# Identification of novel Alzheimer’s disease genes co-expressed with *TREM2*

**DOI:** 10.1101/2020.11.13.381640

**Authors:** Joseph S. Reddy, Mariet Allen, Xue Wang, Joanna M. Biernacka, Brandon J. Coombes, Gregory D. Jenkins, Jason P. Sinnwell, Minerva M. Carrasquillo, Cyril P. Pottier, Yingxue Ren, Vivekananda Sarangi, Curtis S. Younkin, Yan W. Asmann, Owen A. Ross, Rosa Rademakers, Todd E. Golde, Nilüfer Ertekin-Taner, Steven G. Younkin

## Abstract

By analyzing whole-exome data from the Alzheimer’s disease sequencing project (ADSP), we identify a set of 4 genes that show highly significant association with Alzheimer’s disease (AD). These genes were identified within a human *TREM2* co-expression network using a novel approach wherein prioritized polygenic score analyses were performed sequentially to identify significant polygenic components. Two of the 4 genes (*TREM2*, *RIN3*) have previously been linked to AD and two (*ATP8B*4, *IL17RA*) are novel. Like *TREM2*, the 2 novel AD genes are selectively expressed in human microglial cells. The most significant variants in *ATP8B4* and *IL17RA* are non-synonymous variants with strong effects comparable to the APOE ε4 and ε2 alleles. These protein-altering variants will provide unique opportunities to further explore the biological role of microglial cells in AD and help inform future immune modulatory therapeutic development for AD.

## Supplemental Table 1 for "Identification of novel Alzheimer’s disease genes co-expressed with *TREM2*" (part 4 of 45)

### Sheet: S.Table1 (continued)
Gene.refGene	Gene.ensGene	ExonicFunc.ensGene	AAchange.ensGene	inCEMTREM2	P.LSAC	P.LSAC.Adj	P.LSAC.Chk	inAPOE.LD	CADD13_RawScore	CADD13_PHRED	CHR	SNP	BP	A1	dbSNP_id_142	ADSP.NMISS	ADSP.BETA	ADSP.SE	ADSP.OR	ADSP.L95	ADSP.U95	ADSP.P	ADSP.MAF	Broad.BETA	Broad.SE	Broad.OR	Broad.L95	Broad.U95	Broad.P	Broad.Clump	WashU.BETA	WashU.SE	WashU.OR	WashU.L95	WashU.U95	WashU.P	Baylor.BETA	Baylor.SE	Baylor.OR	Baylor.L95	Baylor.U95	Baylor.P	BroWas.BETA	BroWas.SE	BroWas.OR	BroWas.L95	BroWas.U95	BroWas.P	WasBay.BETA	WasBay.SE	WasBay.OR	WasBay.L95	WasBay.U95	WasBay.P
RALYL	ENSG00000184672	nonsynonymous SNV	Q237K	FALSE	0.681014	70027.3	PASS	FALSE	5.78676	27.1	8	8:85785617:A:C	85785617	A	rs200122534	9904	-0.602575	0.3212	0.5474	0.2917	1.027	0.06064	0.002474	-0.7425	0.4755	0.475923	0.187496	1.20852	0.1184	Keep	-2.146	1.079	0.116951	0.0141082	0.970193	0.04681	0.06358	0.5472	1.06564	0.364583	3.11429	0.9075	-0.9745	0.3972	0.377381	0.173253	0.822012	0.01416	-0.5949	0.4631	0.551618	0.222684	1.36725	0.1989
ZNF646	ENSG00000167395	nonsynonymous SNV	G1477D	FALSE	0.868873	89344.5	PASS	FALSE	-2.2663	0.001	16	16:31092075:A:G	31092075	A	rs7196726	9903	-0.0599623	0.03194	0.9418	0.8847	1.003	0.06066	0.3721	-0.0694	0.04996	0.932953	0.845946	1.02892	0.1648	Keep	-0.06866	0.05321	0.933644	0.841222	1.03627	0.1969	-0.06482	0.06853	0.937236	0.819468	1.07198	0.3443	-0.06889	0.03619	0.933429	0.869532	1.00205	0.05698	-0.05782	0.04175	0.94382	0.869706	1.02429	0.1661
PLA2G4F	ENSG00000168907	nonsynonymous SNV	R631H	FALSE	0.0744065	7651.07	PASS	FALSE	7.70898	35	15	15:42436737:C:T	42436737	T	rs151072178	9904	0.503197	0.2684	1.654	0.9777	2.8	0.06067	0.003584	0.8317	0.4424	2.29722	0.965335	5.46848	0.06008	Keep	0.1552	0.5077	1.16789	0.431797	3.15819	0.7598	0.3569	0.4901	1.42889	0.54673	3.73594	0.4665	0.5779	0.3181	1.78229	0.955529	3.32344	0.06923	0.3257	0.3455	1.385	0.703632	2.72645	0.3459
GALP	ENSG00000197487	synonymous SNV	D73D	FALSE	0.293685	30199	PASS	FALSE	-0.279231	0.74	19	19:56694505:C:T	56694505	T	rs575756	9904	0.0592119	0.03146	1.061	0.9974	1.128	0.06067	0.3852	0.02	0.04877	1.0202	0.927196	1.12255	0.6818	Keep	0.007079	0.05281	1.0071	0.908064	1.11695	0.8934	0.2005	0.06827	1.22201	1.06896	1.39696	0.003316	0.02303	0.03561	1.0233	0.954326	1.09726	0.5177	0.07976	0.04142	1.08303	0.998589	1.17457	0.05412
AKNAD1	ENSG00000162641	synonymous SNV	K728K	FALSE	0.354986	36502.5	PASS	FALSE	-1.10096	0.01	1	1:109363232:C:T	109363232	C	rs1333130	9904	-0.068493	0.0365	0.9338	0.8694	1.003	0.06068	0.2329	-0.0265	0.05662	0.973848	0.871534	1.08815	0.6397	Keep	-0.09235	0.06313	0.911786	0.805655	1.03188	0.1435	-0.09224	0.07619	0.911886	0.78537	1.05876	0.226	-0.05106	0.04177	0.950222	0.875553	1.03129	0.2216	-0.09984	0.04821	0.904982	0.823411	0.994663	0.03836
MAPK8IP3	ENSG00000138834	nonsynonymous SNV	R1058C	FALSE	0.819904	84309	PASS	FALSE	5.40277	26	16	16:1817236:C:T	1817236	T	rs201670194	9904	-0.721547	0.3846	0.486	0.2287	1.033	0.06068	0.001666	-0.2249	0.6055	0.798596	0.243655	2.61666	0.7103	Keep	-1.399	0.689	0.246844	0.0639918	0.952438	0.04229	-0.449	0.8967	0.638266	0.11014	3.70247	0.6166	-0.8046	0.429	0.447267	0.193013	1.03684	0.06071	-1.057	0.5234	0.347497	0.124556	0.968991	0.04337
FOXL1	ENSG00000176678	nonsynonymous SNV	R249C	FALSE	0.346223	35601.4	PASS	FALSE	2.23693	17.75	16	16:86613074:C:T	86613074	T	rs202031875	9904	-0.885762	0.4721	0.4124	0.1635	1.041	0.06068	0.001212	-1.282	0.6174	0.277482	0.0827443	0.930791	0.03788	Keep	0.0151	0.8007	1.01521	0.211401	4.87441	0.985	-2.048	1.613	0.128993	0.00546714	3.04043	0.204	-0.6934	0.4931	0.499874	0.190139	1.31403	0.1597	-0.5527	0.7079	0.575394	0.143704	2.30435	0.435
PZP	ENSG00000126838	synonymous SNV	K563K	FALSE	0.0524099	5389.2	PASS	FALSE	1.40749	12.83	12	12:9334571:C:T	9334571	T	rs3741849	9904	-0.0929929	0.04957	0.9112	0.8268	1.004	0.06069	0.1054	-0.03145	0.07726	0.969039	0.832851	1.1275	0.6839	Remove	-0.04537	0.086	0.955644	0.807429	1.13111	0.5978	-0.2551	0.1015	0.774839	0.635083	0.945303	0.01193	-0.02674	0.05709	0.973614	0.870576	1.08889	0.6396	-0.1313	0.06518	0.876955	0.771746	0.996429	0.04392
IL6ST	ENSG00000134352	nonsynonymous SNV	L8V	FALSE	0.803947	82668.3	PASS	FALSE	-3.57944	0.001	5	5:55272085:C:G	55272085	C	rs1063560	9904	-0.255667	0.1363	0.7744	0.5928	1.012	0.0607	0.01287	-0.2189	0.214	0.803402	0.52819	1.22214	0.3065	Keep	-0.4017	0.2293	0.669181	0.426945	1.04883	0.07977	-0.1171	0.2877	0.889496	0.50606	1.56346	0.684	-0.3182	0.1546	0.727457	0.537246	0.984974	0.0396	-0.2947	0.1787	0.744755	0.524663	1.0572	0.0992
SLIT3	ENSG00000184347	synonymous SNV	K1340K	FALSE	0.973958	100150	PASS	FALSE	1.99462	16.18	5	5:168098331:C:T	168098331	T	rs148891683	9904	0.521766	0.2783	1.685	0.9768	2.908	0.06071	0.00313	0.367	0.4174	1.4434	0.636927	3.27069	0.3793	Keep	0.4778	0.4631	1.61252	0.650639	3.99483	0.3022	0.8608	0.6568	2.36505	0.652855	8.56771	0.19	0.4375	0.3102	1.54883	0.843243	2.8434	0.1584	0.6246	0.3743	1.8675	0.89673	3.88841	0.09519
COLEC11	ENSG00000118004	nonsynonymous SNV	Q64R	FALSE	0.653671	67215.7	PASS	FALSE	-0.050994	2.123	2	2:3673680:A:G	3673680	G	rs112274120	9904	0.537078	0.2864	1.711	0.9761	3	0.06074	0.003231	0.3583	0.4077	1.43089	0.643586	3.18038	0.3794	Remove	1.149	0.5908	3.15504	0.990742	10.0342	0.05187	0.424	0.5987	1.52806	0.472603	4.9382	0.4789	0.6323	0.3304	1.88193	0.984876	3.59664	0.05564	0.7931	0.4125	2.21024	0.984708	4.96295	0.05453
FAT4	ENSG00000196159	nonsynonymous SNV	I3462V	FALSE	0.730733	75139.8	PASS	FALSE	0.522685	7.602	4	4:126372555:A:G	126372555	G	rs147872710	9904	0.502592	0.2681	1.653	0.9776	2.796	0.06075	0.003433	0.5999	0.4258	1.82194	0.790887	4.19545	0.1589	Keep	0.5094	0.4235	1.66429	0.725713	3.81523	0.229	0.3352	0.6137	1.39822	0.42	4.65527	0.5849	0.5385	0.2988	1.71343	0.953906	3.07714	0.07154	0.43	0.3481	1.53726	0.776934	3.04043	0.2168
ATP5J2-PTCD1;PTCD1	ENSG00000106246;ENSG00000248919	synonymous SNV	R513R	FALSE	0.0258327	2656.33	PASS	FALSE	0.586536	8.062	7	7:99022763:C:T	99022763	T	rs140529605	9904	-0.490206	0.2614	0.6125	0.3669	1.022	0.06078	0.003534	0.4223	0.5614	1.52547	0.50758	4.58596	0.4519	Keep	-0.8697	0.4198	0.419077	0.183967	0.954192	0.0383	-0.7119	0.4888	0.490711	0.188247	1.27903	0.1453	-0.4554	0.3139	0.634194	0.342666	1.17339	0.1469	-0.8059	0.3169	0.446686	0.240028	0.831354	0.011
SLC22A17	ENSG00000092096	nonsynonymous SNV	V38I	FALSE	0.113956	11717.9	PASS	FALSE	3.42176	23	14	14:23821312:C:T	23821312	T	rs200344917	9863	-0.60899	0.3248	0.5439	0.2878	1.028	0.0608	0.002281	-0.8203	0.4737	0.4403	0.173948	1.11416	0.08331	Keep	-0.8007	0.7259	0.449015	0.108284	1.86265	0.27	-0.2523	0.5893	0.777012	0.244877	2.46625	0.6685	-0.761	0.3927	0.467199	0.216319	1.00872	0.05264	-0.3569	0.4446	0.699842	0.292878	1.67263	0.422
WASHC2C	ENSG00000172661	nonsynonymous SNV	K557Q	FALSE	0.0571131	5872.82	PASS	FALSE	3.38448	23	10	10:46258869:A:C	46258869	C	rs201877917	9903	-0.158293	0.08443	0.8536	0.7234	1.007	0.06081	0.03363	-0.1645	0.1347	0.848318	0.651551	1.10453	0.2218	Keep	-0.2215	0.1341	0.801316	0.616005	1.04226	0.09865	0.005041	0.1927	1.00505	0.688941	1.46609	0.9791	-0.2094	0.09409	0.811071	0.674489	0.975368	0.02608	-0.1674	0.1085	0.845861	0.683861	1.04616	0.1226
MYO15A	ENSG00000091536	synonymous SNV	A1511A	FALSE	0.647291	66559.7	PASS	FALSE	1.8032	15.01	17	17:18039075:C:T	18039075	T	rs114328138	9904	0.391366	0.2087	1.479	0.9823	2.226	0.06085	0.005856	0.1081	0.3144	1.11416	0.601577	2.06349	0.7311	Keep	0.7059	0.3785	2.02567	0.964708	4.2546	0.06218	0.6332	0.4302	1.88363	0.810584	4.37541	0.1411	0.3654	0.2392	1.44109	0.901766	2.3032	0.1266	0.6559	0.2826	1.92688	1.10727	3.35348	0.02031
NRAP	ENSG00000197893	nonsynonymous SNV	A948T	FALSE	0.67258	69160	PASS	FALSE	5.51182	26.3	10	10:115380419:C:T	115380419	T	rs138050139	9904	0.567017	0.3025	1.763	0.9745	3.189	0.06085	0.002777	0.1681	0.4087	1.18305	0.530996	2.63583	0.6809	Keep	0.6957	0.5361	2.00511	0.701244	5.73163	0.1943	2.23	1.083	9.29987	1.11394	77.7112	0.03944	0.4016	0.3238	1.49421	0.792074	2.81792	0.2149	1.048	0.4619	2.85194	1.15304	7.04981	0.02331
TOPORS	ENSG00000197579	synonymous SNV	Y720Y	FALSE	0.818072	84120.7	PASS	FALSE	-0.714357	0.067	9	9:32542363:A:G	32542363	A	rs74328058	9904	-0.300565	0.1603	0.7404	0.5408	1.014	0.06086	0.009188	-0.363	0.2381	0.695586	0.436224	1.10927	0.1274	Keep	-0.003182	0.2862	0.996823	0.568872	1.74683	0.9911	-0.6607	0.35	0.51649	0.260019	1.02556	0.05904	-0.209	0.183	0.811395	0.566884	1.16149	0.2534	-0.2432	0.219	0.784115	0.510482	1.2043	0.2666
MTRR	ENSG00000124275	nonsynonymous SNV	S284T	FALSE	0.851728	87581.5	PASS	FALSE	-2.86482	0.001	5	5:7878424:A:T	7878424	A	rs2303080	9904	-0.169129	0.09021	0.8444	0.7076	1.008	0.06087	0.02994	-0.08223	0.1376	0.92106	0.70335	1.20623	0.5501	Keep	-0.2246	0.155	0.798836	0.589606	1.08238	0.1473	-0.3012	0.1931	0.73993	0.506769	1.08045	0.1189	-0.1482	0.1021	0.862259	0.705816	1.05337	0.1468	-0.2328	0.1201	0.792312	0.626128	1.00258	0.05257
SYNE1	ENSG00000131018	nonsynonymous SNV	R5780Q	FALSE	0.962019	98922.5	PASS	FALSE	6.15372	28.5	6	6:152629631:C:T	152629631	T	rs76160752	9904	0.34288	0.1828	1.409	0.9845	2.015	0.06087	0.007068	0.104	0.2892	1.1096	0.629456	1.956	0.7191	Keep	0.7383	0.3343	2.09238	1.08665	4.02691	0.02721	0.291	0.3447	1.33776	0.680655	2.62925	0.3986	0.3842	0.2175	1.46844	0.95886	2.24903	0.07726	0.5037	0.237	1.65483	1.03993	2.6332	0.03357
NACAD	ENSG00000136274	synonymous SNV	K591K	FALSE	0.767005	78869.6	PASS	FALSE	.	.	7	7:45124008:C:T	45124008	T	rs7777835	9894	-0.0600685	0.03206	0.9417	0.8843	1.003	0.06089	0.3546	-0.07058	0.04994	0.931853	0.844931	1.02768	0.1576	Remove	-0.02106	0.05421	0.97916	0.880469	1.08893	0.6977	-0.1283	0.06768	0.879589	0.770358	1.00438	0.05804	-0.04514	0.03651	0.955864	0.889852	1.02678	0.2164	-0.06316	0.04205	0.938793	0.864503	1.01945	0.1331
FLNB	ENSG00000136068	nonsynonymous SNV	K2037R	FALSE	0.0739369	7602.79	PASS	FALSE	1.61184	13.92	3	3:58134505:A:G	58134505	G	rs62621996	9904	0.264669	0.1412	1.303	0.988	1.719	0.0609	0.01267	0.4062	0.2249	1.5011	0.96603	2.33287	0.07087	Keep	0.1793	0.263	1.19638	0.714552	2.00331	0.4954	0.109	0.2607	1.11516	0.669048	1.85874	0.6759	0.3329	0.1685	1.39501	1.00277	1.9408	0.04811	0.1662	0.1847	1.18081	0.822094	1.69588	0.3684
ZNF764	ENSG00000169951	synonymous SNV	H214H	FALSE	0.172018	17688.2	PASS	FALSE	0.660259	8.565	16	16:30567100:A:G	30567100	A	rs139950542	9903	0.697637	0.3722	2.009	0.9686	4.167	0.0609	0.00207	0.9569	0.6013	2.60361	0.801316	8.45705	0.1115	Keep	0.4046	0.7582	1.4987	0.339256	6.62599	0.5936	0.5018	0.6361	1.65169	0.474782	5.7431	0.4301	0.8024	0.4601	2.23089	0.905335	5.49589	0.08119	0.5234	0.4883	1.68776	0.648171	4.39295	0.2838
TCEA2	ENSG00000171703	synonymous SNV	D177D	FALSE	0.629667	64747.4	PASS	FALSE	1.85287	15.3	20	20:62701626:C:T	62701626	T	rs150195372	9904	0.639746	0.3413	1.896	0.9711	3.7	0.06091	0.00212	0.1746	0.524	1.19077	0.426348	3.32676	0.739	Keep	0.7945	0.5231	2.21333	0.793898	6.17186	0.1288	1.843	1.081	6.31546	0.759192	52.5098	0.08818	0.4593	0.3689	1.58297	0.768204	3.26089	0.2131	0.9702	0.4572	2.63847	1.07701	6.4624	0.03382
CADPS	ENSG00000163618	synonymous SNV	A471A	FALSE	0.403613	41502.7	PASS	FALSE	2.79902	21.4	3	3:62578336:C:T	62578336	T	rs17066673	9904	-0.152685	0.08144	0.8584	0.7318	1.007	0.06092	0.0366	-0.1781	0.1288	0.836859	0.650184	1.07717	0.1668	Keep	-0.1387	0.1338	0.870489	0.669717	1.13134	0.2997	-0.1229	0.1751	0.884352	0.627507	1.24645	0.4828	-0.1559	0.09202	0.855645	0.71448	1.02481	0.09033	-0.1489	0.1056	0.861655	0.700683	1.05974	0.1585
GDF9	ENSG00000164404	synonymous SNV	E182E	FALSE	0.0442372	4548.82	PASS	FALSE	0.331026	5.99	5	5:132198100:C:T	132198100	T	rs10491279	9904	-0.0761254	0.04062	0.9267	0.8558	1.003	0.06092	0.1721	0.04075	0.06229	1.04159	0.92188	1.1768	0.513	Keep	-0.1287	0.06835	0.879238	0.769049	1.00529	0.05974	-0.2289	0.08999	0.795408	0.666777	0.948845	0.01098	-0.04092	0.04566	0.959906	0.877744	1.04978	0.3702	-0.1704	0.05415	0.843327	0.758358	0.937724	0.001647
USH2A	ENSG00000042781	nonsynonymous SNV	R4848Q	FALSE	0.442861	45538.5	PASS	FALSE	0.981854	10.56	1	1:215821909:C:T	215821909	T	rs77211159	9904	0.525911	0.2807	1.692	0.9762	2.933	0.06093	0.00313	0.3885	0.3837	1.47477	0.695239	3.1299	0.3113	Keep	0.798	0.5123	2.22109	0.813752	6.06176	0.1193	0.5236	0.7068	1.68809	0.422401	6.74634	0.4589	0.5609	0.3068	1.75225	0.960252	3.19632	0.06758	0.7012	0.4151	2.01617	0.893776	4.54942	0.09113
C11orf74	ENSG00000166352	synonymous SNV	S44S	FALSE	0.0696075	7157.6	PASS	FALSE	0.151949	4.167	11	11:36631785:A:G	36631785	G	rs138838269	9904	0.785726	0.4193	2.194	0.9646	4.99	0.06094	0.001515	0.02644	0.6295	1.02679	0.299093	3.52542	0.9665	Keep	1.569	0.6584	4.80184	1.32168	17.4615	0.01715	0.3987	1.299	1.48989	0.116834	18.9917	0.7588	0.8177	0.4403	2.26528	0.955711	5.37092	0.0633	1.269	0.5836	3.55729	1.13281	11.1563	0.02973
LRP1	ENSG00000123384	nonsynonymous SNV	T4077R	FALSE	0.763162	78474.4	PASS	FALSE	5.44607	26.1	12	12:57602950:C:G	57602950	G	rs142667784	9904	0.94585	0.5046	2.575	0.9575	6.922	0.06094	0.001161	0.477	0.6597	1.61123	0.442197	5.87085	0.4696	Keep	1.768	1.128	5.85912	0.642621	53.4635	0.1169	1.11	1.18	3.03436	0.300292	30.6919	0.347	0.933	0.5561	2.54212	0.854619	7.56097	0.09343	1.529	0.8139	4.61356	0.935607	22.7371	0.06036
MPZ	ENSG00000158887	synonymous SNV	G210G	FALSE	0.0509018	5234.13	PASS	FALSE	2.41994	18.95	1	1:161275943:C:T	161275943	T	rs16832790	9904	-0.19407	0.1036	0.8236	0.6722	1.009	0.06095	0.02196	-0.2841	0.1481	0.752691	0.563099	1.00611	0.055	Keep	-0.07262	0.1826	0.929954	0.650184	1.33003	0.6908	-0.1574	0.2442	0.854362	0.529353	1.37892	0.5193	-0.1773	0.1146	0.837528	0.669115	1.04842	0.1218	-0.1138	0.1453	0.892436	0.671326	1.18637	0.4334
MAMDC4	ENSG00000177943	nonsynonymous SNV	R1174W	FALSE	0.492241	50616.2	PASS	FALSE	1.35423	12.55	9	9:139754427:C:T	139754427	T	rs138623341	9904	-0.50137	0.2676	0.6057	0.3585	1.023	0.06095	0.003181	-0.5987	0.4158	0.549526	0.243169	1.24147	0.1499	Remove	-0.04705	0.4985	0.95404	0.359155	2.53451	0.9248	-0.6724	0.5111	0.510482	0.187496	1.39013	0.1883	-0.391	0.3194	0.67638	0.361678	1.26491	0.2209	-0.3493	0.3513	0.705182	0.354162	1.40368	0.32
GTF2IRD2;GTF2IRD2B	ENSG00000174428	nonsynonymous SNV	M220K	FALSE	0.549504	56504.4	PASS	FALSE	4.04733	23.7	7	7:74542175:A:T	74542175	A	rs202228178	9839	0.71344	0.3808	2.041	0.9677	4.305	0.06097	0.001779	1.072	0.7385	2.92122	0.686877	12.4162	0.1467	Keep	0.5293	0.7575	1.69774	0.384658	7.49323	0.4848	0.5809	0.6603	1.78765	0.490073	6.52082	0.379	0.7913	0.5017	2.20626	0.825224	5.90028	0.1148	0.6038	0.4842	1.82906	0.708008	4.72563	0.2124
UNKL	ENSG00000059145	nonsynonymous SNV	A265T	FALSE	0.567385	58343.1	PASS	FALSE	0.033614	2.916	16	16:1448884:C:T	1448884	T	rs145629140	9904	0.947402	0.5057	2.579	0.9573	6.95	0.06097	0.001212	1.145	0.8067	3.14244	0.646424	15.2717	0.1559	Keep	NA	NA	NA	NA	NA	NA	-0.5652	0.9128	0.568246	0.0949884	3.40076	0.5358	1.8	0.7716	6.04965	1.33336	27.4674	0.01966	0.8435	0.6663	2.32449	0.629707	8.57628	0.2055
XIRP2	ENSG00000163092	nonsynonymous SNV	R2242Q	FALSE	0.701489	72132.7	PASS	FALSE	1.00974	10.72	2	2:168104627:A:G	168104627	A	rs61750760	9904	-0.0897059	0.04787	0.9142	0.8323	1.004	0.06097	0.1163	-0.02395	0.0745	0.976335	0.843665	1.12987	0.7478	Remove	-0.0688	0.08199	0.933513	0.794931	1.09626	0.4014	-0.193	0.1003	0.824482	0.677395	1.00357	0.05431	-0.04339	0.05473	0.957538	0.860106	1.06595	0.4278	-0.1191	0.06307	0.887719	0.784428	1.00448	0.05889
XIRP2	ENSG00000163092	nonsynonymous SNV	A3085T	FALSE	0.701489	72132.7	PASS	FALSE	0.840194	9.71	2	2:168107155:A:G	168107155	A	rs16853331	9904	-0.0897059	0.04787	0.9142	0.8323	1.004	0.06097	0.1163	-0.02395	0.0745	0.976335	0.843665	1.12987	0.7478	Remove	-0.0688	0.08199	0.933513	0.794931	1.09626	0.4014	-0.193	0.1003	0.824482	0.677395	1.00357	0.05431	-0.04339	0.05473	0.957538	0.860106	1.06595	0.4278	-0.1191	0.06307	0.887719	0.784428	1.00448	0.05889
XIRP2	ENSG00000163092	nonsynonymous SNV	I3197V	FALSE	0.701489	72132.7	PASS	FALSE	-1.72903	0.002	2	2:168107491:A:G	168107491	G	rs3749004	9904	-0.0897059	0.04787	0.9142	0.8323	1.004	0.06097	0.1163	-0.02395	0.0745	0.976335	0.843665	1.12987	0.7478	Remove	-0.0688	0.08199	0.933513	0.794931	1.09626	0.4014	-0.193	0.1003	0.824482	0.677395	1.00357	0.05431	-0.04339	0.05473	0.957538	0.860106	1.06595	0.4278	-0.1191	0.06307	0.887719	0.784428	1.00448	0.05889
SUSD5	ENSG00000173705	nonsynonymous SNV	L272S	FALSE	0.597104	61399	PASS	FALSE	-0.893068	0.027	3	3:33195309:A:G	33195309	G	rs61743461	9904	0.0778865	0.04175	1.081	0.9964	1.174	0.06098	0.1611	0.07661	0.06521	1.07962	0.950079	1.22679	0.2401	Remove	0.04613	0.06981	1.04721	0.913301	1.20069	0.5087	0.1059	0.08891	1.11171	0.933896	1.32326	0.2338	0.06454	0.04735	1.06667	0.972126	1.17035	0.1729	0.07088	0.05462	1.07345	0.964486	1.19471	0.1944
PDK1	ENSG00000152256	synonymous SNV	D438D	FALSE	0.305334	31396.9	PASS	FALSE	0.269591	5.394	2	2:173460640:C:T	173460640	C	rs12693005	9904	-0.0863207	0.04608	0.9173	0.8381	1.004	0.06099	0.124	-0.05393	0.07039	0.947498	0.825389	1.08767	0.4436	Keep	-0.2053	0.07877	0.814403	0.697886	0.950393	0.009165	0.04286	0.0995	1.04379	0.858817	1.26858	0.6667	-0.115	0.05199	0.891366	0.80501	0.986995	0.02698	-0.1104	0.06127	0.895476	0.794136	1.00971	0.0715
CAGE1	ENSG00000164304	nonsynonymous SNV	E294A	FALSE	0.071353	7337.08	PASS	FALSE	1.53594	13.5	6	6:7374207:G:T	7374207	G	rs2876098	9904	-0.0809932	0.04321	0.9222	0.8473	1.004	0.06099	0.1465	-0.1194	0.06558	0.887453	0.780438	1.00918	0.06867	Keep	-0.06505	0.07414	0.937021	0.81026	1.08357	0.3803	-0.00729	0.09441	0.992737	0.825059	1.19447	0.9385	-0.08687	0.0488	0.916796	0.833185	1.00881	0.07504	-0.03953	0.05781	0.961241	0.858301	1.07657	0.4941
PSMD5	ENSG00000095261	synonymous SNV	A464A	FALSE	0.115375	11863.8	PASS	FALSE	1.15931	11.53	9	9:123580307:A:G	123580307	A	rs144855496	9904	0.639219	0.3413	1.895	0.9709	3.7	0.061	0.002373	0.879	0.4854	2.40849	0.930149	6.23389	0.07017	Keep	0.2333	0.5767	1.26276	0.40775	3.91181	0.6858	1.153	1.155	3.16768	0.329889	30.4474	0.3178	0.6454	0.3595	1.90675	0.942537	3.85743	0.0726	0.3914	0.4976	1.47905	0.557719	3.92356	0.4316
GOLGA2	ENSG00000167110	synonymous SNV	S278S	FALSE	0.156819	16125.4	PASS	FALSE	-0.206482	1.064	9	9:131027963:A:G	131027963	G	rs12335848	9904	-0.123638	0.06601	0.8837	0.7764	1.006	0.061	0.0574	-0.07886	0.1029	0.924169	0.75533	1.13077	0.4436	Remove	-0.1477	0.115	0.86269	0.688596	1.08083	0.1991	-0.1171	0.1342	0.889496	0.683793	1.15696	0.3827	-0.09962	0.07597	0.905181	0.77997	1.05051	0.1898	-0.136	0.08679	0.872843	0.736313	1.03468	0.1171
AATK	ENSG00000181409	nonsynonymous SNV	A541T	FALSE	0.774805	79671.7	PASS	FALSE	0.783799	9.364	17	17:79096115:C:T	79096115	T	rs61738821	9595	0.0834216	0.04469	1.087	0.9961	1.187	0.06102	0.1338	0.009065	0.07086	1.00911	0.878271	1.1594	0.8982	Keep	0.1331	0.07569	1.14236	0.984885	1.32512	0.07862	0.1142	0.09078	1.12098	0.938277	1.33924	0.2083	0.06872	0.05148	1.07114	0.968323	1.18483	0.182	0.1265	0.05768	1.13485	1.01353	1.27061	0.02831
TECPR1	ENSG00000205356	nonsynonymous SNV	P946L	FALSE	0.0259669	2670.12	PASS	FALSE	1.79311	14.95	7	7:97852399:A:G	97852399	A	rs11762014	9904	0.0778865	0.04148	1.081	0.9964	1.172	0.06102	0.1622	0.04601	0.06502	1.04708	0.921806	1.18934	0.4791	Remove	0.07134	0.06904	1.07395	0.938014	1.22961	0.3015	0.1018	0.08794	1.10716	0.931872	1.31548	0.247	0.05683	0.04699	1.05848	0.965335	1.16056	0.2266	0.07771	0.05398	1.08081	0.972301	1.20141	0.15
KIAA0556	ENSG00000047578	nonsynonymous SNV	E1426K	FALSE	0.872418	89709	PASS	FALSE	4.71045	24.6	16	16:27784497:A:G	27784497	A	rs117316062	9904	0.177309	0.09474	1.194	0.9918	1.438	0.06103	0.02721	0.1161	0.144	1.12311	0.846877	1.48944	0.4203	Keep	0.2243	0.1586	1.25145	0.917136	1.70762	0.1572	0.2187	0.2112	1.24446	0.82267	1.88269	0.3003	0.1615	0.1063	1.17527	0.95424	1.44745	0.1287	0.2199	0.1263	1.24595	0.972729	1.596	0.08167
PODNL1	ENSG00000132000	nonsynonymous SNV	V505I	FALSE	0.906675	93231.5	PASS	FALSE	-1.54948	0.002	19	19:14043544:C:T	14043544	T	rs138402331	9903	-0.268141	0.1432	0.7648	0.5777	1.012	0.06103	0.01146	-0.1299	0.2254	0.878183	0.564621	1.36588	0.5643	Keep	-0.4152	0.2467	0.660208	0.407139	1.07069	0.09236	-0.4202	0.3004	0.656915	0.364583	1.18365	0.1619	-0.2378	0.1626	0.78836	0.573212	1.08433	0.1437	-0.4043	0.1887	0.667444	0.461119	0.966108	0.03214
MFSD1	ENSG00000118855	synonymous SNV	I269I	FALSE	0.123743	12724.3	PASS	FALSE	.	.	3	3:158537443:A:G	158537443	A	rs3765083	9882	0.0573251	0.03083	1.059	0.9973	1.125	0.06104	0.4352	0.04702	0.04789	1.04814	0.95424	1.15131	0.3261	Keep	0.07283	0.05197	1.07555	0.971387	1.19089	0.1611	0.08614	0.06601	1.08996	0.957682	1.24048	0.1919	0.05426	0.03496	1.05576	0.985831	1.13066	0.1207	0.06885	0.04054	1.07128	0.989446	1.15986	0.08947
E2F7	ENSG00000165891	nonsynonymous SNV	H854Q	FALSE	0.177831	18286	PASS	FALSE	-1.56821	0.002	12	12:77419341:A:T	77419341	T	rs310831	9904	0.0889262	0.04723	1.093	0.9959	1.198	0.06104	0.1191	0.001912	0.07328	1.00191	0.867882	1.15662	0.9792	Keep	0.1662	0.07889	1.18081	1.01169	1.37837	0.0351	0.1089	0.102	1.11505	0.912981	1.36179	0.2858	0.07387	0.05342	1.07667	0.96964	1.19554	0.1667	0.1347	0.06201	1.14419	1.01331	1.29214	0.02977
ZNF107	ENSG00000196247	nonsynonymous SNV	G604V	FALSE	0.909908	93564	PASS	FALSE	4.87259	24.9	7	7:64168493:G:T	64168493	T	rs117361085	9900	0.392718	0.2097	1.481	0.982	2.234	0.06105	0.005707	1.023	0.3838	2.78153	1.31128	5.90618	0.007672	Keep	-0.3997	0.349	0.670521	0.33824	1.3287	0.252	0.7457	0.448	2.10792	0.875991	5.07334	0.09604	0.2646	0.2392	1.30291	0.815299	2.08215	0.2687	0.06473	0.2604	1.06687	0.640376	1.77731	0.8037
IQCK	ENSG00000174628	nonsynonymous SNV	L220P	FALSE	0.228815	23528.6	PASS	FALSE	3.84319	23.4	16	16:19800213:C:T	19800213	C	rs7191155	9904	-0.0748313	0.03995	0.9279	0.858	1.003	0.06105	0.1755	-0.06142	0.06112	0.940428	0.834268	1.06011	0.3149	Remove	-0.001317	0.06906	0.998684	0.872232	1.14339	0.9848	-0.2319	0.08505	0.793025	0.671259	0.936833	0.006387	-0.02886	0.04554	0.971552	0.888607	1.06226	0.5263	-0.08785	0.05324	0.915898	0.825142	1.01665	0.09896
YLPM1	ENSG00000119596	synonymous SNV	P1804P	FALSE	0.684533	70389.2	PASS	FALSE	.	.	14	14:75279395:A:T	75279395	T	rs2302834	9904	-0.0609184	0.03255	0.9409	0.8827	1.003	0.06105	0.3205	-0.102	0.05107	0.90303	0.817013	0.998131	0.04587	Remove	-0.05659	0.05461	0.944981	0.849082	1.05174	0.3001	-0.01189	0.06882	0.98818	0.863467	1.13088	0.8629	-0.08306	0.03704	0.920296	0.855901	0.989595	0.02493	-0.0347	0.04245	0.965895	0.888785	1.0497	0.4137
PLCB4	ENSG00000101333	nonsynonymous SNV	K455R	FALSE	0.962196	98940.7	PASS	FALSE	4.31979	24	20	20:9374275:A:G	9374275	G	rs142617224	9904	-0.478358	0.2554	0.6198	0.3757	1.022	0.06106	0.003584	-0.3698	0.3965	0.690872	0.317588	1.50306	0.3511	Keep	-0.6398	0.4339	0.527398	0.225373	1.23442	0.1403	-0.4014	0.5454	0.669382	0.229925	1.94975	0.4618	-0.4946	0.2894	0.609815	0.345764	1.07526	0.08741	-0.5299	0.3352	0.588664	0.305135	1.13542	0.1139
DOT1L	ENSG00000104885	synonymous SNV	S1450S	FALSE	0.658095	67670.6	PASS	FALSE	0.722271	8.972	19	19:2226870:C:T	2226870	T	rs148358655	9514	0.540579	0.2888	1.717	0.9752	3.025	0.06109	0.003153	1.026	0.5254	2.78988	0.995941	7.80684	0.05091	Keep	-0.1245	0.4352	0.882938	0.376251	2.07176	0.7747	1.4	0.7895	4.0552	0.863208	19.0678	0.07611	0.3316	0.3136	1.3932	0.753444	2.57642	0.2904	0.3029	0.3546	1.35378	0.675637	2.71285	0.393
XDH	ENSG00000158125	nonsynonymous SNV	R607Q	FALSE	0.200003	20565.9	PASS	FALSE	5.62223	26.6	2	2:31595130:C:T	31595130	T	rs45442092	9904	-0.43742	0.2336	0.6457	0.4085	1.021	0.06109	0.004342	-0.5113	0.3286	0.599715	0.315058	1.14191	0.1197	Keep	-0.2259	0.4351	0.797798	0.339935	1.8718	0.6036	-0.4784	0.5334	0.619774	0.217839	1.76297	0.3697	-0.3714	0.2607	0.689768	0.41383	1.14981	0.1543	-0.3305	0.3357	0.718564	0.372172	1.38736	0.3248
CHP2	ENSG00000166869	synonymous SNV	G168G	FALSE	0.0318455	3274.61	PASS	FALSE	0.847908	9.756	16	16:23768611:C:G	23768611	C	rs150633217	9904	1.07977	0.5765	2.944	0.951	9.111	0.06109	0.00101	1.728	1.07	5.62938	0.691979	45.8328	0.1061	Keep	NA	NA	NA	NA	NA	NA	1.193	0.8546	3.29696	0.617485	17.6018	0.1628	1.274	0.7965	3.57512	0.750212	17.0304	0.1098	0.7544	0.7326	2.12634	0.505858	8.93521	0.3031
ZFYVE1	ENSG00000165861	nonsynonymous SNV	V120M	FALSE	0.0259724	2670.69	PASS	FALSE	2.40542	18.86	14	14:73490859:C:T	73490859	T	rs45476195	9904	0.171429	0.09165	1.187	0.992	1.421	0.0611	0.02873	0.2976	0.1528	1.34662	0.998204	1.81684	0.05139	Keep	0.08123	0.1471	1.08462	0.812857	1.44716	0.5809	0.09304	0.1894	1.09751	0.757145	1.5909	0.6233	0.1704	0.1052	1.18578	0.964843	1.45732	0.1053	0.08863	0.1152	1.09268	0.871796	1.36944	0.4417
ZNF175	ENSG00000105497	synonymous SNV	N172N	FALSE	0.98217	100995	PASS	FALSE	-1.04741	0.013	19	19:52090100:C:T	52090100	C	rs45541134	9904	0.064851	0.0348	1.067	0.997	1.143	0.0611	0.2613	0.08683	0.05453	1.09071	0.980159	1.21373	0.1113	Keep	0.06463	0.05871	1.06676	0.950811	1.19686	0.271	0.02541	0.07282	1.02574	0.889318	1.18305	0.7271	0.07502	0.03972	1.07791	0.997179	1.16521	0.05891	0.0506	0.04544	1.0519	0.96227	1.14993	0.2655
USP17L1	ENSG00000230549	.	NA	FALSE	0.447846	46051.2	PASS	FALSE	-0.056681	2.074	8	8:7190935:A:G	7190935	A	rs117479685	9888	0.34217	0.1826	1.408	0.9842	2.013	0.06113	0.006928	0.1371	0.2964	1.14694	0.641594	2.05033	0.6436	Keep	0.1401	0.2987	1.15039	0.640568	2.06597	0.6391	0.8762	0.3839	2.40176	1.13179	5.09877	0.02246	0.1316	0.2083	1.14065	0.758282	1.71584	0.5275	0.4372	0.2292	1.54837	0.988091	2.42614	0.05643
NTSR2	ENSG00000169006	nonframeshift deletion	p.84_84del	FALSE	0.00153819	158.169	PASS	FALSE	.	.	2	2:11810003:C:CCAG	11810003	C	.	9739	0.208639	0.1113	1.232	0.9903	1.532	0.06114	0.01971	0.1518	0.177	1.16393	0.82267	1.64658	0.3912	Keep	0.4375	0.2079	1.54883	1.03054	2.32775	0.03532	-0.02041	0.2036	0.979797	0.657375	1.46038	0.9201	0.2919	0.1337	1.33897	1.03034	1.74003	0.029	0.2428	0.144	1.27481	0.961366	1.69029	0.09174
KIAA1257	ENSG00000114656	synonymous SNV	P139P	FALSE	0.162984	16759.3	PASS	FALSE	-0.907231	0.025	3	3:128707607:C:T	128707607	C	rs73865525	9904	1.08957	0.5819	2.973	0.9503	9.302	0.06115	0.00101	1.733	1.069	5.6576	0.695795	45.9705	0.1051	Remove	0.323	0.9467	1.38127	0.215887	8.82863	0.733	0.3383	1.296	1.40256	0.110582	17.7965	0.7941	1.083	0.6608	2.95353	0.808965	10.7833	0.1012	0.2978	0.7602	1.34689	0.303613	5.97749	0.6952
CARD11	ENSG00000198286	synonymous SNV	L782L	TRUE	0.37315	38370.2	PASS	FALSE	0.952906	10.39	7	7:2959172:A:G	2959172	A	rs3735126	9904	0.18648	0.09951	1.205	0.9913	1.464	0.06116	0.02469	0.09101	0.1593	1.09528	0.801637	1.49661	0.5677	Remove	0.2583	0.1626	1.29473	0.941444	1.78069	0.1121	0.19	0.2118	1.20925	0.798436	1.83125	0.3697	0.1571	0.1132	1.17011	0.937349	1.46068	0.1651	0.2294	0.1284	1.25785	0.978005	1.61753	0.07398
PRAMEF12	ENSG00000116726	nonsynonymous SNV	L235I	FALSE	0.397352	40858.9	PASS	FALSE	4.15782	23.8	1	1:12836101:A:C	12836101	A	rs41303871	9904	0.308954	0.1652	1.362	0.9856	1.883	0.06119	0.009138	0.02871	0.2658	1.02913	0.61128	1.73256	0.914	Keep	0.5804	0.2705	1.78675	1.05159	3.03739	0.03188	0.3023	0.3492	1.35297	0.682427	2.68237	0.3866	0.2974	0.1896	1.34635	0.928532	1.95209	0.1167	0.4541	0.2114	1.57476	1.04055	2.38309	0.03172
KRTAP9-1	ENSG00000240542	synonymous SNV	I127I	FALSE	1	102828	PASS	FALSE	.	.	17	17:39346518:C:T	39346518	T	rs238824	9904	0.108854	0.05805	1.115	0.9949	1.249	0.0612	0.07492	0.06187	0.09	1.06382	0.891812	1.26909	0.4918	Remove	0.03516	0.09811	1.03579	0.854619	1.25533	0.7201	0.2487	0.1247	1.28236	1.00429	1.63738	0.04612	0.05264	0.06575	1.05405	0.926612	1.19901	0.4233	0.1339	0.07618	1.14328	0.984669	1.32737	0.0789
KIAA0368	ENSG00000136813	nonsynonymous SNV	Q959R	FALSE	0.698477	71823	PASS	FALSE	1.85743	15.33	9	9:114173295:C:T	114173295	C	rs61742565	9904	-0.679836	0.3631	0.5067	0.2487	1.032	0.06122	0.001767	-0.5252	0.6075	0.591437	0.179784	1.94566	0.3873	Keep	-1.185	0.6169	0.305746	0.0912639	1.02388	0.05464	0.1244	0.7794	1.13247	0.245858	5.2174	0.8732	-0.9182	0.4204	0.399237	0.17517	0.910146	0.02897	-0.7203	0.4569	0.486606	0.198692	1.19148	0.1149
REXO2	ENSG00000076043	nonsynonymous SNV	A32V	FALSE	0.07881	8103.88	PASS	FALSE	3.13951	22.6	11	11:114310345:C:T	114310345	T	rs151309008	9895	-0.394674	0.2108	0.6739	0.4458	1.019	0.06123	0.005457	-0.5673	0.3219	0.567054	0.301797	1.06575	0.07804	Keep	-0.2189	0.3308	0.803402	0.420126	1.53634	0.508	-0.4161	0.5496	0.659614	0.224698	1.93712	0.449	-0.389	0.2295	0.677734	0.432229	1.06272	0.09009	-0.3543	0.2824	0.701664	0.40337	1.22043	0.2096
EYS	ENSG00000188107	synonymous SNV	N911N	FALSE	0.681226	70049.1	PASS	FALSE	-0.308155	0.637	6	6:65612302:A:G	65612302	G	rs75634595	9903	-0.177334	0.09472	0.8375	0.6956	1.008	0.06124	0.02752	-0.1424	0.1517	0.867274	0.644165	1.16766	0.3479	Keep	-0.3175	0.1664	0.727967	0.525345	1.0086	0.05633	-0.08306	0.1841	0.920296	0.64153	1.32009	0.6518	-0.2245	0.1107	0.798916	0.643135	0.992418	0.04249	-0.1912	0.1224	0.825967	0.649794	1.04988	0.1182
SEZ6L2	ENSG00000174938	nonsynonymous SNV	R386H	FALSE	0.697605	71733.3	PASS	FALSE	3.90376	23.5	16	16:29899021:C:T	29899021	T	rs117448844	9904	-0.474815	0.2537	0.622	0.3783	1.023	0.06126	0.003635	-0.4048	0.3988	0.66711	0.305441	1.45761	0.31	Keep	-0.3345	0.4465	0.715696	0.298197	1.71704	0.4537	-0.8599	0.489	0.423204	0.16235	1.10366	0.0787	-0.3835	0.2935	0.681472	0.383353	1.21143	0.1913	-0.4786	0.3329	0.61965	0.32271	1.18994	0.1506
TMEM131	ENSG00000075568	nonsynonymous SNV	I1123V	FALSE	0.383091	39392.5	PASS	FALSE	1.29951	12.27	2	2:98411412:C:T	98411412	C	rs139263468	9904	0.590561	0.3155	1.805	0.9725	3.35	0.06126	0.002524	-0.03155	0.5173	0.968943	0.35134	2.67086	0.9514	Keep	0.9913	0.5365	2.69474	0.941539	7.71372	0.06465	0.9128	0.617	2.49129	0.743341	8.34782	0.1391	0.4586	0.3675	1.58186	0.769665	3.25112	0.2121	0.9142	0.4038	2.49478	1.13066	5.50689	0.02357
CCDC80	ENSG00000091986	synonymous SNV	G194G	FALSE	0.150918	15518.6	PASS	FALSE	-1.56295	0.002	3	3:112358171:A:T	112358171	T	rs116819563	9904	0.271553	0.1452	1.312	0.9873	1.744	0.06126	0.01146	0.1283	0.244	1.13689	0.704688	1.834	0.5992	Remove	0.1485	0.236	1.16009	0.730592	1.84227	0.529	0.592	0.2992	1.8076	1.00557	3.24787	0.04787	0.1135	0.1683	1.12019	0.805494	1.55784	0.4999	0.3376	0.1806	1.40158	0.983734	1.99691	0.0616
KCNJ5	ENSG00000120457	synonymous SNV	S57S	TRUE	0.830768	85426.2	PASS	FALSE	.	.	11	11:128781339:C:T	128781339	T	rs6590357	9904	-0.0740772	0.03958	0.9286	0.8593	1.004	0.06128	0.1812	-0.04341	0.06093	0.957519	0.849761	1.07897	0.4762	Remove	-0.106	0.0676	0.899425	0.787809	1.02681	0.1168	-0.1074	0.08434	0.898166	0.761321	1.05957	0.2027	-0.06608	0.04485	0.936056	0.857272	1.02206	0.1406	-0.1049	0.05244	0.900415	0.812451	0.997905	0.04551
DNAH2	ENSG00000183914	synonymous SNV	A989A	FALSE	0.572088	58826.7	PASS	FALSE	1.4669	13.14	17	17:7664239:C:T	7664239	T	rs12185237	9904	-0.141218	0.07547	0.8683	0.7489	1.007	0.06128	0.04266	-0.03554	0.1185	0.965084	0.764984	1.2175	0.7643	Remove	-0.2346	0.1296	0.790887	0.613423	1.01966	0.07033	-0.2286	0.1594	0.795647	0.582108	1.0874	0.1515	-0.1141	0.08614	0.892169	0.753595	1.05626	0.1853	-0.2333	0.09954	0.791916	0.651551	0.962472	0.01907
DNMT3L	ENSG00000142182	synonymous SNV	A357A	FALSE	0.361176	37139	PASS	FALSE	1.46759	13.14	21	21:45666373:C:T	45666373	T	rs145238695	9904	-0.815993	0.4361	0.4422	0.1881	1.039	0.06129	0.001313	-0.7452	0.7456	0.474639	0.11003	2.04664	0.3176	Keep	-1.292	0.8295	0.274721	0.0540417	1.39612	0.1193	-0.4729	0.7496	0.623192	0.143417	2.70824	0.5282	-1.002	0.553	0.367144	0.124183	1.08517	0.06996	-0.8437	0.5315	0.430116	0.151829	1.21908	0.1125
CCDC158	ENSG00000163749	nonsynonymous SNV	R134Q	FALSE	0.75561	77697.9	PASS	FALSE	5.22116	25.6	4	4:77305566:C:T	77305566	T	rs80162610	9904	0.152721	0.08177	1.165	0.9928	1.368	0.0613	0.03711	0.04594	0.1307	1.04701	0.810503	1.35256	0.7251	Keep	0.3338	0.1353	1.39626	1.07091	1.8203	0.01366	-0.0005597	0.1686	0.99944	0.718133	1.39083	0.9974	0.1899	0.09366	1.20913	1.00634	1.45281	0.04261	0.2062	0.1049	1.229	1.00056	1.50953	0.04938
FAM214A	ENSG00000047346	synonymous SNV	V567V	FALSE	0.537739	55294.6	PASS	FALSE	.	.	15	15:52901433:C:T	52901433	C	rs12915981	9904	-0.0647519	0.03458	0.9373	0.8759	1.003	0.0613	0.2694	-0.05349	0.05359	0.947915	0.853423	1.0529	0.3182	Remove	-0.1106	0.05845	0.895297	0.798357	1.00393	0.05839	-0.03314	0.07428	0.967403	0.836357	1.11896	0.6555	-0.07424	0.03921	0.928449	0.859762	1.00261	0.0583	-0.07133	0.04553	0.931155	0.851633	1.01807	0.1172
MUC5B	ENSG00000117983	nonsynonymous SNV	T3705M	FALSE	0.942922	96958.8	PASS	FALSE	0.178756	4.454	11	11:1269215:C:T	1269215	T	rs34528873	9904	-0.0765571	0.04089	0.9263	0.855	1.004	0.06131	0.1551	-0.1283	0.06372	0.879589	0.776313	0.99655	0.04399	Keep	-0.08773	0.06912	0.916008	0.799955	1.04891	0.2044	0.04947	0.08646	1.05071	0.88692	1.24471	0.5672	-0.1086	0.04654	0.897089	0.818895	0.98278	0.01964	-0.04157	0.05354	0.959282	0.863726	1.06542	0.4375
MYO1C	ENSG00000197879	nonsynonymous SNV	E866K	FALSE	0.163783	16841.4	PASS	FALSE	6.36362	29.4	17	17:1372839:C:T	1372839	T	rs61753655	9904	0.28968	0.1546	1.336	0.9864	1.808	0.06133	0.0102	0.3055	0.2313	1.3573	0.862604	2.13593	0.1866	Keep	0.3474	0.2456	1.41538	0.87459	2.29057	0.1573	0.2902	0.4135	1.33669	0.594342	3.00717	0.4828	0.3146	0.1673	1.36971	0.986758	1.90123	0.06007	0.282	0.2098	1.32578	0.878798	2.00011	0.1788
NCAM1	ENSG00000149294	nonsynonymous SNV	D319N	FALSE	0.503398	51763.4	PASS	FALSE	1.0297	10.83	11	11:113078586:A:G	113078586	A	rs17115160	9904	-0.229162	0.1225	0.7952	0.6255	1.011	0.06134	0.01575	-0.2551	0.1963	0.774839	0.527398	1.13826	0.1936	Keep	-0.1661	0.2117	0.846962	0.559339	1.28236	0.4325	-0.2384	0.2411	0.787887	0.491251	1.26377	0.3227	-0.2132	0.1431	0.807995	0.610425	1.06951	0.1362	-0.2087	0.1574	0.811639	0.596128	1.10506	0.185
RBFA	ENSG00000101546	nonsynonymous SNV	G226S	FALSE	0.670546	68950.9	PASS	FALSE	-0.247624	0.869	18	18:77805799:A:G	77805799	A	rs149756081	9669	0.627541	0.3353	1.873	0.9706	3.613	0.06134	0.001965	0.5152	0.4526	1.67397	0.689492	4.06332	0.255	Keep	1.314	0.6647	3.72103	1.01117	13.6946	0.04808	-0.1708	0.8691	0.84299	0.153508	4.62742	0.8442	0.7631	0.37	2.14492	1.03855	4.42823	0.03919	0.8104	0.5048	2.24881	0.83619	6.04965	0.1084
DNAH11	ENSG00000105877	synonymous SNV	S313S	FALSE	0.00473721	487.118	PASS	FALSE	1.72749	14.56	7	7:21600745:C:T	21600745	T	rs72655977	9904	0.349247	0.1867	1.418	0.9835	2.045	0.06134	0.007118	0.3767	0.2806	1.45747	0.840969	2.52591	0.1794	Keep	0.435	0.2814	1.54496	0.889941	2.6821	0.1222	0.08713	0.545	1.09104	0.374936	3.17402	0.873	0.3631	0.1999	1.43778	0.971776	2.12719	0.06926	0.3048	0.2499	1.35635	0.831104	2.21333	0.2226
DDX20	ENSG00000064703	nonsynonymous SNV	N559S	FALSE	0.0736665	7574.98	PASS	FALSE	-2.21706	0.001	1	1:112308722:A:G	112308722	G	rs41310098	9904	-0.512327	0.2738	0.5991	0.3503	1.025	0.06137	0.003332	-0.5769	0.5094	0.561637	0.207008	1.52425	0.2574	Keep	-0.2361	0.3984	0.789702	0.361678	1.72392	0.5533	-0.913	0.5374	0.401318	0.140016	1.1505	0.0893	-0.407	0.3141	0.665644	0.359515	1.23183	0.195	-0.4959	0.3207	0.609023	0.324652	1.14191	0.122
ABL2	ENSG00000143322	nonsynonymous SNV	K930R	FALSE	0.119944	12333.6	PASS	FALSE	3.13928	22.6	1	1:179077613:C:T	179077613	C	rs17277288	9904	0.254642	0.1362	1.29	0.9879	1.685	0.06137	0.01358	0.1273	0.2209	1.13576	0.736681	1.75102	0.5644	Keep	0.1919	0.2221	1.21155	0.783958	1.87255	0.3875	0.5696	0.2876	1.76756	1.00603	3.10496	0.0476	0.129	0.1564	1.13769	0.837361	1.54589	0.4094	0.341	0.1732	1.40635	1.00155	1.97486	0.04896
ALS2CL	ENSG00000178038	synonymous SNV	L828L	FALSE	0.505572	51987	PASS	FALSE	1.60914	13.9	3	3:46713680:A:C	46713680	A	rs148591844	9904	-0.515838	0.2757	0.597	0.3478	1.025	0.06137	0.003231	-0.4996	0.3817	0.606773	0.287078	1.2821	0.1905	Keep	-0.2757	0.4979	0.759041	0.285932	2.01395	0.5797	-1.251	0.7121	0.286218	0.0708635	1.15535	0.07889	-0.3388	0.3023	0.712625	0.394002	1.28891	0.2624	-0.6427	0.4033	0.525871	0.238592	1.15917	0.111
ERI2	ENSG00000196678	synonymous SNV	K168K	FALSE	0.958076	98517	PASS	FALSE	.	.	16	16:20811681:C:T	20811681	C	rs2301771	9903	0.064851	0.03452	1.067	0.9969	1.141	0.06137	0.2731	0.06937	0.05347	1.07183	0.96519	1.19029	0.1945	Keep	0.06381	0.05865	1.06589	0.950136	1.19578	0.2766	0.04486	0.0732	1.04588	0.906096	1.2072	0.54	0.0659	0.0393	1.06812	0.988942	1.15361	0.09357	0.05964	0.04545	1.06145	0.970989	1.16032	0.1894
ABCA7	ENSG00000064687	synonymous SNV	L795L	FALSE	0.197501	20308.6	PASS	FALSE	0.174288	4.406	19	19:1049269:A:G	1049269	A	rs4147914	9904	0.08158	0.04341	1.085	0.9961	1.181	0.06138	0.144	0.09243	0.06879	1.09684	0.958496	1.25521	0.179	Keep	0.09982	0.07186	1.10497	0.95981	1.27214	0.1648	0.05804	0.09225	1.05976	0.884441	1.26972	0.5292	0.08564	0.04942	1.08941	0.988843	1.20021	0.08312	0.07546	0.05633	1.07838	0.965654	1.2043	0.1804
CELA1	ENSG00000139610	frameshift insertion	V3fs	FALSE	0.792454	81486.4	PASS	FALSE	.	.	12	12:51740416:C:CG	51740416	CG	.	9904	-0.0577351	0.03085	0.9439	0.8885	1.003	0.06138	0.4017	0.01039	0.04778	1.01044	0.920112	1.1096	0.8279	Remove	-0.1745	0.05182	0.839877	0.758737	0.929647	0.0007576	-0.01569	0.0669	0.984432	0.863467	1.12232	0.8145	-0.06991	0.03482	0.932478	0.870924	0.998329	0.04465	-0.1166	0.0407	0.889941	0.821766	0.963879	0.004183
TAF9	ENSG00000085231	nonsynonymous SNV	T6M	FALSE	0.0987727	10156.6	PASS	FALSE	2.10207	16.87	5	5:68661548:A:G	68661548	A	rs4252233	9888	0.21188	0.1132	1.236	0.9899	1.543	0.0614	0.01861	0.04647	0.172	1.04757	0.74774	1.46756	0.787	Keep	0.2581	0.1831	1.29447	0.904114	1.85354	0.1587	0.4436	0.2692	1.55831	0.919431	2.64085	0.09938	0.1416	0.1246	1.15212	0.902398	1.47094	0.256	0.3029	0.1499	1.35378	1.00919	1.81612	0.04328
RASEF	ENSG00000165105	nonsynonymous SNV	A550T	FALSE	0.158774	16326.4	PASS	FALSE	7.09204	33	9	9:85615159:C:T	85615159	T	rs149786197	9904	0.334327	0.1787	1.397	0.9842	1.983	0.0614	0.007522	0.1251	0.2707	1.13326	0.66671	1.92611	0.6441	Keep	0.2354	0.2705	1.26541	0.744681	2.15028	0.3842	1.473	0.573	4.3623	1.41864	13.41	0.01016	0.1689	0.1912	1.184	0.813914	1.72237	0.377	0.4666	0.2367	1.59456	1.0027	2.53578	0.04868
ARHGAP23	ENSG00000225485	synonymous SNV	P174P	FALSE	0.268715	27631.4	PASS	FALSE	1.15466	11.51	17	17:36622446:A:G	36622446	A	rs62074684	9899	-0.145604	0.07782	0.8645	0.7422	1.007	0.06141	0.03869	-0.2294	0.1199	0.79501	0.628512	1.00554	0.05564	Keep	-0.09124	0.1293	0.912799	0.708433	1.1761	0.4805	-0.09355	0.1698	0.910692	0.65292	1.27023	0.5816	-0.1783	0.08749	0.836691	0.7049	0.993248	0.04161	-0.0958	0.1024	0.908646	0.743341	1.11071	0.3497
PPL	ENSG00000118898	nonsynonymous SNV	E1199Q	FALSE	0.0683601	7029.33	PASS	FALSE	1.68491	14.32	16	16:4935061:C:G	4935061	G	rs12446946	9904	0.506215	0.2708	1.659	0.9761	2.821	0.06142	0.003382	0.8166	0.4981	2.26279	0.852485	6.00745	0.1011	Keep	0.7686	0.4835	2.15674	0.835939	5.56223	0.112	-0.1222	0.4481	0.884971	0.367512	2.12974	0.785	0.8153	0.3457	2.25985	1.14786	4.45043	0.01833	0.3451	0.3257	1.41213	0.745873	2.6738	0.2893
INVS	ENSG00000119509	nonsynonymous SNV	A650P	FALSE	0.473733	48713	PASS	FALSE	-0.306104	0.643	9	9:103046765:C:G	103046765	C	rs147452898	9904	0.491643	0.263	1.635	0.9767	2.739	0.06143	0.003736	0.8518	0.4109	2.34386	1.04762	5.24356	0.03815	Keep	0.2808	0.4745	1.32419	0.522464	3.35684	0.554	0.1882	0.5118	1.20707	0.442684	3.29037	0.7131	0.6169	0.3083	1.85317	1.01272	3.39058	0.04539	0.2577	0.3482	1.29395	0.653901	2.56049	0.4593
TBCD	ENSG00000141556	nonsynonymous SNV	M617T	FALSE	0.755112	77646.7	PASS	FALSE	-1.8624	0.002	17	17:80863857:C:T	80863857	C	rs2292971	9904	-0.0577351	0.03085	0.9439	0.8885	1.003	0.06144	0.4257	-0.001491	0.04817	0.99851	0.908546	1.09737	0.9753	Keep	-0.03423	0.05171	0.966349	0.873192	1.06943	0.5081	-0.1898	0.06615	0.827125	0.726512	0.941623	0.004116	-0.01797	0.03499	0.98219	0.917081	1.05192	0.6076	-0.09705	0.04048	0.907511	0.838283	0.982436	0.0165
NUTM1	ENSG00000184507	nonsynonymous SNV	S556A	FALSE	0.698646	71840.3	PASS	FALSE	1.58322	13.76	15	15:34647875:G:T	34647875	G	rs114366417	9904	0.651283	0.3483	1.918	0.9693	3.796	0.06144	0.002272	0.7846	0.6143	2.19153	0.657441	7.30822	0.2015	Keep	1.269	0.6914	3.55729	0.917594	13.7908	0.06642	-0.08879	0.5949	0.915038	0.285076	2.93586	0.8813	1.03	0.4584	2.80107	1.14042	6.87574	0.02466	0.5412	0.4331	1.71807	0.735136	4.01485	0.2115
NUTM1	ENSG00000184507	nonsynonymous SNV	P588L	FALSE	0.698646	71840.3	PASS	FALSE	2.46612	19.25	15	15:34647972:C:T	34647972	T	rs78773193	9904	0.651283	0.3483	1.918	0.9693	3.796	0.06144	0.002272	0.7846	0.6143	2.19153	0.657441	7.30822	0.2015	Remove	1.269	0.6914	3.55729	0.917594	13.7908	0.06642	-0.08879	0.5949	0.915038	0.285076	2.93586	0.8813	1.03	0.4584	2.80107	1.14042	6.87574	0.02466	0.5412	0.4331	1.71807	0.735136	4.01485	0.2115
CLEC11A	ENSG00000105472	nonsynonymous SNV	E311K	FALSE	0.96421	99147.8	PASS	FALSE	0.690315	8.763	19	19:51228634:A:G	51228634	A	rs11084024	9900	-0.0682788	0.0365	0.934	0.8695	1.003	0.06149	0.2292	-0.1282	0.05645	0.879677	0.787572	0.982593	0.02314	Keep	-0.007327	0.06222	0.9927	0.87871	1.12142	0.9063	-0.07828	0.07703	0.924705	0.79509	1.0754	0.3095	-0.07051	0.04157	0.931918	0.858988	1.01102	0.08984	-0.03494	0.04809	0.965663	0.878798	1.06111	0.4676
MYCBP2	ENSG00000005810	nonsynonymous SNV	L2788S	FALSE	0.0350934	3608.58	PASS	FALSE	-0.032058	2.289	13	13:77672926:A:G	77672926	G	rs116957494	9904	0.991398	0.5302	2.695	0.9533	7.618	0.06151	0.001161	1.259	0.8121	3.5219	0.716842	17.2878	0.1211	Keep	1.329	0.82	3.77726	0.756994	18.8403	0.1051	NA	NA	NA	NA	NA	NA	1.239	0.5784	3.45216	1.11082	10.7188	0.03221	0.7947	0.7062	2.21378	0.554715	8.83746	0.2604
FAM184B	ENSG00000047662	nonsynonymous SNV	E887Q	FALSE	0.0572135	5883.15	PASS	FALSE	4.69712	24.6	4	4:17640880:C:G	17640880	G	rs61742285	9904	-0.182722	0.09776	0.833	0.6877	1.009	0.06152	0.02449	-0.2603	0.1401	0.77082	0.585669	1.01442	0.06321	Keep	-0.1514	0.1718	0.859504	0.61373	1.20358	0.3781	-0.005685	0.229	0.994331	0.634765	1.55768	0.9802	-0.2016	0.1079	0.817422	0.66153	1.01	0.0618	-0.09182	0.137	0.912269	0.697397	1.19327	0.5028
RECQL4	ENSG00000160957	nonsynonymous SNV	V652M	FALSE	0.603296	62035.7	PASS	FALSE	4.76616	24.7	8	8:145739416:C:T	145739416	T	rs61754061	9904	0.43308	0.2317	1.542	0.9793	2.428	0.06153	0.004544	0.2738	0.3253	1.31495	0.69503	2.4878	0.4	Keep	0.9316	0.4049	2.53857	1.14798	5.61252	0.0214	0.04913	0.5558	1.05036	0.353455	3.12364	0.9296	0.5622	0.2532	1.75453	1.0681	2.88349	0.02641	0.6243	0.3262	1.86694	0.985053	3.53955	0.05564
ZPR1	ENSG00000109917	nonsynonymous SNV	N207K	FALSE	0.295433	30378.8	PASS	FALSE	5.91898	27.5	11	11:116656314:G:T	116656314	T	rs138148308	9904	-0.92887	0.4968	0.395	0.1492	1.046	0.06153	0.00101	-2.039	0.8794	0.130159	0.023214	0.729351	0.0204	Keep	-0.1898	0.6708	0.827125	0.222017	3.08022	0.7772	-0.8869	1.536	0.411931	0.0202824	8.36453	0.5638	-0.9823	0.528	0.374449	0.133054	1.05407	0.06285	-0.3664	0.6135	0.693225	0.208253	2.30712	0.5503
ARFGEF3	ENSG00000112379	nonsynonymous SNV	G32S	FALSE	0.224156	23049.5	PASS	FALSE	2.18493	17.41	6	6:138491807:A:G	138491807	A	rs116359974	9904	0.19721	0.1053	1.218	0.9905	1.497	0.06154	0.02176	0.1136	0.1689	1.1203	0.804608	1.55987	0.5013	Keep	0.2529	0.1719	1.28775	0.919496	1.80363	0.1411	0.2332	0.2248	1.26263	0.812613	1.96168	0.2996	0.1646	0.1202	1.17892	0.93149	1.49197	0.1709	0.2384	0.1355	1.26922	0.973128	1.65533	0.07858
FBXO34	ENSG00000178974	nonsynonymous SNV	G704V	FALSE	0.759076	78054.2	PASS	FALSE	4.1312	23.8	14	14:55819219:G:T	55819219	T	rs10138395	9904	-0.288482	0.1543	0.7494	0.5538	1.014	0.06156	0.0101	-0.03686	0.2371	0.963811	0.605561	1.53388	0.8765	Keep	-0.6894	0.28	0.501877	0.289964	0.868837	0.01381	-0.1892	0.3382	0.827621	0.426518	1.60593	0.5759	-0.2961	0.174	0.743713	0.528877	1.04595	0.08881	-0.4662	0.2091	0.627382	0.416445	0.945199	0.02578
NXNL2;MIR4289	ENSG00000228189	.	NA	FALSE	0.642052	66020.9	PASS	FALSE	0.224338	4.934	9	9:91262387:A:G	91262387	A	rs28550932	9904	0.0778865	0.04181	1.081	0.9962	1.174	0.06156	0.1582	0.1045	0.06552	1.11016	0.976374	1.26226	0.1107	Keep	0.06896	0.07098	1.07139	0.932254	1.23134	0.3313	0.02878	0.08751	1.0292	0.867014	1.22177	0.7423	0.09263	0.0478	1.09706	0.998937	1.20478	0.05266	0.05649	0.05477	1.05812	0.950402	1.17798	0.3024
NCOA1	ENSG00000084676	nonsynonymous SNV	R572S	FALSE	0.726817	74737.1	PASS	FALSE	1.27247	12.13	2	2:24930055:A:T	24930055	T	rs142018995	9904	-0.809456	0.4331	0.4451	0.1905	1.04	0.06158	0.001262	-0.1307	0.7558	0.877481	0.199488	3.86128	0.8628	Keep	-0.2801	0.7374	0.755708	0.178173	3.20592	0.7041	-1.922	0.8489	0.146314	0.0277089	0.772518	0.02357	-0.2696	0.525	0.763685	0.272804	2.13657	0.6075	-1.08	0.5383	0.339596	0.118245	0.975495	0.04485
AKR1C4	ENSG00000198610	synonymous SNV	V35V	FALSE	0.765833	78749.1	PASS	FALSE	-0.335267	0.551	10	10:5242164:A:G	5242164	G	rs17306779	9904	-0.0676366	0.03618	0.9346	0.8706	1.003	0.06158	0.231	-0.08103	0.05693	0.922166	0.824812	1.03102	0.1546	Keep	-0.06532	0.06052	0.936768	0.832019	1.05475	0.2805	-0.01323	0.07617	0.986857	0.850016	1.1458	0.8621	-0.07779	0.04121	0.925159	0.853338	1.00298	0.05907	-0.04735	0.04704	0.953754	0.869793	1.04586	0.3141
CDC25A	ENSG00000164045	synonymous SNV	S76S	FALSE	0.371198	38169.5	PASS	FALSE	0.222944	4.919	3	3:48228212:A:G	48228212	A	rs3731494	9904	0.223943	0.1197	1.251	0.9892	1.582	0.06159	0.01681	0.2329	0.1916	1.26226	0.867101	1.83749	0.2242	Keep	0.3562	0.1927	1.42789	0.978671	2.0834	0.06459	-0.08205	0.2601	0.921226	0.553275	1.53373	0.7524	0.2749	0.1354	1.3164	1.00955	1.71635	0.04234	0.2188	0.1542	1.24458	0.919909	1.68388	0.156
TMEM223	ENSG00000168569	nonsynonymous SNV	T10M	FALSE	0.188579	19391.2	PASS	FALSE	-0.181957	1.196	11	11:62559438:A:G	62559438	A	rs200223907	9882	0.514021	0.2748	1.672	0.9754	2.865	0.06159	0.003643	0.5929	0.474	1.80923	0.71448	4.58138	0.2111	Keep	0.7889	0.4167	2.20097	0.9727	4.98284	0.05829	-0.1827	0.5973	0.833018	0.258464	2.68586	0.7597	0.6387	0.3134	1.89402	1.02466	3.50083	0.04158	0.4585	0.3371	1.5817	0.816932	3.06179	0.1738
2020-03-08	ENSG00000165406	nonsynonymous SNV	G236R	FALSE	0.88236	90731.3	PASS	FALSE	-0.89779	0.026	10	10:45958981:C:G	45958981	G	rs145714792	9904	-0.31993	0.1712	0.7262	0.5192	1.016	0.0616	0.007977	-0.4226	0.2664	0.655341	0.388757	1.1048	0.1128	Keep	-0.5557	0.3002	0.573671	0.318542	1.03329	0.06419	0.04666	0.3586	1.04777	0.518819	2.11615	0.8965	-0.501	0.1984	0.605924	0.410738	0.893955	0.01158	-0.3012	0.2275	0.73993	0.473786	1.15558	0.1854
SYNE2	ENSG00000054654	nonsynonymous SNV	V5265A	FALSE	0.498211	51230	PASS	FALSE	4.22905	23.9	14	14:64625344:C:T	64625344	C	rs142660236	9904	-0.23042	0.1233	0.7942	0.6237	1.011	0.06161	0.0152	-0.06097	0.1949	0.940851	0.642171	1.37851	0.7544	Keep	-0.1468	0.2241	0.863467	0.556549	1.3395	0.5123	-0.609	0.2462	0.543894	0.335545	0.881086	0.01336	-0.08713	0.1459	0.916558	0.688665	1.21994	0.5503	-0.3578	0.1634	0.699213	0.50758	0.963233	0.02859
GZMM	ENSG00000197540	synonymous SNV	G156G	FALSE	0.41471	42643.8	PASS	FALSE	0.987171	10.59	19	19:549041:C:T	549041	T	rs150398893	9904	-0.253603	0.1357	0.776	0.5948	1.012	0.06161	0.01272	-0.3029	0.2263	0.738673	0.47407	1.15096	0.1807	Keep	-0.1329	0.2355	0.875553	0.551838	1.3893	0.5727	-0.4009	0.2495	0.669717	0.410697	1.09218	0.1082	-0.2285	0.1616	0.795726	0.57961	1.0923	0.1574	-0.2232	0.1708	0.799955	0.572353	1.11807	0.1913
COX10	ENSG00000006695	synonymous SNV	S346S	FALSE	0.228615	23508	PASS	FALSE	1.75595	14.73	17	17:14110236:A:G	14110236	A	rs2230355	9903	0.509825	0.2728	1.665	0.9755	2.843	0.06162	0.003383	0.6485	0.5059	1.91267	0.709638	5.15517	0.1999	Keep	0.577	0.4359	1.78069	0.757827	4.18288	0.1856	0.1742	0.5	1.19029	0.44673	3.17085	0.7275	0.5623	0.3266	1.7547	0.925066	3.32676	0.08516	0.4172	0.3279	1.51771	0.798197	2.88637	0.2032
IDI2	ENSG00000148377	synonymous SNV	T73T	FALSE	0.323598	33275	PASS	FALSE	1.30136	12.28	10	10:1068639:C:T	1068639	T	rs13377037	9904	-0.106695	0.05706	0.8988	0.8037	1.005	0.06163	0.07754	-0.2174	0.08771	0.804608	0.677531	0.95552	0.01319	Remove	-0.0805	0.09453	0.922655	0.766592	1.11049	0.3945	0.06358	0.1265	1.06564	0.831603	1.36561	0.6153	-0.1576	0.06398	0.854191	0.75352	0.968255	0.01373	-0.03659	0.0753	0.964071	0.831769	1.11739	0.6271
FAM161A	ENSG00000170264	synonymous SNV	I688I	FALSE	0.365711	37605.3	PASS	FALSE	1.05894	10.99	2	2:62053677:A:G	62053677	G	rs138464813	9904	-0.52865	0.2829	0.5894	0.3385	1.026	0.06165	0.00308	-0.4896	0.4036	0.612871	0.277759	1.35175	0.2251	Keep	-0.9269	0.6042	0.395779	0.121117	1.29356	0.125	-0.2536	0.5645	0.776002	0.256661	2.34597	0.6532	-0.5545	0.3242	0.574359	0.304221	1.08429	0.0872	-0.5523	0.3967	0.575624	0.264477	1.25257	0.1638
POMT1	ENSG00000130714	synonymous SNV	Q251Q	FALSE	0.0816074	8391.53	PASS	FALSE	.	.	9	9:134385436:A:G	134385436	A	rs2296949	9904	-0.138228	0.07398	0.8709	0.7533	1.007	0.06165	0.04508	-0.09502	0.1149	0.909355	0.726004	1.13894	0.4082	Remove	-0.09192	0.1221	0.912178	0.718062	1.15882	0.4516	-0.3104	0.1635	0.733154	0.532166	1.01005	0.05759	-0.1125	0.08334	0.893597	0.758965	1.05219	0.1772	-0.1696	0.09723	0.844002	0.697537	1.02119	0.08111
KRT74	ENSG00000170484	synonymous SNV	T238T	FALSE	0.50853	52291.1	PASS	FALSE	.	.	12	12:52965761:C:T	52965761	C	rs673449	9904	0.0657877	0.03522	1.068	0.9968	1.144	0.06166	0.2525	0.1396	0.05521	1.14981	1.03192	1.2812	0.01144	Keep	-0.03556	0.05958	0.965065	0.858731	1.08462	0.5507	0.08433	0.0747	1.08799	0.939808	1.25948	0.2589	0.06073	0.04014	1.06261	0.98221	1.14958	0.1303	0.01383	0.04609	1.01393	0.926344	1.10982	0.7641
DHRS12	ENSG00000102796	nonframeshift deletion	p.212_213del	FALSE	0.524844	53968.6	PASS	FALSE	.	.	13	13:52345552:C:CATT	52345552	C	.	9904	0.511625	0.2738	1.668	0.9753	2.853	0.06167	0.003282	1.099	0.4893	3.00116	1.1505	7.83029	0.02468	Keep	0.3142	0.4056	1.36916	0.61835	3.03133	0.4385	0.2966	0.6136	1.34528	0.404138	4.47721	0.6288	0.6152	0.3062	1.85003	1.01525	3.37029	0.04449	0.2208	0.3387	1.24707	0.642171	2.42202	0.5143
ZNF780A	ENSG00000197782	synonymous SNV	S642S	FALSE	0.51476	52931.8	PASS	FALSE	0.281553	5.513	19	19:40580426:A:G	40580426	G	rs399405	9904	-0.339397	0.1816	0.7122	0.4989	1.017	0.06167	0.007219	-0.2812	0.3005	0.754877	0.418868	1.36043	0.3495	Remove	-0.305	0.3278	0.737123	0.387748	1.4013	0.3521	-0.2184	0.3338	0.803804	0.417822	1.5462	0.5128	-0.3164	0.2208	0.728768	0.472745	1.12345	0.1519	-0.2853	0.2299	0.751789	0.479074	1.17975	0.2146
JAG1	ENSG00000101384	nonsynonymous SNV	P871R	FALSE	0.456583	46949.5	PASS	FALSE	3.79816	23.4	20	20:10622501:C:G	10622501	C	rs35761929	9904	-0.115748	0.06195	0.8907	0.7888	1.006	0.06167	0.06608	-0.1186	0.09624	0.888163	0.735503	1.07254	0.2178	Remove	-0.1683	0.102	0.8451	0.69191	1.03217	0.09901	0.02015	0.1368	1.02035	0.78036	1.33416	0.8829	-0.1489	0.06948	0.861655	0.751939	0.987341	0.03209	-0.1107	0.08113	0.895207	0.763609	1.04955	0.1726
ADAMTS13	ENSG00000160323	nonsynonymous SNV	A732V	FALSE	0.15376	15810.8	PASS	FALSE	2.47826	19.33	9	9:136307825:C:T	136307825	T	rs41314453	9904	-0.233068	0.1247	0.7921	0.6203	1.011	0.06168	0.01494	-0.3567	0.1812	0.699982	0.49076	0.998308	0.04892	Remove	-0.1114	0.2135	0.894581	0.588664	1.35948	0.6018	-0.1059	0.2893	0.899515	0.510278	1.58582	0.7144	-0.2335	0.1377	0.791758	0.604472	1.03704	0.08991	-0.1338	0.1716	0.874765	0.625002	1.22446	0.4356
TMPRSS11F	ENSG00000198092	nonsynonymous SNV	S318F	FALSE	0.0896859	9222.22	PASS	FALSE	3.49402	23.1	4	4:68930465:A:G	68930465	A	rs143544573	9904	0.288931	0.1548	1.335	0.9859	1.809	0.06169	0.01025	0.2114	0.2569	1.23541	0.746619	2.04398	0.4107	Keep	0.5125	0.2367	1.66946	1.04978	2.65515	0.03037	-0.04348	0.3399	0.957452	0.491792	1.86414	0.8982	0.3432	0.1742	1.40945	1.00168	1.98298	0.04889	0.3102	0.1935	1.3637	0.933317	1.99272	0.1089
ZSCAN26	ENSG00000197062	.	NA	FALSE	0.331878	34126.4	PASS	FALSE	-0.099072	1.737	6	6:28239915:A:G	28239915	A	rs11965538	9904	-0.0822952	0.04402	0.921	0.8449	1.004	0.0617	0.1383	-0.01568	0.06716	0.984442	0.863035	1.123	0.8154	Remove	-0.1302	0.07565	0.87792	0.756918	1.01824	0.08525	-0.1278	0.09515	0.880029	0.7303	1.06044	0.1792	-0.06093	0.04979	0.940889	0.853423	1.03733	0.221	-0.1364	0.05884	0.872494	0.777478	0.97915	0.02044
BAHCC1	ENSG00000171282	nonsynonymous SNV	A272T	FALSE	6.4467e-05	6.62901	PASS	FALSE	-1.51767	0.002	17	17:79409189:A:G	79409189	A	rs12952981	9818	0.0592119	0.03182	1.061	0.9971	1.13	0.0617	0.3333	0.05141	0.04829	1.05275	0.957701	1.15731	0.287	Remove	0.01072	0.05526	1.01078	0.907021	1.12637	0.8462	0.1435	0.06798	1.15431	1.01031	1.3189	0.03478	0.02009	0.03601	1.02029	0.950763	1.09491	0.5769	0.06483	0.04257	1.06698	0.981572	1.15986	0.1277
GRM6	ENSG00000113262	synonymous SNV	T732T	FALSE	0.0327883	3371.56	PASS	FALSE	0.961608	10.44	5	5:178410151:C:T	178410151	T	rs2071247	9904	0.0788112	0.042	1.082	0.9962	1.174	0.06171	0.157	0.0279	0.06575	1.02829	0.903933	1.16976	0.6714	Remove	0.0803	0.06922	1.08361	0.946135	1.2411	0.246	0.1625	0.09186	1.17645	0.982574	1.40846	0.07696	0.04481	0.04736	1.04583	0.953124	1.14752	0.344	0.1055	0.05481	1.11127	0.998071	1.23726	0.05426
LATS2	ENSG00000150457	nonsynonymous SNV	A203V	FALSE	0.806182	82898	PASS	FALSE	0.338128	6.056	13	13:21563311:A:G	21563311	A	rs77919685	9903	0.235862	0.1262	1.266	0.9885	1.621	0.06173	0.0152	0.4221	0.2019	1.52516	1.02682	2.26551	0.03652	Keep	0.08035	0.2131	1.08367	0.713695	1.64543	0.7061	0.1424	0.2619	1.15304	0.690113	1.9263	0.5867	0.2684	0.1444	1.30787	0.985417	1.73568	0.06314	0.09247	0.1642	1.09688	0.79501	1.51331	0.5734
KRT80	ENSG00000167767	synonymous SNV	F126F	FALSE	0.342777	35247	PASS	FALSE	0.829591	9.645	12	12:52579294:A:G	52579294	A	rs17704675	9903	-0.0934319	0.04998	0.9108	0.8258	1.005	0.06173	0.1027	-0.07641	0.07622	0.926436	0.797878	1.0757	0.3161	Keep	-0.1069	0.08534	0.898616	0.76018	1.06222	0.2103	-0.0875	0.1083	0.916219	0.74104	1.13281	0.419	-0.08631	0.05647	0.91731	0.821191	1.02467	0.1264	-0.09982	0.06664	0.905	0.794216	1.03127	0.1341
LMLN	ENSG00000185621	nonsynonymous SNV	T54P	FALSE	0.968339	99572.3	PASS	FALSE	-0.470857	0.259	3	3:197687252:A:C	197687252	C	rs114780577	9904	0.204572	0.1096	1.227	0.99	1.522	0.06174	0.01999	-0.009417	0.1643	0.990627	0.717918	1.36697	0.9543	Remove	0.5227	0.1884	1.68658	1.16579	2.44025	0.005537	0.09999	0.2408	1.10516	0.689354	1.77163	0.678	0.2331	0.1232	1.26251	0.991639	1.60721	0.05852	0.3598	0.1482	1.43304	1.07185	1.91592	0.01517
SPDEF	ENSG00000124664	nonsynonymous SNV	A49T	FALSE	0.856339	88055.7	PASS	FALSE	1.65613	14.16	6	6:34512088:C:T	34512088	T	rs111271155	9904	0.632335	0.3384	1.882	0.9694	3.653	0.06175	0.002373	0.1436	0.5291	1.15442	0.409303	3.25437	0.7861	Keep	0.7338	0.5602	2.08298	0.694822	6.24637	0.1902	1.458	0.8046	4.29736	0.887453	20.801	0.07005	0.3855	0.3822	1.47035	0.695169	3.11117	0.3132	0.9984	0.4518	2.71394	1.11941	6.57977	0.02713
ZFAT	ENSG00000066827	synonymous SNV	I1094I	FALSE	0.794147	81660.6	PASS	FALSE	1.45911	13.1	8	8:135524797:G:T	135524797	T	rs3739429	9904	-0.112609	0.06026	0.8935	0.794	1.006	0.06175	0.07058	-0.1901	0.09436	0.826876	0.687289	0.994861	0.04395	Keep	-0.05185	0.1039	0.949471	0.774529	1.16393	0.6179	-0.1363	0.1235	0.872581	0.685025	1.11149	0.2697	-0.1211	0.06946	0.885945	0.773214	1.01518	0.08133	-0.06558	0.07872	0.936524	0.802599	1.09276	0.4048
SYNE2	ENSG00000054654	nonsynonymous SNV	G4206D	FALSE	0.170196	17500.9	PASS	FALSE	0.43775	6.935	14	14:64574288:A:G	64574288	A	rs145227848	9904	-0.7234	0.3872	0.4851	0.2271	1.036	0.06175	0.001716	-0.4042	0.7243	0.667511	0.161379	2.75936	0.5768	Keep	-0.6492	0.5434	0.522464	0.180144	1.51558	0.2322	-1.136	0.8822	0.321101	0.0569831	1.80941	0.1978	-0.6655	0.4368	0.514016	0.218275	1.20998	0.1276	-0.8309	0.4618	0.435657	0.176224	1.07696	0.07195
ABCA1	ENSG00000165029	nonsynonymous SNV	K776N	FALSE	0.912947	93876.6	PASS	FALSE	5.94804	27.6	9	9:107589238:C:G	107589238	G	rs138880920	9904	-0.581427	0.3113	0.5591	0.3038	1.029	0.06176	0.002423	-1.228	0.5656	0.292878	0.0966171	0.88692	0.02985	Keep	-0.581	0.5404	0.559339	0.19398	1.61301	0.2823	0.3051	0.6217	1.35676	0.401118	4.59055	0.6237	-0.9479	0.3899	0.387554	0.180504	0.832185	0.01506	-0.1754	0.3882	0.839121	0.392115	1.79589	0.6515
CEBPG	ENSG00000153879	nonsynonymous SNV	I4V	FALSE	0.683305	70262.9	PASS	FALSE	-1.03747	0.013	19	19:33870155:A:G	33870155	G	rs146979484	9877	1.07568	0.5758	2.932	0.9484	9.062	0.06176	0.001063	NA	NA	NA	NA	NA	NA	Remove	0.9733	0.9251	2.64666	0.431797	16.216	0.2927	-0.4195	1.067	0.657375	0.0812682	5.31748	0.6941	1.623	0.7727	5.06827	1.11427	23.0347	0.03573	0.4275	0.6901	1.53342	0.396531	5.92986	0.5356
BOD1L1	ENSG00000038219	nonsynonymous SNV	A1369G	FALSE	0.182914	18808.7	PASS	FALSE	-0.959603	0.019	4	4:13604418:C:G	13604418	C	rs17745712	9904	0.079735	0.0426	1.083	0.9961	1.177	0.06177	0.154	0.09334	0.0684	1.09783	0.960088	1.25533	0.1724	Remove	0.03109	0.07166	1.03158	0.896372	1.1872	0.6644	0.1074	0.08659	1.11338	0.939554	1.3193	0.215	0.05711	0.04904	1.05877	0.961741	1.16556	0.2442	0.06806	0.05484	1.07043	0.961337	1.19184	0.2146
HELZ2	ENSG00000130589	synonymous SNV	C935C	FALSE	0.0101238	1041.01	PASS	FALSE	0.380183	6.44	20	20:62197370:A:G	62197370	A	rs34830600	9895	-0.106917	0.05721	0.8986	0.8033	1.005	0.06177	0.07438	0.03377	0.08725	1.03435	0.871796	1.22728	0.6987	Remove	-0.3062	0.1032	0.736239	0.601457	0.901225	0.002997	-0.1295	0.1198	0.878535	0.694683	1.11104	0.2796	-0.08998	0.06528	0.913949	0.804206	1.0387	0.1681	-0.2206	0.07723	0.802037	0.689354	0.933103	0.004284
NXNL2;MIR4289	ENSG00000228189	.	NA	FALSE	0.653501	67198.2	PASS	FALSE	0.090557	3.507	9	9:91262522:A:T	91262522	A	rs28429833	9904	0.0778865	0.04179	1.081	0.9962	1.173	0.06178	0.1582	0.1044	0.06562	1.11004	0.976042	1.26238	0.1117	Remove	0.07113	0.07087	1.07372	0.934475	1.23368	0.3155	0.02539	0.08731	1.02572	0.864417	1.21714	0.7712	0.09332	0.04781	1.09781	0.999623	1.20563	0.05093	0.05626	0.05468	1.05787	0.950374	1.17751	0.3035
CAP2	ENSG00000112186	synonymous SNV	K379K	FALSE	0.0403375	4147.82	PASS	FALSE	.	.	6	6:17543302:A:G	17543302	A	rs9256	9904	0.0592119	0.03175	1.061	0.9971	1.129	0.06179	0.3685	0.08605	0.04883	1.08986	0.990387	1.19937	0.07804	Keep	0.06876	0.05477	1.07118	0.962145	1.19256	0.2093	-0.00328	0.06688	0.996725	0.87424	1.13633	0.9609	0.08572	0.0362	1.0895	1.01487	1.16964	0.0179	0.04111	0.04207	1.04197	0.959493	1.13156	0.3285
IKZF2	ENSG00000030419	synonymous SNV	E27E	FALSE	0.572103	58828.2	PASS	FALSE	0.134824	3.982	2	2:214012508:C:T	214012508	T	rs6709554	9904	0.0592119	0.03179	1.061	0.9971	1.129	0.06179	0.3747	0.03676	0.04926	1.03744	0.941972	1.14259	0.4555	Keep	0.08024	0.05408	1.08355	0.974579	1.20466	0.1379	0.07633	0.06729	1.07932	0.945965	1.23146	0.2566	0.05434	0.03618	1.05584	0.983567	1.13349	0.1331	0.07879	0.04187	1.08198	0.996736	1.17457	0.05985
PRAMENP;VPREB1	ENSG00000211639	nonsynonymous SNV	R96C	FALSE	0.0370263	3807.34	PASS	FALSE	1.0716	11.06	22	22:22516998:C:T	22516998	T	rs2073453	9904	-0.0581589	0.03114	0.9435	0.8876	1.003	0.0618	0.42	-0.08792	0.04778	0.915834	0.833935	1.00575	0.06578	Keep	0.0008972	0.05376	1.0009	0.900775	1.11216	0.9867	-0.09163	0.06565	0.912443	0.802278	1.03773	0.1628	-0.04163	0.03546	0.959225	0.894849	1.02825	0.2403	-0.02841	0.0413	0.97199	0.896372	1.05394	0.4915
TTN	ENSG00000155657	nonsynonymous SNV	K4646E	FALSE	0.203564	20932	PASS	FALSE	0.041197	2.993	2	2:179613191:C:T	179613191	C	rs140909116	9904	0.332894	0.1782	1.395	0.9837	1.978	0.06181	0.007724	0.6895	0.3344	1.99272	1.03468	3.83819	0.03922	Keep	-0.2024	0.3137	0.816768	0.441667	1.51044	0.5187	0.5436	0.3139	1.7222	0.930968	3.18674	0.08326	0.22	0.2199	1.24608	0.809774	1.91746	0.3171	0.1502	0.2157	1.16207	0.761397	1.77358	0.4863
DDX24	ENSG00000089737	synonymous SNV	T270T	FALSE	0.24696	25394.4	PASS	FALSE	0.933899	10.28	14	14:94528876:A:G	94528876	A	rs80071308	9904	-0.386692	0.2071	0.6793	0.4527	1.019	0.06182	0.005654	-0.5815	0.3115	0.559059	0.303613	1.02942	0.06192	Keep	-0.1265	0.3462	0.881174	0.447043	1.7369	0.7148	-0.6593	0.4903	0.517213	0.197899	1.35202	0.1787	-0.3762	0.2308	0.686465	0.436748	1.07908	0.1031	-0.2984	0.2791	0.742004	0.429343	1.28236	0.285
CELA1	ENSG00000139610	frameshift deletion	L4fs	FALSE	0.882208	90715.7	PASS	FALSE	.	.	12	12:51740407:C:CATAA	51740407	C	.	9904	-0.0577351	0.0309	0.9439	0.8885	1.003	0.06182	0.401	0.01067	0.04781	1.01073	0.920324	1.11004	0.8235	Remove	-0.1745	0.05182	0.839877	0.758737	0.929647	0.0007576	-0.01552	0.06729	0.9846	0.862949	1.12345	0.8175	-0.07007	0.03483	0.932329	0.870837	0.998195	0.04424	-0.1172	0.04079	0.889407	0.821109	0.963426	0.004062
RTN3	ENSG00000133318	nonsynonymous SNV	D501H	FALSE	0.073269	7534.1	PASS	FALSE	5.80255	27.1	11	11:63487475:C:G	63487475	C	rs7936660	9904	-0.31061	0.1663	0.733	0.5291	1.015	0.06183	0.008431	-0.3082	0.2528	0.734768	0.44767	1.20599	0.2228	Keep	-0.4952	0.3207	0.609449	0.324977	1.14248	0.1225	-0.158	0.3166	0.85385	0.459094	1.58788	0.6176	-0.3463	0.1955	0.7073	0.482198	1.03762	0.07655	-0.2861	0.2214	0.751187	0.486752	1.1594	0.1963
RNF213	ENSG00000173821	nonsynonymous SNV	N2376D	FALSE	0.0590532	6072.33	PASS	FALSE	-0.772872	0.049	17	17:78319114:A:G	78319114	G	rs138044665	9904	-0.879236	0.4708	0.4151	0.165	1.044	0.06183	0.001111	-1.026	0.5919	0.358438	0.112365	1.14396	0.08314	Keep	-0.1666	1.234	0.846538	0.0753961	9.49723	0.8926	-0.8553	0.9411	0.425156	0.0672055	2.68908	0.3634	-0.7234	0.5307	0.4851	0.171358	1.37259	0.1728	-0.537	0.7647	0.584499	0.13055	2.61666	0.4826
STK32C	ENSG00000165752	nonsynonymous SNV	G263S	FALSE	0.567584	58363.5	PASS	FALSE	1.98325	16.11	10	10:134040367:C:T	134040367	T	rs12413251	9904	-0.108811	0.05829	0.8969	0.8	1.005	0.06183	0.07325	-0.1631	0.09046	0.849506	0.711486	1.01427	0.07133	Keep	-0.01925	0.102	0.980934	0.803241	1.19806	0.8503	-0.1345	0.1186	0.874153	0.69281	1.10292	0.2568	-0.08563	0.06722	0.917934	0.804608	1.04719	0.2027	-0.07729	0.0768	0.925621	0.796284	1.07599	0.3143
BRD9	ENSG00000028310	synonymous SNV	L553L	FALSE	0.585341	60189.5	PASS	FALSE	2.08432	16.75	5	5:865563:C:T	865563	T	rs73730995	9904	-0.51785	0.2773	0.5958	0.346	1.026	0.06184	0.003282	-0.3078	0.4037	0.735062	0.333204	1.62158	0.4458	Remove	-1.116	0.5595	0.327588	0.109372	0.980934	0.04611	-0.5395	0.6202	0.58304	0.172907	1.96619	0.3844	-0.6003	0.3127	0.548647	0.297304	1.0127	0.05491	-0.7881	0.416	0.454708	0.201292	1.02758	0.05815
INTS1	ENSG00000164880	synonymous SNV	L777L	FALSE	0.707615	72762.6	PASS	FALSE	0.319717	5.883	7	7:1533513:A:G	1533513	G	rs2251226	9904	0.0573251	0.0309	1.059	0.9971	1.126	0.06184	0.4211	0.05058	0.04809	1.05188	0.95727	1.15581	0.2929	Remove	0.06529	0.05231	1.06747	0.963445	1.1827	0.212	0.03728	0.06522	1.03798	0.913429	1.17951	0.5676	0.05706	0.0352	1.05872	0.988151	1.13428	0.105	0.06253	0.04053	1.06453	0.983242	1.15258	0.1229
CD82	ENSG00000085117	synonymous SNV	V121V	FALSE	0.426119	43816.9	PASS	FALSE	0.836004	9.684	11	11:44636848:A:G	44636848	A	rs2303864	9904	-0.814411	0.4361	0.4429	0.1884	1.041	0.06186	0.001262	-0.7195	0.6711	0.486996	0.13068	1.81466	0.2837	Keep	-0.2499	0.9434	0.778879	0.122579	4.94808	0.7911	-1.112	0.7582	0.328901	0.0744223	1.45397	0.1426	-0.4639	0.5457	0.628826	0.215671	1.83272	0.3953	-0.8252	0.5816	0.438147	0.140156	1.36985	0.1559
ABHD12B	ENSG00000131969	nonsynonymous SNV	G167D	FALSE	0.915624	94151.7	PASS	FALSE	5.36091	25.9	14	14:51352345:A:G	51352345	A	rs35375734	9904	0.120446	0.06427	1.128	0.9941	1.279	0.06186	0.06099	0.06851	0.09881	1.07091	0.88232	1.29979	0.4881	Keep	0.104	0.1063	1.1096	0.900865	1.3667	0.3281	0.2896	0.1435	1.33589	1.00825	1.76986	0.04367	0.08415	0.0719	1.08779	0.944821	1.25245	0.2418	0.1678	0.08467	1.1827	1.00187	1.39626	0.04748
KLK4	ENSG00000167749	nonsynonymous SNV	V233M	FALSE	0.896309	92165.7	PASS	FALSE	0.384125	6.475	19	19:51410258:C:T	51410258	T	rs140350753	9904	-0.654888	0.3507	0.5195	0.2613	1.033	0.06186	0.002019	-0.4868	0.5329	0.61459	0.216319	1.74648	0.361	Keep	-1.062	0.666	0.345764	0.0936679	1.27494	0.1107	-0.6038	0.7274	0.54673	0.131336	2.27482	0.4065	-0.7252	0.4053	0.484228	0.218712	1.07156	0.07355	-0.7602	0.4629	0.467573	0.188813	1.15847	0.1006
MBLAC2	ENSG00000176055	nonsynonymous SNV	T46S	FALSE	0.471244	48457.1	PASS	FALSE	3.49139	23.1	5	5:89769974:A:T	89769974	A	rs142019986	9904	-0.863698	0.4626	0.4216	0.1703	1.044	0.06187	0.001161	-1.503	0.8449	0.222462	0.0424682	1.16591	0.07536	Remove	-0.4618	0.7714	0.630148	0.1389	2.85765	0.5494	-0.6092	0.833	0.543786	0.106246	2.78153	0.4646	-0.9804	0.5671	0.375161	0.12344	1.1402	0.08386	-0.538	0.5593	0.583915	0.195147	1.74752	0.3361
ANXA2P2;PTENP1	ENSG00000229063	unknown	NA	FALSE	0.641834	65998.5	PASS	FALSE	-0.150898	1.381	9	9:33638046:C:G	33638046	C	rs7044689	9904	0.0676586	0.03614	1.07	0.9967	1.148	0.06188	0.2334	0.07108	0.0565	1.07367	0.961116	1.19937	0.2084	Keep	0.03609	0.06081	1.03675	0.920268	1.16801	0.5528	0.09389	0.0767	1.09844	0.945123	1.2766	0.2209	0.05335	0.04109	1.0548	0.973196	1.14328	0.1941	0.05746	0.0473	1.05914	0.965374	1.16207	0.2244
SNAPC4	ENSG00000165684	synonymous SNV	H635H	FALSE	0.869392	89397.8	PASS	FALSE	-0.312233	0.623	9	9:139277716:A:G	139277716	A	rs61731237	9903	0.835081	0.4472	2.305	0.9593	5.538	0.0619	0.001313	0.9441	0.7126	2.5705	0.6361	10.3916	0.1852	Keep	1.072	0.8521	2.92122	0.549965	15.518	0.2083	0.3021	0.876	1.3527	0.242926	7.53079	0.7302	0.9919	0.5459	2.69635	0.924853	7.86168	0.06924	0.7214	0.5921	2.05731	0.644616	6.56662	0.2231
KCNAB2	ENSG00000069424	synonymous SNV	S392S	FALSE	0.0381745	3925.41	PASS	FALSE	.	.	1	1:6158562:A:G	6158562	A	rs2229002	9904	-0.0593255	0.03179	0.9424	0.8855	1.003	0.06191	0.3925	-0.04978	0.04967	0.951439	0.863208	1.04873	0.3163	Remove	-0.1092	0.05362	0.896551	0.807106	0.995928	0.04175	0.02305	0.06715	1.02332	0.897089	1.16731	0.7314	-0.07676	0.0362	0.926112	0.86269	0.994204	0.03396	-0.06828	0.04157	0.933999	0.86088	1.01329	0.1005
ZNF831	ENSG00000124203	synonymous SNV	H453H	FALSE	0.839201	86293.3	PASS	FALSE	0.332163	6.001	20	20:57767433:C:T	57767433	T	rs200610922	9904	1.09058	0.5842	2.976	0.9471	9.353	0.06192	0.00101	1.239	1.165	3.45216	0.351692	33.8521	0.2876	Keep	2.091	1.079	8.093	0.976188	67.0877	0.05267	-0.558	1.08	0.572353	0.0689068	4.75882	0.6055	1.714	0.7809	5.55112	1.20154	25.6617	0.02816	0.9876	0.6816	2.68478	0.705816	10.2165	0.1474
CAVIN2	ENSG00000168497	synonymous SNV	S89S	FALSE	0.0713384	7335.59	PASS	FALSE	1.612	13.92	2	2:192711385:A:G	192711385	A	rs35883486	9904	0.163818	0.08758	1.178	0.9919	1.398	0.06194	0.03135	0.1606	0.1382	1.17422	0.895476	1.53957	0.2454	Keep	0.3064	0.1548	1.35853	1.00298	1.84025	0.04779	0.04151	0.1714	1.04238	0.745053	1.45849	0.8086	0.219	0.1027	1.24483	1.01791	1.52242	0.03294	0.2036	0.1139	1.22581	0.980581	1.53235	0.07381
USP42	ENSG00000106346	nonsynonymous SNV	L760R	FALSE	0.545396	56082	PASS	FALSE	-2.03465	0.001	7	7:6193464:G:T	6193464	G	rs61732616	9892	0.110647	0.05921	1.117	0.9945	1.254	0.06194	0.07304	-0.009623	0.09111	0.990423	0.828449	1.18412	0.9159	Remove	0.2406	0.09881	1.27201	1.04806	1.54388	0.01489	0.1245	0.129	1.13258	0.879589	1.45834	0.3344	0.1169	0.06671	1.12401	0.986285	1.28108	0.07962	0.1834	0.07801	1.20129	1.03094	1.39976	0.01874
DDX43	ENSG00000080007	synonymous SNV	R37R	FALSE	0.515434	53001.1	PASS	FALSE	2.15449	17.21	6	6:74104737:A:C	74104737	A	rs147467609	9904	0.83768	0.4489	2.311	0.9589	5.572	0.06196	0.001313	0.6393	0.7258	1.89515	0.456941	7.86168	0.3784	Keep	0.114	0.6883	1.12075	0.290835	4.3189	0.8685	NA	NA	NA	NA	NA	NA	0.3737	0.4864	1.4531	0.560122	3.76972	0.4423	0.9163	0.5607	2.50002	0.832935	7.50073	0.1023
MAP10	ENSG00000212916	nonsynonymous SNV	S62P	FALSE	0.971008	99846.8	PASS	FALSE	0.075342	3.346	1	1:232940953:C:T	232940953	C	rs10797593	9904	0.139762	0.07485	1.15	0.993	1.332	0.06196	0.04407	0.3424	0.1201	1.40832	1.11282	1.78211	0.004372	Remove	-0.004103	0.1264	0.995905	0.777322	1.27596	0.9741	-0.02033	0.1582	0.979875	0.718564	1.33616	0.8978	0.1831	0.08559	1.20093	1.01547	1.42035	0.03241	-0.001011	0.09788	0.99899	0.824647	1.21022	0.9918
OR9A2	ENSG00000179468	nonsynonymous SNV	R165C	FALSE	0.273909	28165.5	PASS	FALSE	0.342302	6.095	7	7:142723727:A:G	142723727	A	rs143573729	9904	0.639746	0.3427	1.896	0.9685	3.711	0.06197	0.002171	0.483	0.5533	1.62093	0.547934	4.79225	0.3828	Keep	0.7566	0.736	2.13102	0.503586	9.01599	0.304	1.128	0.5696	3.08947	1.01198	9.44042	0.04761	0.5874	0.4366	1.7993	0.764678	4.23338	0.1785	0.952	0.4475	2.59089	1.07768	6.22766	0.03341
ALDH3B2	ENSG00000132746	nonsynonymous SNV	T366A	FALSE	0.655926	67447.5	PASS	FALSE	-1.30239	0.004	11	11:67430748:C:T	67430748	C	rs58465018	9904	-0.737517	0.3952	0.4783	0.2204	1.038	0.06197	0.001616	-0.4	0.6152	0.67032	0.200689	2.23826	0.5155	Keep	-1.442	0.7872	0.236454	0.0505395	1.10594	0.06695	-0.9816	0.9484	0.374711	0.0584257	2.40416	0.3007	-0.7571	0.4277	0.469025	0.202909	1.08454	0.0767	-1.199	0.5844	0.301496	0.0959431	0.947754	0.04019
DIXDC1	ENSG00000150764	synonymous SNV	P331P	FALSE	0.764044	78565.1	PASS	FALSE	1.71355	14.48	11	11:111856033:C:T	111856033	T	rs34966520	9904	0.345007	0.1849	1.412	0.9829	2.029	0.06198	0.00727	0.3244	0.2906	1.3832	0.782548	2.44489	0.2643	Keep	0.5266	0.3045	1.69317	0.932301	3.07406	0.08368	0.07648	0.3876	1.07948	0.505049	2.30735	0.8436	0.4121	0.2101	1.50999	1.00028	2.27937	0.04984	0.3582	0.2389	1.43075	0.895745	2.28508	0.1338
TAS2R5	ENSG00000127366	nonsynonymous SNV	G20S	FALSE	0.72402	74449.5	PASS	FALSE	3.90343	23.5	7	7:141490219:A:G	141490219	A	rs2234013	9904	-0.34899	0.187	0.7054	0.489	1.018	0.06199	0.006866	-0.3732	0.3049	0.688528	0.37878	1.25157	0.2209	Keep	-0.2258	0.3506	0.797878	0.401278	1.58629	0.5196	-0.424	0.3746	0.654424	0.314114	1.3637	0.2577	-0.3298	0.2263	0.719068	0.461395	1.12053	0.1451	-0.3093	0.2485	0.733961	0.450949	1.19447	0.2132
GDI2	ENSG00000057608	nonsynonymous SNV	P187L	FALSE	0.389041	40004.4	PASS	FALSE	-0.449349	0.293	10	10:5808086:A:G	5808086	A	rs1129614	9904	0.07139	0.03818	1.074	0.9964	1.157	0.06201	0.2065	0.07613	0.05944	1.0791	0.960434	1.2124	0.2003	Keep	0.009062	0.0648	1.0091	0.888696	1.1458	0.8888	0.1244	0.08041	1.13247	0.967355	1.32578	0.1218	0.05195	0.04348	1.05332	0.967268	1.14706	0.2323	0.06288	0.05003	1.0649	0.965432	1.17457	0.2088
GP1BA	ENSG00000185245	nonsynonymous SNV	V31A	FALSE	0.688028	70748.5	PASS	FALSE	4.70256	24.6	17	17:4835991:C:T	4835991	C	rs201827537	9904	-0.811931	0.435	0.444	0.1893	1.042	0.06202	0.001363	-0.6928	0.6782	0.500174	0.13239	1.88967	0.307	Keep	-1.038	0.7827	0.354162	0.0763826	1.64247	0.1849	-0.8649	0.8906	0.421094	0.0735345	2.41259	0.3315	-0.8764	0.5137	0.416279	0.152133	1.1394	0.08801	-0.8725	0.5758	0.417905	0.1352	1.29188	0.1297
PDGFRB	ENSG00000113721	synonymous SNV	R948R	FALSE	0.916669	94259.2	PASS	FALSE	2.28463	18.07	5	5:149498370:C:T	149498370	T	rs55647240	9904	-0.651621	0.3492	0.5212	0.2629	1.033	0.06203	0.001969	0.03146	0.5309	1.03196	0.364583	2.92122	0.9527	Keep	-0.8172	0.5921	0.441667	0.138346	1.40959	0.1676	-2	0.9332	0.135335	0.0217313	0.842737	0.03209	-0.3958	0.3924	0.673141	0.311923	1.45237	0.3131	-1.177	0.488	0.308202	0.118481	0.802439	0.01591
TBC1D2	ENSG00000095383	nonsynonymous SNV	R658W	FALSE	0.620836	63839.3	PASS	FALSE	4.75749	24.7	9	9:100971128:A:G	100971128	A	rs138892519	9904	-0.702592	0.3766	0.4953	0.2368	1.036	0.06205	0.001767	-0.1401	0.5252	0.869271	0.310367	2.43343	0.7896	Keep	-1.387	0.8149	0.249824	0.0505901	1.23442	0.08884	-1.024	0.8735	0.359155	0.0647643	1.98894	0.2409	-0.5348	0.413	0.585786	0.2608	1.31614	0.1954	-1.2	0.5762	0.301194	0.0973931	0.93162	0.03726
AATF	ENSG00000108270	nonsynonymous SNV	A247S	FALSE	0.987663	101559	PASS	FALSE	6.10598	28.3	17	17:35311114:G:T	35311114	T	rs115760333	9904	-0.596384	0.3196	0.5508	0.2944	1.03	0.06205	0.002373	-0.5299	0.4756	0.588664	0.231772	1.49511	0.2652	Keep	-1.241	0.6017	0.289095	0.0889216	0.940268	0.03918	0.527	0.7385	1.69384	0.3984	7.19942	0.4754	-0.8533	0.3696	0.426007	0.206387	0.879062	0.02096	-0.5875	0.4281	0.555715	0.240028	1.28608	0.17
ISPD	ENSG00000214960	nonsynonymous SNV	A136V	FALSE	0.138938	14286.7	PASS	FALSE	3.26056	22.8	7	7:16445813:A:G	16445813	A	rs61734789	9904	0.149282	0.08002	1.161	0.9925	1.358	0.06205	0.03923	0.09108	0.1236	1.09536	0.859762	1.39557	0.461	Keep	0.1031	0.1282	1.1086	0.862345	1.42533	0.4212	0.3829	0.1877	1.46653	1.01526	2.11848	0.04129	0.08327	0.08869	1.08684	0.91342	1.29317	0.3478	0.1804	0.1049	1.1977	0.975066	1.47108	0.08557
P2RX7	ENSG00000089041	synonymous SNV	C168C	FALSE	0.731896	75259.4	PASS	FALSE	1.68148	14.3	12	12:121600294:C:T	121600294	T	rs1169737	9903	-0.199427	0.1069	0.8192	0.6644	1.01	0.06208	0.02075	-0.1253	0.1662	0.882232	0.636927	1.22201	0.451	Remove	-0.1563	0.1718	0.855303	0.610791	1.19782	0.3632	-0.4304	0.2448	0.650249	0.402444	1.05066	0.07874	-0.1498	0.1186	0.86088	0.682359	1.08607	0.2064	-0.2477	0.1398	0.780594	0.593511	1.0266	0.07636
GDF15	ENSG00000130513	synonymous SNV	V9V	FALSE	0.473138	48651.8	PASS	FALSE	.	.	19	19:18497024:C:G	18497024	G	rs1059519	9904	0.0601539	0.03219	1.062	0.997	1.131	0.06208	0.3338	-0.02646	0.04977	0.973887	0.88338	1.07369	0.595	Remove	0.1422	0.0545	1.15281	1.03604	1.28287	0.009064	0.06937	0.06858	1.07183	0.937021	1.22605	0.3118	0.04568	0.03651	1.04674	0.974452	1.12434	0.2109	0.1159	0.04243	1.12288	1.03328	1.2203	0.006303
ERICH6	ENSG00000163645	nonsynonymous SNV	L426V	FALSE	0.492408	50633.3	PASS	FALSE	0.288171	5.578	3	3:150391810:A:C	150391810	C	rs73003074	9904	-0.0817525	0.04382	0.9215	0.8457	1.004	0.06209	0.1415	-0.06585	0.06768	0.936271	0.81996	1.06907	0.3306	Keep	-0.069	0.07389	0.933327	0.80751	1.07878	0.3504	-0.09315	0.09415	0.911057	0.757524	1.09567	0.3225	-0.07441	0.04964	0.928291	0.842232	1.02313	0.1338	-0.0872	0.05781	0.916494	0.818321	1.02645	0.1315
BPI	ENSG00000101425	nonsynonymous SNV	P355S	FALSE	0.971013	99847.3	PASS	FALSE	3.94762	23.6	20	20:36954724:C:T	36954724	T	rs5743523	9904	-0.322412	0.1728	0.7244	0.5163	1.016	0.0621	0.007876	-0.2515	0.2715	0.777633	0.456713	1.32406	0.3543	Keep	-0.2064	0.2916	0.813508	0.45937	1.44051	0.4789	-0.6432	0.368	0.525608	0.255636	1.08121	0.0805	-0.2512	0.1974	0.777867	0.528295	1.14522	0.203	-0.3396	0.2263	0.712055	0.456941	1.1096	0.1335
TUB	ENSG00000166402	nonsynonymous SNV	V431I	FALSE	0.104925	10789.2	PASS	FALSE	6.00453	27.9	11	11:8122059:A:G	8122059	A	rs75594955	9904	-0.31061	0.1665	0.733	0.5289	1.016	0.06212	0.008532	-0.415	0.2382	0.66034	0.413996	1.05318	0.08143	Keep	-0.1784	0.2811	0.836608	0.482198	1.45136	0.5256	-0.1978	0.4259	0.820534	0.356294	1.89061	0.6424	-0.3075	0.1809	0.735283	0.51587	1.04816	0.08915	-0.205	0.233	0.814647	0.515973	1.28608	0.3789
RIN2	ENSG00000132669	nonsynonymous SNV	G78R	FALSE	0.30134	30986.2	PASS	FALSE	6.86115	33	20	20:19915770:A:G	19915770	A	rs78648341	9904	0.238229	0.1278	1.269	0.988	1.631	0.06213	0.01515	0.09626	0.1925	1.10105	0.755104	1.6056	0.617	Keep	0.6315	0.2249	1.88043	1.2101	2.92122	0.004991	-0.1239	0.2681	0.883468	0.522411	1.49406	0.644	0.3489	0.1456	1.41751	1.06572	1.88551	0.01652	0.34	0.1717	1.40495	1.00349	1.96678	0.04768
PRAMEF1	ENSG00000116721	nonsynonymous SNV	R334C	FALSE	0.713539	73371.7	PASS	FALSE	-0.032891	2.281	1	1:12855720:C:T	12855720	T	rs113708906	9904	-0.120925	0.06485	0.8861	0.7803	1.006	0.06213	0.06068	-0.03932	0.103	0.961443	0.785684	1.17657	0.7027	Keep	-0.1964	0.1089	0.821683	0.663717	1.01721	0.07133	-0.1729	0.136	0.841222	0.644294	1.0982	0.2036	-0.1156	0.07396	0.890831	0.770666	1.02984	0.1182	-0.1712	0.08408	0.842653	0.714695	0.993651	0.04178
NLRP11	ENSG00000179873	nonsynonymous SNV	I977L	FALSE	0.40875	42031	PASS	FALSE	-1.0433	0.013	19	19:56297164:G:T	56297164	G	rs116820715	9904	-0.278656	0.1494	0.7568	0.5646	1.014	0.06214	0.01055	-0.4133	0.2214	0.661464	0.428613	1.02081	0.06191	Keep	-0.274	0.2638	0.760332	0.453391	1.27507	0.2989	-0.02755	0.3316	0.972826	0.507936	1.86321	0.9338	-0.3431	0.1683	0.709567	0.510227	0.986808	0.04146	-0.1473	0.2031	0.863035	0.57961	1.28492	0.4681
CACNB4	ENSG00000182389	nonsynonymous SNV	S2F	FALSE	0.411463	42309.9	PASS	FALSE	3.81413	23.4	2	2:152955521:A:G	152955521	A	rs200092211	9902	-0.83448	0.4475	0.4341	0.1806	1.043	0.06217	0.001363	-0.5055	0.7443	0.603204	0.140296	2.59426	0.497	Keep	-0.568	0.6755	0.566658	0.15077	2.12953	0.4004	-1.743	0.9451	0.174995	0.0274607	1.11583	0.06518	-0.6385	0.5066	0.528084	0.195734	1.42533	0.2076	-1.029	0.5515	0.357364	0.121238	1.05371	0.06217
ARHGAP23	ENSG00000225485	nonsynonymous SNV	R528H	FALSE	0.63556	65353.3	PASS	FALSE	2.36477	18.59	17	17:36623507:A:G	36623507	A	rs138289112	9904	0.303063	0.1627	1.354	0.9847	1.863	0.06217	0.009441	0.4799	0.2666	1.61591	0.958323	2.72372	0.07182	Keep	0.1304	0.2572	1.13928	0.688252	1.88589	0.6121	0.1799	0.3558	1.1971	0.595949	2.4044	0.6132	0.2998	0.1819	1.34959	0.944811	1.92784	0.09936	0.1547	0.2072	1.16731	0.777711	1.75225	0.4552
NUP210L	ENSG00000143552	nonsynonymous SNV	V1196I	FALSE	0.673045	69207.9	PASS	FALSE	2.07702	16.71	1	1:154018655:C:T	154018655	T	rs183446732	9904	0.420025	0.2252	1.522	0.9788	2.366	0.06219	0.004796	0.2578	0.3645	1.29408	0.63337	2.64402	0.4794	Keep	0.6804	0.3872	1.97467	0.924419	4.21648	0.07891	0.1649	0.4336	1.17928	0.50404	2.75936	0.7038	0.4506	0.2642	1.56925	0.935046	2.63373	0.08805	0.5007	0.2876	1.64988	0.938981	2.89794	0.08167
ACOXL	ENSG00000153093	nonsynonymous SNV	R360Q	FALSE	0.610515	62778.1	PASS	FALSE	2.34757	18.48	2	2:111721220:A:G	111721220	A	rs139505303	9904	-0.472086	0.2532	0.6237	0.3797	1.024	0.06219	0.003736	-0.5539	0.392	0.574704	0.266602	1.23899	0.1576	Keep	-1.03	0.5532	0.357007	0.120633	1.05535	0.06252	-0.0003753	0.4529	0.999625	0.411478	2.42856	0.9993	-0.6765	0.3109	0.508393	0.276374	0.935046	0.02956	-0.415	0.3369	0.66034	0.341298	1.27813	0.2181
C22orf31	ENSG00000100249	nonsynonymous SNV	P13L	FALSE	0.0260539	2679.07	PASS	FALSE	2.22243	17.66	22	22:29456797:A:G	29456797	A	rs41281611	9904	0.595534	0.3193	1.814	0.9701	3.392	0.0622	0.002524	0.8146	0.434	2.25827	0.96466	5.28567	0.06051	Keep	0.3504	0.6973	1.41964	0.36204	5.5678	0.6153	0.3343	0.7188	1.39696	0.341298	5.71446	0.6418	0.7744	0.3604	2.16929	1.0703	4.39734	0.03168	0.293	0.5003	1.34044	0.502781	3.57512	0.5581
FLG	ENSG00000143631	nonsynonymous SNV	R1699C	FALSE	0.753165	77446.5	PASS	FALSE	4.11992	23.8	1	1:152282267:A:G	152282267	A	rs12405278	9904	-0.0811016	0.04351	0.9221	0.8467	1.004	0.0622	0.1465	-0.1157	0.06787	0.890742	0.779814	1.01748	0.08827	Remove	-0.1265	0.07422	0.881174	0.761854	1.0191	0.08819	0.03914	0.0919	1.03992	0.868489	1.2452	0.6702	-0.122	0.04965	0.885148	0.803081	0.975651	0.01404	-0.05935	0.05712	0.942377	0.842569	1.05402	0.2988
OR51D1	ENSG00000197428	nonsynonymous SNV	I269T	FALSE	0.260111	26746.7	PASS	FALSE	3.09641	22.5	11	11:4661826:C:T	4661826	C	rs79020081	9902	0.101654	0.05429	1.107	0.9948	1.231	0.06223	0.0869	0.1654	0.08606	1.17986	0.996746	1.39668	0.05459	Remove	-0.002997	0.09118	0.997007	0.833851	1.19208	0.9738	0.141	0.1131	1.15142	0.92248	1.4372	0.2126	0.08743	0.06197	1.09137	0.966552	1.23232	0.1582	0.06195	0.07033	1.06391	0.926909	1.22116	0.3784
SNX18	ENSG00000178996	synonymous SNV	L171L	FALSE	0.528799	54375.3	PASS	FALSE	0.90485	10.11	5	5:53814293:C:T	53814293	T	rs560789757	9902	0.583332	0.3129	1.792	0.9706	3.309	0.06225	0.002474	0.5617	0.5191	1.75365	0.634004	4.8501	0.2792	Keep	0.6827	0.4906	1.97921	0.756691	5.17583	0.164	0.4585	0.6678	1.5817	0.427244	5.85327	0.4924	0.5977	0.3564	1.81793	0.904023	3.65465	0.09355	0.6141	0.3931	1.84799	0.855217	3.99483	0.1182
ZDHHC2	ENSG00000104219	nonsynonymous SNV	T307S	FALSE	0.0224759	2311.15	PASS	FALSE	0.750932	9.157	8	8:17067959:C:G	17067959	G	rs190630185	9904	0.651804	0.3496	1.919	0.9671	3.808	0.06226	0.002171	0.7024	0.6377	2.01859	0.578394	7.04276	0.2707	Keep	0.6132	0.4545	1.84633	0.7576	4.49965	0.1773	1.025	1.135	2.7871	0.301194	25.7903	0.3666	0.5245	0.3706	1.68961	0.817258	3.49384	0.157	0.6288	0.4175	1.87536	0.827455	4.25034	0.132
OR10T2	ENSG00000186306	nonsynonymous SNV	C98Y	FALSE	0.0931403	9577.43	PASS	FALSE	5.08906	25.3	1	1:158368964:C:T	158368964	T	rs61818749	9904	0.0971267	0.05225	1.102	0.995	1.221	0.06228	0.09592	0.1216	0.08372	1.1293	0.958352	1.33069	0.1465	Remove	0.04654	0.08545	1.04764	0.886123	1.23862	0.586	0.1096	0.1098	1.11583	0.899784	1.38362	0.3182	0.07519	0.0593	1.07809	0.9598	1.21094	0.2048	0.06813	0.06711	1.0705	0.938568	1.22104	0.31
MANEA	ENSG00000172469	nonsynonymous SNV	T82I	FALSE	0.0676774	6959.13	PASS	FALSE	1.18561	11.67	6	6:96034560:C:T	96034560	T	rs62417812	9904	-0.0898153	0.04816	0.9141	0.8318	1.005	0.0623	0.1126	-0.08737	0.07366	0.916338	0.793184	1.05865	0.2355	Keep	-0.1564	0.0817	0.855217	0.728695	1.00375	0.0556	0.05948	0.1058	1.06128	0.862431	1.30591	0.5741	-0.1139	0.05415	0.892347	0.802519	0.992265	0.03543	-0.08265	0.06403	0.920673	0.812045	1.04378	0.1968
OTOGL	ENSG00000165899	synonymous SNV	L1396L	FALSE	0.0164624	1692.79	PASS	FALSE	0.209588	4.78	12	12:80722458:C:T	80722458	C	rs114661503	9904	0.934916	0.5015	2.547	0.9531	6.805	0.0623	0.001111	0.8012	0.8171	2.22821	0.449239	11.0563	0.3268	Keep	0.7332	0.743	2.08173	0.485294	8.92628	0.3237	0.8163	1.428	2.26211	0.137793	37.1513	0.5675	0.7109	0.5403	2.03582	0.706099	5.87085	0.1882	0.8882	0.6564	2.43075	0.671393	8.80219	0.176
POMT1	ENSG00000130714	synonymous SNV	D371D	FALSE	0.0831499	8550.14	PASS	FALSE	.	.	9	9:134387488:C:T	134387488	T	rs3739494	9904	-0.137769	0.0739	0.8713	0.7538	1.007	0.0623	0.04518	-0.09502	0.1149	0.909355	0.726004	1.13894	0.4082	Remove	-0.08361	0.1219	0.91979	0.724336	1.16801	0.4927	-0.321	0.1631	0.725423	0.526976	0.998656	0.04904	-0.1088	0.08328	0.89691	0.761778	1.05591	0.1913	-0.1685	0.09705	0.844931	0.698584	1.02199	0.08259
OTOGL	ENSG00000165899	synonymous SNV	C1857C	FALSE	0.0164624	1692.79	PASS	FALSE	1.48393	13.23	12	12:80749520:C:T	80749520	T	rs61734095	9904	0.934916	0.5015	2.547	0.9531	6.805	0.0623	0.001111	0.8012	0.8171	2.22821	0.449239	11.0563	0.3268	Remove	0.7332	0.743	2.08173	0.485294	8.92628	0.3237	0.8163	1.428	2.26211	0.137793	37.1513	0.5675	0.7109	0.5403	2.03582	0.706099	5.87085	0.1882	0.8882	0.6564	2.43075	0.671393	8.80219	0.176
EPM2A	ENSG00000112425	synonymous SNV	E131E	FALSE	0.488073	50187.6	PASS	FALSE	1.53083	13.48	6	6:146007341:C:T	146007341	T	rs61758155	9904	0.546965	0.2934	1.728	0.9723	3.071	0.06231	0.002777	0.4419	0.4223	1.55566	0.679906	3.56085	0.2954	Keep	0.8956	0.5735	2.4488	0.795726	7.53832	0.1184	0.3617	0.5749	1.43577	0.465334	4.42823	0.5292	0.6408	0.3408	1.898	0.973303	3.70247	0.06003	0.6704	0.4064	1.95502	0.881527	4.33621	0.099
SALL3	ENSG00000256463	nonframeshift deletion	p.212_213del	FALSE	0.361465	37168.7	PASS	FALSE	.	.	18	18:76752626:T:TGCA	76752626	T	.	9622	-0.632428	0.3392	0.5313	0.2733	1.033	0.06231	0.002182	-0.7627	0.5977	0.466405	0.144569	1.50486	0.2019	Keep	-0.5602	0.5182	0.571095	0.206801	1.5768	0.2796	-0.4579	0.7259	0.632611	0.152438	2.62426	0.5282	-0.6734	0.3934	0.509972	0.235982	1.10251	0.08692	-0.5905	0.4155	0.55405	0.245367	1.25082	0.1552
HR	ENSG00000168453	nonsynonymous SNV	P62T	FALSE	0.214516	22058.3	PASS	FALSE	0.85151	9.778	8	8:21986500:G:T	21986500	T	rs137929972	9904	-0.745072	0.3997	0.4747	0.2168	1.039	0.06232	0.001515	-0.6705	0.5669	0.511453	0.168301	1.55348	0.2368	Keep	-1.81	1.133	0.163654	0.0177566	1.50908	0.1103	-0.1983	0.7097	0.820124	0.20413	3.29696	0.7799	-0.8735	0.482	0.417488	0.16235	1.07392	0.06998	-0.7231	0.5654	0.485246	0.160253	1.46976	0.2009
CYP24A1	ENSG00000019186	synonymous SNV	P38P	FALSE	0.730061	75070.7	PASS	FALSE	2.13159	17.06	20	20:52790005:A:C	52790005	A	rs61749689	9903	-0.185125	0.09934	0.831	0.6839	1.01	0.06232	0.02454	-0.3598	0.1511	0.697816	0.518923	0.938324	0.01725	Remove	-0.1344	0.1706	0.87424	0.625815	1.22128	0.4307	0.09157	0.2157	1.09589	0.718062	1.67247	0.6712	-0.2566	0.1124	0.773678	0.620705	0.964341	0.02243	-0.06303	0.1328	0.938915	0.723757	1.21799	0.635
TFAP2A	ENSG00000137203	synonymous SNV	N421N	FALSE	0.373842	38441.5	PASS	FALSE	-0.483558	0.241	6	6:10398707:A:G	10398707	A	rs3734391	9904	-0.0799094	0.04285	0.9232	0.8489	1.004	0.06233	0.1504	-0.08662	0.06654	0.917025	0.80493	1.04478	0.193	Keep	-0.06555	0.07328	0.936552	0.811233	1.08121	0.3711	-0.1004	0.09011	0.904476	0.758054	1.07922	0.2653	-0.08134	0.04893	0.92188	0.837612	1.01468	0.09646	-0.07124	0.05646	0.931238	0.833685	1.04022	0.2071
TTC31	ENSG00000115282	nonsynonymous SNV	P452R	FALSE	0.90716	93281.4	PASS	FALSE	0.859395	9.825	2	2:74720140:C:G	74720140	G	rs183395059	9904	-0.850737	0.4565	0.4271	0.1746	1.045	0.06235	0.001161	0.2053	0.7855	1.22789	0.263421	5.7259	0.7939	Keep	-0.1385	0.8373	0.870663	0.168638	4.49515	0.8686	NA	NA	NA	NA	NA	NA	0.01198	0.5687	1.01205	0.331874	3.08638	0.9832	-1.522	0.6771	0.218275	0.0579022	0.822917	0.02459
IFT88	ENSG00000032742	nonsynonymous SNV	K517E	FALSE	0.673836	69289.2	PASS	FALSE	2.74396	21.1	13	13:21212606:A:G	21212606	G	rs147424880	9904	0.933344	0.5008	2.543	0.953	6.787	0.06235	0.001161	1.248	0.8401	3.48337	0.671058	18.0654	0.1375	Keep	0.7331	0.7446	2.08152	0.483695	8.96206	0.3248	0.9641	1.196	2.62243	0.251579	27.3304	0.4202	0.9864	0.5541	2.68156	0.905127	7.94069	0.07506	0.6962	0.6267	2.00611	0.587311	6.85515	0.2666
CELSR1	ENSG00000075275	nonsynonymous SNV	E2293K	FALSE	0.525742	54061	PASS	FALSE	-0.184474	1.182	22	22:46780446:C:T	46780446	T	rs140996267	9904	0.580538	0.3116	1.787	0.9705	3.292	0.06235	0.002827	-0.06466	0.4989	0.937386	0.352396	2.49253	0.8969	Keep	1.057	0.5496	2.87772	0.979875	8.44859	0.05448	0.8495	0.5771	2.33848	0.7545	7.24999	0.141	0.4888	0.3695	1.63036	0.790176	3.36356	0.1859	0.9316	0.3942	2.53857	1.17234	5.49589	0.01811
CYB5RL	ENSG00000215883	nonsynonymous SNV	R236H	FALSE	0.60554	62266.5	PASS	FALSE	3.16191	22.6	1	1:54644859:C:T	54644859	T	rs61738851	9904	-0.0948603	0.05093	0.9095	0.8231	1.005	0.06238	0.09875	-0.0794	0.0795	0.92367	0.790413	1.07941	0.3179	Keep	-0.2168	0.08528	0.805091	0.6812	0.951581	0.01102	0.1126	0.1112	1.11918	0.900144	1.39166	0.3109	-0.1498	0.05767	0.86088	0.768896	0.963917	0.0094	-0.1011	0.06682	0.903843	0.792867	1.03029	0.1302
CNBD1	ENSG00000176571	nonframeshift deletion	p.372_373del	FALSE	0.822017	84526.4	PASS	FALSE	.	.	8	8:88363985:G:GTAT	88363985	G	rs201174674	9904	0.215918	0.1157	1.241	0.9889	1.557	0.06238	0.01838	0.2281	0.1828	1.25621	0.878008	1.79751	0.212	Keep	0.01982	0.2068	1.02002	0.680179	1.52974	0.9236	0.277	0.2285	1.31917	0.842906	2.06452	0.2255	0.1554	0.1344	1.16813	0.897717	1.52014	0.2474	0.1788	0.1513	1.19578	0.888874	1.60866	0.2374
NRP2	ENSG00000118257	synonymous SNV	Y128Y	FALSE	0.31935	32838.1	PASS	FALSE	1.76633	14.79	2	2:206581049:C:T	206581049	T	rs35678298	9904	0.256191	0.1374	1.292	0.9868	1.691	0.06239	0.01303	0.3411	0.2055	1.40649	0.940287	2.10392	0.09685	Keep	0.1447	0.2312	1.15569	0.734621	1.81811	0.5314	0.1995	0.3326	1.22079	0.6361	2.34292	0.5487	0.2667	0.1515	1.30565	0.97029	1.75699	0.07826	0.1612	0.1877	1.17492	0.813264	1.6974	0.3903
EFCAB5	ENSG00000176927	synonymous SNV	T723T	FALSE	0.612961	63029.6	PASS	FALSE	.	.	17	17:28381141:C:G	28381141	C	rs4074170	9904	0.0573251	0.03053	1.059	0.9971	1.124	0.06239	0.472	0.05103	0.04736	1.05235	0.959071	1.15465	0.2812	Keep	0.0505	0.05165	1.0518	0.950535	1.16381	0.3282	0.05779	0.06492	1.05949	0.932916	1.20322	0.3733	0.05078	0.03468	1.05209	0.982957	1.12614	0.1431	0.05406	0.04015	1.05555	0.975671	1.14202	0.1782
NIM1K	ENSG00000177453	synonymous SNV	T46T	FALSE	0.548122	56362.2	PASS	FALSE	1.28474	12.19	5	5:43246015:A:G	43246015	A	rs139372297	9904	0.874218	0.4692	2.397	0.9558	6.014	0.06239	0.001212	0.2409	0.6574	1.27239	0.350638	4.61356	0.714	Keep	0.4129	0.8216	1.51119	0.302099	7.56097	0.6152	NA	NA	NA	NA	NA	NA	0.3515	0.51	1.4212	0.523091	3.86128	0.4906	1.357	0.674	3.88452	1.03693	14.556	0.04403
ZNF468	ENSG00000204604	synonymous SNV	Y41Y	FALSE	0.987208	101513	PASS	FALSE	-0.168437	1.274	19	19:53352359:A:G	53352359	G	rs12462241	9885	-0.105805	0.05678	0.8996	0.8048	1.005	0.06239	0.07876	-0.06339	0.08809	0.938577	0.789781	1.1155	0.4718	Remove	-0.1503	0.09617	0.86045	0.712625	1.03894	0.1181	-0.1179	0.1217	0.888785	0.700263	1.12817	0.3326	-0.1002	0.06418	0.904656	0.797718	1.02591	0.1184	-0.1418	0.07484	0.867795	0.749387	1.00488	0.05811
HBD	ENSG00000223609	nonsynonymous SNV	T5I	FALSE	0.161385	16594.9	PASS	FALSE	2.15112	17.19	11	11:5255650:A:G	5255650	A	rs35406175	9904	0.707543	0.3798	2.029	0.964	4.272	0.0624	0.001918	1.512	1.093	4.53579	0.532326	38.6675	0.1666	Keep	0.3744	0.5561	1.45412	0.488899	4.32322	0.5008	0.7122	0.6256	2.03847	0.598158	6.94485	0.2549	0.6065	0.4721	1.834	0.727021	4.62742	0.1989	0.5276	0.4119	1.69486	0.756011	3.8	0.2002
WDR3	ENSG00000065183	nonsynonymous SNV	P234A	FALSE	0.162046	16662.9	PASS	FALSE	-0.94613	0.021	1	1:118483474:C:G	118483474	G	rs3738420	9904	0.349247	0.1875	1.418	0.9821	2.048	0.0624	0.006967	0.7052	0.3155	2.02425	1.0907	3.75843	0.02541	Remove	0.1345	0.2773	1.14396	0.664314	1.96974	0.6277	-0.1151	0.4764	0.891277	0.350288	2.26732	0.809	0.388	0.2021	1.47403	0.991829	2.19065	0.05494	0.06839	0.2383	1.07078	0.671192	1.70813	0.7741
DLGAP5	ENSG00000126787	nonsynonymous SNV	T469I	FALSE	0.810278	83319.3	PASS	FALSE	6.12475	28.3	14	14:55636259:A:G	55636259	A	rs17128275	9904	0.281412	0.151	1.325	0.9855	1.781	0.0624	0.01106	0.3179	0.2431	1.37424	0.853423	2.21289	0.1909	Remove	0.03411	0.2882	1.0347	0.588193	1.82012	0.9058	0.4213	0.2799	1.52394	0.880469	2.63768	0.1322	0.2245	0.1811	1.2517	0.877656	1.78515	0.2152	0.2154	0.1976	1.24036	0.841979	1.82705	0.2758
PPP2R1B	ENSG00000137713	nonsynonymous SNV	K354R	FALSE	0.793535	81597.6	PASS	FALSE	0.672889	8.648	11	11:111624270:C:T	111624270	C	rs115165302	9904	-0.68637	0.3684	0.5034	0.2445	1.036	0.06241	0.001868	-0.7172	0.6187	0.488117	0.145148	1.64099	0.2463	Keep	0.03516	0.5724	1.03579	0.337227	3.18038	0.951	-1.818	0.8584	0.16235	0.0301672	0.873017	0.03416	-0.3316	0.421	0.717774	0.314428	1.6382	0.431	-0.6806	0.4605	0.506313	0.205358	1.24857	0.1394
PODN	ENSG00000174348	nonsynonymous SNV	R211C	FALSE	0.861341	88570	PASS	FALSE	7.4079	34	1	1:53541549:C:T	53541549	T	rs76250115	9904	0.416735	0.2237	1.517	0.9786	2.352	0.06242	0.0052	0.5421	0.3746	1.71961	0.825224	3.58228	0.1478	Keep	0.4596	0.3757	1.58344	0.758206	3.30686	0.2213	0.1249	0.4364	1.13304	0.481716	2.66472	0.7747	0.4804	0.2629	1.61672	0.965808	2.70662	0.06761	0.3252	0.2835	1.38431	0.794057	2.41307	0.2515
L3MBTL3	ENSG00000198945	synonymous SNV	S140S	FALSE	0.527578	54249.8	PASS	FALSE	1.68911	14.35	6	6:130372524:C:T	130372524	T	rs150902134	9904	-0.963382	0.517	0.3816	0.1386	1.051	0.06242	0.00101	-1.045	0.6783	0.351692	0.0931076	1.32883	0.1234	Keep	NA	NA	NA	NA	NA	NA	-0.524	1.028	0.592147	0.0790243	4.4371	0.6101	-1.214	0.6032	0.297007	0.0910816	0.968933	0.04419	-1.149	0.8991	0.316954	0.0543669	1.84559	0.2011
SH2D3C	ENSG00000095370	synonymous SNV	K579K	FALSE	0.992013	102007	PASS	FALSE	1.84032	15.23	9	9:130506906:C:T	130506906	T	rs2233513	9904	-0.286083	0.1535	0.7512	0.556	1.015	0.06242	0.0102	-0.48	0.2412	0.618783	0.385698	0.992635	0.04652	Keep	-0.2605	0.2705	0.770666	0.453527	1.3097	0.3357	-0.04394	0.3067	0.957011	0.524663	1.74578	0.8861	-0.3854	0.178	0.680179	0.479841	0.964255	0.03044	-0.1338	0.2007	0.874765	0.590314	1.29615	0.5048
MPV17L2	ENSG00000254858	synonymous SNV	P164P	FALSE	0.417881	42969.9	PASS	FALSE	2.46573	19.25	19	19:18305824:C:T	18305824	T	rs2271881	9904	-0.0594316	0.0319	0.9423	0.8852	1.003	0.06242	0.3628	-0.06921	0.04935	0.933131	0.847131	1.0279	0.1608	Remove	-0.06804	0.05462	0.934223	0.839373	1.03977	0.2128	-0.0121	0.06708	0.987973	0.866234	1.12682	0.8569	-0.06741	0.03636	0.934812	0.870489	1.00386	0.06374	-0.04693	0.04208	0.954154	0.878622	1.03619	0.2648
RNF208	ENSG00000212864	nonsynonymous SNV	P98S	FALSE	0.293911	30222.3	PASS	FALSE	1.22221	11.86	9	9:140115373:A:G	140115373	A	rs201921996	9877	0.781158	0.4193	2.184	0.9602	4.969	0.06243	0.001519	1.309	0.6971	3.70247	0.94449	14.5123	0.06038	Keep	0.3925	0.5854	1.48068	0.470058	4.66459	0.5026	0.9743	1.177	2.64931	0.263685	26.629	0.4079	0.7402	0.4508	2.09635	0.866407	5.07334	0.1006	0.4514	0.5253	1.57051	0.560907	4.39734	0.3901
NPY	ENSG00000122585	synonymous SNV	S50S	FALSE	0.488864	50268.9	PASS	FALSE	.	.	7	7:24325009:A:G	24325009	G	rs5573	9904	-0.0572055	0.03072	0.9444	0.8892	1.003	0.06243	0.4807	-0.04347	0.04763	0.957461	0.872145	1.05114	0.3614	Remove	-0.06101	0.05178	0.940814	0.850016	1.0413	0.2386	-0.1017	0.06578	0.903301	0.794057	1.02765	0.1223	-0.05157	0.03484	0.949737	0.887009	1.01687	0.1389	-0.07762	0.04041	0.925316	0.854875	1.00158	0.05474
TXNRD2	ENSG00000184470	synonymous SNV	A59A	FALSE	0.593809	61060.2	PASS	FALSE	.	.	22	22:19907118:A:G	19907118	G	rs5748470	9903	-0.056782	0.03049	0.9448	0.89	1.003	0.06244	0.4889	-0.09063	0.04705	0.913356	0.832935	1.00158	0.05406	Keep	-0.07952	0.05144	0.92356	0.83502	1.02152	0.1221	0.0361	0.06586	1.03676	0.911221	1.17963	0.5835	-0.08524	0.03451	0.918292	0.858216	0.982544	0.0135	-0.03662	0.04023	0.964042	0.890921	1.04314	0.3627
HIST1H2BE	ENSG00000197697	nonsynonymous SNV	G27S	FALSE	0.339081	34867	PASS	FALSE	2.21838	17.63	6	6:26184102:A:G	26184102	A	rs7766641	9904	-0.0626204	0.03362	0.9393	0.8794	1.003	0.06244	0.2898	-0.0414	0.05174	0.959445	0.866927	1.06185	0.4236	Remove	-0.04724	0.05684	0.953858	0.853338	1.06626	0.4059	-0.1453	0.07315	0.864763	0.749237	0.998077	0.047	-0.03886	0.03799	0.961885	0.892883	1.03624	0.3063	-0.08402	0.04456	0.919413	0.842569	1.00332	0.05935
PIDD1	ENSG00000177595	synonymous SNV	E11E	FALSE	0.564696	58066.6	PASS	FALSE	1.54067	13.53	11	11:804356:C:T	804356	T	rs149917031	9900	0.806476	0.433	2.24	0.9589	5.235	0.06245	0.001616	1.626	0.7968	5.0835	1.06588	24.2157	0.04135	Keep	-0.03378	0.7455	0.966784	0.224249	4.16618	0.9639	0.7608	0.8633	2.13999	0.394081	11.6232	0.3782	0.8916	0.5018	2.43903	0.912315	6.52082	0.07556	0.309	0.5491	1.36206	0.464358	3.99483	0.5736
DISC1	ENSG00000162946	synonymous SNV	L621L	FALSE	0.786581	80882.6	PASS	FALSE	1.30713	12.31	1	1:231954145:A:G	231954145	A	rs12133766	9904	-0.116871	0.06272	0.8897	0.7868	1.006	0.06246	0.06432	-0.1311	0.09814	0.87713	0.723684	1.06319	0.1817	Keep	-0.1623	0.1056	0.850186	0.691287	1.0457	0.1244	-0.03436	0.133	0.966224	0.744532	1.25395	0.7961	-0.1469	0.07132	0.86338	0.750812	0.992942	0.03947	-0.117	0.08217	0.889585	0.757297	1.04503	0.1545
ARHGEF26	ENSG00000114790	synonymous SNV	V29V	FALSE	0.187138	19243	PASS	FALSE	.	.	3	3:153839866:C:G	153839866	G	rs12493885	9904	0.0861777	0.04602	1.09	0.9955	1.192	0.06246	0.1305	-0.03573	0.06906	0.964901	0.842737	1.10475	0.6049	Remove	0.2171	0.07842	1.24247	1.06539	1.44889	0.005646	0.1379	0.1026	1.14786	0.938718	1.40354	0.179	0.07355	0.05156	1.07632	0.972865	1.19077	0.1537	0.1883	0.06196	1.2072	1.06911	1.36302	0.002377
ARHGEF26	ENSG00000114790	synonymous SNV	L60L	FALSE	0.187138	19243	PASS	FALSE	.	.	3	3:153839960:C:T	153839960	T	rs12497267	9904	0.0861777	0.04602	1.09	0.9955	1.192	0.06246	0.1305	-0.03573	0.06906	0.964901	0.842737	1.10475	0.6049	Remove	0.2171	0.07842	1.24247	1.06539	1.44889	0.005646	0.1379	0.1026	1.14786	0.938718	1.40354	0.179	0.07355	0.05156	1.07632	0.972865	1.19077	0.1537	0.1883	0.06196	1.2072	1.06911	1.36302	0.002377
ZNF347	ENSG00000197937	nonsynonymous SNV	R757W	FALSE	0.0935101	9615.46	PASS	FALSE	3.15761	22.6	19	19:53643815:A:G	53643815	A	rs142427199	9904	-0.520708	0.2796	0.5941	0.3435	1.028	0.06249	0.00313	-0.7046	0.3773	0.494306	0.235982	1.03541	0.0618	Keep	-0.06849	0.4713	0.933803	0.370797	2.35184	0.8845	-0.7525	0.8479	0.471187	0.0894568	2.48234	0.3748	-0.4287	0.2947	0.651355	0.365679	1.16044	0.1457	-0.3009	0.4089	0.740152	0.332206	1.64955	0.4619
PIK3AP1	ENSG00000155629	synonymous SNV	G692G	FALSE	0.431218	44341.3	PASS	FALSE	0.324369	5.927	10	10:98369563:C:T	98369563	C	rs141067860	9904	-0.565634	0.3036	0.568	0.3133	1.03	0.0625	0.002625	-0.4927	0.515	0.610975	0.222684	1.67649	0.3387	Keep	-0.9792	0.5263	0.375611	0.133855	1.05373	0.06281	-0.4734	0.5736	0.622881	0.202301	1.91707	0.4092	-0.7612	0.3631	0.467106	0.229237	0.951762	0.03607	-0.6502	0.377	0.521941	0.249325	1.09281	0.08461
TACC2	ENSG00000138162	synonymous SNV	N885N	FALSE	0.149442	15366.8	PASS	FALSE	0.246334	5.16	10	10:123844670:C:T	123844670	T	rs41288004	9904	-0.40242	0.2161	0.6687	0.4378	1.021	0.06251	0.0052	-0.742	0.3801	0.476161	0.22605	1.003	0.05093	Keep	-0.5273	0.3665	0.590196	0.287653	1.21046	0.1502	0.2474	0.4025	1.28069	0.581933	2.81792	0.5387	-0.6715	0.263	0.510942	0.305135	0.855559	0.01067	-0.2217	0.2644	0.801156	0.477209	1.34514	0.4017
CPZ	ENSG00000109625	nonsynonymous SNV	K400E	FALSE	0.0817729	8408.55	PASS	FALSE	2.68016	20.7	4	4:8609123:A:G	8609123	G	rs147815913	9904	-0.920299	0.4942	0.3984	0.1512	1.049	0.06252	0.00106	-1.45	0.9452	0.23457	0.0367727	1.49541	0.125	Keep	-1.253	0.6883	0.285647	0.0741252	1.10144	0.06882	0.9228	1.257	2.51633	0.213953	29.5771	0.463	-1.404	0.5549	0.245613	0.0828271	0.728841	0.01141	-0.8413	0.5764	0.43115	0.139317	1.33442	0.1444
GAS2L2	ENSG00000132139	nonsynonymous SNV	A751D	FALSE	0.509336	52374	PASS	FALSE	1.03879	10.88	17	17:34072264:G:T	34072264	T	rs112426189	9904	0.174793	0.09389	1.191	0.9909	1.432	0.06252	0.02721	0.2104	0.1475	1.23417	0.924234	1.64806	0.1539	Keep	0.132	0.1537	1.14111	0.84434	1.54218	0.3904	0.1079	0.2048	1.11394	0.745649	1.66396	0.5984	0.1832	0.1054	1.20105	0.976881	1.47669	0.08219	0.1023	0.122	1.10772	0.872057	1.40706	0.4018
INTS1	ENSG00000164880	synonymous SNV	P506P	FALSE	0.0432897	4451.39	PASS	FALSE	0.555814	7.844	7	7:1538614:A:G	1538614	A	rs2289035	9882	0.0573251	0.03065	1.059	0.997	1.124	0.06254	0.3998	0.03678	0.04829	1.03746	0.943782	1.14042	0.4463	Remove	0.06827	0.05091	1.07065	0.968981	1.18294	0.1799	0.05723	0.06492	1.0589	0.932384	1.20262	0.378	0.0584	0.03485	1.06014	0.990131	1.13508	0.09385	0.07465	0.0398	1.07751	0.996655	1.16486	0.06069
MGA	ENSG00000174197	nonsynonymous SNV	P1523A	FALSE	0.301942	31048.1	PASS	FALSE	2.27942	18.03	15	15:42032383:C:G	42032383	G	rs17677991	9904	0.0592119	0.03182	1.061	0.9969	1.129	0.06254	0.3538	0.06932	0.04882	1.07178	0.973984	1.17939	0.1556	Remove	0.05803	0.05455	1.05975	0.952286	1.17928	0.2875	0.02243	0.06797	1.02268	0.895118	1.16836	0.7413	0.06807	0.0361	1.07044	0.997323	1.14889	0.05934	0.04867	0.04224	1.04987	0.966446	1.14054	0.2493
LMTK3	ENSG00000142235	synonymous SNV	P451P	FALSE	0.00228517	234.98	PASS	FALSE	1.74433	14.66	19	19:49003060:A:C	49003060	A	rs201659713	9886	0.222343	0.1192	1.249	0.9884	1.577	0.06256	0.0172	0.06167	0.1738	1.06361	0.756616	1.49526	0.7227	Remove	0.664	0.2531	1.94255	1.18294	3.18993	0.00869	0.0955	0.231	1.10021	0.699563	1.73031	0.6793	0.3129	0.1419	1.36738	1.03539	1.80579	0.02745	0.3582	0.1664	1.43075	1.03255	1.98238	0.03136
HLA-DQA1	ENSG00000196735	nonsynonymous SNV	A11T	TRUE	0.81718	84029	PASS	FALSE	-0.066689	1.991	6	6:32605266:A:G	32605266	A	rs1047992	9904	-0.0866478	0.04653	0.917	0.8371	1.005	0.06257	0.1282	-0.06704	0.07458	0.935158	0.807995	1.08235	0.3687	Remove	-0.03235	0.07867	0.968168	0.829859	1.12953	0.6809	-0.1492	0.09396	0.861397	0.716484	1.03555	0.1122	-0.05688	0.05372	0.944707	0.850271	1.0496	0.2897	-0.08752	0.06006	0.916201	0.814484	1.03066	0.1451
FUT6	ENSG00000156413	synonymous SNV	F246F	FALSE	0.985777	101365	PASS	FALSE	0.20938	4.778	19	19:5831841:A:G	5831841	A	rs141349215	9904	0.14842	0.07966	1.16	0.9922	1.356	0.06257	0.03867	-0.007275	0.1226	0.992751	0.78075	1.26238	0.9527	Keep	0.2026	0.1359	1.22458	0.938343	1.59824	0.1358	0.3021	0.1688	1.3527	0.971582	1.88325	0.07358	0.09432	0.09058	1.09891	0.920149	1.31246	0.2978	0.2454	0.1049	1.27813	1.04068	1.56972	0.01927
ACSBG2	ENSG00000130377	nonsynonymous SNV	F408L	FALSE	0.0420049	4319.28	PASS	FALSE	5.84022	27.3	19	19:6183185:A:C	6183185	A	rs149994638	9904	-0.632428	0.3396	0.5313	0.2731	1.034	0.06257	0.00212	-0.443	0.5293	0.642107	0.227638	1.81176	0.4026	Keep	-0.129	0.7817	0.878974	0.189949	4.06738	0.8689	-1.151	0.6489	0.31632	0.0886553	1.12806	0.07603	-0.2842	0.4325	0.752616	0.322388	1.75681	0.5112	-0.803	0.4811	0.447983	0.17447	1.15027	0.09512
MKNK1	ENSG00000079277	nonsynonymous SNV	R93Q	FALSE	0.550912	56649.1	PASS	FALSE	6.21773	28.8	1	1:47042283:C:T	47042283	T	rs143453771	9904	0.582216	0.3126	1.79	0.9699	3.302	0.06259	0.002676	0.8924	0.543	2.44098	0.842063	7.07806	0.1003	Keep	1.041	0.5444	2.83205	0.974822	8.23176	0.05573	-0.4664	0.5842	0.627256	0.199688	1.97092	0.4246	0.9365	0.3823	2.55104	1.20599	5.39785	0.01429	0.4558	0.3868	1.57743	0.739042	3.36693	0.2387
SPOCD1	ENSG00000134668	nonsynonymous SNV	P189L	FALSE	0.716232	73648.7	PASS	FALSE	-0.04309	2.191	1	1:32280369:A:G	32280369	A	rs35533335	9904	0.225541	0.1213	1.253	0.9882	1.59	0.06259	0.01681	0.102	0.1826	1.10738	0.774219	1.58392	0.5763	Remove	0.315	0.2004	1.37026	0.925094	2.02952	0.1161	0.4767	0.2823	1.61075	0.926242	2.80107	0.09131	0.1861	0.1348	1.20454	0.924909	1.56878	0.1673	0.3548	0.1626	1.4259	1.03677	1.96129	0.02911
OR8D2	ENSG00000197263	nonsynonymous SNV	P21S	FALSE	0.932428	95879.7	PASS	FALSE	0.537386	7.711	11	11:124190033:A:G	124190033	A	rs141752612	9904	0.704087	0.3782	2.022	0.9636	4.245	0.0626	0.001767	0.3091	0.6038	1.3622	0.417112	4.45043	0.6088	Keep	1.683	0.6671	5.38168	1.4563	19.9056	0.01162	-0.4495	0.7824	0.637947	0.137656	2.95648	0.5656	1.012	0.4413	2.7511	1.15801	6.52734	0.02188	0.8861	0.4772	2.42565	0.952029	6.17803	0.06332
FLG	ENSG00000143631	nonsynonymous SNV	R1891Q	FALSE	0.766597	78827.7	PASS	FALSE	1.12545	11.35	1	1:152281690:C:T	152281690	T	rs12407748	9904	-0.0809932	0.04349	0.9222	0.8469	1.004	0.0626	0.1466	-0.1136	0.06785	0.892615	0.781453	1.01961	0.09417	Remove	-0.1265	0.07422	0.881174	0.761854	1.0191	0.08819	0.03682	0.09176	1.03751	0.866754	1.24197	0.6882	-0.1207	0.04964	0.8863	0.804125	0.976891	0.01506	-0.06037	0.05709	0.941416	0.841727	1.05287	0.2903
CNDP1	ENSG00000150656	synonymous SNV	Y241Y	FALSE	0.646898	66519.3	PASS	FALSE	.	.	18	18:72234635:C:T	72234635	C	rs12960862	9904	0.0601539	0.03252	1.062	0.9968	1.132	0.06261	0.3335	0.1586	0.051	1.17187	1.06039	1.29512	0.001873	Keep	0.02191	0.05506	1.02215	0.917585	1.1386	0.6907	-0.02902	0.06827	0.971397	0.849761	1.11049	0.6708	0.09501	0.03714	1.09967	1.02245	1.1827	0.01053	-0.001375	0.04257	0.998626	0.918696	1.08551	0.9742
RP1L1	ENSG00000183638	nonsynonymous SNV	G2285R	FALSE	0.806156	82895.4	PASS	FALSE	2.98124	22.2	8	8:10464755:C:T	10464755	T	rs55642448	9904	-0.0584769	0.03139	0.9432	0.8869	1.003	0.06263	0.3949	-0.077	0.04856	0.92589	0.841811	1.01835	0.1128	Keep	-0.1048	0.05334	0.900505	0.811071	0.999702	0.04935	0.05685	0.06694	1.0585	0.928347	1.20695	0.3957	-0.08868	0.03564	0.915138	0.853423	0.981346	0.01283	-0.04656	0.04137	0.954507	0.880205	1.03512	0.2604
OCA2	ENSG00000104044	nonsynonymous SNV	I722T	FALSE	0.0538566	5537.97	PASS	FALSE	-0.422206	0.342	15	15:28116379:A:G	28116379	G	rs1800417	9904	0.739076	0.3969	2.094	0.9618	4.557	0.06263	0.001767	0.5486	0.5544	1.73083	0.583915	5.12946	0.3224	Remove	NA	NA	NA	NA	NA	NA	0.4618	0.6658	1.58693	0.430331	5.85327	0.488	0.9241	0.5287	2.5196	0.893955	7.09933	0.08047	0.7749	0.5843	2.17038	0.690458	6.82096	0.1848
FMN2	ENSG00000155816	synonymous SNV	P1092P	FALSE	0.00570127	586.25	PASS	FALSE	0.890024	10.02	1	1:240371388:C:T	240371388	T	rs372592302	9897	0.86794	0.4663	2.382	0.9552	5.942	0.06264	0.001212	1.028	1.153	2.79547	0.291709	26.816	0.3726	Keep	0.57	0.5425	1.76827	0.610608	5.11921	0.2934	NA	NA	NA	NA	NA	NA	0.5629	0.4897	1.75576	0.672469	4.58596	0.2503	0.7515	0.506	2.12018	0.786392	5.71446	0.1375
SERHL2	ENSG00000183569	frameshift deletion	K244fs	FALSE	0.0549388	5649.25	PASS	FALSE	.	.	22	22:42967207:C:CAAGT	42967207	C	rs566977033	9902	0.498348	0.2678	1.646	0.974	2.783	0.06264	0.003535	0.9879	0.5835	2.68559	0.855816	8.42329	0.09044	Keep	0.5278	0.4253	1.6952	0.736534	3.90009	0.2146	0.1822	0.4611	1.19985	0.485974	2.9624	0.6928	0.6703	0.3396	1.95482	1.00477	3.8038	0.04838	0.3909	0.3076	1.47831	0.808884	2.70175	0.2038
IRX4	ENSG00000113430	synonymous SNV	A401A	FALSE	0.179882	18496.9	PASS	FALSE	1.07305	11.07	5	5:1878440:C:T	1878440	T	rs1689717	9889	0.101654	0.05478	1.107	0.9946	1.233	0.06265	0.08555	0.07769	0.08422	1.08079	0.916329	1.27481	0.3563	Keep	0.1565	0.09417	1.16941	0.972359	1.40649	0.09645	0.07777	0.1165	1.08087	0.860106	1.35825	0.5046	0.1173	0.06227	1.12446	0.995219	1.27036	0.0597	0.1222	0.07287	1.12998	0.97964	1.30356	0.09341
C8G	ENSG00000176919	nonsynonymous SNV	H124N	FALSE	0.298928	30738.1	PASS	FALSE	0.050202	3.085	9	9:139840560:A:C	139840560	A	rs17613	9892	0.08158	0.04376	1.085	0.9957	1.182	0.06266	0.141	0.04529	0.06724	1.04633	0.917136	1.19375	0.5006	Remove	0.1479	0.07407	1.1594	1.0027	1.34044	0.04589	0.02871	0.0934	1.02913	0.857015	1.2359	0.7586	0.08838	0.0495	1.0924	0.991403	1.2037	0.07418	0.1063	0.05777	1.11216	0.993088	1.24545	0.06578
PHLPP1	ENSG00000081913	synonymous SNV	S641S	FALSE	0.152678	15699.5	PASS	FALSE	-0.058405	2.06	18	18:60527691:A:C	60527691	C	rs190711929	9904	0.461845	0.248	1.587	0.9759	2.579	0.06268	0.003887	0.8302	0.4754	2.29378	0.903481	5.82407	0.08073	Keep	0.4969	0.3791	1.64362	0.781922	3.45561	0.1899	0.01942	0.4856	1.01961	0.393647	2.64111	0.9681	0.6179	0.2941	1.85503	1.04231	3.30026	0.03565	0.2815	0.2948	1.32512	0.74349	2.36174	0.3397
POLE	ENSG00000177084	nonsynonymous SNV	A31S	FALSE	0.198213	20381.8	PASS	FALSE	1.14848	11.47	12	12:133257837:A:C	133257837	A	rs34047482	9904	-0.201994	0.1085	0.8171	0.6605	1.011	0.06269	0.01994	-0.2921	0.1579	0.746694	0.547934	1.01749	0.06429	Keep	0.005241	0.1842	1.00525	0.700683	1.44224	0.9773	-0.3403	0.2589	0.711557	0.428399	1.18175	0.1886	-0.1597	0.1196	0.852399	0.674287	1.07744	0.1815	-0.1153	0.1497	0.891099	0.66458	1.19494	0.4413
TMPRSS12	ENSG00000186452	nonsynonymous SNV	S24W	FALSE	0.746288	76739.3	PASS	FALSE	4.06396	23.7	12	12:51236818:C:G	51236818	G	rs112205327	9904	-0.623621	0.3351	0.536	0.2779	1.034	0.0627	0.002171	-1.02	0.4748	0.360595	0.142132	0.913995	0.0316	Keep	-0.4603	0.6157	0.631094	0.188813	2.1096	0.4547	-0.1368	0.7141	0.872145	0.21524	3.53601	0.8481	-0.724	0.3753	0.484809	0.232236	1.01157	0.05369	-0.2823	0.4528	0.754047	0.310367	1.83144	0.533
PRRT3	ENSG00000163704	synonymous SNV	H125H	FALSE	0.278375	28624.7	PASS	FALSE	-0.706571	0.07	3	3:9991425:A:G	9991425	A	rs76098202	9904	0.293416	0.1578	1.341	0.9845	1.827	0.06271	0.00939	-0.2495	0.2435	0.77919	0.483454	1.25596	0.3057	Keep	0.7	0.2606	2.01375	1.20828	3.35684	0.007231	0.8199	0.3819	2.27027	1.07392	4.79704	0.03182	0.1855	0.1744	1.20382	0.855303	1.69452	0.2875	0.685	0.2141	1.98377	1.30395	3.01922	0.001375
PCDHGA8	ENSG00000253767	synonymous SNV	R10R	FALSE	0.226912	23332.9	PASS	FALSE	1.40412	12.81	5	5:140772410:C:T	140772410	T	rs77141792	9904	0.178983	0.09625	1.196	0.9905	1.445	0.06271	0.0262	-0.01	0.1486	0.99005	0.739856	1.32485	0.9464	Remove	0.454	0.1569	1.5746	1.15766	2.1417	0.003816	0.05975	0.2204	1.06157	0.689285	1.63493	0.7863	0.2061	0.1077	1.22888	0.995064	1.51755	0.05562	0.3039	0.1263	1.35513	1.05786	1.73585	0.01616
RNF213	ENSG00000173821	nonsynonymous SNV	I258N	FALSE	0.312979	32183	PASS	FALSE	-0.257768	0.825	17	17:78261978:A:T	78261978	A	rs144769597	9904	0.776569	0.4173	2.174	0.9596	4.925	0.06271	0.001716	1.271	1.074	3.56442	0.433961	29.2535	0.2369	Remove	0.4453	0.5665	1.56096	0.514274	4.73982	0.4318	0.9457	0.8627	2.57461	0.474639	13.9712	0.273	0.639	0.471	1.89459	0.752616	4.76835	0.1749	0.6056	0.4633	1.83235	0.738968	4.54487	0.1912
TXNDC5	ENSG00000239264	nonsynonymous SNV	R403Q	FALSE	0.574442	59068.7	PASS	FALSE	6.97044	33	6	6:7883468:C:T	7883468	T	rs111331197	9904	-0.279317	0.1501	0.7563	0.5636	1.015	0.06274	0.0106	-0.1579	0.2428	0.853935	0.530519	1.37438	0.5155	Keep	-0.8931	0.2708	0.409385	0.240749	0.696143	0.0009755	0.3591	0.3225	1.43204	0.761093	2.69447	0.2655	-0.4907	0.1731	0.612198	0.436093	0.859504	0.004584	-0.3528	0.192	0.702718	0.482295	1.02389	0.0662
TLN2	ENSG00000171914	nonsynonymous SNV	E2137Q	FALSE	0.112652	11583.8	PASS	FALSE	5.73264	26.9	15	15:63092900:C:G	63092900	C	rs35997243	9904	0.239017	0.1284	1.27	0.9874	1.633	0.06274	0.01464	0.3281	0.1907	1.38833	0.9553	2.01778	0.08539	Keep	0.2311	0.2272	1.25999	0.807268	1.96678	0.3089	0.03145	0.281	1.03195	0.594937	1.78997	0.9109	0.3208	0.1444	1.37823	1.03845	1.82924	0.02634	0.1723	0.1754	1.18803	0.842316	1.67565	0.3261
C7orf43	ENSG00000146826	nonsynonymous SNV	V184I	FALSE	0.725661	74618.3	PASS	FALSE	3.36401	22.9	7	7:99755343:C:T	99755343	T	rs117793118	9904	0.402126	0.2159	1.495	0.9789	2.282	0.06274	0.005604	0.7014	0.3554	2.01657	1.00492	4.0471	0.04841	Remove	0.3129	0.3641	1.36738	0.669851	2.78988	0.3902	-0.01977	0.4501	0.980424	0.405798	2.36884	0.965	0.534	0.2482	1.70574	1.04867	2.77597	0.03144	0.1737	0.2799	1.1897	0.687358	2.05896	0.535
DTX3L	ENSG00000163840	synonymous SNV	A736A	FALSE	0.794571	81704.1	PASS	FALSE	1.02124	10.78	3	3:122290579:C:T	122290579	T	rs2036342	9904	0.0620354	0.03329	1.064	0.9967	1.136	0.06275	0.3064	0.05962	0.05184	1.06143	0.958879	1.17492	0.2501	Keep	0.06089	0.05695	1.06278	0.950535	1.18827	0.285	0.09306	0.06933	1.09753	0.958074	1.25734	0.1795	0.06241	0.03809	1.0644	0.987815	1.14694	0.1014	0.06781	0.04366	1.07016	0.982397	1.16579	0.1204
KRT74	ENSG00000170484	nonsynonymous SNV	S395G	FALSE	0.0820063	8432.55	PASS	FALSE	0.998447	10.65	12	12:52962167:C:T	52962167	C	rs143856828	9904	0.228728	0.123	1.257	0.9879	1.6	0.06275	0.01626	0.2888	0.2094	1.33482	0.885502	2.01214	0.1678	Keep	0.07637	0.2004	1.07936	0.728695	1.59871	0.7032	0.3865	0.2416	1.47182	0.916613	2.36363	0.1097	0.1581	0.1435	1.17128	0.884175	1.55147	0.2705	0.2111	0.1521	1.23504	0.91664	1.66413	0.1652
KL	ENSG00000133116	nonsynonymous SNV	P514S	FALSE	0.599407	61635.8	PASS	FALSE	2.86777	21.7	13	13:33629393:C:T	33629393	T	rs3752472	9904	-0.713758	0.3835	0.4898	0.231	1.039	0.06277	0.001666	-1.122	0.5693	0.325628	0.106672	0.994311	0.04884	Keep	0.8449	0.9064	2.32775	0.393923	13.7495	0.3513	-1.281	0.7157	0.277759	0.0682894	1.1293	0.07344	-0.5256	0.4658	0.591201	0.237165	1.47329	0.2592	-0.3046	0.5248	0.737418	0.263685	2.06267	0.5616
CKAP2L	ENSG00000169607	nonsynonymous SNV	S308G	FALSE	0.0759728	7812.13	PASS	FALSE	-1.74145	0.002	2	2:113514026:C:T	113514026	C	rs34358218	9904	-0.689554	0.3705	0.5018	0.2428	1.037	0.06277	0.001767	-1.325	0.5394	0.265803	0.0922733	0.764831	0.01401	Keep	-0.3865	1.242	0.679431	0.0596059	7.74463	0.7556	0.03744	0.5945	1.03815	0.32368	3.33009	0.9498	-1.028	0.4837	0.357722	0.138623	0.923495	0.03363	-0.1752	0.5253	0.839289	0.299692	2.34996	0.7388
PEX6	ENSG00000124587	nonsynonymous SNV	V882I	FALSE	0.968125	99550.4	PASS	FALSE	1.31755	12.36	6	6:42932835:C:T	42932835	T	rs141238034	9904	-0.172569	0.09274	0.8415	0.7016	1.009	0.06278	0.02802	-0.05046	0.1432	0.950792	0.718133	1.25885	0.7246	Keep	-0.2282	0.1574	0.795965	0.584616	1.08369	0.1472	-0.3446	0.1988	0.708504	0.479841	1.04616	0.0831	-0.1385	0.1048	0.870663	0.709	1.06908	0.186	-0.2519	0.1231	0.777322	0.610669	0.989317	0.04064
RIPK4	ENSG00000183421	synonymous SNV	R89R	FALSE	0.733121	75385.4	PASS	FALSE	-0.012881	2.464	21	21:43176892:A:G	43176892	A	rs55798804	9904	-0.806316	0.4333	0.4465	0.191	1.044	0.06279	0.001262	0.001297	0.6484	1.0013	0.280832	3.56798	0.9984	Keep	-0.9199	0.7448	0.398559	0.0925506	1.71584	0.2168	NA	NA	NA	NA	NA	NA	-0.4132	0.4701	0.66153	0.263158	1.66246	0.3795	-1.601	0.6802	0.201695	0.0531839	0.765061	0.01859
TRIM17	ENSG00000162931	synonymous SNV	A38A	FALSE	0.834127	85771.6	PASS	FALSE	-0.845922	0.034	1	1:228602660:C:G	228602660	C	rs503203	9904	0.0980337	0.0528	1.103	0.9948	1.223	0.0628	0.09284	0.1001	0.08276	1.10528	0.939742	1.29992	0.2267	Keep	0.1231	0.08773	1.131	0.952305	1.34313	0.1606	0.06924	0.1138	1.07169	0.857529	1.33937	0.5428	0.1075	0.05987	1.11349	0.990161	1.25207	0.07268	0.09813	0.06901	1.10311	0.963561	1.26289	0.155
TGIF1	ENSG00000177426	synonymous SNV	S18S	FALSE	0.5574	57316.3	PASS	FALSE	0.982799	10.56	18	18:3452031:A:G	3452031	A	rs144435321	9904	-0.325315	0.1749	0.7223	0.5127	1.018	0.06281	0.007876	-0.1358	0.2828	0.873017	0.501526	1.51953	0.631	Keep	-0.4234	0.3064	0.654817	0.359155	1.19375	0.167	-0.4958	0.3401	0.609083	0.31286	1.18613	0.1448	-0.2548	0.2036	0.775071	0.520066	1.15523	0.2108	-0.435	0.2252	0.647265	0.41632	1.00632	0.05336
MTMR3	ENSG00000100330	nonsynonymous SNV	N960S	FALSE	0.0303079	3116.5	PASS	FALSE	-0.079497	1.887	22	22:30416527:A:G	30416527	G	rs41278853	9904	0.103459	0.0558	1.109	0.9945	1.238	0.06281	0.08199	0.2253	0.0904	1.2527	1.0493	1.49556	0.01269	Remove	0.03783	0.09283	1.03855	0.865801	1.24583	0.6836	0.01262	0.1141	1.0127	0.809693	1.26655	0.912	0.129	0.06403	1.13769	1.00352	1.28982	0.04393	0.01846	0.07162	1.01863	0.885237	1.1721	0.7967
MIR423	ENSG00000199071;ENSG00000266919	.	NA	FALSE	0.127426	13102.9	PASS	FALSE	1.867	15.39	17	17:28444183:A:C	28444183	C	rs6505162	9900	0.0573251	0.03064	1.059	0.997	1.124	0.06281	0.4593	0.02529	0.04751	1.02561	0.93441	1.12569	0.5946	Remove	0.08892	0.05161	1.09299	0.987825	1.20937	0.08494	0.04442	0.06558	1.04542	0.919321	1.18887	0.4982	0.05187	0.03473	1.05324	0.98394	1.12738	0.1352	0.07384	0.04031	1.07663	0.994846	1.16509	0.06698
PCSK5	ENSG00000099139	synonymous SNV	T1343T	FALSE	0.749668	77086.9	PASS	FALSE	.	.	9	9:78937974:C:T	78937974	C	rs3001772	9904	0.0573251	0.03081	1.059	0.9969	1.125	0.06283	0.4629	0.0739	0.04822	1.0767	0.979611	1.18341	0.1253	Keep	0.03709	0.05134	1.03779	0.938437	1.14763	0.4701	0.08357	0.06617	1.08716	0.954937	1.23776	0.2066	0.05309	0.03495	1.05452	0.984708	1.1293	0.1287	0.05128	0.0403	1.05262	0.97268	1.13917	0.2031
MOV10	ENSG00000155363	synonymous SNV	E704E	FALSE	0.145506	14962.1	PASS	FALSE	1.04764	10.93	1	1:113239382:A:G	113239382	A	rs17030651	9904	-0.0702079	0.03775	0.9322	0.8657	1.004	0.06283	0.2095	-0.06791	0.05839	0.934345	0.833268	1.04764	0.2448	Remove	-0.09451	0.06495	0.909819	0.801076	1.03333	0.1456	-0.0476	0.07916	0.953515	0.816442	1.11349	0.5476	-0.07345	0.04312	0.929183	0.85385	1.01113	0.08853	-0.07055	0.04983	0.931881	0.845185	1.02748	0.1568
TATDN2	ENSG00000157014;ENSG00000272410	nonsynonymous SNV	P358L	FALSE	0.388739	39973.3	PASS	FALSE	2.33549	18.4	3	3:10311939:C:T	10311939	T	rs2075352	9904	-0.0943107	0.05068	0.91	0.824	1.005	0.06283	0.1004	-0.05816	0.07801	0.943499	0.809774	1.09936	0.4559	Remove	-0.079	0.08847	0.92404	0.776934	1.09899	0.3718	-0.1652	0.1061	0.847724	0.688596	1.0437	0.1195	-0.06532	0.05805	0.936768	0.836022	1.04964	0.2605	-0.1101	0.06742	0.895745	0.784899	1.02232	0.1026
GMIP	ENSG00000089639	nonsynonymous SNV	D641N	TRUE	0.462239	47531.1	PASS	FALSE	1.87735	15.45	19	19:19745479:C:T	19745479	T	rs12003	9904	0.149282	0.08037	1.161	0.992	1.359	0.06284	0.03796	0.3437	0.1266	1.41016	1.10034	1.80742	0.006623	Keep	-0.07349	0.1429	0.929145	0.702226	1.22937	0.607	0.06098	0.1625	1.06288	0.772982	1.46155	0.7075	0.1721	0.09298	1.1878	0.989941	1.42533	0.06413	0.0121	0.1062	1.01217	0.82193	1.24645	0.9093
PRSS23	ENSG00000150687	nonsynonymous SNV	Q129K	FALSE	0.872904	89759	PASS	FALSE	5.68753	26.8	11	11:86519070:A:C	86519070	A	rs148223020	9904	0.99214	0.5333	2.697	0.9482	7.67	0.06284	0.00106	0.8265	0.7099	2.28531	0.568474	9.18893	0.2443	Keep	0.3435	0.9193	1.40987	0.232701	8.54204	0.7086	NA	NA	NA	NA	NA	NA	0.6648	0.5622	1.9441	0.645907	5.85327	0.237	1.278	0.82	3.58945	0.719355	17.9036	0.1192
CDK10	ENSG00000185324	nonsynonymous SNV	C358Y	FALSE	0.0577764	5941.03	PASS	FALSE	2.16787	17.3	16	16:89762090:A:G	89762090	A	rs56242003	9904	-0.392598	0.211	0.6753	0.4465	1.021	0.06284	0.00525	-0.4628	0.2887	0.629519	0.357364	1.10849	0.1089	Keep	-0.1285	0.3735	0.879414	0.422951	1.82851	0.7308	-0.8567	0.571	0.424561	0.138623	1.30018	0.1336	-0.3184	0.2279	0.727312	0.465287	1.13678	0.1623	-0.3415	0.3134	0.710703	0.384504	1.31364	0.2759
DDX46	ENSG00000145833	synonymous SNV	P913P	FALSE	0.540558	55584.5	PASS	FALSE	1.37213	12.64	5	5:134153311:A:G	134153311	A	rs146021738	9904	-0.872992	0.4693	0.4177	0.1665	1.048	0.06285	0.001111	-1.652	0.8826	0.191666	0.0339794	1.08051	0.06117	Keep	-1.094	0.7413	0.334874	0.0783163	1.43233	0.1401	0.9867	1.137	2.68237	0.288806	24.9282	0.3856	-1.461	0.578	0.232004	0.0747206	0.720363	0.01149	-0.3996	0.5488	0.670588	0.228779	1.966	0.4665
CETN1	ENSG00000177143	nonsynonymous SNV	A2T	FALSE	0.15917	16367.1	PASS	FALSE	3.28952	22.8	18	18:580412:A:G	580412	A	rs115842359	9884	0.571544	0.3071	1.771	0.9698	3.232	0.06286	0.002833	0.6025	0.4501	1.82668	0.755935	4.41497	0.1807	Keep	0.9937	0.6826	2.70121	0.708787	10.2985	0.1455	0.2335	0.5673	1.26301	0.415447	3.83819	0.6806	0.7319	0.3695	2.07903	1.00767	4.28877	0.04763	0.6084	0.428	1.83749	0.794136	4.25034	0.1552
MYH6	ENSG00000197616	synonymous SNV	I425I	FALSE	0.461314	47436	PASS	FALSE	1.06115	11	14	14:23870053:A:G	23870053	A	rs61742470	9904	0.477476	0.2567	1.612	0.9747	2.666	0.06287	0.003736	0.2989	0.4187	1.34837	0.593511	3.06179	0.4753	Keep	0.05444	0.4262	1.05595	0.457948	2.43489	0.8984	1.336	0.5798	3.8038	1.22043	11.8461	0.02125	0.1706	0.2936	1.18602	0.666977	2.10876	0.5613	0.5802	0.3236	1.7864	0.947366	3.37029	0.07299
MEF2A	ENSG00000068305	synonymous SNV	S416S	FALSE	0.0667457	6863.32	PASS	FALSE	-0.014481	2.449	15	15:100252703:A:G	100252703	A	rs3730059	9904	0.163818	0.08829	1.178	0.9912	1.401	0.06288	0.0308	0.1506	0.1429	1.16253	0.878622	1.53833	0.2917	Keep	0.1536	0.1458	1.16602	0.876078	1.55178	0.2924	0.1948	0.1791	1.21507	0.855388	1.72582	0.2767	0.1351	0.1016	1.14465	0.938033	1.39668	0.1835	0.1833	0.1125	1.20117	0.963532	1.49735	0.1032
SDK2	ENSG00000069188	synonymous SNV	H521H	FALSE	0.323974	33313.6	PASS	FALSE	0.180058	4.468	17	17:71426670:A:G	71426670	A	rs1105354	9904	-0.0640053	0.0344	0.938	0.8768	1.003	0.06288	0.2784	-0.07839	0.05318	0.924604	0.833101	1.02618	0.1405	Keep	-0.01762	0.05791	0.982534	0.87713	1.10063	0.7609	-0.1147	0.07423	0.891634	0.770897	1.03124	0.1222	-0.0575	0.03894	0.944122	0.874765	1.019	0.1398	-0.05618	0.04534	0.945369	0.865022	1.03322	0.2153
ARMC10	ENSG00000170632	nonsynonymous SNV	G230R	FALSE	0.642995	66117.8	PASS	FALSE	6.87086	33	7	7:102733083:A:G	102733083	A	rs142906964	9904	-0.526786	0.2832	0.5905	0.339	1.029	0.06289	0.002979	-0.3216	0.4684	0.724988	0.289384	1.81557	0.4923	Keep	-0.7314	0.457	0.481235	0.196518	1.17857	0.1095	-0.4766	0.5928	0.620891	0.194368	1.98437	0.4214	-0.5783	0.3255	0.560851	0.296413	1.06159	0.07567	-0.6398	0.3588	0.527398	0.261061	1.06554	0.07458
BIRC6	ENSG00000115760	synonymous SNV	P2783P	FALSE	0.31528	32419.6	PASS	FALSE	-0.459594	0.277	2	2:32718615:C:T	32718615	C	rs61754197	9903	0.191446	0.103	1.211	0.9897	1.482	0.06291	0.02262	0.2867	0.1709	1.33202	0.952915	1.8619	0.0934	Keep	0.116	0.1719	1.123	0.801797	1.57287	0.4998	0.176	0.2015	1.19244	0.803322	1.76986	0.3825	0.1867	0.1201	1.20527	0.952534	1.52516	0.1199	0.1377	0.1302	1.14763	0.889318	1.48112	0.2899
ADAMTS17	ENSG00000140470	nonsynonymous SNV	T446I	FALSE	0.140347	14431.6	PASS	FALSE	2.67354	20.6	15	15:100692953:A:G	100692953	A	rs72755233	9904	0.0925792	0.04985	1.097	0.995	1.21	0.06292	0.1057	0.0437	0.07817	1.04467	0.896282	1.21762	0.5761	Keep	0.08903	0.08264	1.09311	0.929657	1.28531	0.2813	0.2036	0.1064	1.22581	0.994993	1.51014	0.05577	0.05286	0.05647	1.05428	0.94382	1.17763	0.3492	0.1348	0.06476	1.14431	1.00788	1.29914	0.03743
DNAI2	ENSG00000171595	synonymous SNV	A615A	FALSE	0.67228	69129.2	PASS	FALSE	.	.	17	17:72308319:A:G	72308319	G	rs1979370	9904	0.0980337	0.05251	1.103	0.9947	1.222	0.06293	0.09203	0.07493	0.08242	1.07781	0.917025	1.26681	0.3633	Keep	0.03058	0.08747	1.03105	0.868576	1.22385	0.7266	0.247	0.1125	1.28018	1.02683	1.596	0.02814	0.05292	0.05954	1.05435	0.938202	1.18483	0.3741	0.1127	0.06845	1.1193	0.978788	1.28005	0.09962
ABCC1	ENSG00000103222	nonsynonymous SNV	R1076W	FALSE	0.249208	25625.5	PASS	FALSE	7.86776	35	16	16:16208739:C:T	16208739	T	rs199773531	9904	0.811375	0.4363	2.251	0.9571	5.294	0.06295	0.001363	0.8735	0.8273	2.39528	0.473312	12.1217	0.291	Keep	0.7132	0.6304	2.04051	0.593155	7.02166	0.2579	0.7234	0.8842	2.06143	0.364219	11.6581	0.4132	0.7257	0.5026	2.06618	0.771514	5.53449	0.1488	0.7126	0.513	2.03929	0.746097	5.57337	0.1648
FAM149A	ENSG00000109794	nonsynonymous SNV	R446H	FALSE	0.0413392	4250.83	PASS	FALSE	-1.02641	0.014	4	4:187077234:A:G	187077234	A	rs149745987	9904	0.517006	0.278	1.677	0.9724	2.892	0.06297	0.003181	0.4343	0.3721	1.54388	0.744606	3.20272	0.2431	Keep	0.4626	0.5376	1.5882	0.553773	4.55397	0.3895	0.7445	0.6968	2.10539	0.537353	8.24824	0.2853	0.5312	0.3034	1.70097	0.938521	3.0833	0.07997	0.559	0.4173	1.74892	0.7719	3.96299	0.1804
MGAT4C	ENSG00000182050	nonsynonymous SNV	I478V	FALSE	0.784393	80657.6	PASS	FALSE	-0.364391	0.471	12	12:86373159:C:T	86373159	C	rs144502445	9903	0.723191	0.389	2.061	0.9616	4.418	0.06297	0.001717	0.08565	0.5609	1.08942	0.362765	3.27069	0.8786	Keep	1.075	0.7105	2.92999	0.727821	11.7988	0.1303	1.788	1.098	5.97749	0.6951	51.4186	0.1034	0.4799	0.4336	1.61591	0.690803	3.78104	0.2684	1.368	0.5837	3.92749	1.2507	12.3296	0.01911
LRRC61	ENSG00000127399	nonsynonymous SNV	E195K	FALSE	0.053517	5503.05	PASS	FALSE	1.90728	15.63	7	7:150034533:A:G	150034533	A	rs61744057	9901	0.368801	0.1983	1.446	0.9803	2.132	0.06298	0.006363	0.5682	0.3052	1.76509	0.970552	3.20913	0.0626	Keep	0.3323	0.3421	1.39417	0.713053	2.72645	0.3314	-0.2336	0.472	0.791678	0.3138	1.99651	0.6206	0.4848	0.2249	1.62385	1.04493	2.52363	0.03114	0.1298	0.2728	1.1386	0.66711	1.94352	0.6341
TENM3	ENSG00000218336	synonymous SNV	N1916N	FALSE	0.419224	43108	PASS	FALSE	0.664528	8.593	4	4:183713573:C:T	183713573	T	rs80197208	9904	0.204572	0.11	1.227	0.989	1.522	0.06298	0.02085	0.2296	0.1639	1.2581	0.912497	1.73447	0.1612	Keep	0.1356	0.1968	1.14522	0.778801	1.68405	0.4907	0.3794	0.2383	1.46141	0.915981	2.33147	0.1114	0.1897	0.125	1.20889	0.946201	1.54435	0.1291	0.2468	0.1505	1.27992	0.952953	1.7191	0.1011
SDC2	ENSG00000169439	nonsynonymous SNV	S71T	FALSE	0.431331	44352.9	PASS	FALSE	2.45241	19.16	8	8:97614661:A:T	97614661	A	rs1042381	9904	-0.0732161	0.03936	0.9294	0.8604	1.004	0.06303	0.1841	0.009833	0.06219	1.00988	0.894044	1.14077	0.8744	Keep	-0.11	0.06602	0.895834	0.7871	1.01958	0.09565	-0.1438	0.08287	0.866061	0.736166	1.01877	0.08265	-0.05626	0.04487	0.945293	0.865715	1.0322	0.21	-0.1274	0.05135	0.880381	0.796124	0.973605	0.01311
DOT1L	ENSG00000104885	nonsynonymous SNV	L1379M	FALSE	0.0446527	4591.55	PASS	FALSE	1.93521	15.81	19	19:2226655:A:C	2226655	A	rs113164803	9892	0.231905	0.1249	1.261	0.9875	1.611	0.06304	0.01562	0.2376	0.1938	1.2682	0.867534	1.8541	0.2201	Keep	0.3113	0.2021	1.3652	0.918678	2.02871	0.1235	0.1133	0.2892	1.11997	0.635337	1.97408	0.6954	0.2668	0.139	1.30578	0.994407	1.71463	0.05491	0.2132	0.1647	1.23763	0.896282	1.70916	0.1954
CTC1	ENSG00000178971	synonymous SNV	T720T	FALSE	0.000259549	26.6889	PASS	FALSE	0.731932	9.035	17	17:8135446:A:G	8135446	A	rs3027235	9659	-0.240798	0.1295	0.786	0.6098	1.013	0.06304	0.01341	-0.0409	0.2297	0.959925	0.611953	1.50576	0.8587	Remove	-0.3225	0.1972	0.724336	0.492136	1.06609	0.102	-0.4803	0.2854	0.618598	0.353455	1.08228	0.09239	-0.2476	0.1451	0.780672	0.58737	1.03758	0.08804	-0.3589	0.1611	0.698444	0.509411	0.957682	0.02585
TRIM56	ENSG00000169871	nonsynonymous SNV	H452Q	FALSE	0.489467	50330.9	PASS	FALSE	-2.78159	0.001	7	7:100731949:C:G	100731949	G	rs61730717	9904	0.79254	0.4263	2.209	0.9578	5.093	0.06306	0.001616	0.4555	0.5684	1.57696	0.517575	4.80665	0.4229	Keep	1.463	0.7975	4.3189	0.904856	20.6146	0.06657	0.403	1.187	1.49631	0.146168	15.3176	0.7341	0.8628	0.4542	2.36979	0.973079	5.77189	0.05745	1.147	0.665	3.14873	0.855046	11.5883	0.08464
SHH	ENSG00000164690	synonymous SNV	S190S	FALSE	0.430453	44262.6	PASS	FALSE	2.30653	18.21	7	7:155596413:C:T	155596413	T	rs9333633	9810	-0.447694	0.2409	0.6391	0.3986	1.025	0.06306	0.003619	0.08235	0.3828	1.08584	0.512733	2.29952	0.8297	Keep	-0.9484	0.5321	0.38736	0.136559	1.09912	0.07469	-0.663	0.4404	0.515303	0.217404	1.22165	0.1322	-0.2566	0.2897	0.773678	0.438498	1.36506	0.3758	-0.7887	0.3364	0.454435	0.23504	0.87871	0.01905
TKFC	ENSG00000149476	synonymous SNV	G192G	FALSE	0.509298	52370.1	PASS	FALSE	1.2408	11.96	11	11:61109305:A:G	61109305	A	rs117064389	9904	-0.235596	0.1268	0.7901	0.6163	1.013	0.06306	0.01459	-0.2749	0.1899	0.759648	0.52351	1.10224	0.1478	Keep	-0.07972	0.2191	0.923375	0.600976	1.41878	0.716	-0.4327	0.2767	0.648755	0.377155	1.11594	0.1179	-0.1681	0.1428	0.845269	0.638969	1.11818	0.239	-0.2247	0.1706	0.798756	0.571666	1.11594	0.1879
CEP135	ENSG00000174799	nonsynonymous SNV	I769L	FALSE	0.325123	33431.8	PASS	FALSE	-2.62797	0.001	4	4:56874517:A:C	56874517	C	rs3214045	9904	-0.065072	0.03503	0.937	0.8748	1.004	0.06307	0.2596	-0.04404	0.05446	0.956916	0.86002	1.06471	0.4188	Keep	-0.0347	0.05895	0.965895	0.860536	1.08419	0.5561	-0.1462	0.07461	0.863985	0.74647	1.00004	0.05006	-0.04744	0.03978	0.953668	0.882144	1.031	0.2331	-0.08008	0.04598	0.923043	0.843496	1.0101	0.0816
USP6	ENSG00000129204	synonymous SNV	K92K	FALSE	0.271752	27943.7	PASS	FALSE	-0.311936	0.624	17	17:5036285:A:G	5036285	G	rs7207898	9904	0.942348	0.5069	2.566	0.95	6.93	0.06307	0.00101	1.712	0.8124	5.54003	1.12716	27.2213	0.03509	Keep	0.3629	0.7677	1.43749	0.31918	6.46886	0.6364	0.2486	1.42	1.28223	0.0792617	20.7387	0.861	1.054	0.5523	2.8691	0.972388	8.47398	0.05623	0.2758	0.6754	1.31758	0.350638	4.95303	0.683
NPY	ENSG00000122585	synonymous SNV	S68S	FALSE	0.769524	79128.6	PASS	FALSE	1.33774	12.46	7	7:24329133:C:T	24329133	T	rs5574	9904	0.0573251	0.03076	1.059	0.9969	1.125	0.06308	0.4873	0.07031	0.0476	1.07284	0.977282	1.17774	0.1397	Keep	0.03136	0.05217	1.03186	0.931564	1.14294	0.5478	0.08175	0.06544	1.08518	0.954555	1.23368	0.2116	0.05336	0.03494	1.05481	0.984994	1.12953	0.1267	0.05207	0.04051	1.05345	0.97304	1.14054	0.1986
ABTB2	ENSG00000166016	nonsynonymous SNV	T797N	FALSE	0.543599	55897.2	PASS	FALSE	2.04598	16.51	11	11:34182457:G:T	34182457	T	rs114499809	9904	-0.88455	0.476	0.4129	0.1624	1.049	0.06309	0.00106	-1.248	0.7914	0.287078	0.0608709	1.35391	0.1148	Keep	-0.6956	0.8003	0.498775	0.103934	2.39384	0.3847	-0.6606	0.9127	0.516541	0.0863799	3.08947	0.4692	-1.004	0.5617	0.366411	0.121846	1.10222	0.07399	-0.6588	0.5979	0.517472	0.160253	1.67046	0.2705
KLK14	ENSG00000129437	nonsynonymous SNV	R109C	FALSE	0.00657504	676.099	PASS	FALSE	6.52378	31	19	19:51582895:A:G	51582895	A	rs112145183	9903	0.597737	0.3216	1.818	0.9679	3.414	0.06309	0.002524	0.733	0.637	2.08132	0.597202	7.25724	0.2498	Keep	0.7645	0.5896	2.14792	0.676313	6.82096	0.1948	0.275	0.5025	1.31653	0.491644	3.52542	0.5842	0.7357	0.4319	2.08694	0.895028	4.86468	0.08852	0.5638	0.3742	1.75734	0.844002	3.65831	0.1319
TUBA3D	ENSG00000075886	synonymous SNV	S277S	FALSE	0.726417	74696	PASS	FALSE	-0.535908	0.179	2	2:132238097:A:G	132238097	G	rs141085947	9904	-0.358677	0.193	0.6986	0.4786	1.02	0.06309	0.005907	-0.4624	0.3263	0.62977	0.332206	1.19387	0.1565	Keep	-0.1569	0.3072	0.85479	0.468181	1.5608	0.6096	-0.5268	0.3901	0.590492	0.274996	1.26833	0.1769	-0.3124	0.2218	0.731689	0.473691	1.13009	0.159	-0.3171	0.2397	0.728258	0.455208	1.16498	0.1859
ANKLE2	ENSG00000176915	nonsynonymous SNV	E680K	FALSE	0.618232	63571.5	PASS	FALSE	2.43574	19.05	12	12:133306710:C:T	133306710	T	rs78905764	9904	0.111541	0.0598	1.118	0.994	1.257	0.06309	0.07239	0.1424	0.09529	1.15304	0.95661	1.38986	0.1351	Remove	0.03809	0.09961	1.03882	0.854533	1.26276	0.7022	0.1506	0.1252	1.16253	0.909582	1.48602	0.2289	0.086	0.06825	1.08981	0.953353	1.24583	0.2077	0.0868	0.0772	1.09068	0.937527	1.26884	0.2609
MUC16	ENSG00000181143	nonsynonymous SNV	S5728A	FALSE	0.764023	78563	PASS	FALSE	-1.05986	0.012	19	19:9070264:A:C	9070264	C	rs61732905	9904	-0.2518	0.1355	0.7774	0.5961	1.014	0.06309	0.01297	-0.1361	0.2072	0.872755	0.581468	1.3101	0.5115	Remove	-0.3833	0.2333	0.681608	0.431495	1.07676	0.1004	-0.3327	0.2882	0.716985	0.407547	1.2615	0.2484	-0.2372	0.1532	0.788834	0.584265	1.06514	0.1216	-0.3512	0.1811	0.703843	0.493516	1.00387	0.05255
C11orf63	ENSG00000109944	nonsynonymous SNV	H18P	FALSE	0.44095	45342.1	PASS	FALSE	2.46596	19.25	11	11:122756610:A:C	122756610	C	rs145952459	9904	0.749055	0.4031	2.115	0.9599	4.66	0.0631	0.001515	0.1028	0.6539	1.10827	0.307586	3.99083	0.8751	Keep	1.429	0.8092	4.17452	0.854619	20.3891	0.07743	0.8771	0.7201	2.40392	0.586138	9.85521	0.2232	0.711	0.5023	2.03603	0.760788	5.44665	0.1569	1.099	0.5133	3.00116	1.09698	8.1989	0.03233
MUC17	ENSG00000169876	nonsynonymous SNV	S3646L	FALSE	0.130126	13380.6	PASS	FALSE	0.154135	4.19	7	7:100685634:C:T	100685634	T	rs145637034	9904	0.508022	0.2735	1.662	0.9726	2.841	0.06313	0.003181	0.6642	0.4923	1.94294	0.7403	5.09877	0.1773	Keep	0.4131	0.3992	1.5115	0.691218	3.30356	0.3008	0.4984	0.5985	1.64609	0.509309	5.31748	0.405	0.4624	0.3081	1.58788	0.868055	2.90374	0.1334	0.4415	0.3301	1.55504	0.814322	2.96833	0.181
NUP153	ENSG00000124789	nonsynonymous SNV	N1080S	FALSE	0.0744481	7655.35	PASS	FALSE	-1.37281	0.004	6	6:17629284:C:T	17629284	C	rs150448927	9904	-0.612305	0.3295	0.5421	0.2842	1.034	0.06314	0.002322	0.09282	0.6663	1.09726	0.297304	4.05115	0.8892	Keep	-0.5957	0.504	0.551177	0.205153	1.48023	0.2373	-1.356	0.6106	0.257689	0.0778478	0.853082	0.02641	-0.4305	0.397	0.650184	0.298496	1.41581	0.2783	-0.8382	0.3873	0.432488	0.202503	0.923892	0.03044
OBSCN	ENSG00000154358	nonsynonymous SNV	R6535H	FALSE	0.908122	93380.4	PASS	FALSE	-0.088888	1.814	1	1:228548197:A:G	228548197	A	rs10158354	9902	0.101654	0.05475	1.107	0.9944	1.232	0.06314	0.08498	0.06804	0.086	1.07041	0.904385	1.26693	0.4288	Remove	0.2008	0.08999	1.22238	1.02468	1.4582	0.02569	0.009378	0.1187	1.00942	0.799875	1.27392	0.937	0.1276	0.0619	1.1361	1.00629	1.28261	0.03928	0.1255	0.07126	1.13372	0.98589	1.30356	0.07831
GPR108	ENSG00000125734	nonsynonymous SNV	P154L	FALSE	0.933245	95963.7	PASS	FALSE	1.70683	14.45	19	19:6734232:A:G	6734232	A	rs139348331	9904	-0.382432	0.2058	0.6822	0.4557	1.021	0.06316	0.005705	-0.8214	0.3159	0.439815	0.236691	0.817013	0.00933	Keep	-0.237	0.351	0.788991	0.396571	1.56988	0.4996	0.3751	0.4825	1.45514	0.565186	3.74717	0.4369	-0.5652	0.2344	0.568246	0.358796	0.899515	0.01588	-0.02464	0.277	0.975661	0.566941	1.679	0.9291
ESR1	ENSG00000091831	synonymous SNV	S10S	FALSE	0.986122	101401	PASS	FALSE	-0.756926	0.053	6	6:152129077:C:T	152129077	C	rs2077647	9904	-0.0566762	0.03053	0.9449	0.89	1.003	0.06316	0.4777	0.01511	0.04761	1.01522	0.92477	1.11449	0.751	Keep	-0.07597	0.05155	0.926844	0.83778	1.02539	0.1406	-0.1176	0.06472	0.889052	0.783096	1.00926	0.06913	-0.0328	0.03468	0.967732	0.904114	1.0358	0.3443	-0.101	0.04005	0.903933	0.835688	0.977771	0.01169
LTF	ENSG00000012223	synonymous SNV	L632L	FALSE	0.0442415	4549.27	PASS	FALSE	-0.278378	0.743	3	3:46480801:A:G	46480801	G	rs9110	9904	-0.0621946	0.03347	0.9397	0.88	1.003	0.06317	0.2879	0.01217	0.05153	1.01224	0.914992	1.11986	0.8134	Remove	-0.1479	0.05716	0.862517	0.771129	0.964804	0.009687	-0.0724	0.07179	0.930159	0.808075	1.0707	0.3132	-0.05103	0.03793	0.95025	0.882144	1.02359	0.1785	-0.1173	0.04441	0.889318	0.815136	0.970145	0.008228
GAS2L2	ENSG00000132139	nonsynonymous SNV	A540T	FALSE	0.886808	91188.7	PASS	FALSE	0.717468	8.941	17	17:34072898:C:T	34072898	T	rs12602590	9904	0.168899	0.09086	1.184	0.9908	1.415	0.0632	0.02979	0.1747	0.1422	1.19089	0.901225	1.57365	0.2193	Keep	0.1753	0.1563	1.1916	0.87713	1.61882	0.2622	0.1714	0.1878	1.18697	0.821355	1.71515	0.3616	0.1753	0.1044	1.1916	0.971038	1.46228	0.09324	0.1786	0.1192	1.19554	0.946343	1.51029	0.1343
EHBP1L1	ENSG00000173442	nonsynonymous SNV	D1082G	FALSE	0.953719	98069.1	PASS	FALSE	5.88906	27.4	11	11:65351863:A:G	65351863	G	rs185664667	9904	0.915891	0.493	2.499	0.9508	6.567	0.06323	0.001161	1.006	0.8193	2.73464	0.548812	13.6263	0.2196	Keep	0.7389	0.7431	2.09363	0.487922	8.98	0.32	1.25	1.178	3.49034	0.346456	35.1632	0.2888	0.8671	0.5418	2.38	0.822917	6.88262	0.1095	0.86	0.6205	2.36316	0.700403	7.97251	0.1657
ZNF607	ENSG00000198182	nonsynonymous SNV	R469G	FALSE	6.79464e-05	6.9868	PASS	FALSE	4.00489	23.6	19	19:38189627:C:T	38189627	C	rs139045449	9904	-0.816672	0.4397	0.4419	0.1867	1.046	0.06324	0.001313	-0.8394	0.5026	0.43197	0.161379	1.15673	0.09488	Keep	-0.391	0.9406	0.67638	0.107099	4.27592	0.6777	NA	NA	NA	NA	NA	NA	-0.6802	0.4408	0.506516	0.213525	1.20166	0.1228	-0.4997	0.946	0.606713	0.0949884	3.87289	0.5974
ANKRD50	ENSG00000151458	synonymous SNV	L664L	FALSE	0.230497	23701.6	PASS	FALSE	-1.64656	0.002	4	4:125592440:C:T	125592440	C	rs3733472	9904	-0.118446	0.0638	0.8883	0.7838	1.007	0.06325	0.06063	-0.2714	0.1011	0.762312	0.625252	0.929452	0.007292	Keep	-0.09073	0.1098	0.913264	0.73646	1.13247	0.4085	0.07347	0.1293	1.07624	0.83527	1.3868	0.57	-0.2037	0.07415	0.815707	0.705393	0.943339	0.006022	-0.01561	0.08274	0.984511	0.83711	1.15777	0.8503
MOV10	ENSG00000155363	synonymous SNV	S977S	FALSE	0.186482	19175.6	PASS	FALSE	0.214803	4.834	1	1:113243048:C:T	113243048	T	rs6679	9904	-0.0698861	0.03764	0.9325	0.8662	1.004	0.06325	0.2109	-0.07683	0.05825	0.926047	0.826133	1.03804	0.1871	Remove	-0.08766	0.06462	0.916072	0.807106	1.03976	0.1749	-0.04238	0.07904	0.958505	0.820944	1.11907	0.5918	-0.07588	0.04297	0.926927	0.852059	1.00838	0.07742	-0.06409	0.04965	0.937921	0.850952	1.03379	0.1968
ITGAD	ENSG00000156886	nonsynonymous SNV	E1053Q	FALSE	0.577348	59367.5	PASS	FALSE	0.310586	5.796	16	16:31435277:C:G	31435277	C	rs144344450	9904	-0.809681	0.436	0.445	0.1893	1.046	0.06326	0.001313	-0.3487	0.5839	0.705605	0.224698	2.21621	0.5504	Remove	-1.44	0.8232	0.236928	0.0471699	1.18898	0.08018	-1.025	1.356	0.358796	0.0251474	5.11921	0.4497	-0.7172	0.4553	0.488117	0.199888	1.19137	0.1152	-1.436	0.6948	0.237877	0.0609928	0.928848	0.03881
SLC26A1	ENSG00000145217	nonsynonymous SNV	R25Q	FALSE	0.97768	100533	PASS	FALSE	-1.52196	0.002	4	4:985418:C:T	985418	T	rs35719765	9808	-0.723606	0.3896	0.485	0.226	1.041	0.06327	0.001478	-1.403	0.7052	0.245858	0.0617291	0.979728	0.0467	Keep	-0.1753	0.6152	0.839205	0.251327	2.80387	0.7756	-0.4228	0.7348	0.65521	0.155206	2.76489	0.565	-0.7927	0.4603	0.452621	0.183599	1.11572	0.08504	-0.2851	0.4714	0.751939	0.298496	1.8944	0.5454
ZNF304	ENSG00000131845	nonsynonymous SNV	C141R	FALSE	0.843102	86694.4	PASS	FALSE	1.59565	13.83	19	19:57867517:C:T	57867517	C	rs45619942	9904	0.316998	0.1706	1.373	0.9826	1.918	0.06327	0.00833	0.1201	0.2651	1.12761	0.670655	1.89572	0.6506	Keep	0.149	0.2719	1.16067	0.6812	1.97763	0.5836	1.005	0.4084	2.73191	1.22654	6.07997	0.0139	0.1416	0.1889	1.15212	0.795567	1.66829	0.4536	0.416	0.2214	1.51589	0.98221	2.33965	0.06026
RGS17	ENSG00000091844	synonymous SNV	S198S	FALSE	0.400076	41139	PASS	FALSE	0.266974	5.368	6	6:153332748:C:T	153332748	C	rs145201854	9904	0.91549	0.493	2.498	0.9505	6.566	0.0633	0.001212	1.859	1.104	6.41732	0.737566	55.8685	0.09214	Keep	0.684	0.742	1.98179	0.462874	8.48246	0.3566	0.591	0.8657	1.80579	0.33088	9.85521	0.4948	1.081	0.5966	2.94763	0.915779	9.49723	0.06991	0.6348	0.5627	1.88664	0.626254	5.68596	0.2592
HAS1	ENSG00000105509	synonymous SNV	S245S	FALSE	0.231879	23843.6	PASS	FALSE	1.46537	13.13	19	19:52220435:C:T	52220435	T	rs61736495	9904	-0.156771	0.08441	0.8549	0.7246	1.009	0.0633	0.03332	-0.2483	0.1272	0.780126	0.607988	1.00105	0.05097	Remove	-0.02599	0.1372	0.974345	0.744606	1.27494	0.8498	-0.2025	0.1988	0.816686	0.553109	1.20587	0.3084	-0.143	0.09314	0.866754	0.722094	1.04034	0.1247	-0.08806	0.1124	0.915706	0.734621	1.14145	0.4335
TNKS2	ENSG00000107854	synonymous SNV	A599A	FALSE	0.114576	11781.6	PASS	FALSE	0.337636	6.052	10	10:93601163:A:C	93601163	C	rs150996069	9904	-0.740868	0.399	0.4767	0.2181	1.042	0.06331	0.001565	-1.013	0.6843	0.363128	0.0949884	1.38819	0.1387	Keep	0.1333	0.6354	1.14259	0.328901	3.97093	0.8338	NA	NA	NA	NA	NA	NA	-0.6078	0.4518	0.544548	0.224698	1.32009	0.1785	-0.4158	0.506	0.659812	0.244877	1.77891	0.4113
AKR1E2	ENSG00000165568	synonymous SNV	D32D	FALSE	0.599521	61647.5	PASS	FALSE	0.865251	9.86	10	10:4872911:C:T	4872911	T	rs3750740	9904	0.135405	0.07296	1.145	0.9925	1.321	0.06332	0.0469	0.3251	0.1169	1.38417	1.10068	1.74072	0.005432	Keep	-0.02859	0.1202	0.971815	0.76782	1.23011	0.812	0.06644	0.1547	1.0687	0.789228	1.44716	0.6675	0.151	0.08288	1.163	0.988665	1.36821	0.0684	0.01337	0.09417	1.01346	0.842653	1.21884	0.8871
ERCC4	ENSG00000175595	nonsynonymous SNV	R799W	FALSE	0.745548	76663.2	PASS	FALSE	7.8427	35	16	16:14041848:C:T	14041848	T	rs121913049	9904	0.881285	0.4747	2.414	0.9523	6.122	0.06332	0.001161	0.4885	0.7564	1.62987	0.37013	7.17785	0.5183	Keep	1.313	0.815	3.71731	0.752691	18.3752	0.1071	1.144	1.164	3.1393	0.321101	30.7226	0.3254	0.7918	0.5316	2.20737	0.778723	6.25887	0.1363	1.302	0.6688	3.67664	0.990756	13.6263	0.05165
SH3BP2	ENSG00000087266	synonymous SNV	L98L	FALSE	0.284366	29240.8	PASS	FALSE	0.643034	8.45	4	4:2822467:G:T	2822467	T	rs231402	9904	0.0573251	0.03106	1.059	0.9968	1.126	0.06332	0.45	0.04672	0.0477	1.04783	0.954297	1.1505	0.3274	Remove	0.04645	0.05316	1.04755	0.943895	1.16253	0.3822	0.1091	0.06658	1.11527	0.978778	1.27061	0.1015	0.04316	0.03522	1.0441	0.974462	1.11874	0.2204	0.06602	0.04121	1.06825	0.985358	1.15812	0.1092
AKR1E2	ENSG00000165568	nonsynonymous SNV	K90R	FALSE	0.599521	61647.5	PASS	FALSE	-1.61781	0.002	10	10:4875591:A:G	4875591	G	rs17133693	9904	0.135405	0.07296	1.145	0.9925	1.321	0.06332	0.0469	0.3251	0.1169	1.38417	1.10068	1.74072	0.005432	Remove	-0.02859	0.1202	0.971815	0.76782	1.23011	0.812	0.06644	0.1547	1.0687	0.789228	1.44716	0.6675	0.151	0.08288	1.163	0.988665	1.36821	0.0684	0.01337	0.09417	1.01346	0.842653	1.21884	0.8871
AKR1E2	ENSG00000165568	synonymous SNV	P199P	FALSE	0.599521	61647.5	PASS	FALSE	0.553532	7.828	10	10:4881935:A:G	4881935	G	rs2290349	9904	0.135405	0.07296	1.145	0.9925	1.321	0.06332	0.0469	0.3251	0.1169	1.38417	1.10068	1.74072	0.005432	Remove	-0.02859	0.1202	0.971815	0.76782	1.23011	0.812	0.06644	0.1547	1.0687	0.789228	1.44716	0.6675	0.151	0.08288	1.163	0.988665	1.36821	0.0684	0.01337	0.09417	1.01346	0.842653	1.21884	0.8871
TGM4	ENSG00000163810	nonsynonymous SNV	E100D	FALSE	0.896126	92146.9	PASS	FALSE	1.86882	15.4	3	3:44929287:C:G	44929287	C	rs2271087	9904	0.0620354	0.03362	1.064	0.9965	1.137	0.06333	0.2906	0.09859	0.05264	1.10361	0.995436	1.2236	0.06106	Keep	0.02113	0.05704	1.02135	0.913328	1.14214	0.711	0.0841	0.07012	1.08774	0.948058	1.24795	0.2304	0.06363	0.03844	1.0657	0.988358	1.14912	0.09787	0.04317	0.04392	1.04412	0.957988	1.13803	0.3257
C19orf44	ENSG00000105072	nonsynonymous SNV	A584T	FALSE	0.0463457	4765.63	PASS	FALSE	2.09842	16.84	19	19:16625375:A:G	16625375	A	rs34208111	9904	0.249201	0.1341	1.283	0.9863	1.668	0.06334	0.01348	-0.009486	0.1991	0.990559	0.670521	1.46331	0.962	Keep	0.8695	0.2619	2.38572	1.42804	3.98684	0.0008988	0.03438	0.2588	1.03498	0.623192	1.71893	0.8943	0.3615	0.157	1.43548	1.05529	1.95267	0.02129	0.4723	0.1817	1.60368	1.12311	2.28988	0.009359
SLCO2B1	ENSG00000137491	nonsynonymous SNV	P115S	FALSE	0.815926	83900	PASS	FALSE	5.30196	25.8	11	11:74876889:C:T	74876889	T	rs148248368	9904	-0.863224	0.4649	0.4218	0.1696	1.049	0.06335	0.001111	-1.666	0.7263	0.189002	0.045502	0.78435	0.02176	Keep	-0.7376	0.7888	0.47826	0.101876	2.24409	0.3497	0.4625	1.21	1.58804	0.14808	17.0304	0.7024	-1.236	0.5402	0.290544	0.100862	0.837947	0.02219	-0.356	0.6164	0.700473	0.209297	2.3448	0.5636
OR2T12	ENSG00000177201	frameshift deletion	E2fs	FALSE	5.99245e-27	6.16191e-22	FAIL	FALSE	.	.	1	1:248458875:C:CT	248458875	C	rs11339452	9870	0.0825012	0.04443	1.086	0.9954	1.185	0.06335	0.1425	0.01088	0.07648	1.01094	0.870228	1.17445	0.8868	Remove	0.1103	0.06993	1.11661	0.973634	1.28069	0.1146	0.09675	0.0889	1.10158	0.925436	1.31128	0.2765	0.02313	0.05116	1.0234	0.92576	1.13134	0.6511	0.1042	0.05464	1.10982	0.997087	1.23528	0.05657
EEF1A1	ENSG00000156508	synonymous SNV	N130N	FALSE	0.152485	15679.8	PASS	FALSE	-0.314813	0.615	6	6:74228886:A:G	74228886	G	rs149785977	9899	-0.631488	0.3402	0.5318	0.273	1.036	0.06339	0.002071	-0.8167	0.462	0.441887	0.178708	1.09282	0.07709	Keep	-0.3916	0.6385	0.675974	0.193399	2.36269	0.5397	-0.1703	0.855	0.843412	0.157867	4.50415	0.8421	-0.6552	0.3726	0.519338	0.250074	1.07812	0.07873	-0.3431	0.5119	0.709567	0.260279	1.93518	0.5027
OPTC	ENSG00000188770	nonsynonymous SNV	L268P	FALSE	0.0101169	1040.3	PASS	FALSE	1.6804	14.3	1	1:203472112:C:T	203472112	C	rs79523790	9904	0.136278	0.07342	1.146	0.9924	1.323	0.06339	0.047	0.05848	0.1082	1.06022	0.857615	1.31062	0.5888	Keep	0.1942	0.1307	1.21434	0.939892	1.56894	0.1373	0.2351	0.1613	1.26504	0.922037	1.73551	0.1452	0.1248	0.08272	1.13292	0.963368	1.33229	0.1313	0.2111	0.1008	1.23504	1.01359	1.50471	0.03627
PSG3	ENSG00000221826	synonymous SNV	L30L	FALSE	0.39164	40271.6	PASS	FALSE	0.103434	3.645	19	19:43243216:C:T	43243216	T	rs200893089	9904	-0.54749	0.2949	0.5784	0.3245	1.031	0.0634	0.002676	-0.8732	0.436	0.417613	0.177639	0.981523	0.04521	Keep	-0.3856	0.6378	0.680042	0.194758	2.37358	0.5454	-0.0962	0.5319	0.908282	0.320139	2.5759	0.8565	-0.7098	0.3591	0.491743	0.243169	0.994062	0.04809	-0.1953	0.4084	0.822588	0.369428	1.83144	0.6325
C16orf89	ENSG00000153446	nonsynonymous SNV	L334S	FALSE	0.59957	61652.6	PASS	FALSE	2.20501	17.54	16	16:5097947:A:G	5097947	G	rs1127920	9904	-0.0600685	0.03236	0.9417	0.8838	1.003	0.06342	0.3491	-0.06459	0.0509	0.937452	0.848403	1.03581	0.2045	Remove	-0.08548	0.05416	0.918072	0.825637	1.02087	0.1144	-0.044	0.06857	0.956954	0.836608	1.0946	0.5211	-0.08205	0.03683	0.921226	0.857101	0.990194	0.02592	-0.0579	0.04213	0.943744	0.868924	1.02499	0.1694
IGLL5	ENSG00000211675;ENSG00000254709	nonsynonymous SNV	T212A	FALSE	0.374281	38486.6	PASS	FALSE	-2.49196	0.001	22	22:23237860:A:G	23237860	G	rs28477498	9904	-0.206286	0.1111	0.8136	0.6543	1.012	0.06342	0.01929	-0.2547	0.1835	0.775149	0.540911	1.11071	0.1652	Remove	-0.1076	0.1844	0.897987	0.625628	1.28879	0.5593	-0.2212	0.2182	0.801556	0.52262	1.22937	0.3108	-0.1984	0.1296	0.820042	0.636036	1.05732	0.126	-0.1573	0.1399	0.854448	0.649534	1.12401	0.2609
ERMAP	ENSG00000164010	nonsynonymous SNV	H26Y	FALSE	0.237857	24458.4	PASS	FALSE	-1.39792	0.003	1	1:43296195:C:T	43296195	T	rs33953680	9904	-0.0636856	0.03429	0.9383	0.8773	1.004	0.06343	0.2779	-0.08423	0.05288	0.91922	0.828698	1.01961	0.1112	Keep	-0.08017	0.0584	0.922959	0.823164	1.0349	0.1699	0.006378	0.07315	1.0064	0.87197	1.16149	0.9305	-0.07996	0.03893	0.923153	0.855303	0.996352	0.03999	-0.04088	0.04528	0.959944	0.878447	1.04903	0.3667
CHRNA4	ENSG00000101204	synonymous SNV	S543S	FALSE	0.796156	81867.1	PASS	FALSE	.	.	20	20:61981134:A:G	61981134	G	rs1044396	9885	0.0573251	0.03085	1.059	0.9968	1.125	0.06343	0.4602	0.04476	0.0479	1.04578	0.952057	1.14866	0.3501	Remove	0.02398	0.0524	1.02427	0.924299	1.13508	0.6472	0.1206	0.06533	1.12817	0.992629	1.28236	0.06479	0.04203	0.03512	1.04293	0.973556	1.11728	0.2314	0.05497	0.04056	1.05651	0.975778	1.14396	0.1753
OR4D10	ENSG00000254466	stopgain	E231X	FALSE	0.354768	36480.1	PASS	FALSE	8.33886	35	11	11:59245593:G:T	59245593	T	rs75898556	9904	-0.273385	0.1473	0.7608	0.5701	1.015	0.06344	0.0109	-0.2406	0.233	0.786156	0.497928	1.24123	0.3018	Remove	-0.5304	0.2458	0.58837	0.363491	0.952476	0.03092	0.133	0.3224	1.14225	0.607198	2.14878	0.68	-0.3794	0.1658	0.684272	0.494455	0.947072	0.02214	-0.3105	0.1911	0.73308	0.50409	1.06603	0.1041
CARD11	ENSG00000198286	synonymous SNV	D315D	TRUE	0.576387	59268.8	PASS	FALSE	0.786282	9.379	7	7:2978385:A:G	2978385	A	rs149430714	9904	-0.713554	0.3845	0.4899	0.2306	1.041	0.06346	0.001716	-1.183	0.5659	0.306358	0.101064	0.929276	0.03666	Keep	-0.7738	0.9709	0.461257	0.0687692	3.09256	0.4255	-0.1437	0.6512	0.866148	0.241714	3.10496	0.8254	-1.02	0.4805	0.360595	0.140577	0.924382	0.0337	-0.3597	0.5341	0.697886	0.244877	1.98814	0.5007
IMP4	ENSG00000136718	nonsynonymous SNV	E27K	FALSE	0.662	68072.1	PASS	FALSE	2.92111	21.9	2	2:131100734:A:G	131100734	A	rs11542411	9903	-0.0704225	0.03796	0.932	0.8652	1.004	0.06349	0.205	-0.08336	0.05913	0.92002	0.819304	1.03306	0.1586	Keep	-0.1476	0.06421	0.862776	0.760788	0.978504	0.02154	0.08754	0.08029	1.09149	0.932552	1.27749	0.2756	-0.1165	0.04317	0.89003	0.817749	0.968565	0.006936	-0.05316	0.04972	0.948228	0.860192	1.0453	0.285
ANK1	ENSG00000029534	synonymous SNV	S627S	FALSE	0.0687577	7070.22	PASS	FALSE	0.227459	4.966	8	8:41571692:G:T	41571692	T	rs61753679	9868	0.157004	0.08468	1.17	0.9912	1.381	0.06351	0.03217	0.308	0.1371	1.3607	1.04006	1.78033	0.02468	Keep	-0.06901	0.1389	0.933317	0.710917	1.22532	0.6193	0.2442	0.1811	1.2766	0.895118	1.82066	0.1777	0.1029	0.09577	1.10838	0.918714	1.33723	0.2825	0.06037	0.1088	1.06223	0.85813	1.31482	0.5791
TMEM244	ENSG00000203756	nonsynonymous SNV	F111V	FALSE	0.265402	27290.8	PASS	FALSE	5.70269	26.8	6	6:130152520:A:C	130152520	C	rs7776426	9904	0.0563803	0.03063	1.058	0.9968	1.124	0.06351	0.4784	0.0142	0.04721	1.0143	0.924659	1.1126	0.7636	Remove	0.08748	0.05214	1.09142	0.985388	1.20889	0.09341	0.08317	0.06546	1.08673	0.955883	1.23553	0.2038	0.04779	0.03475	1.04895	0.979895	1.12288	0.169	0.08374	0.0405	1.08735	1.00436	1.17715	0.03869
NLRP5	ENSG00000171487	nonsynonymous SNV	T281M	FALSE	0.119997	12339.1	PASS	FALSE	4.59361	24.4	19	19:56538441:C:T	56538441	T	rs45627733	9904	0.605408	0.3262	1.832	0.9665	3.472	0.06352	0.002322	0.3071	0.6016	1.35948	0.418114	4.41938	0.6097	Keep	0.8912	0.5588	2.43805	0.815544	7.28633	0.1107	0.3888	0.5432	1.47521	0.508749	4.27592	0.4741	0.6237	0.4093	1.86582	0.83644	4.16202	0.1276	0.6785	0.3872	1.97092	0.922738	4.21226	0.07972
SLC5A12	ENSG00000148942	synonymous SNV	C559C	FALSE	0.076814	7898.63	PASS	FALSE	0.243088	5.127	11	11:26694979:A:G	26694979	G	rs4369354	9903	-0.056782	0.03061	0.9448	0.8898	1.003	0.06352	0.4997	0.01965	0.04731	1.01984	0.929536	1.11896	0.6779	Remove	-0.07243	0.05185	0.930131	0.840213	1.02963	0.1625	-0.178	0.06566	0.836942	0.735871	0.951896	0.006714	-0.02905	0.03472	0.971368	0.907465	1.03978	0.4029	-0.1147	0.04044	0.891634	0.823658	0.965142	0.00455
GAS8	ENSG00000141013	synonymous SNV	T350T	FALSE	0.069314	7127.42	PASS	FALSE	0.782643	9.357	16	16:90106746:C:T	90106746	T	rs61734731	9904	0.116894	0.06295	1.124	0.9934	1.271	0.06355	0.06194	0.08727	0.09373	1.09119	0.908064	1.31128	0.3518	Remove	0.1391	0.1088	1.14924	0.928551	1.42248	0.201	0.1871	0.1395	1.20575	0.917273	1.58487	0.1799	0.1183	0.07071	1.12558	0.979914	1.29292	0.09432	0.1624	0.08531	1.17633	0.995167	1.39041	0.05702
CNN2	ENSG00000064666	synonymous SNV	S200S	FALSE	0.885816	91086.7	PASS	FALSE	1.9913	16.16	19	19:1036444:A:G	1036444	A	rs930231	9904	-0.0609184	0.03282	0.9409	0.8823	1.003	0.06355	0.3078	-0.05088	0.05085	0.950393	0.860278	1.05	0.3171	Remove	-0.05072	0.05576	0.950545	0.852144	1.06032	0.3631	-0.1039	0.06936	0.901315	0.786785	1.03256	0.1341	-0.04972	0.03735	0.951496	0.884352	1.02376	0.1831	-0.06907	0.0432	0.933261	0.857529	1.01571	0.1098
OR5A1	ENSG00000172320	synonymous SNV	D183D	FALSE	0.882839	90780.6	PASS	FALSE	.	.	11	11:59211188:A:G	59211188	G	rs6591536	9904	0.0601539	0.0326	1.062	0.9966	1.132	0.06355	0.3216	0.03066	0.0506	1.03113	0.933775	1.1386	0.5446	Remove	0.123	0.0556	1.13088	1.0141	1.26112	0.02699	0.005344	0.06829	1.00536	0.879414	1.14935	0.9376	0.07302	0.0372	1.07575	1.00012	1.15708	0.04963	0.07573	0.04287	1.07867	0.991743	1.17328	0.0773
ECE2	ENSG00000145194	synonymous SNV	E780E	FALSE	0.772382	79422.4	PASS	FALSE	0.739981	9.087	3	3:184008979:A:G	184008979	A	rs114388448	9904	0.517006	0.2786	1.677	0.9712	2.895	0.06357	0.003685	1.086	0.5172	2.9624	1.07458	8.15801	0.03581	Keep	-0.1486	0.4139	0.861914	0.382969	1.93964	0.7195	1.26	0.7833	3.52542	0.759268	16.3626	0.1077	0.381	0.3018	1.46375	0.81026	2.64455	0.2067	0.2107	0.3384	1.23454	0.635972	2.39624	0.5335
DNAH14	ENSG00000185842	nonsynonymous SNV	A4462T	FALSE	0.692992	71258.9	PASS	FALSE	-0.057875	2.064	1	1:225586807:A:G	225586807	A	rs115414058	9904	-0.442544	0.2386	0.6424	0.4025	1.025	0.06357	0.004291	-0.1756	0.3498	0.838953	0.422612	1.66546	0.6157	Keep	-0.4104	0.4094	0.663385	0.297304	1.48009	0.3162	-1.322	0.5969	0.266602	0.0827443	0.858731	0.02675	-0.259	0.2628	0.771823	0.461072	1.29201	0.3244	-0.7095	0.3366	0.49189	0.254361	0.95142	0.03504
DMRT2	ENSG00000173253	synonymous SNV	S427S	FALSE	0.0981867	10096.3	PASS	FALSE	1.31725	12.36	9	9:1056868:C:T	1056868	T	rs140337454	9904	-0.948298	0.5112	0.3874	0.1422	1.055	0.06358	0.00106	-0.8922	0.8559	0.409753	0.0765355	2.19306	0.2972	Keep	-0.7367	0.6627	0.478691	0.13055	1.75435	0.2663	NA	NA	NA	NA	NA	NA	-0.9223	0.5262	0.397604	0.141706	1.11516	0.07965	-1.006	0.6444	0.365679	0.103416	1.2924	0.1183
IL10RA	ENSG00000110324	nonsynonymous SNV	V233G	TRUE	0.376974	38763.5	PASS	FALSE	3.07062	22.4	11	11:117866313:G:T	117866313	G	rs138929400	9904	-0.599839	0.3233	0.5489	0.2913	1.034	0.06359	0.002272	-0.3479	0.5092	0.706169	0.260279	1.91573	0.4945	Keep	-0.8802	0.5076	0.4147	0.153355	1.12154	0.08292	-0.3242	0.8012	0.723106	0.150469	3.47641	0.6857	-0.6807	0.3574	0.506262	0.251327	1.01994	0.05682	-0.7602	0.418	0.467573	0.206181	1.06086	0.06897
SLC38A7	ENSG00000103042	nonsynonymous SNV	L46P	FALSE	0.710893	73099.7	PASS	FALSE	0.644662	8.461	16	16:58713894:A:G	58713894	G	rs7193572	9904	-0.670994	0.3617	0.5112	0.2516	1.039	0.06359	0.001817	-0.213	0.5694	0.808156	0.264742	2.46699	0.7083	Remove	-1.22	0.7776	0.29523	0.0643126	1.355	0.1166	-0.6315	0.6001	0.531794	0.163982	1.72426	0.2927	-0.6287	0.4647	0.533285	0.214381	1.32591	0.1761	-0.8357	0.4674	0.433571	0.173427	1.08368	0.07377
ATP8B2	ENSG00000143515	nonsynonymous SNV	R648C	FALSE	0.139127	14306.2	PASS	FALSE	4.50342	24.3	1	1:154316453:C:T	154316453	T	rs140373193	9904	0.700619	0.3777	2.015	0.9611	4.225	0.06362	0.001969	0.6211	0.7003	1.86097	0.471659	7.34485	0.3752	Keep	0.3206	0.5105	1.37795	0.506668	3.74717	0.5299	1.859	1.111	6.41732	0.726512	56.6561	0.09443	0.371	0.4043	1.44918	0.656128	3.19952	0.3588	0.6564	0.4531	1.92784	0.793184	4.68329	0.1474
TNC	ENSG00000041982	nonsynonymous SNV	L1247I	FALSE	0.47326	48664.4	PASS	FALSE	2.85492	21.6	9	9:117826096:G:T	117826096	T	rs113301777	9904	0.193097	0.1042	1.213	0.9891	1.488	0.06365	0.02262	0.4495	0.172	1.56753	1.11907	2.19592	0.008945	Keep	0.1987	0.1853	1.21982	0.848318	1.75383	0.2836	-0.1571	0.2008	0.854619	0.576604	1.26668	0.4339	0.3207	0.1246	1.37809	1.07949	1.75927	0.01006	0.03155	0.1344	1.03205	0.793105	1.34299	0.8144
SYNPO2	ENSG00000172403	synonymous SNV	G44G	FALSE	0.206055	21188.2	PASS	FALSE	1.17317	11.61	4	4:119944611:G:T	119944611	T	rs1459058	9904	-0.0573114	0.03092	0.9443	0.8887	1.003	0.06366	0.4872	-0.04227	0.04753	0.958611	0.873366	1.05221	0.3738	Keep	-0.02112	0.05263	0.979101	0.883115	1.08548	0.6882	-0.1299	0.06636	0.878183	0.771052	1.00013	0.05023	-0.03134	0.03504	0.969146	0.904837	1.03804	0.371	-0.06923	0.04095	0.933112	0.861138	1.01109	0.09093
TTC21B	ENSG00000123607	nonsynonymous SNV	D242N	FALSE	0.803491	82621.4	PASS	FALSE	3.85605	23.5	2	2:166789554:C:T	166789554	T	rs74447004	9904	-0.385957	0.2081	0.6798	0.4521	1.022	0.06367	0.00525	-0.6221	0.3488	0.536816	0.270901	1.06349	0.07451	Keep	0.06718	0.3751	1.06949	0.512784	2.23067	0.8578	-0.7503	0.3689	0.472225	0.229237	0.97303	0.04194	-0.2795	0.2551	0.756162	0.458635	1.24682	0.2734	-0.3192	0.2597	0.72673	0.436835	1.20901	0.219
TMEM17	ENSG00000186889	nonsynonymous SNV	G26S	FALSE	0.0306682	3153.55	PASS	FALSE	1.76582	14.79	2	2:62733189:C:T	62733189	T	rs17854454	9904	-0.0748313	0.04036	0.9279	0.8573	1.004	0.0637	0.177	-0.08773	0.06119	0.916008	0.812451	1.03271	0.1516	Keep	-0.03857	0.0684	0.962164	0.841474	1.10021	0.5728	-0.09507	0.08924	0.909309	0.763379	1.0831	0.2867	-0.05875	0.04534	0.942942	0.862776	1.03056	0.195	-0.06517	0.05396	0.936908	0.842906	1.04143	0.2271
OR56A5	ENSG00000188691	.	NA	FALSE	0.0689629	7091.32	PASS	FALSE	-0.366362	0.466	11	11:5989223:A:G	5989223	A	rs61730422	9904	0.102557	0.05507	1.108	0.9942	1.234	0.0637	0.08567	0.116	0.08685	1.123	0.947214	1.33136	0.1817	Remove	0.1464	0.09171	1.15766	0.967171	1.38555	0.1105	0.03768	0.1173	1.0384	0.825142	1.30669	0.748	0.1195	0.06269	1.12693	0.996681	1.2743	0.05653	0.08707	0.07172	1.09097	0.947896	1.25558	0.2248
SYNE1	ENSG00000131018	synonymous SNV	L7491L	FALSE	0.800273	82290.5	PASS	FALSE	1.98507	16.12	6	6:152534768:C:T	152534768	T	rs34891041	9904	0.170586	0.09203	1.186	0.9903	1.421	0.06372	0.02898	0.1127	0.1384	1.1193	0.853338	1.46815	0.4155	Keep	0.2313	0.1537	1.26024	0.93245	1.70318	0.1324	0.2482	0.2118	1.28172	0.846369	1.94099	0.2412	0.163	0.1024	1.17704	0.962954	1.43879	0.1115	0.2266	0.1236	1.25433	0.984442	1.59824	0.06679
ZNF780B	ENSG00000128000	nonsynonymous SNV	R652C	FALSE	0.706485	72646.5	PASS	FALSE	1.50481	13.34	19	19:40540812:A:G	40540812	A	rs115484124	9904	-0.386545	0.2085	0.6794	0.4515	1.022	0.06373	0.005402	-0.4587	0.3308	0.632105	0.330549	1.20877	0.1655	Keep	-0.2525	0.3523	0.776856	0.389458	1.54945	0.4735	-0.2923	0.4278	0.746545	0.32271	1.72668	0.4945	-0.3982	0.2415	0.671528	0.418324	1.07792	0.0991	-0.2715	0.2694	0.762235	0.449554	1.2924	0.3136
OR5B3	ENSG00000172769	.	NA	FALSE	0.803989	82672.6	PASS	FALSE	0.558529	7.864	11	11:58170883:A:C	58170883	A	rs144578972	9873	-0.696954	0.3759	0.4981	0.2384	1.041	0.06373	0.001773	-0.2241	0.5497	0.799235	0.271987	2.34715	0.6834	Remove	-1.789	0.713	0.167127	0.0412956	0.675772	0.01209	0.5796	0.9333	1.78532	0.286505	11.1228	0.5346	-0.928	0.4288	0.395344	0.170503	0.916191	0.03046	-1.036	0.5272	0.354871	0.126186	0.996922	0.04932
MCM9	ENSG00000111877	synonymous SNV	S191S	FALSE	0.293687	30199.2	PASS	FALSE	2.3283	18.35	6	6:119245024:C:T	119245024	T	rs12197931	9904	0.146694	0.07926	1.158	0.9916	1.353	0.06374	0.03983	0.3229	0.1297	1.38113	1.07116	1.78087	0.01278	Keep	-0.03884	0.1369	0.961905	0.735577	1.25785	0.7766	0.1617	0.1567	1.17551	0.864676	1.59808	0.3021	0.1424	0.09281	1.15304	0.961308	1.3832	0.1248	0.0533	0.102	1.05475	0.863639	1.28814	0.6013
PANX1	ENSG00000110218	synonymous SNV	G27G	FALSE	0.0321913	3310.16	PASS	FALSE	0.862718	9.845	11	11:93862559:G:T	93862559	T	rs143890339	9904	-0.802739	0.433	0.4481	0.1918	1.047	0.06374	0.001464	-1.225	0.8943	0.293758	0.0508945	1.69537	0.1708	Keep	-0.1971	0.9338	0.821109	0.13173	5.11921	0.8328	-0.5229	0.6059	0.592799	0.180866	1.94371	0.3881	-0.7741	0.6434	0.461119	0.13068	1.62726	0.2289	-0.5102	0.4976	0.600375	0.226502	1.59217	0.3052
LIMD1	ENSG00000144791	synonymous SNV	T294T	FALSE	0.1552	15958.9	PASS	FALSE	.	.	3	3:45637253:C:T	45637253	C	rs267237	9904	-0.0575232	0.03103	0.9441	0.8884	1.003	0.06375	0.4336	-0.0675	0.04814	0.934728	0.850526	1.02722	0.1609	Remove	-0.02408	0.05319	0.976208	0.879589	1.08346	0.6507	-0.06131	0.06488	0.940532	0.828201	1.06807	0.3446	-0.04569	0.03547	0.955338	0.891188	1.02413	0.1978	-0.04418	0.04085	0.956782	0.883203	1.03653	0.2795
EPHA8	ENSG00000070886	nonsynonymous SNV	Q525R	FALSE	0.959768	98691	PASS	FALSE	1.39923	12.78	1	1:22920150:A:G	22920150	G	rs149084883	9903	0.568151	0.3064	1.765	0.968	3.217	0.06376	0.002524	0.8304	0.4947	2.29424	0.870054	6.04965	0.09323	Keep	0.3867	0.4927	1.47211	0.560459	3.86515	0.4326	0.3214	0.6507	1.37906	0.385197	4.9382	0.6213	0.5984	0.3475	1.81921	0.920673	3.59664	0.08505	0.3933	0.3925	1.48186	0.686602	3.19952	0.3163
RAD54B	ENSG00000197275	nonsynonymous SNV	D880G	FALSE	0.104147	10709.2	PASS	FALSE	2.36247	18.58	8	8:95384492:C:T	95384492	C	rs116312454	9904	-0.485808	0.2621	0.6152	0.368	1.028	0.06377	0.003382	-0.2977	0.3552	0.742524	0.37013	1.48959	0.402	Keep	0.03926	0.54	1.04004	0.360956	2.99816	0.942	-1.836	0.6896	0.159454	0.0412543	0.616005	0.007755	-0.122	0.2972	0.885148	0.494306	1.58487	0.6814	-0.7461	0.3975	0.474212	0.217621	1.03359	0.06054
SLC9A9	ENSG00000181804	synonymous SNV	P547P	FALSE	0.844773	86866.4	PASS	FALSE	1.20364	11.77	3	3:142987786:C:T	142987786	T	rs61750363	9904	-0.592036	0.3194	0.5532	0.2958	1.035	0.06378	0.002322	-0.4437	0.4621	0.641658	0.2595	1.58709	0.3369	Keep	-0.6552	0.5539	0.519338	0.175345	1.53803	0.2369	-0.8863	0.7867	0.412178	0.0882131	1.92611	0.2599	-0.5161	0.349	0.596844	0.301194	1.18282	0.1392	-0.7471	0.4508	0.473738	0.195734	1.14614	0.09746
GPR55	ENSG00000135898	synonymous SNV	N278N	FALSE	0.400905	41224.3	PASS	FALSE	0.927514	10.24	2	2:231774844:A:G	231774844	A	rs2396777	9904	-0.0761254	0.04106	0.9267	0.855	1.004	0.06378	0.164	-0.03739	0.06369	0.9633	0.850271	1.09139	0.5572	Keep	-0.1005	0.07008	0.904385	0.78836	1.03758	0.1517	-0.1256	0.08695	0.881968	0.743787	1.04583	0.1486	-0.06496	0.04676	0.937105	0.855046	1.02706	0.1648	-0.1105	0.05427	0.895386	0.80501	0.995833	0.04166
ITGA9	ENSG00000144668	nonsynonymous SNV	R564Q	FALSE	0.282489	29047.8	PASS	FALSE	7.34613	34	3	3:37670679:A:G	37670679	A	rs61751189	9904	0.411447	0.2221	1.509	0.9766	2.332	0.0638	0.005301	0.3845	0.3472	1.46888	0.743713	2.90084	0.2682	Keep	0.279	0.3364	1.32181	0.683656	2.55563	0.4069	0.8691	0.5936	2.38476	0.745053	7.63696	0.1432	0.314	0.2397	1.36889	0.855816	2.18956	0.1901	0.4021	0.2886	1.49496	0.849166	2.63215	0.1635
CAND2	ENSG00000144712	synonymous SNV	V77V	FALSE	0.766527	78820.4	PASS	FALSE	.	.	3	3:12848822:C:T	12848822	T	rs11718898	9904	-0.0594316	0.03208	0.9423	0.8849	1.003	0.06381	0.341	-0.07616	0.04994	0.926668	0.840297	1.02196	0.1272	Keep	-0.06659	0.05464	0.935579	0.840549	1.04133	0.2229	-0.02039	0.06721	0.979816	0.858902	1.11773	0.7616	-0.07236	0.03662	0.930196	0.865801	0.999407	0.04814	-0.05182	0.0421	0.9495	0.874328	1.03118	0.2184
CLASP2	ENSG00000163539	nonsynonymous SNV	L163P	FALSE	0.32807	33734.8	PASS	FALSE	6.34558	29.3	3	3:33728610:A:G	33728610	G	rs61738888	9904	0.0953102	0.05136	1.1	0.9945	1.216	0.06381	0.101	0.1431	0.08095	1.15385	0.984541	1.35216	0.07714	Keep	0.1289	0.08734	1.13758	0.958592	1.34999	0.14	0.01867	0.1066	1.01885	0.826794	1.25546	0.8609	0.1282	0.05893	1.13678	1.01278	1.27596	0.02959	0.07593	0.06708	1.07889	0.945965	1.23047	0.2577
PXMP2	ENSG00000176894	synonymous SNV	G79G	FALSE	0.772365	79420.7	PASS	FALSE	-0.4776	0.25	12	12:133272470:G:T	133272470	T	rs74727297	9904	0.0916672	0.04968	1.096	0.9947	1.209	0.06382	0.1077	0.09641	0.07745	1.10121	0.946107	1.28172	0.2132	Remove	0.06865	0.08313	1.07106	0.910019	1.26062	0.4089	0.1114	0.1065	1.11784	0.907148	1.3774	0.2959	0.08028	0.05625	1.08359	0.970475	1.20985	0.1535	0.08252	0.06501	1.08602	0.956093	1.23355	0.2043
LAMA1	ENSG00000101680	synonymous SNV	T1900T	FALSE	0.870306	89491.8	PASS	FALSE	1.0885	11.15	18	18:6983194:G:T	6983194	T	rs11661974	9904	0.178146	0.09595	1.195	0.9898	1.442	0.06383	0.0259	0.3328	0.1528	1.39487	1.03382	1.88193	0.02943	Keep	0.06187	0.1647	1.06382	0.770358	1.46903	0.7071	0.1181	0.1977	1.12536	0.763838	1.65815	0.5503	0.2165	0.1107	1.24172	0.999574	1.54265	0.05045	0.06098	0.1253	1.06288	0.831354	1.3588	0.6266
DHTKD1	ENSG00000181192	nonsynonymous SNV	V360A	FALSE	0.315173	32408.6	PASS	FALSE	4.70602	24.6	10	10:12133603:C:T	12133603	C	rs147571909	9904	0.383901	0.2073	1.468	0.9781	2.204	0.06386	0.005402	1.098	0.382	2.99816	1.41836	6.34077	0.004041	Keep	0.3417	0.3286	1.40734	0.739116	2.67942	0.2984	-0.4352	0.4225	0.647135	0.282804	1.48127	0.303	0.6605	0.2453	1.93576	1.19686	3.1299	0.00709	0.03977	0.2568	1.04057	0.629078	1.72133	0.8769
ELANE	ENSG00000197561	synonymous SNV	N130N	FALSE	0.977761	100541	PASS	FALSE	1.03513	10.86	19	19:855587:C:T	855587	T	rs17223045	9900	0.279902	0.1512	1.323	0.984	1.78	0.06386	0.01076	0.8818	0.2761	2.41524	1.40593	4.14955	0.001402	Keep	0.007974	0.2491	1.00801	0.618598	1.64247	0.9745	-0.1204	0.2915	0.886566	0.500674	1.56972	0.6795	0.4226	0.1779	1.52592	1.07672	2.16258	0.01753	-0.04837	0.1881	0.952781	0.659021	1.3774	0.797
PLEKHA7	ENSG00000166689	synonymous SNV	H39H	FALSE	0.0105744	1087.34	PASS	FALSE	.	.	11	11:17035718:A:G	17035718	A	rs61881311	9860	0.0582689	0.03166	1.06	0.9966	1.128	0.06388	0.3507	0.1389	0.05005	1.14901	1.04161	1.26744	0.005529	Keep	-0.002398	0.05421	0.997605	0.897089	1.10938	0.9647	0.005704	0.06441	1.00572	0.886477	1.14099	0.9294	0.06731	0.03649	1.06963	0.995796	1.14889	0.06511	0.006796	0.04115	1.00682	0.928811	1.09138	0.8688
PPP1R9A	ENSG00000158528	nonsynonymous SNV	R1259Q	FALSE	0.0981559	10093.2	PASS	FALSE	6.19647	28.7	7	7:94917894:A:G	94917894	A	rs149869201	9904	1.05744	0.5708	2.879	0.9408	8.814	0.06389	0.001212	1.258	1.094	3.51838	0.411972	30.0541	0.2503	Keep	0.545	1.249	1.72461	0.148972	19.9654	0.6627	1.227	0.8173	3.41098	0.687358	16.9285	0.1333	1.019	0.7973	2.77042	0.580712	13.2236	0.2011	1.066	0.6723	2.90374	0.777322	10.8482	0.1129
EEF1AKMT1	ENSG00000150456	synonymous SNV	I116I	FALSE	0.98016	100788	PASS	FALSE	-0.929228	0.022	13	13:21306140:A:G	21306140	G	rs35948132	9904	-0.234837	0.1268	0.7907	0.6167	1.014	0.0639	0.01479	0.002356	0.2032	1.00236	0.673074	1.49272	0.9907	Keep	-0.2868	0.2221	0.750662	0.485683	1.16021	0.1967	-0.4756	0.2507	0.621512	0.380222	1.01601	0.05788	-0.1511	0.148	0.859762	0.643264	1.14912	0.3072	-0.3684	0.1657	0.69184	0.499974	0.957232	0.02616
ERCC4	ENSG00000175595	synonymous SNV	A11A	FALSE	0.645601	66385.8	PASS	FALSE	1.19242	11.71	16	16:14014055:C:T	14014055	T	rs3136042	9904	0.185649	0.1004	1.204	0.9893	1.466	0.0639	0.02393	0.206	0.1527	1.22875	0.910975	1.65748	0.1772	Keep	0.2419	0.165	1.27367	0.92177	1.7598	0.1426	0.07546	0.2317	1.07838	0.684819	1.69808	0.7446	0.2131	0.1117	1.23751	0.994154	1.54034	0.05646	0.1756	0.1336	1.19196	0.917466	1.54868	0.1885
GSDMD	ENSG00000104518	synonymous SNV	T221T	FALSE	0.799464	82207.3	PASS	FALSE	0.092328	3.526	8	8:144642881:A:G	144642881	A	rs112103340	9904	-0.148732	0.08025	0.8618	0.7364	1.009	0.0639	0.03766	-0.2326	0.1238	0.79247	0.621761	1.01002	0.06018	Remove	-0.04658	0.1369	0.954488	0.729789	1.24832	0.7337	-0.1601	0.1685	0.852059	0.612381	1.18554	0.3421	-0.1481	0.09149	0.862345	0.720795	1.03176	0.1056	-0.08628	0.1059	0.917337	0.745351	1.12896	0.4153
KLHL21	ENSG00000162413	synonymous SNV	S343S	FALSE	0.432156	44437.8	PASS	FALSE	1.88113	15.47	1	1:6659505:A:G	6659505	A	rs2232460	9896	-0.0589011	0.03179	0.9428	0.8859	1.003	0.06391	0.3379	-0.06146	0.04914	0.940391	0.854021	1.03545	0.211	Keep	-0.08328	0.05331	0.920093	0.82878	1.02144	0.1182	0.02921	0.06927	1.02964	0.898885	1.17939	0.6732	-0.07756	0.03591	0.925372	0.862517	0.992837	0.03076	-0.04557	0.04193	0.955453	0.880029	1.0373	0.2771
ARMC5	ENSG00000140691	nonsynonymous SNV	F109Y	FALSE	0.0253111	2602.69	PASS	FALSE	2.27301	17.99	16	16:31470886:A:T	31470886	A	rs151069962	9902	-0.117883	0.06362	0.8888	0.7846	1.007	0.06391	0.06095	-0.07464	0.09483	0.928078	0.770666	1.11762	0.4312	Keep	-0.09064	0.1126	0.913346	0.732421	1.13894	0.421	-0.2693	0.1372	0.763914	0.58374	0.999645	0.0497	-0.05996	0.07193	0.941802	0.817994	1.08439	0.4045	-0.1627	0.08677	0.849846	0.716985	1.00741	0.06081
GOLGA5	ENSG00000066455	nonsynonymous SNV	R281Q	FALSE	0.247615	25461.8	PASS	FALSE	7.37175	34	14	14:93275714:A:G	93275714	A	rs34515753	9904	-0.371789	0.2006	0.6895	0.4653	1.022	0.06391	0.005856	-0.4619	0.2843	0.630085	0.360956	1.0999	0.1042	Keep	-0.5707	0.3643	0.56513	0.276651	1.15419	0.1173	0.3368	0.4794	1.40046	0.547332	3.58228	0.4823	-0.4719	0.2215	0.623816	0.404138	0.962973	0.03315	-0.2711	0.285	0.76254	0.43618	1.33309	0.3415
PPP1R3C	ENSG00000119938	synonymous SNV	S163S	FALSE	0.728433	74903.4	PASS	FALSE	1.35685	12.56	10	10:93390149:C:T	93390149	T	rs1044563	9904	-0.117996	0.06366	0.8887	0.7845	1.007	0.06393	0.06109	-0.1406	0.09832	0.868837	0.716555	1.05345	0.1526	Keep	-0.1125	0.1084	0.893597	0.7226	1.10515	0.2994	-0.05667	0.1348	0.944906	0.725423	1.23072	0.6743	-0.1273	0.07241	0.880469	0.76399	1.01471	0.07869	-0.1023	0.08374	0.902759	0.766056	1.06374	0.2217
NUCB1-AS1	ENSG00000104805	synonymous SNV	A256A	FALSE	0.893203	91846.2	PASS	FALSE	.	.	19	19:49421966:C:T	49421966	T	rs2287836	9904	-0.0673157	0.03634	0.9349	0.8706	1.004	0.06393	0.2379	-0.08953	0.05658	0.914361	0.818403	1.02159	0.1135	Keep	-0.03751	0.06099	0.963185	0.854619	1.08549	0.5385	-0.0668	0.07721	0.935382	0.804045	1.08822	0.387	-0.06898	0.04125	0.933345	0.86088	1.01195	0.0945	-0.04994	0.04762	0.951286	0.866494	1.04435	0.2942
TSTD2	ENSG00000136925	nonsynonymous SNV	K272R	FALSE	0.439943	45238.4	PASS	FALSE	1.06692	11.03	9	9:100372648:C:T	100372648	C	rs141651539	9904	-0.52408	0.2829	0.5921	0.34	1.031	0.06396	0.002979	-0.1871	0.4646	0.829361	0.333537	2.06184	0.6872	Keep	-0.597	0.443	0.550461	0.231078	1.3118	0.1778	-0.8641	0.6071	0.421431	0.128221	1.38514	0.1547	-0.4713	0.3197	0.62419	0.333537	1.16813	0.1405	-0.6971	0.358	0.498027	0.246844	1.00454	0.0515
CAPS	ENSG00000105519	nonsynonymous SNV	R125G	FALSE	0.187203	19249.7	PASS	FALSE	0.785061	9.372	19	19:5914605:A:G	5914605	G	rs7249419	9904	-0.524756	0.2832	0.5917	0.3396	1.031	0.06397	0.002928	-0.6791	0.4066	0.507073	0.22855	1.12502	0.09489	Remove	-0.7679	0.5631	0.463986	0.153816	1.3992	0.1727	-0.5123	0.6158	0.599116	0.179245	2.00311	0.4055	-0.6089	0.3183	0.543949	0.291417	1.01503	0.05573	-0.6045	0.4151	0.546348	0.242198	1.23257	0.1453
TIMELESS	ENSG00000111602	nonsynonymous SNV	R924W	FALSE	0.146469	15061.1	PASS	FALSE	7.60758	34	12	12:56815233:A:G	56815233	A	rs72479000	9904	0.776109	0.419	2.173	0.9559	4.939	0.06398	0.001616	-0.01941	0.6916	0.980777	0.25284	3.8038	0.9776	Remove	1.078	0.6136	2.9388	0.88285	9.78646	0.07893	1.502	1.113	4.49066	0.507022	39.7655	0.1771	0.564	0.4595	1.75769	0.714194	4.32754	0.2197	1.153	0.531	3.16768	1.11874	8.97103	0.02991
MTMR6	ENSG00000139505	synonymous SNV	Q501Q	FALSE	0.671819	69081.8	PASS	FALSE	.	.	13	13:25825889:C:T	25825889	T	rs4312169	9904	-0.0779615	0.04208	0.925	0.8518	1.005	0.06398	0.1593	0.004362	0.0657	1.00437	0.883027	1.14236	0.9471	Remove	-0.2106	0.0714	0.810098	0.704336	0.931807	0.003186	-0.0317	0.08949	0.968797	0.812938	1.15454	0.7232	-0.0933	0.04775	0.91092	0.829527	1.0003	0.05073	-0.1412	0.05544	0.868316	0.778879	0.967974	0.01086
BICRA	ENSG00000063169	nonsynonymous SNV	T1044A	FALSE	0.351761	36170.9	PASS	FALSE	-0.407326	0.371	19	19:48198675:A:G	48198675	G	rs13346368	9904	0.0639133	0.03434	1.066	0.9963	1.14	0.06399	0.2648	0.1127	0.05299	1.1193	1.00886	1.24185	0.03347	Remove	0.03304	0.0593	1.03359	0.920176	1.16102	0.5774	0.01875	0.07179	1.01893	0.885148	1.17292	0.7939	0.07943	0.03919	1.08267	1.00261	1.16906	0.04271	0.03197	0.04541	1.03249	0.944556	1.12862	0.4814
C11orf84	ENSG00000168005	synonymous SNV	A173A	FALSE	0.707645	72765.7	PASS	FALSE	1.74189	14.65	11	11:63585749:C:T	63585749	T	rs148120037	9904	-0.821663	0.4436	0.4397	0.1843	1.049	0.064	0.001414	-0.3038	0.6642	0.738008	0.200689	2.71258	0.6473	Keep	-1.894	1.048	0.150469	0.019274	1.17398	0.07077	-0.3367	1.046	0.714123	0.0919969	5.54557	0.7475	-0.8783	0.4912	0.415489	0.158659	1.08824	0.0738	-1.274	0.6538	0.279711	0.0776146	1.00702	0.05126
TET2	ENSG00000168769	nonsynonymous SNV	P1744S	FALSE	0.527322	54223.4	PASS	FALSE	0.077565	3.37	4	4:106196834:C:T	106196834	T	rs146348065	9904	0.282921	0.1526	1.327	0.9837	1.789	0.064	0.0102	0.3565	0.2288	1.42832	0.912196	2.23647	0.1192	Remove	-0.1039	0.2722	0.901315	0.528665	1.53649	0.7026	0.7476	0.3451	2.11193	1.07394	4.1537	0.03026	0.1676	0.1716	1.18246	0.844678	1.65516	0.3288	0.246	0.2052	1.2789	0.855303	1.91229	0.2307
TRIO	ENSG00000038382	synonymous SNV	L186L	FALSE	0.893972	91925.3	PASS	FALSE	0.029694	2.877	5	5:14290842:A:G	14290842	G	rs141383076	9904	0.739076	0.3989	2.094	0.9579	4.576	0.064	0.001464	0.1516	0.5986	1.16369	0.359874	3.76219	0.8001	Remove	0.4492	0.7713	1.56706	0.345418	7.10643	0.5603	1.933	0.8526	6.91021	1.29888	36.7449	0.02341	0.2757	0.4705	1.31745	0.523876	3.31348	0.5579	1.089	0.5508	2.9713	1.00909	8.74078	0.04811
RUVBL2	ENSG00000183207	stopgain	R192X	FALSE	0.254421	26161.7	PASS	FALSE	2.32253	18.31	19	19:49513245:C:T	49513245	T	rs200114612	9897	-0.791863	0.4275	0.453	0.196	1.047	0.06401	0.001314	-0.9141	0.6104	0.400877	0.121238	1.32618	0.1343	Keep	-0.61	0.6714	0.543351	0.14573	2.02547	0.3636	-0.9489	1.499	0.387167	0.0204863	7.31553	0.5268	-0.7801	0.4461	0.45836	0.191092	1.09881	0.08033	-0.7222	0.6153	0.485683	0.145439	1.62223	0.2405
PCDHB1	ENSG00000171815	nonsynonymous SNV	A524V	FALSE	0.22251	22880.3	PASS	FALSE	4.62766	24.5	5	5:140432626:C:T	140432626	T	rs17208383	9904	-0.283956	0.1533	0.7528	0.5574	1.017	0.06401	0.009945	-0.3074	0.2188	0.735356	0.47893	1.12908	0.16	Remove	-0.1037	0.2782	0.901496	0.522568	1.55519	0.7094	-0.5018	0.3375	0.60544	0.312547	1.17316	0.137	-0.2047	0.1711	0.814892	0.582748	1.13963	0.2316	-0.2427	0.2145	0.784507	0.515252	1.19447	0.2579
LILRA4	ENSG00000239961	synonymous SNV	S288S	FALSE	0.981286	100904	PASS	FALSE	0.014261	2.724	19	19:54848759:A:G	54848759	A	rs150520656	9904	0.473747	0.2559	1.606	0.9728	2.652	0.06402	0.003938	0.6809	0.3993	1.97566	0.903301	4.32322	0.08816	Keep	0.5667	0.4402	1.76244	0.743713	4.1787	0.198	0.07368	0.5463	1.07646	0.368985	3.1393	0.8927	0.5951	0.2937	1.81321	1.01968	3.22522	0.04273	0.4035	0.3403	1.49706	0.768434	2.91538	0.2357
SREBF2	ENSG00000198911	nonsynonymous SNV	G667S	FALSE	0.210997	21696.4	PASS	FALSE	1.14877	11.48	22	22:42276857:A:G	42276857	A	rs142713090	9904	-0.436182	0.2355	0.6465	0.4075	1.026	0.06403	0.004392	-0.3995	0.3331	0.670655	0.349239	1.2884	0.2304	Keep	-0.4449	0.4322	0.640888	0.274721	1.49511	0.3033	-0.2958	0.5466	0.743936	0.25487	2.17146	0.5883	-0.397	0.2613	0.672334	0.402846	1.1221	0.1287	-0.4173	0.3388	0.658823	0.339256	1.2798	0.218
SRRM2	ENSG00000167978	nonsynonymous SNV	S1474F	FALSE	0.106299	10930.5	PASS	FALSE	1.77737	14.85	16	16:2814950:C:T	2814950	T	rs140421601	9904	-0.29679	0.1603	0.7432	0.5428	1.017	0.06405	0.009289	-0.1938	0.2324	0.823823	0.522411	1.29914	0.4044	Keep	-0.5051	0.308	0.603445	0.329889	1.10346	0.1009	-0.3123	0.3329	0.731762	0.381098	1.40523	0.3483	-0.2779	0.1825	0.757373	0.529618	1.08305	0.1278	-0.3627	0.2229	0.695795	0.449509	1.07696	0.1037
CD44	ENSG00000026508	nonsynonymous SNV	T394M	FALSE	0.154352	15871.7	PASS	FALSE	0.662742	8.581	11	11:35226083:C:T	35226083	T	rs11607491	9904	0.294906	0.1594	1.343	0.9829	1.836	0.06406	0.009693	0.5967	0.2634	1.81612	1.08371	3.04348	0.0235	Keep	0.07417	0.2509	1.07699	0.65856	1.76121	0.7676	0.1198	0.3578	1.12727	0.559003	2.273	0.7378	0.2932	0.1784	1.34071	0.945019	1.90199	0.1004	0.1003	0.2047	1.1055	0.740078	1.6512	0.6243
UQCR10	ENSG00000184076	nonsynonymous SNV	I47V	FALSE	0.260795	26817	PASS	FALSE	2.16203	17.26	22	22:30163526:A:G	30163526	G	rs76013375	9904	-0.126471	0.0683	0.8812	0.7708	1.007	0.06407	0.05336	-0.1105	0.109	0.895386	0.723106	1.10871	0.3108	Keep	-0.0956	0.1127	0.908827	0.728768	1.13338	0.3961	-0.199	0.1448	0.81955	0.617053	1.08851	0.1694	-0.1193	0.07795	0.887541	0.761778	1.03401	0.1258	-0.1388	0.08828	0.870402	0.732128	1.03483	0.1159
OXSR1	ENSG00000172939	nonsynonymous SNV	T304I	FALSE	0.486368	50012.2	PASS	FALSE	3.08918	22.5	3	3:38271881:C:T	38271881	T	rs6599079	9904	0.0916672	0.04954	1.096	0.9946	1.208	0.06408	0.1087	0.1591	0.07602	1.17246	1.01012	1.36084	0.03641	Keep	0.1134	0.0849	1.12008	0.948371	1.32287	0.1817	-0.03757	0.1065	0.963127	0.781766	1.18661	0.7242	0.142	0.05623	1.15258	1.03228	1.28685	0.01157	0.04889	0.06601	1.0501	0.922673	1.19518	0.4589
C4BPA	ENSG00000123838	nonsynonymous SNV	I300T	FALSE	0.387762	39872.8	PASS	FALSE	-1.95701	0.001	1	1:207304900:C:T	207304900	C	rs4844573	9904	-0.0599623	0.03238	0.9418	0.8839	1.004	0.06409	0.3429	-0.06053	0.0499	0.941266	0.853594	1.03796	0.2251	Keep	-0.08574	0.05425	0.917833	0.825224	1.02079	0.114	-0.03406	0.07104	0.966514	0.840885	1.11093	0.6316	-0.07622	0.03645	0.926612	0.86269	0.995241	0.03654	-0.06322	0.04279	0.938737	0.863208	1.02086	0.1396
C1orf229	ENSG00000221953	synonymous SNV	A103A	FALSE	0.998247	102648	PASS	FALSE	1.41014	12.84	1	1:247275218:C:G	247275218	G	rs141557009	9860	-0.129881	0.07013	0.8782	0.7654	1.008	0.06409	0.04965	-0.2457	0.1101	0.782157	0.630274	0.970611	0.02569	Keep	0.0004096	0.1231	1.00041	0.78592	1.27341	0.9973	-0.09859	0.1399	0.906114	0.688803	1.19196	0.481	-0.1348	0.08173	0.873891	0.744532	1.02567	0.09899	-0.0499	0.09163	0.951325	0.794931	1.13849	0.586
MYO3B	ENSG00000071909	nonsynonymous SNV	S1339T	FALSE	0.0335977	3454.78	PASS	FALSE	-0.185061	1.179	2	2:171509593:A:T	171509593	A	rs201654883	9904	-0.393932	0.2128	0.6744	0.4444	1.023	0.06409	0.005048	-0.7223	0.2964	0.485634	0.271715	0.868229	0.01482	Keep	0.0542	0.3965	1.0557	0.485391	2.29607	0.8913	-0.003497	0.5273	0.996509	0.354517	2.80107	0.9947	-0.4186	0.2342	0.657967	0.41578	1.04118	0.07384	0.05571	0.3141	1.05729	0.571209	1.95698	0.8592
CELA1	ENSG00000139610	frameshift insertion	V3fs	FALSE	0.795146	81763.3	PASS	FALSE	.	.	12	12:51740415:A:AAG	51740415	AAG	.	9904	-0.0570996	0.03085	0.9445	0.8891	1.003	0.06409	0.4017	0.01155	0.04779	1.01162	0.921161	1.11093	0.809	Remove	-0.1745	0.05182	0.839877	0.758737	0.929647	0.0007576	-0.01569	0.0669	0.984432	0.863467	1.12232	0.8145	-0.06924	0.03482	0.933103	0.871534	0.999004	0.04675	-0.1166	0.0407	0.889941	0.821766	0.963879	0.004183
CEP192	ENSG00000101639	nonsynonymous SNV	R2229Q	FALSE	0.0602323	6193.56	PASS	FALSE	4.56795	24.4	18	18:13100326:A:G	13100326	A	rs74340616	9904	-0.576431	0.3113	0.5619	0.3053	1.034	0.06412	0.002474	-0.9472	0.5709	0.387825	0.126692	1.18744	0.09711	Remove	0.2884	0.5694	1.33429	0.437097	4.07145	0.6125	-0.9802	0.5281	0.375236	0.13332	1.05647	0.06346	-0.4169	0.3953	0.659087	0.303613	1.43032	0.2916	-0.3275	0.3766	0.720723	0.344383	1.50787	0.3846
MS4A12	ENSG00000071203	stopgain	Q71X	FALSE	0.157	16144	PASS	FALSE	7.81877	35	11	11:60265002:C:T	60265002	T	rs2298553	9904	-0.0570996	0.03085	0.9445	0.8891	1.003	0.06413	0.4481	-0.09578	0.04778	0.908664	0.827455	0.997872	0.04501	Keep	-0.01728	0.05255	0.982868	0.886654	1.08949	0.7422	-0.03691	0.06541	0.963763	0.847809	1.09559	0.5725	-0.05505	0.03509	0.946438	0.883557	1.01382	0.1167	-0.03257	0.04065	0.967955	0.893865	1.04823	0.423
INF2	ENSG00000203485	synonymous SNV	L14L	FALSE	0.0478364	4918.92	PASS	FALSE	0.650544	8.5	14	14:105167744:A:G	105167744	A	rs62638758	9904	-0.233825	0.1263	0.7915	0.618	1.014	0.06415	0.01504	-0.3817	0.1815	0.6827	0.478356	0.974384	0.03547	Remove	-0.3716	0.2371	0.68963	0.433311	1.09754	0.117	0.2163	0.2769	1.24147	0.721444	2.13635	0.4348	-0.3229	0.1418	0.724046	0.548318	0.956007	0.02278	-0.1131	0.1756	0.893061	0.63299	1.26011	0.5197
KRTAP4-3	ENSG00000196156	nonsynonymous SNV	R101H	FALSE	4.3747e-25	4.49841e-20	FAIL	FALSE	2.26633	17.95	17	17:39324123:C:T	39324123	T	rs143200002	9890	0.408128	0.2205	1.504	0.9762	2.318	0.06417	0.005106	NA	NA	NA	NA	NA	NA	Remove	0.4497	0.271	1.56784	0.921696	2.66686	0.09709	0.1981	0.3749	1.21908	0.584616	2.54187	0.5973	0.2757	0.2736	1.31745	0.770589	2.25218	0.3137	0.3582	0.2189	1.43075	0.931676	2.19724	0.1017
CTDNEP1	ENSG00000175826	synonymous SNV	L28L	FALSE	0.0793339	8157.75	PASS	FALSE	.	.	17	17:7154534:A:G	7154534	G	rs414206	9904	0.0582689	0.03172	1.06	0.9965	1.128	0.06418	0.3755	0.1091	0.04901	1.11527	1.01313	1.22765	0.02601	Keep	-0.002014	0.05387	0.997988	0.897987	1.10916	0.9702	0.04456	0.06771	1.04557	0.915614	1.19399	0.5105	0.05403	0.03595	1.05552	0.983704	1.13258	0.1328	0.01261	0.04185	1.01269	0.932935	1.09925	0.7632
XIRP2	ENSG00000163092	nonsynonymous SNV	P625A	FALSE	0.712408	73255.5	PASS	FALSE	5.07957	25.3	2	2:168099775:C:G	168099775	G	rs16853305	9904	-0.0887219	0.04791	0.9151	0.8331	1.005	0.06419	0.1162	-0.0341	0.07464	0.966475	0.834936	1.11874	0.6478	Remove	-0.05519	0.08203	0.946305	0.805735	1.11138	0.5011	-0.1908	0.1001	0.826298	0.679091	1.00541	0.05664	-0.04287	0.05482	0.958036	0.86045	1.0667	0.4342	-0.1099	0.06303	0.895924	0.791837	1.01374	0.08127
RGS12	ENSG00000159788	nonsynonymous SNV	Q554R	FALSE	0.597398	61429.2	PASS	FALSE	3.04699	22.4	4	4:3319558:A:G	3319558	G	rs149229205	9904	0.919884	0.497	2.509	0.9472	6.644	0.06421	0.00101	0.9698	0.7576	2.63742	0.597441	11.6464	0.2005	Keep	0.7446	1.24	2.1056	0.185259	23.9508	0.5483	0.8734	0.9308	2.39504	0.386354	14.85	0.3481	0.9384	0.6366	2.55589	0.733887	8.89954	0.1405	0.8087	0.7218	2.24499	0.545474	9.23499	0.2626
OTOF	ENSG00000115155	synonymous SNV	F1797F	FALSE	0.182964	18813.9	PASS	FALSE	1.72482	14.55	2	2:26684706:A:G	26684706	A	rs61747275	9904	0.318454	0.1719	1.375	0.9814	1.925	0.06424	0.008481	0.3953	0.2637	1.48483	0.885502	2.48955	0.1339	Remove	0.4919	0.3503	1.63542	0.823082	3.25112	0.1602	0.1628	0.3204	1.1768	0.627947	2.20516	0.6115	0.4344	0.2089	1.54404	1.02519	2.32542	0.03761	0.282	0.232	1.32578	0.841306	2.08924	0.2242
DHX29	ENSG00000067248	nonsynonymous SNV	Q96P	FALSE	0.0222869	2291.72	PASS	FALSE	3.75565	23.3	5	5:54593201:G:T	54593201	G	rs144225273	9904	0.407463	0.22	1.503	0.9762	2.313	0.06425	0.004847	0.5792	0.3249	1.78461	0.944065	3.37367	0.07462	Keep	0.8723	0.5224	2.39241	0.859332	6.6592	0.09495	-0.1089	0.4083	0.89682	0.402846	1.99651	0.7897	0.7115	0.2722	2.03704	1.19483	3.47293	0.00895	0.2749	0.3099	1.3164	0.717057	2.41669	0.3751
ADGRV1	ENSG00000164199	synonymous SNV	R5388R	FALSE	0.414347	42606.4	PASS	FALSE	-0.294809	0.683	5	5:90111521:A:G	90111521	G	rs41304884	9904	-0.223019	0.1205	0.8001	0.6317	1.013	0.06425	0.01626	-0.05409	0.1957	0.947347	0.645519	1.39027	0.7823	Keep	-0.2301	0.1998	0.794454	0.537084	1.17515	0.2493	-0.4723	0.2467	0.623566	0.384466	1.01136	0.0556	-0.1602	0.1382	0.851973	0.649794	1.11706	0.2465	-0.3245	0.1549	0.722889	0.533605	0.979278	0.03615
USP44	ENSG00000136014	synonymous SNV	Y332Y	FALSE	0.549328	56486.3	PASS	FALSE	-0.791248	0.045	12	12:95927037:A:G	95927037	G	rs3812814	9904	0.0944007	0.0508	1.099	0.9944	1.214	0.06425	0.1032	0.1196	0.08001	1.12705	0.963483	1.31851	0.1349	Keep	0.1479	0.08445	1.1594	0.982515	1.36807	0.07993	-0.06348	0.1071	0.938493	0.760712	1.15777	0.5536	0.1268	0.05774	1.13519	1.01375	1.27125	0.02805	0.07734	0.06599	1.08041	0.949329	1.22961	0.2412
METTL16	ENSG00000127804	nonsynonymous SNV	S479N	FALSE	0.626865	64459.3	PASS	FALSE	0.832867	9.665	17	17:2323517:C:T	2323517	T	rs17834783	9904	-0.105361	0.05691	0.9	0.805	1.006	0.06425	0.07891	-0.00409	0.08908	0.995918	0.836357	1.1859	0.9634	Keep	-0.2428	0.09944	0.784428	0.645519	0.95322	0.01462	-0.1273	0.1173	0.880469	0.699633	1.10805	0.2778	-0.107	0.06542	0.898526	0.790413	1.0215	0.1021	-0.1766	0.07511	0.838115	0.723395	0.971086	0.01874
PLEKHG4B	ENSG00000153404	nonsynonymous SNV	A432V	FALSE	0.373595	38416	PASS	FALSE	1.12053	11.33	5	5:156902:C:T	156902	T	rs150706952	9904	-0.745704	0.403	0.4744	0.2153	1.045	0.06426	0.001565	-0.9154	0.6661	0.400356	0.108501	1.47728	0.1694	Keep	-0.3561	0.5574	0.700403	0.234805	2.08819	0.5229	-1.37	1.129	0.254107	0.02782	2.32008	0.2247	-0.641	0.4293	0.526765	0.226956	1.22201	0.1354	-0.6493	0.4969	0.522411	0.197306	1.38334	0.1913
BOD1L1	ENSG00000038219	nonsynonymous SNV	T1448A	FALSE	0.174094	17901.8	PASS	FALSE	-0.45928	0.277	4	4:13604182:C:T	13604182	C	rs17745676	9904	0.0788112	0.04255	1.082	0.9953	1.176	0.06426	0.1542	0.09538	0.06832	1.10008	0.962212	1.25772	0.1627	Remove	0.02738	0.07165	1.02776	0.893061	1.1827	0.7023	0.1081	0.0864	1.11416	0.940588	1.31969	0.2109	0.05641	0.049	1.05803	0.961135	1.16474	0.2497	0.06588	0.05478	1.0681	0.959349	1.18922	0.2292
KLHL7	ENSG00000122550	synonymous SNV	V526V	FALSE	0.581213	59765	PASS	FALSE	-0.009405	2.497	7	7:23213734:C:T	23213734	C	rs113256550	9904	0.572109	0.3093	1.772	0.9667	3.249	0.06427	0.002827	0.4526	0.4783	1.5724	0.615759	4.01485	0.344	Remove	0.8961	0.567	2.45003	0.8063	7.44096	0.114	0.3968	0.5848	1.48706	0.472745	4.67861	0.4974	0.6694	0.3625	1.95307	0.95982	3.9749	0.06477	0.6543	0.4058	1.9238	0.868402	4.26311	0.1069
EGLN1	ENSG00000135766	synonymous SNV	R371R	FALSE	0.753531	77484.1	PASS	FALSE	1.17475	11.61	1	1:231506343:A:G	231506343	A	rs143991968	9904	0.55446	0.2998	1.741	0.9676	3.134	0.06428	0.002777	0.8782	0.5128	2.40656	0.88091	6.57319	0.08678	Keep	0.4861	0.4854	1.62596	0.628009	4.20805	0.3166	0.196	0.5935	1.21653	0.380146	3.8923	0.7412	0.6508	0.3494	1.91707	0.966543	3.8038	0.06252	0.3905	0.3758	1.47772	0.707512	3.08638	0.2988
CFTR	ENSG00000001626	synonymous SNV	P1290P	FALSE	0.442849	45537.2	PASS	FALSE	-0.208889	1.052	7	7:117282644:A:G	117282644	G	rs1800130	9904	0.165514	0.08929	1.18	0.9903	1.405	0.06428	0.03059	0.2628	0.1422	1.30057	0.984177	1.71875	0.06463	Keep	0.06698	0.1496	1.06927	0.797479	1.43376	0.6545	0.1676	0.1859	1.18246	0.821437	1.70216	0.3672	0.172	0.1022	1.18768	0.971961	1.45107	0.09261	0.1217	0.1153	1.12942	0.901045	1.41567	0.2909
PSG8	ENSG00000124467	synonymous SNV	T10T	FALSE	0.331928	34131.5	PASS	FALSE	-1.58479	0.002	19	19:43269704:C:T	43269704	C	rs62112127	9883	0.0601539	0.03257	1.062	0.9964	1.132	0.06429	0.3225	0.04055	0.05033	1.04138	0.943565	1.14935	0.4204	Remove	0.06719	0.05496	1.0695	0.96028	1.19113	0.2215	0.074	0.07006	1.07681	0.938643	1.23528	0.2909	0.05538	0.03687	1.05694	0.983252	1.1361	0.1331	0.06896	0.04299	1.07139	0.984816	1.16556	0.1087
HGFAC	ENSG00000109758	synonymous SNV	N614N	FALSE	0.360826	37103	PASS	FALSE	1.26128	12.07	4	4:3450999:C:T	3450999	T	rs138871695	9904	0.828552	0.4479	2.29	0.952	5.509	0.06431	0.001313	0.7637	0.7697	2.1462	0.474782	9.69878	0.3211	Keep	0.884	0.7338	2.42056	0.574474	10.196	0.2283	0.7549	0.8532	2.1274	0.399636	11.3249	0.3762	0.7598	0.5243	2.13785	0.765061	5.97151	0.1473	0.9016	0.5536	2.46354	0.832435	7.29362	0.1034
KALRN	ENSG00000160145	synonymous SNV	A1366A	FALSE	0.0364719	3750.33	PASS	FALSE	1.10044	11.22	3	3:124196094:A:T	124196094	T	rs2289843	9904	0.0916672	0.04966	1.096	0.9946	1.208	0.06432	0.1077	0.08528	0.07924	1.08902	0.932375	1.27201	0.2818	Keep	0.1518	0.08145	1.16393	0.992234	1.36547	0.06229	0.009243	0.1042	1.00929	0.822835	1.238	0.9293	0.1099	0.05653	1.11617	0.999078	1.24695	0.05194	0.09585	0.06383	1.10059	0.971164	1.2472	0.1332
PLCD1	ENSG00000187091	synonymous SNV	V143V	FALSE	0.622617	64022.5	PASS	FALSE	1.85973	15.34	3	3:38058044:C:T	38058044	T	rs72863996	9904	0.207014	0.1118	1.23	0.9878	1.531	0.06433	0.01974	0.1699	0.171	1.18519	0.847555	1.65715	0.3206	Keep	0.4184	0.2043	1.51953	1.01819	2.26755	0.04054	0.1356	0.2293	1.14522	0.730738	1.79499	0.5541	0.2674	0.1302	1.30656	1.01238	1.68624	0.03993	0.2743	0.1507	1.31561	0.979239	1.76756	0.06865
ALDH7A1	ENSG00000164904	nonsynonymous SNV	T523A	FALSE	0.952421	97935.6	PASS	FALSE	5.73094	26.9	5	5:125880710:C:T	125880710	C	rs61757684	9904	0.359072	0.194	1.432	0.9788	2.094	0.06434	0.006664	0.03974	0.2859	1.04054	0.594105	1.82248	0.8895	Keep	0.7624	0.3486	2.14341	1.08235	4.2461	0.02874	0.3369	0.4072	1.4006	0.630464	3.11117	0.4082	0.3673	0.2213	1.44383	0.935803	2.22754	0.0969	0.6004	0.2627	1.82285	1.08922	3.04957	0.0223
ERN2	ENSG00000134398	synonymous SNV	C948C	FALSE	0.973262	100079	PASS	FALSE	0.299304	5.687	16	16:23702233:A:G	23702233	A	rs56157518	9904	0.386622	0.209	1.472	0.9772	2.217	0.06435	0.005705	0.6736	0.3467	1.96129	0.994169	3.86902	0.052	Keep	-0.09145	0.3359	0.912607	0.472461	1.76279	0.7854	0.6981	0.4932	2.00993	0.764449	5.28567	0.157	0.2964	0.2326	1.34501	0.852485	2.12209	0.2027	0.1786	0.2661	1.19554	0.709638	2.01395	0.5022
NRG2	ENSG00000158458	nonsynonymous SNV	R18Q	FALSE	0.742265	76325.7	PASS	FALSE	2.82676	21.5	5	5:139422602:C:T	139422602	T	rs188534354	9772	0.504405	0.2726	1.656	0.9704	2.825	0.06436	0.003479	0.9116	0.4538	2.4883	1.02248	6.0557	0.04454	Keep	-0.06664	0.4551	0.935532	0.383429	2.28257	0.8836	0.4624	0.5875	1.58788	0.502028	5.02286	0.4313	0.4903	0.3042	1.63281	0.899425	2.96536	0.1071	0.1258	0.35	1.13406	0.571095	2.25196	0.7193
CUBN	ENSG00000107611	nonsynonymous SNV	A2914V	FALSE	0.457896	47084.6	PASS	FALSE	7.28847	34	10	10:16932384:A:G	16932384	A	rs45551835	9904	0.253867	0.1374	1.289	0.985	1.688	0.06436	0.01303	0.1414	0.2058	1.15189	0.769588	1.72409	0.492	Keep	0.07917	0.2376	1.08239	0.679499	1.72426	0.7389	0.8393	0.31	2.31475	1.26087	4.25034	0.006775	0.1159	0.1538	1.12288	0.830606	1.51801	0.4511	0.3835	0.1846	1.46741	1.02182	2.10728	0.03781
LPP	ENSG00000145012	synonymous SNV	G453G	FALSE	0.867347	89187.5	PASS	FALSE	1.3201	12.37	3	3:188478019:A:G	188478019	A	rs143323560	9904	0.506215	0.2736	1.659	0.9703	2.836	0.06437	0.003584	0.5112	0.4744	1.66729	0.657902	4.22492	0.2813	Keep	0.531	0.4465	1.70063	0.708858	4.0796	0.2343	0.3794	0.516	1.46141	0.531581	4.01887	0.4622	0.5072	0.3212	1.66063	0.884883	3.1174	0.1143	0.4949	0.3376	1.64033	0.846454	3.18038	0.1426
ARHGAP35	ENSG00000160007	synonymous SNV	Y185Y	FALSE	0.0215839	2219.43	PASS	FALSE	-0.262197	0.807	19	19:47422487:C:T	47422487	T	rs189377450	9904	-0.505672	0.2734	0.6031	0.3529	1.031	0.06439	0.003231	-0.3468	0.4845	0.706947	0.273624	1.82705	0.4741	Keep	-0.7397	0.3914	0.477257	0.221574	1.02775	0.05875	0.1757	0.6233	1.19208	0.35134	4.04305	0.778	-0.682	0.3056	0.505605	0.277759	0.920342	0.02564	-0.5711	0.331	0.564904	0.29523	1.08071	0.08445
ZNF69	ENSG00000198429	synonymous SNV	R111R	FALSE	0.801532	82419.9	PASS	FALSE	-0.253592	0.843	19	19:12015545:A:G	12015545	A	rs111999105	9904	0.224742	0.1214	1.252	0.9867	1.588	0.0644	0.01656	0.2417	0.1915	1.27341	0.87494	1.85336	0.2069	Keep	0.1811	0.2032	1.19854	0.804769	1.78479	0.3729	0.2661	0.2607	1.30487	0.782783	2.17516	0.3074	0.2029	0.1385	1.22495	0.9337	1.60721	0.143	0.2109	0.1582	1.23479	0.905516	1.68371	0.1826
GLDC	ENSG00000178445	synonymous SNV	P166P	FALSE	0.826397	84976.7	PASS	FALSE	0.450299	7.039	9	9:6610329:A:G	6610329	G	rs150193069	9904	0.84844	0.4588	2.336	0.9505	5.74	0.06442	0.001363	0.6428	0.753	1.9018	0.434743	8.32281	0.3933	Keep	0.4069	0.7477	1.50215	0.346802	6.50129	0.5863	2.198	1.132	9.00698	0.979444	82.8474	0.05218	0.4454	0.5271	1.56111	0.555604	4.38855	0.3981	1.082	0.601	2.95057	0.908328	9.58309	0.07186
ICAM5	ENSG00000105376	synonymous SNV	L884L	FALSE	0.77544	79736.9	PASS	FALSE	1.75592	14.73	19	19:10407167:C:T	10407167	T	.	9858	0.697637	0.3774	2.009	0.9591	4.21	0.06443	0.001927	0.497	0.6158	1.64378	0.491644	5.49589	0.4196	Keep	1.299	0.6782	3.66563	0.970348	13.8461	0.05542	-0.04999	0.7077	0.951239	0.23764	3.8076	0.9437	0.9298	0.4542	2.534	1.04033	6.17186	0.04066	0.7239	0.4762	2.06246	0.811071	5.24356	0.1285
CHIT1	ENSG00000133063	nonsynonymous SNV	N40S	FALSE	0.232647	23922.6	PASS	FALSE	4.30577	24	1	1:203194965:C:T	203194965	C	rs146692911	9904	-0.795845	0.4303	0.4512	0.1941	1.049	0.06443	0.001414	-1.126	0.565	0.324328	0.107099	0.981474	0.04626	Keep	-0.5255	0.9023	0.59126	0.100862	3.466	0.5603	-0.7096	1.115	0.491841	0.0553544	4.37104	0.5244	-0.8849	0.4733	0.412755	0.163327	1.04362	0.06152	-0.6028	0.6803	0.547277	0.14428	2.07633	0.3756
TFAMP1;ELFN1	ENSG00000205971	nonsynonymous SNV	L144M	FALSE	0.751026	77226.5	PASS	FALSE	1.35675	12.56	7	7:1733102:G:T	1733102	T	rs4720922	9904	0.0620354	0.0336	1.064	0.9963	1.137	0.06444	0.2911	0.03652	0.05183	1.0372	0.937002	1.14809	0.4811	Keep	0.1025	0.05654	1.10794	0.991716	1.23776	0.06985	0.06107	0.07227	1.06297	0.92259	1.22471	0.3981	0.06518	0.03801	1.06735	0.990724	1.14993	0.08638	0.09005	0.04431	1.09423	1.00321	1.19351	0.04212
CATSPER1	ENSG00000175294	nonsynonymous SNV	R230H	FALSE	0.852552	87666.2	PASS	FALSE	-0.598078	0.126	11	11:65793162:C:T	65793162	T	rs74794071	9904	-0.376878	0.2038	0.686	0.4601	1.023	0.06445	0.005654	-0.3558	0.305	0.700613	0.385313	1.27379	0.2434	Keep	-0.04089	0.3437	0.959935	0.489437	1.88269	0.9053	-1.036	0.4654	0.354871	0.142559	0.88391	0.02607	-0.2143	0.2277	0.807106	0.516541	1.26112	0.3466	-0.3697	0.2739	0.690942	0.403936	1.18187	0.1771
APOA4	ENSG00000110244	synonymous SNV	T29T	FALSE	0.781418	80351.7	PASS	FALSE	.	.	11	11:116693464:C:T	116693464	C	rs5092	9904	0.076961	0.04175	1.08	0.9954	1.172	0.06445	0.1629	0.06685	0.06452	1.06914	0.942141	1.21325	0.3001	Keep	0.1209	0.07113	1.12851	0.981631	1.29732	0.08928	-0.003237	0.08841	0.996768	0.838199	1.18542	0.9708	0.09631	0.04749	1.1011	1.00324	1.20852	0.04255	0.07574	0.05501	1.07868	0.968439	1.20154	0.1685
PLB1	ENSG00000163803	synonymous SNV	P820P	FALSE	0.566046	58205.4	PASS	FALSE	1.80342	15.01	2	2:28821613:C:T	28821613	T	rs35746006	9904	0.0934903	0.0504	1.098	0.9944	1.212	0.06445	0.1047	0.09355	0.0776	1.09807	0.94315	1.27839	0.2279	Remove	0.02102	0.08433	1.02124	0.865628	1.20478	0.8032	0.1791	0.1113	1.19614	0.96177	1.48765	0.1075	0.05693	0.0567	1.05858	0.947243	1.18305	0.3154	0.08533	0.06665	1.08908	0.95572	1.2411	0.2004
TTN	ENSG00000155657	nonsynonymous SNV	E20241Q	FALSE	0.439927	45236.8	PASS	FALSE	1.86419	15.37	2	2:179455731:C:G	179455731	G	rs200212521	9904	0.926241	0.501	2.525	0.9459	6.741	0.06447	0.001212	0.5876	0.6386	1.79966	0.514737	6.29024	0.3576	Keep	1.898	1.145	6.67254	0.708008	62.9286	0.09725	1.098	1.129	2.99816	0.327915	27.3851	0.3308	1.021	0.554	2.77597	0.937246	8.22353	0.06533	1.495	0.8098	4.45934	0.912205	21.802	0.06482
TNS1	ENSG00000079308	synonymous SNV	A1180A	FALSE	0.428999	44113.1	PASS	FALSE	1.82295	15.12	2	2:218683203:C:T	218683203	T	rs2552525	9904	-0.750353	0.4058	0.4722	0.2132	1.046	0.06447	0.001464	-0.2957	0.7922	0.744011	0.157552	3.51486	0.709	Remove	-1.273	0.8238	0.27999	0.0556875	1.40734	0.1223	-0.7986	0.6703	0.449958	0.120996	1.67397	0.2335	-0.8254	0.5146	0.43806	0.159773	1.20117	0.1088	-0.9332	0.5101	0.393293	0.144713	1.06893	0.06736
ATAD2	ENSG00000156802	synonymous SNV	H863H	FALSE	0.445536	45813.6	PASS	FALSE	0.826975	9.629	8	8:124357253:A:G	124357253	A	rs16898247	9904	0.202124	0.1092	1.224	0.9879	1.516	0.06448	0.0204	0.1511	0.1743	1.16311	0.826546	1.63689	0.3859	Keep	0.03821	0.1868	1.03895	0.720363	1.4984	0.8379	0.5028	0.2234	1.65334	1.06712	2.56152	0.0244	0.106	0.1258	1.11182	0.86875	1.42276	0.3997	0.2256	0.1407	1.25307	0.951039	1.6512	0.1089
LRRC47	ENSG00000130764	synonymous SNV	L221L	FALSE	0.265159	27265.8	PASS	FALSE	0.502547	7.45	1	1:3703827:A:G	3703827	G	rs41301965	9903	0.904623	0.4893	2.471	0.947	6.447	0.06449	0.001363	NA	NA	NA	NA	NA	NA	Remove	0.4454	0.649	1.56111	0.437578	5.5678	0.4925	-0.02603	0.9334	0.974306	0.156453	6.06782	0.9778	1.167	0.5855	3.21234	1.0199	10.1249	0.0462	0.2796	0.531	1.3226	0.467106	3.74342	0.5985
ETV3L	ENSG00000253831	nonsynonymous SNV	T183S	FALSE	0.486205	49995.5	PASS	FALSE	-0.396988	0.393	1	1:157067719:C:G	157067719	C	rs148705550	9904	0.717352	0.388	2.049	0.9577	4.383	0.0645	0.001716	1.682	0.7849	5.3763	1.15442	25.0281	0.03212	Keep	0.06012	0.6088	1.06196	0.322066	3.50083	0.9213	0.5422	0.8794	1.71979	0.306972	9.64076	0.5375	0.7797	0.4414	2.18082	0.918044	5.18101	0.07735	0.1473	0.4986	1.1587	0.436049	3.08022	0.7677
ANKMY2	ENSG00000106524	synonymous SNV	S407S	FALSE	0.00188123	193.443	PASS	FALSE	0.437989	6.937	7	7:16640491:A:G	16640491	A	rs541797	9904	-0.0785022	0.04244	0.9245	0.8507	1.005	0.06452	0.1547	-0.1281	0.06447	0.879765	0.775382	0.998298	0.04699	Keep	-0.09121	0.07414	0.912826	0.789386	1.05559	0.2186	0.06087	0.09011	1.06276	0.890742	1.26807	0.4994	-0.09882	0.04827	0.905906	0.824152	0.995792	0.04062	-0.03291	0.05684	0.967626	0.865628	1.08164	0.5626
PCDHGA7	ENSG00000253537	synonymous SNV	A618A	FALSE	0.237065	24376.9	PASS	FALSE	-0.408069	0.37	5	5:140764320:C:G	140764320	C	rs114533608	9904	0.177309	0.09605	1.194	0.9894	1.442	0.06452	0.0263	-0.0113	0.1479	0.988764	0.73993	1.32128	0.9391	Remove	0.454	0.1569	1.5746	1.15766	2.1417	0.003816	0.05975	0.2204	1.06157	0.689285	1.63493	0.7863	0.2055	0.1074	1.22814	0.995044	1.51573	0.05566	0.3039	0.1263	1.35513	1.05786	1.73585	0.01616
TBC1D32	ENSG00000146350	synonymous SNV	C215C	FALSE	0.594516	61132.9	PASS	FALSE	1.1176	11.31	6	6:121629167:A:G	121629167	A	rs9398629	9904	0.064851	0.0349	1.067	0.9961	1.142	0.06453	0.2603	0.1032	0.0539	1.10871	0.997566	1.23232	0.05552	Remove	0.05867	0.05909	1.06043	0.944462	1.19065	0.3207	0.004332	0.07551	1.00434	0.866148	1.16451	0.9543	0.08011	0.03951	1.08341	1.00268	1.17058	0.0426	0.03835	0.04621	1.03909	0.94912	1.13758	0.4066
DCC	ENSG00000187323	synonymous SNV	V354V	FALSE	0.443931	45648.5	PASS	FALSE	1.31722	12.36	18	18:50589751:C:T	50589751	T	rs141716650	9904	0.370183	0.2003	1.448	0.9779	2.145	0.06454	0.006311	0.3482	0.348	1.41652	0.716197	2.80107	0.317	Keep	1.112	0.3643	3.04043	1.48944	6.21521	0.002261	-0.3909	0.3575	0.676448	0.335545	1.36315	0.2743	0.6898	0.2506	1.99332	1.21969	3.25763	0.005913	0.4124	0.2447	1.51044	0.935055	2.43976	0.09189
LARP6	ENSG00000166173	nonsynonymous SNV	T170I	FALSE	0.205545	21135.8	PASS	FALSE	1.95809	15.95	15	15:71125358:A:G	71125358	A	rs139275643	9904	0.480573	0.2599	1.617	0.9714	2.691	0.06456	0.003685	1.319	0.5577	3.73968	1.2542	11.1563	0.01797	Keep	-0.5791	0.4305	0.560403	0.24099	1.30317	0.1786	1.061	0.5464	2.88926	0.989882	8.43171	0.05222	0.1965	0.2971	1.21714	0.679906	2.17907	0.5083	0.1202	0.3117	1.12772	0.612198	2.07757	0.6997
TAS2R7	ENSG00000121377	nonsynonymous SNV	V196E	FALSE	0.300213	30870.3	PASS	FALSE	3.6915	23.3	12	12:10954583:A:T	10954583	T	rs139604652	9904	0.340037	0.184	1.405	0.9796	2.015	0.06458	0.007623	0.4358	0.294	1.5462	0.868924	2.7511	0.1383	Keep	0.4297	0.2834	1.5368	0.881791	2.67808	0.1295	-0.1987	0.4293	0.819796	0.353455	1.90142	0.6435	0.4302	0.2033	1.53757	1.03214	2.29034	0.03439	0.2264	0.2364	1.25408	0.78907	1.99312	0.3382
ZYG11B	ENSG00000162378	synonymous SNV	G398G	FALSE	0.658987	67762.3	PASS	FALSE	0.809532	9.523	1	1:53250650:A:G	53250650	A	rs6588443	9904	0.0573251	0.03105	1.059	0.9965	1.126	0.06458	0.4363	0.07416	0.04822	1.07698	0.979865	1.18376	0.124	Remove	0.04021	0.05251	1.04103	0.939216	1.15385	0.4438	0.06089	0.06589	1.06278	0.934018	1.20925	0.3554	0.05367	0.03527	1.05514	0.984649	1.13066	0.1281	0.0449	0.04081	1.04592	0.965528	1.13304	0.2712
CAPN15	ENSG00000103326	synonymous SNV	G771G	FALSE	0.0783228	8053.78	PASS	FALSE	.	.	16	16:601632:C:T	601632	T	rs3213574	9878	0.0563803	0.03033	1.058	0.9966	1.122	0.06461	0.4977	0.07423	0.04758	1.07705	0.98115	1.18235	0.1188	Keep	0.05471	0.05023	1.05623	0.957203	1.16556	0.2761	0.007409	0.06527	1.00744	0.886477	1.14488	0.9096	0.0617	0.03435	1.06364	0.994386	1.13769	0.07248	0.0348	0.03956	1.03541	0.95816	1.11885	0.379
LOC100422781;PSMG4	ENSG00000180822	synonymous SNV	S43S	FALSE	0.597064	61394.9	PASS	FALSE	-0.381274	0.429	6	6:3255339:C:T	3255339	T	rs116799328	9904	-0.758219	0.4103	0.4685	0.2096	1.047	0.06461	0.001464	-0.394	0.5832	0.674354	0.215025	2.11531	0.4994	Keep	-0.675	0.7659	0.509156	0.113495	2.28462	0.3782	-2.003	1.175	0.13493	0.0134739	1.35026	0.0883	-0.5053	0.4604	0.603325	0.244632	1.48736	0.2724	-1.183	0.6191	0.306358	0.0909905	1.03072	0.05599
GGN	ENSG00000179168	nonsynonymous SNV	D491N	FALSE	0.561478	57735.6	PASS	FALSE	2.10236	16.87	19	19:38876431:C:T	38876431	T	rs200124007	9820	0.781616	0.4229	2.185	0.9537	5.004	0.06461	0.00168	0.9098	0.6666	2.48383	0.672603	9.17058	0.1723	Keep	0.5394	0.6444	1.71498	0.484955	6.06176	0.4026	0.8818	1.159	2.41524	0.249075	23.4062	0.4468	0.7331	0.4535	2.08152	0.85573	5.06321	0.106	0.6179	0.5579	1.85503	0.621574	5.53449	0.268
CDH1	ENSG00000039068	synonymous SNV	T115T	FALSE	0.0424564	4365.71	PASS	FALSE	1.36681	12.62	16	16:68835754:A:G	68835754	A	rs1801023	9904	0.517006	0.2798	1.677	0.9691	2.902	0.06462	0.003635	0.484	0.407	1.62255	0.730738	3.60384	0.2344	Keep	0.432	0.5647	1.54034	0.509258	4.65993	0.4443	0.7557	0.5545	2.1291	0.718062	6.31546	0.173	0.557	0.3238	1.74543	0.925196	3.29366	0.08545	0.5189	0.387	1.68018	0.786943	3.58587	0.18
TNRC18	ENSG00000182095	nonsynonymous SNV	A1267G	FALSE	0.463808	47692.4	PASS	FALSE	0.342534	6.097	7	7:5410425:C:G	5410425	C	rs12671708	9904	0.0573251	0.03108	1.059	0.9965	1.126	0.06462	0.4433	0.03382	0.04843	1.0344	0.940739	1.13735	0.4849	Keep	0.06866	0.05192	1.07107	0.967432	1.18578	0.1861	0.07833	0.06686	1.08148	0.948646	1.23294	0.2414	0.05076	0.0352	1.05207	0.981945	1.12716	0.1492	0.06664	0.04074	1.06891	0.986887	1.15777	0.1019
GRHL3	ENSG00000158055	synonymous SNV	V589V	FALSE	0.214564	22063.2	PASS	FALSE	0.877158	9.931	1	1:24690747:A:G	24690747	A	rs200103413	9904	0.80245	0.4344	2.231	0.9525	5.228	0.06463	0.001464	1.22	0.8416	3.38719	0.650509	17.6194	0.1473	Keep	0.6562	0.6295	1.92745	0.5613	6.61937	0.2972	0.7972	0.8492	2.21932	0.420126	11.7282	0.3479	0.7796	0.5086	2.1806	0.804769	5.90618	0.1253	0.6776	0.5073	1.96915	0.728549	5.3228	0.1816
CEP83	ENSG00000173588	synonymous SNV	L471L	FALSE	0.034386	3535.84	PASS	FALSE	1.16065	11.54	12	12:94729373:A:G	94729373	A	rs139046818	9904	-0.194313	0.1052	0.8234	0.67	1.012	0.06464	0.02156	-0.05903	0.153	0.942678	0.698374	1.27239	0.6997	Keep	-0.5099	0.184	0.600556	0.418742	0.861397	0.005586	0.07292	0.2623	1.07564	0.643264	1.79858	0.781	-0.228	0.1149	0.796124	0.635591	0.997236	0.04725	-0.338	0.1479	0.713195	0.533765	0.952962	0.02227
DENND2C	ENSG00000175984	synonymous SNV	S860S	FALSE	0.562443	57834.9	PASS	FALSE	-0.448053	0.295	1	1:115130425:A:G	115130425	G	rs61753529	9904	0.35977	0.1949	1.433	0.9784	2.1	0.06465	0.006664	0.4984	0.3218	1.64609	0.876078	3.09256	0.1214	Keep	0.1762	0.3309	1.19268	0.623504	2.2812	0.5944	0.2438	0.3862	1.27609	0.598637	2.721	0.5278	0.3447	0.2259	1.41157	0.906522	2.19789	0.1271	0.2564	0.2486	1.29227	0.793898	2.10349	0.3023
GCFC2	ENSG00000005436	nonsynonymous SNV	E724D	FALSE	0.201461	20715.9	PASS	FALSE	1.82151	15.11	2	2:75893111:G:T	75893111	G	rs17690300	9904	0.253867	0.1376	1.289	0.9846	1.689	0.06467	0.01257	0.174	0.1974	1.19006	0.808318	1.75207	0.378	Keep	0.1428	0.2414	1.1535	0.718708	1.85132	0.5541	0.6091	0.3298	1.83878	0.963358	3.50784	0.06478	0.1909	0.1516	1.21034	0.899245	1.62889	0.208	0.3257	0.192	1.385	0.950678	2.01778	0.08979
ERCC3	ENSG00000163161	nonsynonymous SNV	S704L	FALSE	0.0302171	3107.16	PASS	FALSE	4.30121	24	2	2:128016978:A:G	128016978	A	rs4150521	9904	0.641327	0.347	1.899	0.9617	3.748	0.06468	0.00212	0.9483	0.6169	2.58132	0.770358	8.64516	0.1243	Keep	0.3507	0.4608	1.42006	0.575509	3.50433	0.4467	1.541	1.225	4.66926	0.422993	51.5731	0.2084	0.5114	0.3645	1.66762	0.816278	3.40757	0.1606	0.4726	0.426	1.60416	0.695934	3.69877	0.2673
LRP1	ENSG00000123384	synonymous SNV	C2591C	FALSE	0.144413	14849.7	PASS	FALSE	-0.703252	0.071	12	12:57587437:C:T	57587437	C	rs34456957	9904	0.383901	0.2078	1.468	0.9769	2.206	0.06468	0.005755	0.05654	0.3352	1.05817	0.548592	2.04092	0.866	Keep	0.3573	0.3376	1.42946	0.73764	2.77042	0.2898	0.8906	0.4492	2.43659	1.01021	5.87673	0.04741	0.1994	0.2377	1.22067	0.765979	1.94527	0.4016	0.5826	0.2636	1.79069	1.06822	3.00116	0.02708
ZNF710	ENSG00000140548	synonymous SNV	G146G	FALSE	0.35084	36076.2	PASS	FALSE	0.103898	3.65	15	15:90610807:A:C	90610807	A	rs74038806	9898	0.0916672	0.04967	1.096	0.9944	1.208	0.06469	0.1088	0.1281	0.07853	1.13667	0.97451	1.32578	0.1029	Keep	0.01991	0.08442	1.02011	0.86459	1.2037	0.8135	0.1242	0.1021	1.13224	0.926881	1.3832	0.2238	0.07856	0.05709	1.08173	0.9672	1.20985	0.1689	0.07544	0.06462	1.07836	0.95007	1.22397	0.2431
RTEL1	ENSG00000026036;ENSG00000258366	synonymous SNV	P1165P	FALSE	0.350243	36014.8	PASS	FALSE	0.677032	8.676	20	20:62326498:A:G	62326498	A	rs41306796	9904	-0.504844	0.2733	0.6036	0.3533	1.031	0.06469	0.003181	-0.07665	0.3675	0.926214	0.450679	1.90351	0.8348	Keep	-0.6771	0.5174	0.508088	0.184335	1.40074	0.1907	-1.903	0.902	0.149121	0.025451	0.873454	0.03486	-0.251	0.2921	0.778022	0.438849	1.3792	0.3901	-1.052	0.4435	0.349239	0.14646	0.833351	0.01774
CTDSP1	ENSG00000144579	synonymous SNV	Y158Y	FALSE	0.000853356	87.7489	PASS	FALSE	-0.038284	2.233	2	2:219267957:C:T	219267957	T	rs2227259	9904	-0.873231	0.4727	0.4176	0.1654	1.055	0.06469	0.00106	-0.6864	0.526	0.503385	0.179604	1.41128	0.1919	Remove	-1.321	1.196	0.266868	0.0256298	2.78153	0.2693	NA	NA	NA	NA	NA	NA	-0.7127	0.4701	0.490319	0.195147	1.2322	0.1296	-1.519	1.207	0.218931	0.0205478	2.33241	0.2083
OR1Q1	ENSG00000165202	synonymous SNV	G253G	FALSE	0.0644756	6629.9	PASS	FALSE	1.31428	12.34	9	9:125377775:C:T	125377775	T	rs140000745	9904	-0.253345	0.1371	0.7762	0.5933	1.016	0.0647	0.01242	-0.3298	0.1996	0.719068	0.486314	1.06333	0.09848	Keep	-0.2771	0.2694	0.757979	0.447043	1.28531	0.3037	-0.1755	0.2745	0.839037	0.489975	1.43677	0.5225	-0.2744	0.1586	0.760028	0.556994	1.03716	0.08365	-0.1822	0.1905	0.833435	0.573728	1.21082	0.339
HELZ2	ENSG00000130589	nonsynonymous SNV	T2170M	FALSE	0.0234721	2413.59	PASS	FALSE	3.18766	22.7	20	20:62193445:A:G	62193445	A	rs3810481	9904	0.0741794	0.04036	1.077	0.9955	1.166	0.0647	0.1698	0.01975	0.06217	1.01995	0.902939	1.15212	0.7507	Remove	0.1191	0.06681	1.12648	0.98823	1.28403	0.07462	0.1124	0.08931	1.11896	0.939263	1.33296	0.2082	0.06866	0.0453	1.07107	0.980081	1.17046	0.1296	0.1046	0.05316	1.11027	1.00041	1.2322	0.04909
NLRP12	ENSG00000142405	synonymous SNV	A449A	FALSE	0.105637	10862.4	PASS	FALSE	-0.488445	0.235	19	19:54313566:C:G	54313566	C	rs111234757	9904	0.477476	0.2586	1.612	0.9713	2.676	0.0647	0.003786	0.06058	0.3547	1.06245	0.530148	2.1291	0.8644	Remove	0.2642	0.5836	1.30239	0.414907	4.08777	0.6507	1.081	0.516	2.94763	1.07259	8.10921	0.0361	0.1484	0.2986	1.15998	0.646036	2.08298	0.6192	0.7955	0.3831	2.21555	1.04568	4.69266	0.03784
DOCK3	ENSG00000088538	nonsynonymous SNV	R853C	FALSE	0.598568	61549.5	PASS	FALSE	6.64051	32	3	3:51312518:C:T	51312518	T	rs185670675	9904	-0.50038	0.2709	0.6063	0.3566	1.031	0.06473	0.003382	-0.7035	0.3888	0.49485	0.231078	1.06026	0.07038	Keep	0.01528	0.4556	1.0154	0.415738	2.4801	0.9732	-0.7894	0.5946	0.454117	0.141564	1.4563	0.1843	-0.3443	0.3015	0.708716	0.392468	1.27992	0.2536	-0.3189	0.3636	0.726948	0.35665	1.4826	0.3805
GPR39	ENSG00000183840	synonymous SNV	S208S	FALSE	0.21012	21606.2	PASS	FALSE	1.1008	11.22	2	2:133175239:C:T	133175239	T	rs115402751	9904	-0.366292	0.1983	0.6933	0.47	1.023	0.06473	0.006058	-0.3533	0.2997	0.702366	0.390394	1.26377	0.2384	Keep	-0.3459	0.3101	0.707583	0.385351	1.2994	0.2647	-0.3202	0.5139	0.726004	0.265272	1.98774	0.5333	-0.3768	0.2136	0.686053	0.451356	1.04271	0.0777	-0.373	0.2666	0.688665	0.408444	1.16125	0.1618
ALOX12	ENSG00000108839;ENSG00000215067	nonsynonymous SNV	R40C	FALSE	0.853391	87752.5	PASS	FALSE	3.40925	23	17	17:6913130:A:G	6913130	A	rs139327883	9904	-0.578391	0.3132	0.5608	0.3035	1.036	0.06475	0.002423	-0.1437	0.4678	0.866148	0.34611	2.16669	0.7587	Keep	-1.157	0.5739	0.314428	0.10208	0.968013	0.04374	-0.3318	0.7392	0.717631	0.16847	3.05567	0.6535	-0.6111	0.3472	0.542754	0.274721	1.07171	0.07833	-0.8836	0.4349	0.413292	0.176224	0.969291	0.04219
JAKMIP2	ENSG00000176049	synonymous SNV	R329R	FALSE	0.667638	68651.9	PASS	FALSE	2.10716	16.9	5	5:147024509:C:T	147024509	T	rs2116765	9904	0.0806579	0.04389	1.084	0.995	1.182	0.06477	0.1429	0.0801	0.0683	1.0834	0.94765	1.23862	0.2409	Keep	0.08176	0.07576	1.0852	0.935457	1.25885	0.2805	0.1124	0.09092	1.11896	0.936346	1.33723	0.2162	0.08042	0.05034	1.08374	0.981925	1.19614	0.1101	0.07972	0.05775	1.08298	0.967084	1.21276	0.1675
OR10T2	ENSG00000186306	nonsynonymous SNV	F65L	FALSE	0.114081	11730.7	PASS	FALSE	1.08423	11.13	1	1:158369064:A:G	158369064	G	rs41488350	9904	0.0962189	0.05226	1.101	0.9941	1.22	0.06477	0.09602	0.1247	0.08361	1.13281	0.961626	1.33456	0.1357	Remove	0.04169	0.08563	1.04257	0.881527	1.23306	0.6263	0.1096	0.1098	1.11583	0.899784	1.38362	0.3182	0.07482	0.05931	1.07769	0.959426	1.21058	0.2071	0.06523	0.06719	1.0674	0.935691	1.21762	0.3317
SNX19	ENSG00000120451	nonframeshift deletion	p.331_332del	FALSE	0.292018	30027.6	PASS	FALSE	.	.	11	11:130784840:C:CCTT	130784840	C	.	9904	0.612479	0.3316	1.845	0.9632	3.534	0.06478	0.002322	0.5833	0.4644	1.79194	0.721156	4.45488	0.2091	Keep	0.9779	0.5682	2.65887	0.87293	8.1011	0.08527	-0.5674	0.8638	0.566998	0.10435	3.0833	0.5113	0.7896	0.3596	2.20252	1.0886	4.45488	0.02809	0.5683	0.4703	1.76526	0.702226	4.4371	0.227
RFX1	ENSG00000132005	nonsynonymous SNV	K545R	FALSE	0.0824184	8474.92	PASS	FALSE	3.00374	22.2	19	19:14079475:C:T	14079475	C	rs139000839	9904	0.552735	0.2993	1.738	0.9667	3.125	0.06478	0.002777	1.191	0.6048	3.29037	1.00557	10.7618	0.04894	Keep	0.4821	0.4948	1.61947	0.614037	4.27165	0.3299	0.04968	0.5023	1.05093	0.392664	2.81229	0.9212	0.735	0.3724	2.08548	1.0051	4.32754	0.04842	0.3218	0.3518	1.37961	0.692325	2.74835	0.3603
ZNF440	ENSG00000171295	nonsynonymous SNV	R491C	FALSE	0.460029	47303.9	PASS	FALSE	0.114677	3.765	19	19:11943462:C:T	11943462	T	rs61742511	9904	0.283674	0.1535	1.328	0.9828	1.794	0.06479	0.0106	0.02969	0.2393	1.03014	0.644423	1.64658	0.9013	Remove	0.3409	0.2425	1.40621	0.874328	2.26189	0.1597	0.6864	0.3593	1.98655	0.982318	4.01887	0.05609	0.1597	0.1701	1.17316	0.840633	1.63722	0.3476	0.4469	0.1989	1.56346	1.05873	2.3085	0.02464
ACTL6A	ENSG00000136518	synonymous SNV	D339D	FALSE	0.529623	54460.1	PASS	FALSE	.	.	3	3:179298999:C:T	179298999	C	rs1132429	9904	-0.058689	0.03178	0.943	0.8861	1.004	0.0648	0.3672	-0.03256	0.04953	0.967964	0.878447	1.06665	0.5109	Keep	-0.1565	0.05345	0.855132	0.77005	0.949595	0.003416	0.06037	0.06811	1.06223	0.92948	1.21397	0.3755	-0.08989	0.03604	0.914032	0.851718	0.980914	0.01261	-0.0749	0.04172	0.927836	0.854961	1.00688	0.07256
CSNK2A1	ENSG00000101266	synonymous SNV	H286H	FALSE	0.0625759	6434.56	PASS	FALSE	0.552099	7.818	20	20:468186:A:G	468186	A	rs41306790	9904	-0.294505	0.1595	0.7449	0.5449	1.018	0.0648	0.00939	-0.09872	0.2233	0.905996	0.584908	1.4034	0.6584	Keep	-0.3884	0.2945	0.678141	0.380717	1.20792	0.1873	-0.5858	0.384	0.55666	0.26237	1.18152	0.1271	-0.1679	0.1758	0.845438	0.598996	1.19327	0.3396	-0.5091	0.2329	0.601036	0.380755	0.948807	0.02885
BAZ2B	ENSG00000123636	nonsynonymous SNV	P530L	FALSE	0.708714	72875.7	PASS	FALSE	5.37988	25.9	2	2:160289579:A:G	160289579	A	rs3732287	9904	0.245296	0.1329	1.278	0.985	1.658	0.06481	0.01388	-0.1655	0.2044	0.84747	0.567735	1.26516	0.4183	Remove	0.3207	0.222	1.37809	0.891901	2.12953	0.1486	0.8849	0.3009	2.42274	1.3434	4.37104	0.00327	0.05003	0.15	1.0513	0.783488	1.41058	0.7388	0.546	0.1762	1.72633	1.22214	2.43854	0.001948
ERF	ENSG00000105722	nonframeshift deletion	p.371_372del	FALSE	0.00880177	905.068	PASS	FALSE	.	.	19	19:42753148:G:GGAA	42753148	G	rs199960550	9889	-0.720313	0.3902	0.4866	0.2265	1.045	0.06483	0.001567	1.21	1.135	3.35348	0.362765	31.0004	0.2863	Keep	-1.833	0.774	0.159933	0.0350844	0.729278	0.01789	-0.4931	0.6132	0.61073	0.183599	2.03135	0.4213	-0.9788	0.5064	0.375762	0.139317	1.01387	0.05326	-1.087	0.453	0.337227	0.138761	0.819468	0.01642
RNF170	ENSG00000120925	nonsynonymous SNV	A38V	FALSE	0.737053	75789.7	PASS	FALSE	2.84623	21.6	8	8:42742895:A:G	42742895	A	rs148611952	9904	-0.78351	0.4243	0.4568	0.1989	1.049	0.06484	0.001363	-0.3733	0.7108	0.688459	0.171016	2.77319	0.5995	Keep	-0.9713	0.7193	0.378591	0.0924581	1.55053	0.1769	-1.225	0.8727	0.293758	0.0531307	1.62547	0.1605	-0.7031	0.4926	0.495048	0.188435	1.30005	0.1535	-1.055	0.5541	0.348192	0.117537	1.03161	0.05693
CAAP1	ENSG00000120159	nonsynonymous SNV	E315K	FALSE	0.000233787	24.0399	PASS	FALSE	5.60635	26.5	9	9:26842442:C:T	26842442	T	rs41271167	9904	0.396088	0.2144	1.486	0.9759	2.262	0.06484	0.00525	-0.1083	0.4261	0.897358	0.389224	2.06866	0.7993	Keep	0.5312	0.2999	1.70097	0.944981	3.06179	0.07651	0.525	0.4345	1.69046	0.721372	3.96299	0.2269	0.2466	0.2477	1.27967	0.787572	2.07944	0.3193	0.5015	0.2442	1.6512	1.02311	2.66472	0.04002
TTN	ENSG00000155657	synonymous SNV	G27891G	FALSE	0.2626	27002.6	PASS	FALSE	1.13844	11.42	2	2:179427186:A:G	179427186	G	rs2366751	9903	0.0676586	0.03664	1.07	0.9958	1.15	0.06485	0.2269	0.06439	0.05709	1.06651	0.953601	1.1928	0.2594	Remove	0.1337	0.06126	1.14305	1.01376	1.28891	0.02903	-0.03319	0.0788	0.967355	0.828946	1.12896	0.6736	0.09	0.04153	1.09417	1.00863	1.18697	0.03025	0.06934	0.04803	1.0718	0.975505	1.17763	0.1488
WRNIP1	ENSG00000124535	nonsynonymous SNV	S456N	FALSE	0.3497	35959	PASS	FALSE	1.46013	13.1	6	6:2779607:A:G	2779607	A	rs139558660	9904	-0.657973	0.3564	0.5179	0.2575	1.041	0.06486	0.001969	-0.1594	0.4845	0.852655	0.329889	2.20362	0.7421	Keep	-0.8739	0.7969	0.417321	0.0875102	1.98953	0.2728	-1.503	0.825	0.222462	0.0441572	1.12064	0.06847	-0.3495	0.3972	0.705041	0.32368	1.53572	0.3789	-1.142	0.5732	0.31918	0.103726	0.981542	0.04632
SFI1	ENSG00000198089	synonymous SNV	T1075T	FALSE	0.771613	79343.4	PASS	FALSE	0.499633	7.428	22	22:32011190:A:G	32011190	A	rs61742933	9879	0.500169	0.2708	1.649	0.9697	2.803	0.06486	0.003644	0.7509	0.4108	2.11891	0.947157	4.73982	0.06758	Keep	0.5437	0.4864	1.72237	0.663982	4.46826	0.2636	0.09771	0.5615	1.10264	0.366777	3.31348	0.8619	0.6829	0.3138	1.97961	1.07033	3.66197	0.02951	0.3367	0.3649	1.40032	0.684888	2.86337	0.3561
LOC105370489	ENSG00000258843	.	NA	FALSE	0.370915	38140.5	PASS	FALSE	0.155967	4.21	14	14:51289926:A:G	51289926	A	rs17122945	9904	0.236652	0.1281	1.267	0.9855	1.629	0.06487	0.01484	0.545	0.2127	1.72461	1.13667	2.61693	0.0104	Keep	-0.06009	0.2239	0.94168	0.607198	1.46038	0.7884	0.1324	0.2456	1.14156	0.705393	1.84744	0.5899	0.28	0.1499	1.32313	0.986206	1.77518	0.06185	0.03741	0.1649	1.03812	0.751488	1.43405	0.8205
IMMT	ENSG00000132305	nonsynonymous SNV	P124S	FALSE	0.672512	69153	PASS	FALSE	4.60743	24.4	2	2:86400824:A:G	86400824	A	rs1050301	9904	0.0601539	0.03239	1.062	0.9963	1.131	0.06487	0.338	0.08309	0.05031	1.08664	0.98461	1.19925	0.09862	Remove	0.0692	0.05534	1.07165	0.961491	1.19447	0.2112	-0.01464	0.06791	0.985467	0.86269	1.12581	0.8293	0.0791	0.03697	1.08231	1.00667	1.16369	0.03237	0.03979	0.0426	1.04059	0.957241	1.13122	0.3502
TRAPPC12	ENSG00000171853	nonsynonymous SNV	A22T	FALSE	0.0491695	5056	PASS	FALSE	0.455228	7.079	2	2:3391458:A:G	3391458	A	rs200941005	9904	-0.463465	0.251	0.6291	0.3846	1.029	0.06488	0.003584	-0.4476	0.3382	0.63916	0.329559	1.24011	0.1856	Keep	-0.4045	0.52	0.66731	0.240749	1.8491	0.4366	-0.5765	0.5651	0.561861	0.18563	1.70063	0.3076	-0.3775	0.28	0.685573	0.395977	1.18685	0.1776	-0.4528	0.3826	0.635845	0.300292	1.34608	0.2367
DTX2	ENSG00000091073	synonymous SNV	L560L	FALSE	0.631921	64979.2	PASS	FALSE	1.11984	11.32	7	7:76134729:C:T	76134729	T	rs73363181	9904	0.380489	0.2063	1.463	0.9768	2.193	0.06488	0.005604	0.2678	0.3256	1.30709	0.690389	2.47441	0.4109	Remove	0.3162	0.38	1.3719	0.651355	2.88926	0.4054	0.4902	0.4116	1.63264	0.728695	3.65831	0.2337	0.2817	0.2465	1.32538	0.817585	2.14856	0.2531	0.4147	0.2737	1.51392	0.885414	2.58856	0.1297
UBE3A	ENSG00000114062	synonymous SNV	D426D	FALSE	0.856127	88033.8	PASS	FALSE	-0.085775	1.838	15	15:25616052:A:G	25616052	A	rs149506027	9904	0.629142	0.3407	1.876	0.9619	3.657	0.06489	0.002171	0.3108	0.5175	1.36452	0.4949	3.76219	0.5481	Keep	1.616	0.7497	5.03292	1.15743	21.8675	0.03117	0.01777	0.6856	1.01793	0.265537	3.90009	0.9793	0.8717	0.4067	2.39097	1.07751	5.30686	0.03207	0.8388	0.454	2.31359	0.950222	5.63502	0.06467
IQGAP3	ENSG00000183856	synonymous SNV	V410V	FALSE	0.779342	80138.2	PASS	FALSE	.	.	1	1:156526387:C:G	156526387	C	rs11264498	9903	0.0582689	0.03172	1.06	0.9964	1.128	0.06489	0.3672	0.08491	0.04974	1.08862	0.987489	1.20009	0.08784	Keep	0.07821	0.05389	1.08135	0.972962	1.20178	0.1467	-0.03884	0.06576	0.961905	0.845607	1.09423	0.5548	0.08159	0.03633	1.08501	1.01043	1.16509	0.02472	0.03427	0.0414	1.03486	0.954202	1.12232	0.4079
ADGRG6	ENSG00000112414	nonsynonymous SNV	K230Q	FALSE	0.153915	15826.8	PASS	FALSE	-0.590469	0.132	6	6:142691549:A:C	142691549	C	rs11155242	9904	0.07139	0.03886	1.074	0.9956	1.159	0.0649	0.1894	0.07904	0.06081	1.08225	0.960645	1.21921	0.1937	Keep	0.06356	0.06559	1.06562	0.937067	1.21179	0.3325	0.04877	0.08127	1.04998	0.895386	1.23134	0.5484	0.07136	0.04433	1.07397	0.9846	1.1714	0.1074	0.06676	0.05066	1.06904	0.967993	1.18069	0.1876
AOC2	ENSG00000131480	stopgain	W47X	FALSE	0.634909	65286.5	PASS	FALSE	8.03193	35	17	17:40996783:A:G	40996783	A	rs147588427	9904	-0.599657	0.3249	0.549	0.2904	1.038	0.06491	0.002322	-0.03509	0.4818	0.965519	0.375499	2.48258	0.9419	Keep	-1.614	0.84	0.19909	0.0383884	1.03326	0.05473	-0.8011	0.6181	0.448835	0.133587	1.50742	0.195	-0.4959	0.3994	0.609023	0.278315	1.33242	0.2144	-1.098	0.4936	0.333537	0.126818	0.877569	0.02611
LRRC14B	ENSG00000185028	nonsynonymous SNV	V373I	FALSE	0.17608	18106	PASS	FALSE	-0.622496	0.11	5	5:195040:A:G	195040	A	rs200063605	9904	0.986563	0.5344	2.682	0.9409	7.645	0.06491	0.00101	0.5517	0.7455	1.7362	0.402726	7.48574	0.4593	Keep	NA	NA	NA	NA	NA	NA	1.048	0.832	2.85194	0.558445	14.5705	0.2078	0.967	0.6945	2.63004	0.674219	10.2574	0.1638	1.539	0.7984	4.65993	0.974559	22.2869	0.05389
MUC4	ENSG00000145113	nonsynonymous SNV	S491P	FALSE	0.459779	47278.2	PASS	FALSE	-1.02311	0.014	3	3:195516980:A:G	195516980	G	rs11923648	9904	-0.17829	0.09658	0.8367	0.6924	1.011	0.06494	0.02529	-0.2048	0.1442	0.81481	0.614098	1.08097	0.1556	Remove	-0.1723	0.1659	0.841727	0.608049	1.16509	0.2989	-0.1468	0.2119	0.863467	0.570011	1.308	0.4886	-0.1799	0.1084	0.835354	0.675501	1.03299	0.09684	-0.1715	0.1303	0.8424	0.652594	1.0875	0.1881
ZNF839	ENSG00000022976	synonymous SNV	L277L	FALSE	0.593293	61007.2	PASS	FALSE	1.08238	11.12	14	14:102792862:C:T	102792862	T	rs45572332	9904	0.42265	0.2289	1.526	0.9742	2.389	0.06496	0.004746	0.1707	0.3348	1.18613	0.615389	2.28622	0.6102	Keep	0.7972	0.3832	2.21932	1.0471	4.70206	0.03752	0.3202	0.5541	1.3774	0.464962	4.0796	0.5634	0.4537	0.2519	1.57413	0.960722	2.579	0.07172	0.6147	0.3132	1.8491	1.00084	3.41781	0.04969
TMEM25	ENSG00000149582	synonymous SNV	A245A	FALSE	0.216233	22234.8	PASS	FALSE	-0.262374	0.806	11	11:118404196:A:C	118404196	C	rs7129371	9904	-0.921555	0.4993	0.3979	0.1496	1.059	0.06496	0.00101	-1.077	0.7498	0.340616	0.0783163	1.48038	0.1508	Keep	NA	NA	NA	NA	NA	NA	-0.0329	0.8206	0.967635	0.193786	4.83074	0.968	-1.271	0.6859	0.280551	0.0731678	1.07651	0.06396	-0.7205	0.6885	0.486509	0.126186	1.87555	0.2953
ATP2C2	ENSG00000064270	nonsynonymous SNV	V375I	FALSE	0.369584	38003.6	PASS	FALSE	3.50618	23.1	16	16:84473044:A:G	84473044	A	rs202026876	9904	0.730443	0.3958	2.076	0.9557	4.509	0.06497	0.001767	1.831	1.083	6.24012	0.747217	52.0914	0.09087	Keep	0.6609	0.5373	1.93653	0.675569	5.55112	0.2187	0.09084	0.7541	1.09509	0.249824	4.80184	0.9041	0.9611	0.4734	2.61457	1.03383	6.61275	0.04233	0.405	0.4332	1.4993	0.641337	3.50433	0.3499
TSPOAP1	ENSG00000005379	nonsynonymous SNV	H1728R	FALSE	0.936231	96270.8	PASS	FALSE	-2.76839	0.001	17	17:56383744:C:T	56383744	C	rs11079346	9904	-0.062301	0.03374	0.9396	0.8795	1.004	0.06497	0.2904	-0.07795	0.05227	0.925011	0.834936	1.02479	0.1359	Keep	-0.05416	0.05701	0.947281	0.847131	1.05928	0.3422	-0.05296	0.07219	0.948418	0.823329	1.09257	0.4632	-0.06839	0.03828	0.933896	0.866407	1.00665	0.07397	-0.04847	0.04444	0.952686	0.873192	1.0394	0.2754
TRIM36	ENSG00000152503	synonymous SNV	I717I	FALSE	0.353894	36390.2	PASS	FALSE	1.5797	13.74	5	5:114462236:A:G	114462236	A	rs146694897	9904	-0.620269	0.3361	0.5378	0.2783	1.039	0.06499	0.00207	-0.4877	0.562	0.614037	0.20413	1.84744	0.3855	Keep	-0.3992	0.5301	0.670857	0.237402	1.89629	0.4515	-1.277	0.7297	0.278873	0.0667367	1.16556	0.08011	-0.46	0.3885	0.631284	0.29464	1.35175	0.2364	-0.726	0.4217	0.48384	0.211612	1.10583	0.08518
SLC39A13	ENSG00000165915	synonymous SNV	A191A	FALSE	0.23384	24045.3	PASS	FALSE	0.926073	10.23	11	11:47434986:A:G	47434986	A	rs2293576	9904	0.0592119	0.03229	1.061	0.9963	1.131	0.06499	0.3406	0.08826	0.05037	1.09227	0.989595	1.20563	0.07971	Keep	0.04138	0.055	1.04225	0.935747	1.16091	0.4518	0.02863	0.06763	1.02904	0.901315	1.17492	0.672	0.07016	0.03682	1.07268	0.99799	1.15292	0.05674	0.04184	0.04235	1.04273	0.959666	1.13304	0.3232
APOB	ENSG00000084674	nonsynonymous SNV	V4265A	FALSE	0.691735	71129.8	PASS	FALSE	-0.025093	2.352	2	2:21225500:A:G	21225500	G	rs61743502	9904	0.306749	0.1663	1.359	0.9811	1.883	0.065	0.008885	0.7507	0.2806	2.11848	1.22214	3.67297	0.007474	Keep	-0.06814	0.2644	0.93413	0.556326	1.56847	0.7966	0.2429	0.3666	1.27494	0.621512	2.61536	0.5075	0.3228	0.1872	1.38099	0.956897	1.99292	0.08461	0.02485	0.2126	1.02516	0.675839	1.55504	0.9069
ZNRF3	ENSG00000183579	nonsynonymous SNV	H637R	FALSE	0.580835	59726.1	PASS	FALSE	-2.96464	0.001	22	22:29446079:A:G	29446079	G	rs62641746	9904	-0.416425	0.2257	0.6594	0.4237	1.026	0.06502	0.004645	-0.6184	0.3722	0.538806	0.259759	1.11751	0.09661	Keep	-0.289	0.3568	0.749012	0.372172	1.50727	0.4179	-0.3491	0.458	0.705323	0.287366	1.73066	0.4459	-0.4597	0.258	0.631473	0.380831	1.04706	0.07479	-0.3385	0.2811	0.712839	0.410902	1.23652	0.2284
PSMB7;NR5A1	ENSG00000180264	nonsynonymous SNV	G521A	FALSE	0.124832	12836.3	PASS	FALSE	2.90759	21.9	9	9:127220392:C:G	127220392	C	rs58155983	9904	0.620576	0.3364	1.86	0.9621	3.596	0.06503	0.002171	0.989	0.4847	2.68854	1.03988	6.9518	0.04128	Keep	0.7595	0.7265	2.13721	0.514531	8.87289	0.2959	-0.8384	0.7857	0.432402	0.0927359	2.01678	0.2859	0.9549	0.3997	2.59841	1.18708	5.68596	0.01689	0.1359	0.505	1.14557	0.425709	3.0833	0.7879
TMEM131L	ENSG00000121210	synonymous SNV	R190R	FALSE	0.824529	84784.7	PASS	FALSE	0.492765	7.376	4	4:154479430:C:T	154479430	C	rs6848033	9904	0.0592119	0.03184	1.061	0.9963	1.129	0.06504	0.3707	0.01384	0.05003	1.01394	0.919229	1.1184	0.782	Keep	0.1474	0.05345	1.15882	1.04357	1.28685	0.005818	-0.004105	0.06692	0.995903	0.873454	1.13553	0.9511	0.07802	0.03631	1.08114	1.00688	1.16091	0.03164	0.08435	0.04148	1.08801	1.00305	1.18022	0.04201
ZNF281	ENSG00000162702	synonymous SNV	T713T	FALSE	0.693647	71326.3	PASS	FALSE	1.14009	11.43	1	1:200376695:C:T	200376695	T	rs35342093	9904	-0.139377	0.07555	0.8699	0.7502	1.009	0.06504	0.04296	-0.1685	0.1148	0.844931	0.674624	1.05818	0.1422	Keep	-0.1585	0.1264	0.853423	0.66611	1.09343	0.21	0.005563	0.1686	1.00558	0.7226	1.39948	0.9737	-0.1536	0.08432	0.857615	0.726948	1.01175	0.06853	-0.1191	0.1005	0.887719	0.729059	1.08097	0.236
HMGXB3	ENSG00000113716	nonsynonymous SNV	V263I	FALSE	0.405962	41744.3	PASS	FALSE	1.09536	11.19	5	5:149390148:A:G	149390148	A	rs2241698	9904	0.0907544	0.04921	1.095	0.9944	1.206	0.06504	0.1081	0.1869	0.07883	1.20551	1.03295	1.40692	0.01773	Keep	-0.01863	0.08273	0.981542	0.834602	1.15431	0.8218	0.09217	0.1012	1.09655	0.899335	1.33696	0.3622	0.08579	0.05653	1.08958	0.97531	1.21726	0.1291	0.02186	0.0636	1.0221	0.902307	1.15777	0.7311
AHCTF1	ENSG00000153207	nonsynonymous SNV	R1974K	FALSE	0.23225	23881.8	PASS	FALSE	0.058212	3.167	1	1:247013492:C:T	247013492	T	rs143303729	9904	0.392042	0.2125	1.48	0.9758	2.245	0.06506	0.005452	0.804	0.3262	2.23446	1.17916	4.23338	0.0137	Keep	0.4019	0.3426	1.49466	0.763685	2.92414	0.2408	-0.8142	0.5918	0.442994	0.1389	1.41284	0.1688	0.6143	0.2327	1.84836	1.17152	2.91538	0.008285	0.04942	0.2912	1.05066	0.593748	1.85911	0.8652
ARHGAP8;PRR5-ARHGAP8	ENSG00000241484;ENSG00000248405	nonsynonymous SNV	V527I	FALSE	0.779348	80138.8	PASS	FALSE	1.52102	13.42	22	22:45255682:A:G	45255682	A	rs149696716	9904	0.339325	0.1841	1.404	0.979	2.015	0.06506	0.007118	0.4555	0.2768	1.57696	0.916631	2.71285	0.09987	Keep	-0.2745	0.3401	0.759952	0.390198	1.47994	0.4195	0.9692	0.4208	2.63583	1.15546	6.01346	0.02126	0.1765	0.2082	1.19303	0.793263	1.79427	0.3966	0.248	0.2523	1.28146	0.78161	2.10097	0.3255
MUS81	ENSG00000172732	synonymous SNV	A179A	FALSE	0.280927	28887.2	PASS	FALSE	.	.	11	11:65629932:C:T	65629932	T	rs659857	9904	-0.0605996	0.03285	0.9412	0.8825	1.004	0.06506	0.3284	-0.02047	0.05079	0.979738	0.88692	1.0823	0.687	Remove	-0.09435	0.0552	0.909964	0.816686	1.01394	0.08739	-0.1038	0.07153	0.901406	0.783488	1.03708	0.1468	-0.0484	0.0371	0.952753	0.885945	1.02462	0.1921	-0.09686	0.04341	0.907683	0.833685	0.988289	0.02566
MUS81	ENSG00000172732	synonymous SNV	R180R	FALSE	0.280927	28887.2	PASS	FALSE	.	.	11	11:65629934:C:G	65629934	G	rs545500	9904	-0.0605996	0.03285	0.9412	0.8825	1.004	0.06506	0.3284	-0.02047	0.05079	0.979738	0.88692	1.0823	0.687	Remove	-0.09435	0.0552	0.909964	0.816686	1.01394	0.08739	-0.1038	0.07153	0.901406	0.783488	1.03708	0.1468	-0.0484	0.0371	0.952753	0.885945	1.02462	0.1921	-0.09686	0.04341	0.907683	0.833685	0.988289	0.02566
MYBPC2	ENSG00000086967	synonymous SNV	S281S	FALSE	0.287242	29536.5	PASS	FALSE	2.31692	18.28	19	19:50945511:C:T	50945511	T	rs202126383	9904	-0.902881	0.4894	0.4054	0.1554	1.058	0.06509	0.001111	-0.8631	0.6474	0.421852	0.1186	1.50065	0.1825	Keep	0.4481	1.444	1.56534	0.0922733	26.5492	0.7564	-1.539	1.12	0.214596	0.0238971	1.929	0.1696	-0.565	0.5875	0.56836	0.179604	1.79769	0.3362	-1.059	0.8161	0.346802	0.0700883	1.71772	0.1946
GNAI3	ENSG00000065135	synonymous SNV	T329T	FALSE	0.0110407	1135.29	PASS	FALSE	0.787113	9.384	1	1:110134777:A:G	110134777	A	rs61758987	9904	0.699129	0.379	2.012	0.9572	4.228	0.0651	0.001716	0.1601	0.7865	1.17363	0.251327	5.48491	0.8387	Keep	0.9269	0.4856	2.52666	0.975388	6.54695	0.05631	0.3719	0.8875	1.45049	0.254616	8.25649	0.6752	0.6695	0.415	1.95326	0.866061	4.40614	0.1067	0.7558	0.426	2.12931	0.923883	4.90866	0.07604
MTRR	ENSG00000124275	nonsynonymous SNV	P477R	FALSE	0.873867	89858	PASS	FALSE	6.39086	29.6	5	5:7891506:C:G	7891506	G	rs16879334	9904	-0.164167	0.08902	0.8486	0.7127	1.01	0.06511	0.03085	-0.05994	0.1362	0.941821	0.721156	1.22998	0.6598	Remove	-0.2536	0.153	0.776002	0.574992	1.04728	0.09734	-0.2757	0.19	0.759041	0.522986	1.1016	0.1468	-0.1532	0.1009	0.857958	0.703984	1.04552	0.1288	-0.2349	0.1183	0.79065	0.627005	0.99697	0.04708
SULF2	ENSG00000196562	synonymous SNV	T51T	FALSE	0.00603743	620.817	PASS	FALSE	2.35699	18.54	20	20:46385955:C:T	46385955	T	rs61730618	9904	0.170586	0.09237	1.186	0.9894	1.421	0.06513	0.02862	0.2716	0.1564	1.31206	0.965702	1.78283	0.08242	Keep	0.156	0.1493	1.16883	0.872319	1.56627	0.2961	0.02274	0.1819	1.023	0.716269	1.46112	0.9005	0.1879	0.1069	1.20671	0.9787	1.48795	0.07866	0.1182	0.1149	1.12547	0.898526	1.40973	0.3037
SLA	ENSG00000155926	nonsynonymous SNV	P59L	TRUE	0.736862	75770	PASS	FALSE	2.05585	16.57	8	8:134072350:A:G	134072350	A	rs142984250	9904	-0.869646	0.4715	0.4191	0.1664	1.056	0.06515	0.001111	-1.339	0.7381	0.262108	0.0616674	1.11338	0.06962	Keep	-0.7387	0.9118	0.477735	0.0799783	2.85194	0.4179	-0.341	0.8386	0.711059	0.137518	3.68032	0.6843	-1.045	0.5672	0.351692	0.115787	1.06942	0.06553	-0.4998	0.6128	0.606652	0.182501	2.01617	0.4147
IGSF22	ENSG00000179057	nonsynonymous SNV	D214N	FALSE	0.777013	79898.7	PASS	FALSE	4.01686	23.6	11	11:18741319:C:T	18741319	T	rs199982292	9904	-0.57412	0.3113	0.5632	0.3059	1.037	0.06515	0.002524	-0.6871	0.4833	0.503033	0.195147	1.29706	0.1551	Keep	-0.5069	0.5406	0.60236	0.208879	1.73777	0.3484	-0.4455	0.6618	0.640504	0.174995	2.34363	0.5009	-0.6033	0.3587	0.547004	0.270901	1.10485	0.09257	-0.4699	0.4081	0.625065	0.280832	1.39083	0.2496
ISLR	ENSG00000129009	nonsynonymous SNV	G356A	FALSE	0.842809	86664.4	PASS	FALSE	-1.26517	0.005	15	15:74468266:C:G	74468266	C	rs140374543	9904	-0.648556	0.3516	0.5228	0.2625	1.042	0.06515	0.001969	-0.6215	0.5284	0.537138	0.19071	1.51316	0.2395	Keep	-0.6116	0.5698	0.542482	0.177462	1.65732	0.2831	-1.256	0.9031	0.284791	0.0485093	1.67213	0.1643	-0.6023	0.3849	0.547551	0.257432	1.16416	0.1176	-0.7892	0.4779	0.454208	0.177995	1.15882	0.09864
SMYD3	ENSG00000185420	synonymous SNV	L341L	FALSE	0.00191955	197.383	PASS	FALSE	1.28334	12.18	1	1:246021851:A:G	246021851	A	rs34527613	9904	0.13715	0.07426	1.147	0.9914	1.326	0.06516	0.04438	0.2392	0.1116	1.27023	1.02072	1.58059	0.03205	Keep	0.08062	0.1251	1.08396	0.848233	1.38514	0.5193	0.07897	0.174	1.08217	0.769511	1.52196	0.6499	0.1684	0.08247	1.18341	1.00675	1.39097	0.0412	0.05682	0.1009	1.05847	0.868489	1.29007	0.5735
ADAT3;SCAMP4	ENSG00000213638;ENSG00000227500	.	NA	FALSE	0.765336	78698	PASS	FALSE	1.56651	13.67	19	19:1905405:G:T	1905405	T	rs12974606	9904	-0.134675	0.07301	0.874	0.7575	1.009	0.06518	0.04594	0.0166	0.1161	1.01674	0.809774	1.2766	0.8863	Keep	-0.2	0.1264	0.818731	0.639096	1.04892	0.1136	-0.2494	0.1499	0.779268	0.580886	1.04539	0.09615	-0.08714	0.08454	0.916549	0.776623	1.08172	0.3026	-0.2352	0.09592	0.790413	0.654948	0.953897	0.0142
GNLY	ENSG00000115523	nonsynonymous SNV	T146I	FALSE	0.10764	11068.4	PASS	FALSE	0.254835	5.246	2	2:85924729:C:T	85924729	T	rs11127	9904	-0.0577351	0.03132	0.9439	0.8877	1.004	0.0652	0.3964	-0.1012	0.04903	0.903752	0.820944	0.994899	0.03899	Keep	-0.01235	0.05248	0.987726	0.891188	1.09473	0.8139	-0.09221	0.06667	0.911914	0.800195	1.0392	0.1666	-0.05587	0.03561	0.945662	0.881879	1.01403	0.1167	-0.02647	0.04093	0.973877	0.898795	1.05522	0.5178
NPHS1	ENSG00000161270	nonsynonymous SNV	S220A	FALSE	0.171461	17631	PASS	FALSE	-0.414072	0.358	19	19:36340506:A:C	36340506	C	rs115333628	9904	-0.6667	0.3616	0.5134	0.2527	1.043	0.0652	0.001918	-1.14	0.5141	0.319819	0.116717	0.875991	0.02659	Keep	0.9073	0.7328	2.47762	0.589194	10.4228	0.2157	-1.746	1.089	0.17447	0.0206508	1.47432	0.1088	-0.4362	0.3905	0.646488	0.300592	1.38986	0.264	-0.1582	0.5217	0.853679	0.306972	2.37358	0.7617
SPAG9	ENSG00000008294	nonsynonymous SNV	N1320S	FALSE	0.176589	18158.3	PASS	FALSE	-2.33311	0.001	17	17:49043640:C:T	49043640	C	rs9896965	9904	0.355574	0.193	1.427	0.9778	2.084	0.06521	0.006361	0.6934	0.377	2.00051	0.955453	4.18706	0.0659	Keep	0.1196	0.2959	1.12705	0.631094	2.01275	0.6861	0.1625	0.3753	1.17645	0.563775	2.45469	0.665	0.3015	0.2271	1.35189	0.866148	2.10981	0.1844	0.1886	0.2307	1.20756	0.768281	1.89781	0.4137
ZNF101	ENSG00000181896	nonsynonymous SNV	R224H	FALSE	0.672616	69163.8	PASS	FALSE	3.72371	23.3	19	19:19790469:A:G	19790469	A	rs148650417	9904	-0.902881	0.4896	0.4054	0.1553	1.059	0.06521	0.001111	-1.23	0.7241	0.292293	0.0707219	1.2084	0.08942	Keep	-0.4679	0.8979	0.626316	0.107744	3.64006	0.6023	-0.6385	1.092	0.528084	0.0621006	4.49066	0.5588	-0.9132	0.5614	0.401238	0.133587	1.20563	0.1038	-0.5108	0.6716	0.600015	0.160896	2.23759	0.4469
SV2B	ENSG00000185518	synonymous SNV	H507H	FALSE	0.285624	29370.1	PASS	FALSE	0.984203	10.57	15	15:91827264:C:T	91827264	T	rs2301664	9904	-0.10303	0.0559	0.9021	0.8085	1.007	0.06522	0.08184	-0.1133	0.08885	0.892883	0.750212	1.06277	0.2024	Remove	-0.07755	0.0939	0.925381	0.769819	1.11238	0.4089	-0.1373	0.1159	0.871709	0.694613	1.09406	0.2363	-0.102	0.06413	0.90303	0.796363	1.02397	0.1117	-0.1112	0.07252	0.89476	0.776157	1.0314	0.1251
CD6	ENSG00000013725	nonsynonymous SNV	R225W	FALSE	0.514851	52941.1	PASS	FALSE	4.15571	23.8	11	11:60776209:C:T	60776209	T	rs11230563	9887	0.0592119	0.03226	1.061	0.9963	1.131	0.06523	0.3409	0.07018	0.04984	1.0727	0.972855	1.18282	0.1591	Keep	0.06971	0.05481	1.0722	0.962992	1.19375	0.2034	-0.0004076	0.06891	0.999592	0.873279	1.14408	0.9953	0.06954	0.03662	1.07201	0.997772	1.15177	0.05756	0.04364	0.0426	1.04461	0.960924	1.13553	0.3057
CEP152	ENSG00000103995	nonsynonymous SNV	S54L	FALSE	0.949321	97616.8	PASS	FALSE	2.58654	20.1	15	15:49090175:A:G	49090175	A	rs2289181	9904	0.352064	0.191	1.422	0.978	2.068	0.06523	0.006714	0.7323	0.3425	2.07986	1.06286	4.07145	0.03252	Keep	0.3592	0.322	1.43218	0.762007	2.69204	0.2646	-0.1239	0.3645	0.883468	0.432488	1.80471	0.7339	0.534	0.2311	1.70574	1.08435	2.68317	0.02087	0.1474	0.2379	1.15882	0.727021	1.84725	0.5354
CALCA	ENSG00000110680	synonymous SNV	N113N	FALSE	0.983823	101165	PASS	FALSE	0.45372	7.067	11	11:14989289:A:G	14989289	G	rs145477509	9904	0.795704	0.4315	2.216	0.951	5.162	0.06524	0.001464	0.9785	0.6638	2.66046	0.724336	9.76691	0.1405	Keep	0.3416	0.6967	1.4072	0.359155	5.5124	0.6239	0.72	1.138	2.05443	0.22091	19.106	0.5268	0.767	0.4679	2.1533	0.860708	5.38706	0.1011	0.504	0.5733	1.65533	0.538052	5.09368	0.3794
KIAA1211	ENSG00000109265	nonsynonymous SNV	P654L	FALSE	0.124988	12852.3	PASS	FALSE	-0.457845	0.279	4	4:57181629:C:T	57181629	T	rs61750793	9904	-0.0630463	0.0342	0.9389	0.878	1.004	0.06526	0.2783	-0.1196	0.05299	0.887275	0.799715	0.984373	0.02399	Keep	-0.006722	0.05902	0.993301	0.884794	1.11516	0.9093	-0.07715	0.07104	0.925751	0.805413	1.06406	0.2775	-0.06019	0.03915	0.941586	0.872057	1.01667	0.1241	-0.0309	0.04503	0.969573	0.88763	1.05903	0.4925
MDH1B	ENSG00000138400	nonsynonymous SNV	T515A	FALSE	0.00557737	573.51	PASS	FALSE	-1.55624	0.002	2	2:207603221:C:T	207603221	C	rs2287632	9904	-0.0982746	0.05333	0.9064	0.8164	1.006	0.06527	0.08936	-0.1478	0.08474	0.862604	0.730592	1.01845	0.08112	Keep	-0.0701	0.08902	0.932301	0.783018	1.11004	0.431	-0.08231	0.1104	0.920986	0.741708	1.14362	0.4561	-0.1207	0.06106	0.8863	0.786313	0.998951	0.04802	-0.07622	0.06894	0.926612	0.809531	1.06066	0.2689
TRPM1	ENSG00000134160	synonymous SNV	N819N	FALSE	0.106025	10902.3	PASS	FALSE	.	.	15	15:31330280:A:G	31330280	A	rs2288242	9904	-0.0756938	0.04108	0.9271	0.8554	1.005	0.06527	0.1661	-0.1438	0.06302	0.866061	0.765443	0.979885	0.02246	Keep	-0.007887	0.07107	0.992144	0.863121	1.14042	0.9116	-0.07674	0.08617	0.926131	0.782235	1.09653	0.3732	-0.07416	0.04681	0.928523	0.847131	1.01775	0.1132	-0.0295	0.05441	0.970931	0.872755	1.08019	0.5877
ST8SIA3	ENSG00000177511	synonymous SNV	V20V	FALSE	0.850149	87419.1	PASS	FALSE	2.4007	18.82	18	18:55020137:C:T	55020137	T	rs117278015	9904	-0.507996	0.2756	0.6017	0.3505	1.033	0.06528	0.003181	-0.9351	0.4298	0.392547	0.169145	0.911449	0.02958	Keep	-0.3855	0.4353	0.68011	0.289674	1.59632	0.3759	0.07414	0.6383	1.07696	0.308202	3.76219	0.9075	-0.6579	0.3075	0.517938	0.283371	0.946315	0.0324	-0.2647	0.3507	0.767436	0.38593	1.52608	0.4504
BRPF1	ENSG00000156983	synonymous SNV	G979G	FALSE	0.144951	14905	PASS	FALSE	1.45519	13.08	3	3:9786708:C:T	9786708	T	rs145548186	9904	-0.865122	0.4694	0.421	0.1678	1.056	0.06529	0.001212	-0.5988	0.6156	0.549471	0.164474	1.83639	0.3307	Keep	0.04781	1.424	1.04897	0.0643769	17.0816	0.9732	NA	NA	NA	NA	NA	NA	-0.3635	0.5589	0.695239	0.232469	2.07903	0.5155	-1.836	1.05	0.159454	0.0203637	1.25007	0.08055
TAF1B	ENSG00000115750	synonymous SNV	A346A	FALSE	0.322433	33155.1	PASS	FALSE	.	.	2	2:10050947:C:T	10050947	T	rs1054561	9904	0.0601539	0.03266	1.062	0.9962	1.132	0.06532	0.3252	0.01631	0.05093	1.01644	0.919873	1.12311	0.7489	Remove	0.07081	0.05535	1.07338	0.963021	1.19638	0.2008	0.1036	0.0687	1.10916	0.969417	1.26896	0.1316	0.04514	0.03722	1.04617	0.972563	1.12536	0.2253	0.08733	0.04279	1.09126	1.00346	1.18673	0.04128
TAF1B	ENSG00000115750	synonymous SNV	T351T	FALSE	0.322433	33155.1	PASS	FALSE	.	.	2	2:10050960:A:G	10050960	A	rs1054565	9904	0.0601539	0.03266	1.062	0.9962	1.132	0.06532	0.3252	0.01631	0.05093	1.01644	0.919873	1.12311	0.7489	Remove	0.07081	0.05535	1.07338	0.963021	1.19638	0.2008	0.1036	0.0687	1.10916	0.969417	1.26896	0.1316	0.04514	0.03722	1.04617	0.972563	1.12536	0.2253	0.08733	0.04279	1.09126	1.00346	1.18673	0.04128
PKD1	ENSG00000008710	nonsynonymous SNV	R3435Q	FALSE	0.480996	49459.8	PASS	FALSE	0.85347	9.79	16	16:2147421:C:T	2147421	T	rs140189010	9904	0.378436	0.2055	1.46	0.9762	2.185	0.06533	0.006058	0.4181	0.2926	1.51907	0.856158	2.69527	0.153	Remove	0.231	0.3491	1.25986	0.635655	2.49727	0.508	0.5654	0.5117	1.76015	0.645649	4.79704	0.2692	0.3572	0.2245	1.42932	0.920572	2.2191	0.1116	0.3588	0.2877	1.43161	0.814484	2.51607	0.2124
TAT	ENSG00000198650	synonymous SNV	S103S	FALSE	0.344947	35470.2	PASS	FALSE	1.23344	11.92	16	16:71609856:C:T	71609856	T	rs78302875	9904	0.112435	0.06099	1.119	0.9929	1.261	0.06533	0.0679	0.03428	0.09427	1.03487	0.860278	1.24496	0.7162	Remove	0.05922	0.1055	1.06101	0.862776	1.30474	0.5746	0.3242	0.1266	1.38292	1.07894	1.77252	0.01047	0.04826	0.06986	1.04944	0.915157	1.20346	0.4897	0.1777	0.08028	1.19447	1.02059	1.39808	0.02684
ASPDH	ENSG00000204653	nonsynonymous SNV	P6R	FALSE	0.783738	80590.2	PASS	FALSE	1.53457	13.5	19	19:51017064:C:G	51017064	C	rs7248272	9904	0.477476	0.259	1.612	0.9701	2.678	0.06534	0.003534	-0.3053	0.3956	0.736902	0.339256	1.60015	0.4403	Remove	1.217	0.4857	3.37704	1.30317	8.74953	0.01224	0.8071	0.5577	2.2414	0.751338	6.68589	0.1478	0.3581	0.2954	1.43061	0.801877	2.55231	0.2254	1.041	0.3638	2.83205	1.38833	5.77767	0.00421
EPS8L2	ENSG00000177106	synonymous SNV	Y431Y	FALSE	0.863606	88802.9	PASS	FALSE	1.04893	10.94	11	11:722709:C:T	722709	T	rs10902205	9904	-0.0975026	0.05292	0.9071	0.8177	1.006	0.06535	0.09274	-0.2609	0.08229	0.770358	0.655603	0.905145	0.001519	Remove	0.09504	0.08878	1.0997	0.924077	1.30866	0.2844	-0.1283	0.1113	0.879589	0.70723	1.09404	0.2492	-0.09714	0.06019	0.907429	0.806461	1.02106	0.1066	0.01277	0.06907	1.01285	0.884617	1.15963	0.8533
FAM186B	ENSG00000135436	nonsynonymous SNV	T213M	FALSE	0.51745	53208.3	PASS	FALSE	1.1555	11.51	12	12:49994785:A:G	49994785	A	rs143179540	9904	-0.216416	0.1174	0.8054	0.6399	1.014	0.06536	0.01737	-0.1807	0.178	0.834686	0.588958	1.18305	0.31	Remove	-0.2798	0.206	0.755935	0.504796	1.13202	0.1744	-0.2376	0.2516	0.788518	0.481572	1.29098	0.3449	-0.2239	0.1336	0.799395	0.615266	1.03864	0.09372	-0.2655	0.1586	0.766822	0.561974	1.04641	0.09415
TIMMDC1	ENSG00000113845	nonsynonymous SNV	V217I	FALSE	0.682118	70140.8	PASS	FALSE	-0.744018	0.057	3	3:119236104:A:G	119236104	A	rs57168946	9904	0.188966	0.1027	1.208	0.988	1.478	0.06537	0.02287	0.2204	0.1625	1.24658	0.906513	1.71412	0.1751	Remove	0.2379	0.1718	1.26858	0.905915	1.77642	0.1661	0.1065	0.2149	1.11238	0.730008	1.69503	0.6203	0.2182	0.1173	1.24384	0.988309	1.56534	0.06292	0.177	0.1335	1.19363	0.918953	1.55053	0.1846
POLR1E	ENSG00000137054	nonsynonymous SNV	T7I	FALSE	0.95796	98505.1	PASS	FALSE	1.34369	12.5	9	9:37489378:C:T	37489378	T	rs11542231	9904	0.0751075	0.04054	1.078	0.9953	1.167	0.06539	0.171	0.1169	0.06295	1.12401	0.993507	1.27163	0.06338	Keep	-0.02014	0.06962	0.980061	0.855046	1.12333	0.7724	0.1432	0.08509	1.15396	0.976725	1.36343	0.09234	0.05654	0.04623	1.05817	0.966504	1.15847	0.2213	0.04118	0.05348	1.04204	0.938352	1.1572	0.4413
BUB1B	ENSG00000156970	synonymous SNV	R363R	FALSE	0.974831	100240	PASS	FALSE	.	.	15	15:40477831:A:G	40477831	G	rs1801376	9904	-0.0619818	0.03361	0.9399	0.88	1.004	0.0654	0.3018	-0.01626	0.05223	0.983871	0.888163	1.08992	0.7555	Keep	-0.1398	0.05729	0.869532	0.777167	0.972865	0.01468	-0.05986	0.071	0.941896	0.81955	1.08253	0.3992	-0.07107	0.03828	0.931397	0.864071	1.00397	0.06337	-0.1047	0.04429	0.900595	0.82572	0.98224	0.01805
HIVEP3	ENSG00000127124	nonsynonymous SNV	S1057T	FALSE	0.881679	90661.3	PASS	FALSE	-3.37969	0.001	1	1:42047300:A:T	42047300	T	rs41269473	9904	0.162119	0.08777	1.176	0.9897	1.396	0.06541	0.0317	0.1644	0.1379	1.17869	0.899605	1.54435	0.233	Keep	0.3252	0.1444	1.38431	1.04313	1.83694	0.02429	-0.117	0.19	0.889585	0.612994	1.29085	0.5379	0.2378	0.09925	1.26846	1.04424	1.5408	0.01657	0.1554	0.1141	1.16813	0.934046	1.46097	0.1732
SLC6A3	ENSG00000142319	synonymous SNV	N38N	FALSE	0.401945	41331.2	PASS	FALSE	-0.075476	1.919	5	5:1443199:A:G	1443199	A	rs6350	9904	0.116894	0.06363	1.124	0.9926	1.274	0.06541	0.06336	0.005181	0.09837	1.00519	0.828946	1.21896	0.958	Remove	0.1892	0.106	1.20828	0.9817	1.48736	0.07415	0.158	0.1371	1.17117	0.895207	1.53235	0.2491	0.0923	0.07177	1.09669	0.952791	1.26238	0.1984	0.1779	0.08349	1.19471	1.01433	1.40706	0.03314
IPO13	ENSG00000117408	synonymous SNV	P140P	FALSE	0.574513	59076	PASS	FALSE	-0.020215	2.396	1	1:44415424:A:G	44415424	G	rs41270385	9904	0.159565	0.08661	1.173	0.9899	1.39	0.06542	0.03302	0.08002	0.135	1.08331	0.831437	1.41143	0.5534	Remove	0.09471	0.1419	1.09934	0.832518	1.45165	0.5044	0.4397	0.192	1.55224	1.06553	2.26121	0.02198	0.08346	0.09743	1.08704	0.898077	1.31574	0.3917	0.2084	0.1128	1.23171	0.98742	1.53649	0.06464
ANO7	ENSG00000146205	unknown	NA	FALSE	0.960393	98755.3	PASS	FALSE	0.585735	8.057	2	2:242157040:G:T	242157040	T	rs193252571	9874	0.658038	0.3572	1.931	0.9588	3.888	0.06544	0.002279	0.282	0.5328	1.32578	0.466592	3.76595	0.5966	Keep	1.279	0.6641	3.59304	0.977565	13.2103	0.05413	0.4817	0.7347	1.61882	0.383506	6.83461	0.5121	0.716	0.4086	2.04623	0.918595	4.55853	0.07975	0.9409	0.4864	2.56229	0.987627	6.6459	0.05307
GDPD4	ENSG00000178795	nonsynonymous SNV	I233T	FALSE	0.956409	98345.6	PASS	FALSE	1.96585	16	11	11:76979511:A:G	76979511	G	rs143383034	9904	-0.557393	0.3025	0.5727	0.3165	1.036	0.06544	0.002575	-0.281	0.4827	0.755028	0.293171	1.94449	0.5604	Keep	-0.5037	0.5275	0.604291	0.21481	1.69927	0.3396	-1.153	0.6118	0.315688	0.0951786	1.04735	0.05952	-0.3793	0.3494	0.68434	0.345073	1.35744	0.2777	-0.7329	0.3983	0.480513	0.220028	1.04889	0.06575
CCDC43	ENSG00000180329	frameshift insertion	R219fs	FALSE	4.13752e-12	4.25453e-07	FAIL	FALSE	.	.	17	17:42756252:C:CT	42756252	CT	.	9904	-0.637712	0.3461	0.5285	0.2682	1.042	0.06544	0.002019	-0.5697	0.3609	0.565695	0.278873	1.14752	0.1144	Keep	NA	NA	NA	NA	NA	NA	-1.508	1.963	0.221352	0.0047292	10.3709	0.4424	-0.3821	0.3536	0.682427	0.341298	1.36452	0.2798	-1.182	1.784	0.306665	0.0092883	10.1148	0.5075
HSPG2	ENSG00000142798	nonsynonymous SNV	S4331N	FALSE	0.354332	36435.3	PASS	FALSE	1.58292	13.76	1	1:22150120:C:T	22150120	T	rs3736360	9904	0.0732505	0.03992	1.076	0.9953	1.164	0.06545	0.1789	0.009349	0.06154	1.00939	0.89467	1.13883	0.8793	Remove	0.1364	0.06712	1.14614	1.00489	1.30735	0.04209	0.06269	0.08652	1.0647	0.898616	1.2615	0.4687	0.07199	0.04509	1.07464	0.983744	1.17398	0.1104	0.108	0.05273	1.11405	1.00469	1.23541	0.04049
DGKD	ENSG00000077044	synonymous SNV	L416L	FALSE	0.963909	99116.8	PASS	FALSE	1.03649	10.87	2	2:234354320:C:T	234354320	T	rs2305541	9904	-0.11149	0.06055	0.8945	0.7944	1.007	0.06547	0.06886	-0.1947	0.09421	0.823082	0.68434	0.99004	0.03881	Keep	0.03964	0.1027	1.04044	0.850781	1.27239	0.6994	-0.1521	0.128	0.858902	0.668312	1.10386	0.2348	-0.08741	0.06911	0.916301	0.800195	1.04922	0.206	-0.04592	0.07936	0.955118	0.817504	1.11583	0.5628
ATAD3C	ENSG00000215915	synonymous SNV	D380D	FALSE	0.764297	78591.2	PASS	FALSE	1.00656	10.7	1	1:1403814:C:T	1403814	T	rs146537972	9901	0.161268	0.08765	1.175	0.9897	1.395	0.06551	0.0307	0.1625	0.1393	1.17645	0.895386	1.54574	0.2434	Keep	0.2056	0.1448	1.22826	0.924789	1.6315	0.1556	0.08634	0.184	1.09018	0.760028	1.56377	0.639	0.1762	0.09983	1.19268	0.980689	1.45034	0.07763	0.1623	0.1131	1.17621	0.942358	1.46829	0.1513
WDFY4	ENSG00000128815	synonymous SNV	Y2762Y	FALSE	0.285812	29389.5	PASS	FALSE	1.08096	11.11	10	10:50171949:C:T	50171949	T	rs41283297	9904	0.159565	0.08683	1.173	0.9898	1.391	0.06551	0.03181	0.08897	0.1385	1.09305	0.833185	1.4339	0.5206	Keep	0.1505	0.1413	1.16242	0.88135	1.53327	0.2866	0.2695	0.1877	1.30931	0.906196	1.89156	0.1512	0.1025	0.0983	1.10794	0.913803	1.3434	0.297	0.2018	0.1119	1.2236	0.982574	1.52364	0.07141
LGI2	ENSG00000153012	synonymous SNV	I116I	FALSE	0.23562	24228.3	PASS	FALSE	0.508884	7.499	4	4:25026507:A:G	25026507	G	rs116581029	9904	0.357674	0.1944	1.43	0.9773	2.094	0.06552	0.006361	0.32	0.3258	1.37713	0.727239	2.60804	0.326	Keep	0.2851	0.3115	1.3299	0.722166	2.4488	0.3601	0.4835	0.3954	1.62174	0.747067	3.5219	0.2215	0.2625	0.2228	1.30018	0.840129	2.01214	0.2387	0.3711	0.2422	1.44933	0.901586	2.32984	0.1255
SLC6A5	ENSG00000165970	nonsynonymous SNV	G767R	FALSE	0.178462	18350.9	PASS	FALSE	4.25431	23.9	11	11:20676319:A:G	20676319	A	rs16906628	9904	0.308954	0.1678	1.362	0.9803	1.893	0.06552	0.008279	0.2293	0.2468	1.25772	0.775304	2.0401	0.353	Keep	0.1281	0.2752	1.13667	0.662788	1.94916	0.6417	0.9371	0.4488	2.55257	1.05919	6.15337	0.03679	0.1868	0.1812	1.20539	0.8451	1.7191	0.3026	0.3357	0.2298	1.39892	0.891723	2.19482	0.1439
ARHGAP32	ENSG00000134909	nonsynonymous SNV	S1847T	FALSE	0.00747965	769.118	PASS	FALSE	0.196911	4.647	11	11:128839526:C:G	128839526	G	rs60847789	9903	-0.102919	0.0559	0.9022	0.8086	1.007	0.06552	0.07987	-0.1084	0.09049	0.897269	0.751413	1.07135	0.2308	Remove	-0.09555	0.09187	0.908873	0.759117	1.08819	0.2983	-0.1429	0.1153	0.866841	0.691564	1.08663	0.2152	-0.1138	0.06404	0.892436	0.787179	1.01183	0.07567	-0.1063	0.07134	0.899155	0.781844	1.03408	0.1362
RUSC2	ENSG00000198853	synonymous SNV	G135G	FALSE	0.00573157	589.365	PASS	FALSE	0.417989	6.769	9	9:35546923:C:T	35546923	T	rs41277049	9870	0.179818	0.09756	1.197	0.9885	1.449	0.06553	0.02538	0.1609	0.1587	1.17457	0.860622	1.60304	0.3106	Keep	0.301	0.1525	1.35121	1.00212	1.82194	0.0484	-0.04806	0.2132	0.953077	0.62757	1.44745	0.8216	0.2085	0.1098	1.23183	0.993289	1.52776	0.05761	0.1704	0.1234	1.18578	0.931015	1.51029	0.1673
KAT7	ENSG00000136504	nonsynonymous SNV	I231V	FALSE	0.231062	23759.6	PASS	FALSE	1.38519	12.71	17	17:47886508:A:G	47886508	G	rs141200367	9904	0.701611	0.3811	2.017	0.9559	4.258	0.06554	0.001767	1.51	0.804	4.52673	0.936178	21.8893	0.06039	Keep	-0.06278	0.5237	0.93915	0.336553	2.62138	0.9046	1.68	1.102	5.36556	0.61866	46.572	0.1274	0.4294	0.4166	1.53634	0.678955	3.47641	0.3028	0.3548	0.4487	1.4259	0.591733	3.43494	0.4292
KCNF1	ENSG00000162975	synonymous SNV	A156A	FALSE	0.433336	44559.1	PASS	FALSE	.	.	2	2:11053020:A:G	11053020	A	rs3732104	9893	-0.0749391	0.04067	0.9278	0.8567	1.005	0.06555	0.166	-0.0308	0.06353	0.969669	0.856158	1.09825	0.6279	Keep	-0.1256	0.06885	0.881968	0.770666	1.00943	0.0682	-0.04887	0.08626	0.952305	0.804206	1.12772	0.571	-0.07722	0.04632	0.925686	0.845354	1.01366	0.09551	-0.09398	0.05334	0.910301	0.81996	1.01062	0.07806
PPP4R1L	ENSG00000124224	nonsynonymous SNV	I38V	FALSE	0.362438	37268.7	PASS	FALSE	1.15177	11.49	20	20:56861443:C:T	56861443	C	rs41303905	9904	-0.198085	0.1076	0.8203	0.6644	1.013	0.06556	0.0207	-0.0779	0.1597	0.925057	0.676515	1.26491	0.6256	Keep	-0.2444	0.1909	0.783174	0.538698	1.1386	0.2005	-0.3585	0.2336	0.698724	0.442064	1.1045	0.1249	-0.1369	0.1212	0.872057	0.687564	1.10594	0.2587	-0.2796	0.1472	0.756086	0.566601	1.00885	0.05742
ABCB10	ENSG00000135776	nonsynonymous SNV	N697S	FALSE	0.283391	29140.5	PASS	FALSE	0.448022	7.02	1	1:229654053:C:T	229654053	C	rs115488729	9904	-0.163814	0.08895	0.8489	0.7131	1.011	0.0656	0.03085	-0.2682	0.1389	0.764755	0.582515	1.00392	0.05339	Keep	0.01771	0.155	1.01787	0.751187	1.3792	0.909	-0.2698	0.1796	0.763532	0.536923	1.08578	0.1331	-0.1321	0.1029	0.876253	0.716269	1.07193	0.1989	-0.1058	0.1164	0.899605	0.716125	1.13009	0.3634
TBC1D9	ENSG00000109436	synonymous SNV	Q327Q	FALSE	0.884888	90991.3	PASS	FALSE	1.01403	10.74	4	4:141598126:C:T	141598126	T	rs2303911	9904	0.0778865	0.04239	1.081	0.995	1.175	0.0656	0.1548	0.08448	0.06525	1.08815	0.957528	1.23664	0.1954	Keep	0.07878	0.07191	1.08197	0.939742	1.2457	0.2733	0.0115	0.09043	1.01157	0.8473	1.20768	0.8988	0.08351	0.04799	1.0871	0.989496	1.19435	0.08187	0.0656	0.05595	1.0678	0.956906	1.1916	0.241
CFAP97	ENSG00000164323	synonymous SNV	P405P	FALSE	0.777245	79922.5	PASS	FALSE	1.84591	15.26	4	4:186097045:C:T	186097045	T	rs6855305	9904	0.0563803	0.03086	1.058	0.9963	1.124	0.0656	0.4665	0.03072	0.04795	1.0312	0.938709	1.13281	0.5217	Remove	0.1364	0.0521	1.14614	1.03486	1.26934	0.00885	-0.034	0.06573	0.966572	0.849761	1.09948	0.605	0.08073	0.03504	1.08408	1.01213	1.16114	0.02122	0.06722	0.04051	1.06953	0.987894	1.15789	0.09706
PNPLA2	ENSG00000177666	nonsynonymous SNV	L322F	FALSE	0.570137	58626.1	PASS	FALSE	1.22324	11.87	11	11:824042:C:T	824042	T	rs137866968	9904	1.04942	0.57	2.856	0.9345	8.729	0.06561	0.001111	1.502	1.067	4.49066	0.555437	36.3429	0.1589	Keep	1.048	1.144	2.85194	0.303007	26.8429	0.3594	0.4118	0.9219	1.50953	0.247833	9.19813	0.6551	1.433	0.7711	4.19125	0.924604	18.9917	0.06313	0.6815	0.71	1.97684	0.491644	7.94863	0.3371
ACSM5	ENSG00000183549	nonsynonymous SNV	R341K	FALSE	0.302998	31156.6	PASS	FALSE	1.08173	11.12	16	16:20441020:A:G	20441020	A	rs12932087	9904	-0.10714	0.05822	0.8984	0.8015	1.007	0.06561	0.07441	-0.1009	0.08859	0.904023	0.759952	1.07545	0.2548	Remove	-0.08787	0.1016	0.91588	0.750437	1.11773	0.3872	-0.169	0.1235	0.844509	0.662987	1.07568	0.171	-0.0885	0.06631	0.915303	0.803723	1.04234	0.182	-0.1064	0.07784	0.899065	0.7719	1.04725	0.1717
SPDEF	ENSG00000124664	nonsynonymous SNV	G27D	FALSE	0.00930841	957.165	PASS	FALSE	3.22565	22.8	6	6:34512153:C:T	34512153	T	rs113964160	9903	0.697637	0.379	2.009	0.9559	4.224	0.06562	0.00202	2.089	1.064	8.07683	1.00315	65.0398	0.04966	Keep	0.3411	0.4692	1.40649	0.560739	3.52895	0.4672	0.3852	0.9505	1.46991	0.228093	9.46878	0.6853	0.6488	0.4114	1.91324	0.854277	4.28448	0.1148	0.3129	0.4221	1.36738	0.597859	3.12677	0.4585
MYO5C	ENSG00000128833	nonsynonymous SNV	E1075K	FALSE	0.716005	73625.3	PASS	FALSE	3.63606	23.2	15	15:52517714:C:T	52517714	T	rs3825801	9904	-0.0934319	0.05076	0.9108	0.8245	1.006	0.06564	0.09966	0.002839	0.079	1.00284	0.858988	1.17081	0.9713	Keep	-0.2068	0.08723	0.813182	0.685368	0.964795	0.01775	-0.09752	0.1059	0.907084	0.736976	1.11639	0.3573	-0.08874	0.05799	0.915083	0.816768	1.02524	0.126	-0.1589	0.06681	0.853082	0.748338	0.972437	0.01739
GJB2	ENSG00000165474	nonsynonymous SNV	M34T	FALSE	0.594179	61098.3	PASS	FALSE	1.70376	14.43	13	13:20763620:A:G	20763620	G	rs35887622	9904	-0.258253	0.1403	0.7724	0.5868	1.017	0.06567	0.01202	-0.4959	0.2049	0.609023	0.407547	0.909992	0.01551	Keep	0.1373	0.2384	1.14717	0.718924	1.83034	0.5647	-0.3977	0.3246	0.671864	0.355582	1.26947	0.2206	-0.2154	0.1553	0.806219	0.594639	1.09314	0.1656	-0.05969	0.1913	0.942057	0.647524	1.37053	0.755
ZNF280D	ENSG00000137871	nonsynonymous SNV	V568I	FALSE	0.0793449	8158.87	PASS	FALSE	-0.050718	2.125	15	15:56959028:C:T	56959028	T	rs28620278	9904	0.0573251	0.03125	1.059	0.9963	1.126	0.06572	0.4007	0.0532	0.0492	1.05464	0.957691	1.16137	0.2796	Keep	0.07729	0.0526	1.08036	0.97452	1.1977	0.1417	0.03682	0.06541	1.03751	0.912671	1.17939	0.5735	0.06962	0.03569	1.0721	0.99966	1.14981	0.05112	0.0619	0.04069	1.06386	0.982318	1.15212	0.1282
OR6V1	ENSG00000225781	synonymous SNV	Y100Y	FALSE	0.619141	63665.1	PASS	FALSE	0.67184	8.642	7	7:142749737:C:T	142749737	T	rs17164103	9904	0.105261	0.05729	1.111	0.9932	1.243	0.06572	0.07926	0.1348	0.09011	1.14431	0.959052	1.36534	0.1347	Remove	0.1014	0.09518	1.10672	0.918365	1.33362	0.2868	0.06596	0.123	1.06818	0.839373	1.35934	0.5917	0.117	0.06493	1.12412	0.989812	1.27673	0.07151	0.07587	0.07481	1.07882	0.931695	1.2492	0.3105
PWP2	ENSG00000241945	synonymous SNV	L820L	FALSE	0.178459	18350.6	PASS	FALSE	0.750415	9.153	21	21:45548228:C:T	45548228	T	rs117288528	9904	-0.732304	0.398	0.4808	0.2204	1.049	0.06575	0.001515	0.067	0.7082	1.0693	0.266868	4.28448	0.9246	Keep	-1.489	0.7987	0.225598	0.0471699	1.0798	0.06235	-0.769	0.6863	0.463476	0.120754	1.77926	0.2625	-0.8017	0.4917	0.448566	0.171187	1.17586	0.103	-1.026	0.5015	0.358438	0.134123	0.95795	0.04079
APOL3	ENSG00000128284	synonymous SNV	Y244Y	FALSE	0.519007	53368.5	PASS	FALSE	-0.631888	0.104	22	22:36537725:A:G	36537725	A	rs61731692	9904	-0.0777453	0.04226	0.9252	0.8516	1.005	0.06576	0.1546	-0.02327	0.0659	0.976999	0.858645	1.11171	0.724	Keep	-0.09615	0.07106	0.908328	0.790255	1.04407	0.176	-0.154	0.08994	0.857272	0.718708	1.02252	0.08682	-0.05421	0.04801	0.947233	0.862172	1.04071	0.2589	-0.116	0.05543	0.890475	0.798756	0.992655	0.03635
ITSN2	ENSG00000198399	synonymous SNV	L1441L	FALSE	0.119274	12264.7	PASS	FALSE	0.746377	9.128	2	2:24432839:A:G	24432839	G	rs2303296	9904	-0.0641119	0.03483	0.9379	0.876	1.004	0.06576	0.26	-0.04388	0.05395	0.957069	0.861052	1.06382	0.4161	Remove	-0.06417	0.05914	0.937846	0.835187	1.05309	0.2779	-0.1171	0.07411	0.889496	0.76928	1.02858	0.1142	-0.04794	0.03956	0.953191	0.882056	1.03004	0.2256	-0.07422	0.04588	0.928467	0.848657	1.01581	0.1057
GAS8	ENSG00000141013	nonsynonymous SNV	R259Q	FALSE	0.132001	13573.4	PASS	FALSE	4.63938	24.5	16	16:90103659:A:G	90103659	A	rs17178299	9904	0.115113	0.06274	1.122	0.9925	1.269	0.06577	0.06235	0.0891	0.09368	1.09319	0.90981	1.31351	0.3416	Remove	0.1315	0.1085	1.14054	0.922166	1.41072	0.2252	0.191	0.1385	1.21046	0.922738	1.58772	0.1678	0.1141	0.07058	1.12086	0.976012	1.28711	0.1061	0.1563	0.08488	1.16918	0.989981	1.38085	0.06557
CILP2	ENSG00000160161	nonsynonymous SNV	S1074G	FALSE	0.172478	17735.5	PASS	FALSE	2.84527	21.6	19	19:19656556:A:G	19656556	G	rs147526697	9904	0.804689	0.4374	2.236	0.9489	5.271	0.06577	0.001313	1.596	1.103	4.93326	0.568474	42.8198	0.1477	Remove	0.5214	0.651	1.68438	0.470152	6.03153	0.4232	0.7744	0.7514	2.16929	0.49743	9.45932	0.3027	0.8236	0.5437	2.27869	0.785056	6.61275	0.1298	0.6219	0.4935	1.86246	0.708008	4.89885	0.2076
TBX6	ENSG00000149922	nonsynonymous SNV	G162S	FALSE	0.554014	56968.2	PASS	FALSE	7.08798	33	16	16:30100401:C:T	30100401	T	rs56098093	9904	-0.372369	0.2024	0.6891	0.4634	1.025	0.06578	0.005755	-0.5276	0.3331	0.590019	0.307279	1.13349	0.1132	Keep	-0.02379	0.3082	0.976491	0.533711	1.78657	0.9385	-0.8288	0.4331	0.436573	0.186747	1.02035	0.05569	-0.2651	0.2275	0.767129	0.491202	1.19818	0.2439	-0.3022	0.2504	0.73919	0.452485	1.20756	0.2275
CDH20	ENSG00000101542	nonsynonymous SNV	V615L	FALSE	0.374362	38494.9	PASS	FALSE	3.01543	22.3	18	18:59217405:C:G	59217405	C	rs145451234	9904	-0.666311	0.3621	0.5136	0.2526	1.044	0.06578	0.001868	-0.4783	0.5258	0.619836	0.221131	1.73724	0.3631	Keep	-0.541	0.5608	0.582166	0.19398	1.74735	0.3346	-1.494	1.235	0.224473	0.0199405	2.52768	0.2265	-0.5462	0.3834	0.579146	0.273077	1.22777	0.1542	-0.8003	0.5091	0.449194	0.16563	1.21835	0.116
CNTNAP5	ENSG00000155052	nonsynonymous SNV	D656E	FALSE	0.581326	59776.5	PASS	FALSE	2.02611	16.38	2	2:125405429:C:G	125405429	G	rs182009600	9904	0.725614	0.3944	2.066	0.9537	4.476	0.06579	0.001868	1.287	0.6828	3.6219	0.949623	13.8046	0.05953	Keep	0.7923	0.7406	2.20847	0.517317	9.43098	0.2847	-0.02852	0.6827	0.971883	0.25487	3.70617	0.9667	1.09	0.4912	2.97427	1.13542	7.78345	0.02652	0.3922	0.5016	1.48023	0.553829	3.95508	0.4343
KMO	ENSG00000117009	synonymous SNV	P262P	FALSE	0.091285	9386.66	PASS	FALSE	1.58107	13.75	1	1:241729889:A:G	241729889	A	rs142152979	9904	-0.258641	0.1406	0.7721	0.5861	1.017	0.06581	0.01227	-0.3287	0.204	0.719859	0.482632	1.07375	0.1071	Keep	-0.1316	0.2551	0.876692	0.53174	1.44542	0.6059	-0.3855	0.3038	0.68011	0.374936	1.23368	0.2045	-0.2154	0.1582	0.806219	0.59126	1.09941	0.1735	-0.2124	0.1947	0.808641	0.55217	1.18424	0.2752
PON1	ENSG00000005421	nonsynonymous SNV	N19D	FALSE	0.560429	57627.8	PASS	FALSE	-1.0494	0.013	7	7:94953733:C:T	94953733	C	rs141948033	9904	0.592774	0.3222	1.809	0.962	3.402	0.06583	0.002423	0.168	0.505	1.18294	0.439596	3.18356	0.7395	Keep	1.25	0.6006	3.49034	1.07597	11.3362	0.03735	0.4629	0.6158	1.58867	0.475162	5.31217	0.4523	0.6524	0.3772	1.92014	0.916824	4.02289	0.08368	0.8892	0.4289	2.43318	1.04983	5.64065	0.03814
AHNAK2	ENSG00000185567	synonymous SNV	H3380H	FALSE	0.280266	28819.2	PASS	FALSE	-0.020155	2.397	14	14:105411648:A:G	105411648	A	rs182001468	9904	0.495306	0.2693	1.641	0.9681	2.782	0.06585	0.003483	0.456	0.3669	1.57775	0.768665	3.23814	0.2139	Keep	0.4947	0.5038	1.64001	0.610913	4.40174	0.3261	0.4318	0.6418	1.54003	0.437753	5.41948	0.5011	0.512	0.2957	1.66863	0.934606	2.98023	0.08341	0.483	0.3968	1.62093	0.744755	3.52895	0.2235
AK7	ENSG00000140057	nonsynonymous SNV	R102Q	FALSE	0.253345	26050.9	PASS	FALSE	2.16278	17.26	14	14:96871104:A:G	96871104	A	rs2275554	9904	-0.0645385	0.0351	0.9375	0.8752	1.004	0.06586	0.2538	-0.08648	0.05377	0.917154	0.825389	1.01908	0.1077	Keep	-0.03944	0.05996	0.961328	0.854704	1.08121	0.5107	-0.0897	0.07523	0.914205	0.788912	1.05945	0.2331	-0.06035	0.03977	0.941435	0.870837	1.01776	0.1292	-0.05033	0.04658	0.950916	0.867968	1.04182	0.28
MRC2	ENSG00000011028	nonsynonymous SNV	R159C	FALSE	0.0225337	2317.09	PASS	FALSE	3.99016	23.6	17	17:60742265:C:T	60742265	T	rs140965547	9904	0.717352	0.3901	2.049	0.954	4.401	0.06587	0.001868	0.3259	0.64	1.38528	0.395186	4.85496	0.6106	Keep	0.7885	0.5036	2.20009	0.819878	5.90618	0.1174	NA	NA	NA	NA	NA	NA	0.5709	0.3967	1.76986	0.813426	3.84972	0.15	0.7822	0.4884	2.18628	0.839373	5.69734	0.1093
YTHDC2	ENSG00000047188	synonymous SNV	S1173S	FALSE	0.00696508	716.205	PASS	FALSE	0.708133	8.88	5	5:112917278:G:T	112917278	G	rs11748794	9904	0.0760347	0.04128	1.079	0.995	1.17	0.06587	0.1647	0.04215	0.06567	1.04305	0.917081	1.18637	0.521	Remove	0.1575	0.06796	1.17058	1.02456	1.33736	0.02051	-0.01189	0.0872	0.98818	0.832935	1.17234	0.8915	0.08678	0.04692	1.09066	0.994827	1.19566	0.0644	0.08584	0.05328	1.08963	0.981592	1.20961	0.1071
ABHD14A-ACY1;ACY1	ENSG00000114786;ENSG00000243989	nonsynonymous SNV	H162D	FALSE	0.240033	24682.1	PASS	FALSE	1.44261	13.01	3	3:52018149:C:G	52018149	G	rs34017492	9904	-0.428785	0.2331	0.6513	0.4125	1.029	0.06588	0.004392	-0.3953	0.3486	0.673478	0.340275	1.33362	0.2568	Keep	-0.5197	0.4783	0.594699	0.232934	1.51847	0.2772	-0.5304	0.4761	0.58837	0.231541	1.49586	0.2652	-0.4007	0.274	0.669851	0.391488	1.14614	0.1437	-0.5238	0.3341	0.592266	0.307586	1.13997	0.1169
MAP4	ENSG00000047849	synonymous SNV	V1822V	FALSE	0.312193	32102.2	PASS	FALSE	0.175663	4.421	3	3:47918982:C:G	47918982	G	rs35521469	9904	-0.630172	0.3426	0.5325	0.272	1.042	0.06588	0.00207	-0.8638	0.4791	0.421557	0.164804	1.07808	0.07138	Remove	-0.2306	0.5993	0.794057	0.245367	2.5705	0.7004	-1.217	1.096	0.296117	0.034562	2.53831	0.267	-0.592	0.3732	0.55322	0.266335	1.14958	0.1127	-0.5457	0.5035	0.579436	0.215887	1.55457	0.2785
CCDC114	ENSG00000105479	synonymous SNV	L195L	FALSE	0.513916	52844.9	PASS	FALSE	1.70586	14.44	19	19:48807367:A:C	48807367	A	rs28582401	9903	0.0723207	0.03946	1.075	0.9952	1.162	0.06588	0.1858	0.02505	0.06086	1.02537	0.910064	1.15523	0.6806	Remove	0.09764	0.06572	1.10257	0.969311	1.2542	0.1374	0.1265	0.08703	1.13485	0.956916	1.34595	0.146	0.06307	0.04436	1.0651	0.976413	1.16183	0.1551	0.1026	0.05204	1.10805	1.00057	1.22703	0.04874
ZNF350	ENSG00000256683	nonsynonymous SNV	R132C	FALSE	0.610213	62747	PASS	FALSE	0.361806	6.275	19	19:52469312:A:G	52469312	A	rs28997584	9904	0.368109	0.2002	1.445	0.9761	2.139	0.06589	0.00626	0.2507	0.3293	1.28492	0.673815	2.45027	0.4465	Keep	0.1981	0.3249	1.21908	0.644939	2.30435	0.542	0.7274	0.4122	2.06969	0.922673	4.64133	0.07761	0.2245	0.2286	1.2517	0.799715	1.95913	0.3261	0.4209	0.2508	1.52333	0.931797	2.49054	0.09329
DGKQ	ENSG00000145214	synonymous SNV	P893P	FALSE	0.325276	33447.5	PASS	FALSE	0.523409	7.607	4	4:954885:G:T	954885	T	rs77382558	9904	-0.143986	0.07827	0.8659	0.7428	1.01	0.0659	0.03897	-0.2633	0.1241	0.768511	0.602541	0.980179	0.0339	Keep	-0.08337	0.1262	0.920011	0.718421	1.17821	0.5089	-0.03218	0.1713	0.968332	0.692117	1.35473	0.851	-0.1867	0.08814	0.829693	0.698025	0.986147	0.03415	-0.07495	0.101	0.92779	0.761169	1.131	0.4582
BACH1	ENSG00000156273	nonsynonymous SNV	D201E	FALSE	0.374382	38497	PASS	FALSE	3.30931	22.9	21	21:30698748:C:G	30698748	G	rs147328273	9904	-0.447851	0.2435	0.639	0.3965	1.03	0.0659	0.004039	-0.2505	0.3428	0.778411	0.397564	1.52409	0.4649	Keep	-0.5782	0.4806	0.560907	0.218712	1.43879	0.2289	-0.6942	0.5911	0.499474	0.156766	1.5909	0.2402	-0.3119	0.2707	0.732055	0.430633	1.24446	0.2493	-0.6975	0.371	0.497828	0.240508	1.03005	0.06009
ADAM6;LINC00226	ENSG00000211938	synonymous SNV	E2E	FALSE	0.352368	36233.3	PASS	FALSE	-0.84399	0.034	14	14:106518848:C:T	106518848	C	rs2073679	9902	0.0573251	0.03106	1.059	0.9963	1.125	0.0659	0.4398	-0.01063	0.04834	0.989426	0.899964	1.08775	0.826	Keep	0.1384	0.05249	1.14843	1.03614	1.27278	0.008382	0.05483	0.06594	1.05636	0.9283	1.20214	0.4057	0.05604	0.03532	1.05764	0.986897	1.13349	0.1126	0.1107	0.04075	1.11706	1.03133	1.20998	0.006586
ATM	ENSG00000149311	synonymous SNV	D203D	FALSE	0.582483	59895.6	PASS	FALSE	1.79213	14.94	11	11:108114792:C:T	108114792	T	rs144709948	9904	-0.584113	0.3176	0.5576	0.2993	1.039	0.06592	0.002423	-0.3978	0.5427	0.671796	0.232004	1.94605	0.4636	Keep	-0.7965	0.4946	0.450904	0.171016	1.18875	0.1073	-0.4831	0.6935	0.616868	0.1585	2.40176	0.4861	-0.6891	0.3654	0.502028	0.245367	1.02755	0.05935	-0.6828	0.3971	0.5052	0.232004	1.10022	0.08553
C6orf99	ENSG00000203711	nonsynonymous SNV	E18K	FALSE	0.59903	61597.1	PASS	FALSE	0.50107	7.439	6	6:159291274:A:G	159291274	A	rs563760856	9904	0.738598	0.4017	2.093	0.9526	4.601	0.06592	0.001817	1.407	0.6405	4.08369	1.16323	14.3249	0.02809	Keep	0.5533	0.7202	1.73898	0.423882	7.13491	0.4424	-0.4855	0.8578	0.615389	0.114521	3.30686	0.5714	1.087	0.473	2.96536	1.17375	7.49323	0.02152	0.1654	0.5452	1.17986	0.405352	3.43494	0.7615
POLE	ENSG00000177084	nonsynonymous SNV	A252V	FALSE	0.757527	77894.9	PASS	FALSE	2.36166	18.57	12	12:133253995:A:G	133253995	A	rs5744751	9904	0.0907544	0.0496	1.095	0.994	1.207	0.06593	0.1083	0.09805	0.07737	1.10302	0.94783	1.28364	0.205	Keep	0.06499	0.08295	1.06715	0.907021	1.25558	0.4334	0.1076	0.1064	1.1136	0.904023	1.37177	0.3119	0.0794	0.05615	1.08264	0.969825	1.20852	0.1573	0.07906	0.06489	1.08227	0.953019	1.229	0.2231
UBR3	ENSG00000144357	synonymous SNV	L1615L	FALSE	0.743112	76412.7	PASS	FALSE	0.474446	7.233	2	2:170917648:A:G	170917648	G	rs10203212	9904	-0.0641119	0.03487	0.9379	0.8759	1.004	0.06593	0.2546	-0.02105	0.05386	0.97917	0.881086	1.08819	0.696	Remove	-0.0906	0.05942	0.913383	0.812938	1.02619	0.1273	-0.1036	0.07427	0.901586	0.779502	1.04287	0.1631	-0.05474	0.03961	0.946731	0.875991	1.02315	0.167	-0.09636	0.0461	0.908137	0.829693	0.994011	0.03659
CD1B	ENSG00000158485	nonsynonymous SNV	R186Q	FALSE	0.36951	37995.9	PASS	FALSE	0.140972	4.048	1	1:158299692:C:T	158299692	T	rs138595375	9904	0.747635	0.4065	2.112	0.952	4.684	0.06594	0.001616	2.303	1.075	10.0041	1.21726	82.1872	0.03212	Keep	0.134	0.5594	1.14339	0.381937	3.42123	0.8107	0.1147	0.9371	1.12154	0.178708	7.03572	0.9026	0.8121	0.4466	2.25263	0.938699	5.40865	0.06901	0.1145	0.4796	1.12131	0.438016	2.87198	0.8113
CYBRD1	ENSG00000071967	synonymous SNV	S266S	FALSE	0.228081	23453.1	PASS	FALSE	.	.	2	2:172411273:A:G	172411273	G	rs10455	9904	0.0592119	0.03235	1.061	0.9961	1.131	0.06596	0.3372	0.07206	0.05111	1.07472	0.972272	1.18792	0.1586	Keep	0.03883	0.05481	1.03959	0.9337	1.15754	0.4787	0.04703	0.06682	1.04815	0.919496	1.19483	0.4816	0.05649	0.03709	1.05812	0.983931	1.13792	0.1277	0.04489	0.04209	1.04591	0.963088	1.13587	0.2862
USP20	ENSG00000136878	synonymous SNV	A158A	FALSE	0.912884	93870.1	PASS	FALSE	.	.	9	9:132623868:C:T	132623868	T	rs10115249	9904	-0.0967312	0.05262	0.9078	0.8188	1.006	0.06598	0.09375	-0.06963	0.0814	0.932739	0.795169	1.09409	0.3924	Remove	-0.1947	0.09067	0.823082	0.689079	0.983144	0.03175	0.003114	0.1115	1.00312	0.806219	1.24807	0.9777	-0.1245	0.05997	0.882938	0.784978	0.993026	0.03783	-0.1141	0.0697	0.892169	0.778256	1.02278	0.1017
SPOCD1	ENSG00000134668	nonsynonymous SNV	R436W	FALSE	0.531323	54634.9	PASS	FALSE	2.73992	21	1	1:32279629:A:G	32279629	A	rs6669563	9904	-0.0568879	0.03094	0.9447	0.8891	1.004	0.066	0.4391	-0.02668	0.0481	0.973673	0.886123	1.06993	0.5791	Remove	-0.03027	0.05218	0.970184	0.875903	1.07467	0.5619	-0.09965	0.06602	0.905154	0.795249	1.0302	0.1312	-0.03578	0.03513	0.964853	0.900685	1.03362	0.3084	-0.06189	0.04068	0.939986	0.867968	1.018	0.1282
POLDIP3	ENSG00000100227	synonymous SNV	P108P	FALSE	0.873302	89799.9	PASS	FALSE	0.246176	5.158	22	22:42998902:G:T	42998902	T	rs113513063	9904	-0.254247	0.1383	0.7755	0.5914	1.017	0.06605	0.01257	-0.09464	0.2248	0.9097	0.585552	1.4134	0.6738	Keep	-0.2966	0.2467	0.743341	0.458314	1.20551	0.2292	-0.4508	0.2719	0.637118	0.373925	1.08553	0.09729	-0.1648	0.1638	0.848063	0.615143	1.16918	0.3145	-0.3859	0.181	0.679839	0.47678	0.969456	0.03307
COA6	ENSG00000168275	synonymous SNV	S16S	FALSE	0.648538	66687.9	PASS	FALSE	.	.	1	1:234509259:C:G	234509259	G	rs10910420	9904	0.0563803	0.0305	1.058	0.9963	1.123	0.06605	0.4913	-0.01218	0.04674	0.987894	0.901406	1.08267	0.7944	Remove	0.1032	0.05233	1.10871	1.00067	1.22851	0.04852	0.1042	0.0651	1.10982	0.976862	1.26087	0.1095	0.04314	0.0346	1.04408	0.975632	1.11739	0.2124	0.1023	0.04052	1.10772	1.02316	1.19925	0.01157
ZNF329	ENSG00000181894	synonymous SNV	R416R	FALSE	0.472788	48615.8	PASS	FALSE	1.36492	12.61	19	19:58639623:C:T	58639623	T	rs61737261	9903	-0.216044	0.1176	0.8057	0.6399	1.014	0.06606	0.01712	-0.1087	0.1885	0.896999	0.619898	1.29784	0.564	Keep	-0.09527	0.1935	0.909127	0.622196	1.3283	0.6224	-0.5693	0.2528	0.565921	0.344728	0.928774	0.02431	-0.1189	0.1345	0.887897	0.682222	1.15558	0.3765	-0.284	0.1523	0.752767	0.558445	1.0147	0.0623
ALK	ENSG00000171094	synonymous SNV	A892A	FALSE	0.817679	84080.3	PASS	FALSE	1.43288	12.96	2	2:29451889:A:G	29451889	A	rs138668699	9904	0.924656	0.5032	2.521	0.9405	6.76	0.06607	0.00106	0.8205	0.8576	2.27164	0.422993	12.1947	0.3387	Keep	0.8003	0.8845	2.22621	0.393293	12.6038	0.3655	1.232	0.9312	3.42808	0.552612	21.2637	0.1858	0.7833	0.6176	2.18868	0.652398	7.34485	0.2047	1.023	0.6292	2.78153	0.810098	9.54483	0.1041
TBC1D29	ENSG00000266733	nonsynonymous SNV	L61R	FALSE	0.0241305	2481.29	PASS	FALSE	-1.05154	0.012	17	17:28889890:G:T	28889890	G	rs143775112	9904	1.00137	0.5448	2.722	0.9357	7.918	0.06607	0.00101	0.9936	0.6236	2.70094	0.795647	9.17058	0.1111	Keep	-0.283	1.511	0.75352	0.0390076	14.556	0.8514	NA	NA	NA	NA	NA	NA	0.8674	0.5624	2.38071	0.79065	7.17068	0.123	1.36	1.231	3.89619	0.349239	43.4669	0.2692
MICAL3	ENSG00000243156	synonymous SNV	P1141P	FALSE	0.31378	32265.4	PASS	FALSE	0.825424	9.62	22	22:18304821:A:G	18304821	A	rs45514595	9904	-0.116421	0.06332	0.8901	0.7863	1.008	0.06607	0.06225	-0.2176	0.09959	0.804447	0.661795	0.97782	0.02887	Remove	-0.1176	0.1073	0.889052	0.720435	1.09726	0.2734	0.01521	0.1306	1.01533	0.786077	1.31141	0.9072	-0.1661	0.07248	0.846962	0.734768	0.976237	0.02192	-0.06054	0.08224	0.941256	0.801156	1.10594	0.4617
ANKRD33	ENSG00000167612	nonsynonymous SNV	G262E	FALSE	0.86802	89256.8	PASS	FALSE	1.33618	12.46	12	12:52285090:A:G	52285090	A	rs143960014	9904	-0.175783	0.09568	0.8388	0.6953	1.012	0.0661	0.026	-0.1095	0.1451	0.896282	0.674421	1.19113	0.4505	Keep	-0.2857	0.1675	0.751488	0.541128	1.04356	0.08811	-0.1768	0.2047	0.837947	0.561019	1.25145	0.3876	-0.1695	0.1083	0.844087	0.682632	1.04374	0.1176	-0.2417	0.1283	0.785292	0.61073	1.00988	0.05965
PCDH12	ENSG00000113555	synonymous SNV	A64A	FALSE	0.736257	75707.9	PASS	FALSE	.	.	5	5:141337225:A:G	141337225	A	rs164077	9904	-0.0692429	0.03765	0.9331	0.8668	1.005	0.06611	0.2018	-0.09887	0.05857	0.90586	0.807591	1.01606	0.09142	Remove	-0.08126	0.06395	0.921954	0.813345	1.04506	0.2038	-0.02726	0.07947	0.973108	0.832768	1.13712	0.7316	-0.08538	0.04287	0.918163	0.844171	0.99865	0.04643	-0.05249	0.04945	0.948864	0.861225	1.04544	0.2885
KIF7	ENSG00000166813	synonymous SNV	P1320P	FALSE	0.710938	73104.3	PASS	FALSE	-1.49755	0.003	15	15:90171722:A:T	90171722	T	rs141028210	9904	-0.700978	0.3815	0.4961	0.2349	1.048	0.06613	0.001716	-0.7587	0.6523	0.468275	0.130419	1.68169	0.2448	Remove	-0.6887	0.6918	0.502229	0.12938	1.94897	0.3195	-0.9297	0.6874	0.394672	0.102592	1.51847	0.1763	-0.6722	0.4576	0.510584	0.208253	1.25195	0.1419	-0.7451	0.4875	0.474687	0.182501	1.23417	0.1264
ARHGEF28	ENSG00000214944	nonsynonymous SNV	V1352I	FALSE	0.0665643	6844.68	PASS	FALSE	2.93893	22	5	5:73197089:A:G	73197089	A	rs188040167	9904	0.421994	0.2298	1.525	0.9722	2.393	0.06616	0.004594	1.015	0.4066	2.75936	1.24384	6.12268	0.01254	Keep	0.4781	0.4359	1.61301	0.686465	3.78861	0.2727	0.03554	0.3903	1.03618	0.482198	2.22643	0.9274	0.7619	0.2933	2.14234	1.20575	3.8076	0.009376	0.2146	0.2873	1.23937	0.705816	2.17646	0.455
USP40	ENSG00000085982	nonsynonymous SNV	K467E	FALSE	0.322717	33184.4	PASS	FALSE	1.76116	14.76	2	2:234442230:C:T	234442230	C	rs34843851	9904	0.78982	0.4298	2.203	0.9487	5.115	0.06616	0.001313	0.2086	0.6478	1.23195	0.34611	4.38417	0.7475	Keep	1.304	0.8367	3.684	0.714766	18.9917	0.1191	0.634	0.8637	1.88514	0.346802	10.2472	0.4629	0.5873	0.5072	1.79912	0.665844	4.85981	0.2469	1.174	0.5744	3.23491	1.04909	9.97418	0.04101
LTBP2	ENSG00000119681	nonsynonymous SNV	S518I	FALSE	0.516183	53078.1	PASS	FALSE	2.07814	16.71	14	14:75017900:A:C	75017900	A	rs137854857	9904	-0.239273	0.1302	0.7872	0.6098	1.016	0.06617	0.01409	-0.1251	0.1957	0.882409	0.601337	1.29486	0.5226	Keep	-0.1459	0.2169	0.864244	0.56496	1.32207	0.5012	-0.7345	0.3098	0.479745	0.261323	0.880469	0.01775	-0.1314	0.1436	0.876867	0.661795	1.16195	0.3603	-0.3407	0.1772	0.711272	0.50258	1.00676	0.05461
ZNF839	ENSG00000022976	synonymous SNV	H338H	FALSE	0.752834	77412.5	PASS	FALSE	1.17514	11.62	14	14:102793047:C:T	102793047	T	rs75766619	9904	-0.357818	0.1948	0.6992	0.4773	1.024	0.06618	0.00626	-0.7844	0.2994	0.456393	0.253853	0.820616	0.008784	Remove	0.01738	0.3446	1.01753	0.517886	1.99931	0.9598	-0.2076	0.3868	0.812532	0.380717	1.73395	0.5914	-0.4116	0.2248	0.662589	0.426476	1.02937	0.06708	-0.06541	0.2576	0.936683	0.565356	1.55193	0.7996
PLS1	ENSG00000120756	synonymous SNV	T103T	FALSE	0.0268778	2763.79	PASS	FALSE	0.900208	10.08	3	3:142389909:G:T	142389909	G	rs148556280	9904	-0.404066	0.22	0.6676	0.4338	1.027	0.0662	0.004645	-0.3627	0.2907	0.695795	0.393608	1.22986	0.212	Keep	-0.572	0.455	0.564396	0.231309	1.37685	0.2087	-0.1806	0.5416	0.834769	0.288806	2.41283	0.7387	-0.3772	0.2408	0.685779	0.427757	1.09942	0.1173	-0.4053	0.3418	0.666777	0.341298	1.30291	0.2357
HDGFL2	ENSG00000167674	nonsynonymous SNV	A280V	FALSE	0.0336373	3458.86	PASS	FALSE	2.40888	18.88	19	19:4493979:C:T	4493979	T	rs150536528	9904	-0.350693	0.1909	0.7042	0.4844	1.024	0.0662	0.006714	-0.4942	0.2689	0.610059	0.360235	1.03339	0.06608	Keep	-0.3485	0.3302	0.705746	0.369465	1.34824	0.2913	0.1471	0.5155	1.15847	0.42181	3.18356	0.7753	-0.4186	0.2061	0.657967	0.439332	0.985476	0.04226	-0.2128	0.2725	0.808318	0.473881	1.37892	0.4349
SESTD1	ENSG00000187231	synonymous SNV	K462K	FALSE	0.394589	40574.8	PASS	FALSE	-0.165582	1.291	2	2:179986553:C:T	179986553	C	rs56336305	9904	0.19062	0.1036	1.21	0.9873	1.482	0.06621	0.02282	0.4563	0.173	1.57822	1.12446	2.21511	0.008342	Keep	0.0923	0.1712	1.09669	0.784115	1.53388	0.5897	-0.06229	0.2103	0.93961	0.622258	1.41878	0.7671	0.2447	0.1197	1.27724	1.01023	1.61494	0.04085	0.04233	0.1319	1.04324	0.805574	1.35107	0.7483
FLNC	ENSG00000128591	synonymous SNV	A199A	FALSE	0.903154	92869.5	PASS	FALSE	1.25994	12.06	7	7:128475624:C:T	128475624	T	rs143942649	9904	0.578297	0.3147	1.783	0.9621	3.303	0.06621	0.002575	0.8546	0.5334	2.35043	0.826298	6.68589	0.1091	Keep	0.6993	0.5756	2.01234	0.651225	6.22143	0.2244	-0.102	0.6019	0.90303	0.277482	2.9388	0.8655	0.816	0.3879	2.26144	1.05737	4.83557	0.0354	0.3135	0.406	1.36821	0.617424	3.03133	0.44
SLC4A3	ENSG00000114923	nonsynonymous SNV	R104Q	FALSE	0.591859	60859.6	PASS	FALSE	3.8278	23.4	2	2:220493959:A:G	220493959	A	rs139947594	9904	-0.590771	0.3216	0.5539	0.2949	1.04	0.06622	0.002322	-0.7091	0.5468	0.492087	0.16847	1.43706	0.1947	Keep	-0.3382	0.5028	0.713053	0.266069	1.91038	0.5012	-0.7669	0.6633	0.464451	0.126565	1.70421	0.2476	-0.5171	0.3684	0.596247	0.289674	1.22753	0.1605	-0.5254	0.3995	0.591319	0.27036	1.29369	0.1884
PPM1K	ENSG00000163644	synonymous SNV	F113F	FALSE	0.701887	72173.6	PASS	FALSE	1.03245	10.84	4	4:89199397:A:G	89199397	A	rs116564150	9904	0.300105	0.1633	1.35	0.9801	1.859	0.06622	0.00934	0.2587	0.2582	1.29525	0.780828	2.14878	0.3164	Keep	0.4322	0.2625	1.54064	0.920904	2.57719	0.09974	0.1381	0.3519	1.14809	0.576085	2.28828	0.6946	0.3292	0.184	1.38986	0.96902	1.99352	0.07363	0.3199	0.2104	1.37699	0.911713	2.07965	0.1284
OBSL1	ENSG00000124006	nonsynonymous SNV	P1251L	FALSE	0.888516	91364.3	PASS	FALSE	0.887886	9.995	2	2:220422583:A:G	220422583	A	rs145485683	9904	-0.240544	0.1309	0.7862	0.6083	1.016	0.06622	0.01378	-0.201	0.2019	0.817912	0.550571	1.21507	0.3195	Keep	-0.314	0.2349	0.730519	0.461026	1.15754	0.1813	-0.1734	0.2639	0.840801	0.501275	1.4103	0.5112	-0.2465	0.1518	0.781531	0.580364	1.05235	0.1044	-0.2621	0.1739	0.769434	0.547168	1.08199	0.1318
PRPF19	ENSG00000110107	synonymous SNV	G318G	FALSE	0.0329751	3390.77	PASS	FALSE	1.74638	14.67	11	11:60666651:A:G	60666651	A	rs147483370	9904	0.303801	0.1654	1.355	0.9798	1.874	0.06623	0.008633	0.6266	0.2977	1.87124	1.04405	3.35348	0.03531	Keep	0.04229	0.2612	1.0432	0.625252	1.74037	0.8714	0.2049	0.3354	1.2274	0.6361	2.3686	0.5412	0.2734	0.1916	1.31443	0.902849	1.91363	0.1537	0.1387	0.2018	1.14878	0.773523	1.70608	0.4918
CD101	ENSG00000134256	nonsynonymous SNV	L362P	FALSE	0.487596	50138.5	PASS	FALSE	5.95903	27.7	1	1:117556271:C:T	117556271	C	rs34814219	9904	-0.845832	0.4605	0.4292	0.1741	1.058	0.06624	0.001161	1.223	1.117	3.39736	0.380526	30.3258	0.2736	Keep	-1.017	0.9498	0.361678	0.0561909	2.32681	0.2842	NA	NA	NA	NA	NA	NA	0.04802	0.6414	1.04919	0.298496	3.68769	0.9403	-1.959	0.787	0.140999	0.030137	0.659153	0.01279
ADAM18	ENSG00000168619	synonymous SNV	T291T	FALSE	0.375593	38621.4	PASS	FALSE	.	.	8	8:39496029:C:T	39496029	T	rs12708194	9899	0.0592119	0.03215	1.061	0.996	1.13	0.06624	0.3428	0.01013	0.05043	1.01018	0.915102	1.11516	0.8409	Keep	0.09343	0.05457	1.09793	0.986571	1.22189	0.08686	0.07191	0.06668	1.07456	0.942914	1.22458	0.2808	0.04678	0.03683	1.04789	0.97492	1.12637	0.204	0.08632	0.04191	1.09016	1.00418	1.18353	0.03945
OR14C36	ENSG00000177174	nonsynonymous SNV	Q141R	FALSE	0.846444	87038.1	PASS	FALSE	-0.335749	0.55	1	1:248512498:A:G	248512498	G	rs28448343	9903	0.0723207	0.03928	1.075	0.9952	1.161	0.06625	0.1872	0.005871	0.06102	1.00589	0.892526	1.13372	0.9234	Remove	0.07801	0.06573	1.08113	0.95045	1.22974	0.2353	0.1592	0.08495	1.17257	0.992709	1.385	0.06096	0.04165	0.04446	1.04253	0.95552	1.13746	0.349	0.1061	0.05162	1.11193	1.00495	1.23035	0.03982
GDF3	ENSG00000184344	synonymous SNV	N193N	FALSE	0.903142	92868.3	PASS	FALSE	0.19873	4.666	12	12:7842990:A:G	7842990	A	rs144017935	9904	0.86626	0.4716	2.378	0.9435	5.992	0.06626	0.001212	0.7284	0.7352	2.07176	0.490368	8.74953	0.3218	Keep	1.478	0.8179	4.38417	0.882673	21.7802	0.07071	-0.3093	0.98	0.733961	0.107528	5.01283	0.7523	1.097	0.5421	2.99517	1.03488	8.66247	0.04305	0.9076	0.6131	2.47837	0.745276	8.24	0.1387
DOCK10	ENSG00000135905	synonymous SNV	L1088L	FALSE	0.133824	13760.9	PASS	FALSE	0.007314	2.656	2	2:225684166:A:G	225684166	G	rs7572725	9904	-0.0806679	0.0439	0.9225	0.8465	1.005	0.06627	0.1382	-0.07894	0.06868	0.924095	0.807671	1.05725	0.2504	Keep	-0.1087	0.07362	0.896999	0.776468	1.03628	0.14	-0.06399	0.09351	0.938014	0.780906	1.12671	0.4937	-0.09446	0.04982	0.909864	0.825224	1.00319	0.05794	-0.09633	0.05744	0.908164	0.811476	1.01638	0.09353
HOXB2	ENSG00000173917	nonsynonymous SNV	D259V	FALSE	0.819761	84294.3	PASS	FALSE	-0.335963	0.549	17	17:46620725:A:T	46620725	A	rs183316427	9861	0.282921	0.1543	1.327	0.9811	1.796	0.06628	0.01039	0.2557	0.23	1.29137	0.822835	2.02668	0.2661	Keep	0.4171	0.2644	1.51755	0.903752	2.54798	0.1147	0.0962	0.3442	1.10098	0.560739	2.16171	0.7799	0.3489	0.1733	1.41751	1.00939	1.99073	0.04402	0.3051	0.2088	1.35676	0.901045	2.04276	0.144
VWF	ENSG00000110799	synonymous SNV	D1759D	FALSE	0.522494	53727	PASS	FALSE	0.967887	10.48	12	12:6125716:A:G	6125716	A	rs41276736	9904	-0.238003	0.1296	0.7882	0.6115	1.016	0.06629	0.01444	-0.4384	0.1973	0.645068	0.438235	0.949557	0.02626	Keep	0.109	0.2074	1.11516	0.742598	1.67464	0.5992	-0.4852	0.3087	0.615574	0.336216	1.12727	0.116	-0.1834	0.1429	0.832435	0.629141	1.10136	0.1991	-0.09414	0.1714	0.910155	0.650444	1.27354	0.5829
MUSK	ENSG00000030304	nonsynonymous SNV	S177G	FALSE	0.607308	62448.2	PASS	FALSE	0.785065	9.372	9	9:113550172:A:G	113550172	G	rs3739711	9904	0.262364	0.1427	1.3	0.9825	1.719	0.06629	0.01161	0.1158	0.2255	1.12277	0.721733	1.74683	0.6075	Keep	0.3379	0.2319	1.402	0.889852	2.20891	0.1452	0.4946	0.3081	1.63984	0.896461	2.99816	0.1084	0.1898	0.1616	1.20901	0.880734	1.65947	0.2404	0.3932	0.1844	1.48171	1.03237	2.12655	0.03294
CRACR2A	ENSG00000130038	synonymous SNV	H448H	FALSE	0.196867	20243.5	PASS	FALSE	.	.	12	12:3749874:C:T	3749874	T	rs7138453	9904	0.0563803	0.03062	1.058	0.9962	1.123	0.06629	0.4556	0.05159	0.04728	1.05294	0.959752	1.15523	0.2752	Keep	0.01662	0.05199	1.01676	0.918255	1.12581	0.7492	0.1097	0.06528	1.11594	0.981965	1.26833	0.09273	0.03432	0.03473	1.03492	0.966813	1.10783	0.3231	0.04915	0.04039	1.05038	0.970446	1.13689	0.2236
GMIP	ENSG00000089639	synonymous SNV	V903V	TRUE	0.703297	72318.6	PASS	FALSE	1.5987	13.84	19	19:19740976:A:C	19740976	A	rs112932461	9903	-0.681416	0.3711	0.5059	0.2445	1.047	0.0663	0.001717	-0.701	0.5905	0.496089	0.155984	1.57822	0.2351	Keep	-0.7505	0.6588	0.47213	0.129769	1.71738	0.2546	-0.7997	0.6814	0.449464	0.118245	1.70899	0.2406	-0.6956	0.4392	0.498775	0.210767	1.17963	0.1132	-0.6955	0.4709	0.498825	0.198097	1.25558	0.1397
FJX1	ENSG00000179431	nonsynonymous SNV	P316R	FALSE	0.012877	1324.12	PASS	FALSE	6.26817	29	11	11:35641131:C:G	35641131	G	rs148087489	9901	0.527683	0.2873	1.695	0.9651	2.976	0.06631	0.00303	0.7107	0.4018	2.03542	0.926121	4.47273	0.0769	Keep	0.2738	0.4557	1.31495	0.538267	3.21234	0.548	0.834	1.149	2.30251	0.241956	21.9112	0.4681	0.5419	0.2969	1.71927	0.960799	3.07714	0.06796	0.3131	0.419	1.36766	0.601577	3.10806	0.455
PLEKHO2	ENSG00000241839;ENSG00000249240	nonsynonymous SNV	R75H	FALSE	0.511374	52583.6	PASS	FALSE	7.2237	34	15	15:65147181:A:G	65147181	A	rs149641512	9904	-0.801624	0.4365	0.4486	0.1907	1.055	0.06631	0.001313	-0.8918	0.5956	0.409917	0.127581	1.31719	0.1343	Keep	-0.8332	0.8532	0.434656	0.0816756	2.31405	0.3288	-0.9965	1.056	0.369169	0.0466072	2.92414	0.3454	-0.7946	0.4763	0.451762	0.177639	1.14924	0.09531	-0.7453	0.6547	0.474592	0.131467	1.71241	0.255
CDCA4	ENSG00000170779	synonymous SNV	N55N	FALSE	0.581733	59818.5	PASS	FALSE	.	.	14	14:105478102:A:G	105478102	G	rs3803294	9904	-0.0603872	0.03291	0.9414	0.8825	1.004	0.06632	0.3201	-0.0064	0.05106	0.99362	0.898975	1.09821	0.9002	Remove	-0.116	0.05619	0.890475	0.797638	0.994148	0.03898	-0.07888	0.06957	0.924151	0.80638	1.05916	0.2569	-0.05487	0.03748	0.946608	0.879589	1.01877	0.1432	-0.09638	0.04337	0.908119	0.834102	0.988694	0.02627
DNAH11	ENSG00000105877	synonymous SNV	I1488I	FALSE	0.774944	79686	PASS	FALSE	-0.370845	0.454	7	7:21659645:C:T	21659645	C	rs56029521	9904	-0.0573114	0.03118	0.9443	0.8884	1.004	0.06633	0.4007	-0.02907	0.04823	0.971348	0.883733	1.06764	0.5467	Keep	-0.1224	0.0534	0.884794	0.796841	0.982397	0.02187	-0.01456	0.06602	0.985545	0.865974	1.12165	0.8255	-0.07033	0.0355	0.932086	0.869445	0.999252	0.04759	-0.0789	0.04118	0.924132	0.852485	1.00181	0.05537
FOS	ENSG00000170345	nonsynonymous SNV	K176N	FALSE	0.00546027	561.468	PASS	FALSE	5.11673	25.4	14	14:75747512:C:G	75747512	C	rs138334429	9904	-0.371499	0.2023	0.6897	0.4639	1.025	0.06635	0.005351	-0.5157	0.3644	0.597082	0.292293	1.21957	0.157	Keep	-0.608	0.3663	0.544439	0.265537	1.11628	0.09698	-0.1181	0.3336	0.888607	0.462134	1.70864	0.7233	-0.5727	0.2555	0.564001	0.341981	0.930605	0.025	-0.2968	0.2413	0.743193	0.463152	1.19268	0.2187
SPTBN5	ENSG00000137877	nonsynonymous SNV	G2821R	FALSE	0.905123	93072	PASS	FALSE	-0.169254	1.269	15	15:42149596:C:G	42149596	G	rs1197675	9903	-0.0602809	0.03285	0.9415	0.8828	1.004	0.06636	0.316	-0.09797	0.05111	0.906676	0.820288	1.00221	0.05527	Keep	-0.0366	0.05535	0.964062	0.864936	1.07454	0.5085	-0.02398	0.07024	0.976305	0.850781	1.12042	0.7328	-0.07014	0.03732	0.932263	0.866494	1.00301	0.06018	-0.03279	0.04315	0.967742	0.889229	1.05314	0.4473
GLP1R	ENSG00000112164	synonymous SNV	R176R	FALSE	0.300876	30938.5	PASS	FALSE	.	.	6	6:39040654:A:C	39040654	A	rs2235868	9904	-0.0563587	0.03067	0.9452	0.8901	1.004	0.06637	0.487	-0.03598	0.04694	0.96466	0.879853	1.05762	0.4434	Remove	-0.106	0.05252	0.899425	0.811395	0.996943	0.04356	-0.02809	0.06572	0.972301	0.85479	1.10594	0.669	-0.0672	0.03476	0.935008	0.873454	1.00093	0.05322	-0.07357	0.04077	0.929071	0.857701	1.00637	0.07119
DSTYK	ENSG00000133059	nonsynonymous SNV	R739W	FALSE	0.71718	73746.1	PASS	FALSE	7.58409	34	1	1:205128698:A:G	205128698	A	rs114762711	9904	-0.484021	0.2637	0.6163	0.3676	1.033	0.06638	0.003584	-0.8795	0.4015	0.41499	0.189002	0.91164	0.0285	Keep	-0.6782	0.5003	0.50753	0.190329	1.35297	0.1752	0.1124	0.5077	1.11896	0.413706	3.02527	0.8248	-0.8137	0.3091	0.443215	0.241956	0.812369	0.008482	-0.2064	0.3497	0.813508	0.409958	1.61446	0.5551
CER1	ENSG00000147869	synonymous SNV	P61P	FALSE	0.799144	82174.4	PASS	FALSE	-0.096478	1.756	9	9:14722488:C:T	14722488	C	rs140658558	9904	0.78527	0.4279	2.193	0.9483	5.074	0.06638	0.001616	1.529	0.8254	4.61356	0.91523	23.2662	0.06393	Keep	0.5971	0.7195	1.81684	0.443437	7.44096	0.4066	0.3985	0.7348	1.48959	0.352748	6.29024	0.5876	0.975	0.539	2.65117	0.921853	7.6217	0.07045	0.5161	0.5121	1.67548	0.614037	4.57223	0.3136
ZNF653	ENSG00000161914	synonymous SNV	P346P	FALSE	0.33903	34861.8	PASS	FALSE	0.063414	3.221	19	19:11598240:A:G	11598240	A	rs36103734	9904	0.356975	0.1944	1.429	0.9762	2.091	0.06639	0.006412	0.6619	0.2953	1.93847	1.08666	3.45907	0.025	Keep	0.03259	0.3436	1.03313	0.526818	2.02607	0.9244	0.3502	0.4372	1.41935	0.60242	3.34344	0.4232	0.4122	0.2171	1.51014	0.986828	2.31105	0.05758	0.1324	0.2659	1.14156	0.67787	1.92264	0.6185
PCBP3	ENSG00000183570	synonymous SNV	K268K	FALSE	0.530677	54568.4	PASS	FALSE	1.22115	11.86	21	21:47350707:A:G	47350707	A	rs148366893	9904	0.609766	0.3321	1.84	0.9596	3.527	0.0664	0.002423	0.9222	0.5849	2.51482	0.799235	7.9169	0.1149	Keep	0.7603	0.5603	2.13892	0.713338	6.4109	0.1748	0.12	0.5913	1.1275	0.353808	3.59304	0.8392	0.8315	0.4013	2.29676	1.04604	5.04299	0.03825	0.4567	0.4056	1.57886	0.712981	3.49733	0.2602
DNER	ENSG00000187957	synonymous SNV	S624S	FALSE	0.0553028	5686.68	PASS	FALSE	1.11401	11.29	2	2:230231819:A:G	230231819	A	rs142994637	9904	-0.606603	0.3304	0.5452	0.2853	1.042	0.06641	0.002221	-0.1263	0.6096	0.88135	0.266868	2.91247	0.8359	Keep	-0.655	0.5792	0.519442	0.16696	1.61656	0.2582	-0.6903	0.5645	0.501426	0.165796	1.51604	0.2214	-0.477	0.4146	0.620643	0.275271	1.39864	0.2499	-0.7108	0.4012	0.491251	0.223801	1.07839	0.07642
TNFRSF13B	ENSG00000240505	synonymous SNV	S277S	FALSE	0.483641	49731.8	PASS	FALSE	-1.13395	0.009	17	17:16842912:A:G	16842912	G	rs11078355	9904	0.0573251	0.03129	1.059	0.9961	1.126	0.06641	0.4109	0.1094	0.04832	1.11561	1.01475	1.22642	0.02364	Remove	0.06024	0.05336	1.06209	0.956619	1.17916	0.259	-0.02759	0.06647	0.972787	0.853935	1.10816	0.678	0.08743	0.03556	1.09137	1.0179	1.17011	0.01394	0.01807	0.04135	1.01823	0.938953	1.1042	0.6622
CFAP97	ENSG00000164323	synonymous SNV	P80P	FALSE	0.788986	81129.8	PASS	FALSE	.	.	4	4:186112111:A:G	186112111	G	rs3108237	9904	0.0563803	0.03086	1.058	0.9962	1.124	0.06643	0.464	0.03594	0.04797	1.03659	0.943574	1.13883	0.4537	Keep	0.1325	0.05207	1.14168	1.0309	1.2644	0.01095	-0.03912	0.06569	0.961635	0.845438	1.09376	0.5515	0.08192	0.03505	1.08537	1.01332	1.16253	0.01942	0.06309	0.04049	1.06512	0.983862	1.15315	0.1192
CDK6	ENSG00000105810	nonsynonymous SNV	S317C	FALSE	0.56232	57822.3	PASS	FALSE	0.701088	8.834	7	7:92244486:A:T	92244486	A	rs140409009	9904	-0.684981	0.3733	0.5041	0.2425	1.048	0.06644	0.001817	-0.7045	0.6098	0.494356	0.149569	1.63362	0.248	Keep	-0.9416	0.7018	0.390003	0.0985688	1.54342	0.1797	-0.6143	0.6832	0.541019	0.141848	2.06411	0.3686	-0.7578	0.4464	0.468696	0.195343	1.12423	0.08959	-0.7132	0.4786	0.490073	0.191858	1.25207	0.1362
ADGRG5	ENSG00000159618	nonsynonymous SNV	V346L	FALSE	0.819012	84217.3	PASS	FALSE	5.65711	26.7	16	16:57601982:C:G	57601982	C	rs140917718	9904	-0.295849	0.1612	0.7439	0.5423	1.02	0.06644	0.009138	-0.06866	0.2514	0.933644	0.570353	1.52837	0.7848	Keep	-0.3473	0.2612	0.706593	0.423458	1.17904	0.1837	-0.6451	0.38	0.52461	0.249075	1.10493	0.08962	-0.2092	0.1774	0.811233	0.572925	1.14866	0.2384	-0.4652	0.2134	0.628009	0.413334	0.954221	0.02929
CROCC2	ENSG00000226321	nonsynonymous SNV	R552Q	FALSE	0.147363	15153.1	PASS	FALSE	-1.20149	0.006	2	2:241874809:A:G	241874809	A	rs73107807	9468	-0.811255	0.442	0.4443	0.1868	1.057	0.06645	0.001215	-0.508	0.6131	0.601698	0.180866	2.00091	0.4073	Keep	-0.2795	1.24	0.756162	0.0666034	8.58486	0.8216	-1.324	0.8151	0.266069	0.0538259	1.31443	0.1043	-0.4055	0.5459	0.666643	0.228779	1.94313	0.4575	-1.14	0.673	0.319819	0.0855204	1.19602	0.09027
P2RX7	ENSG00000089041	synonymous SNV	L534L	FALSE	0.165178	16984.9	PASS	FALSE	0.528693	7.647	12	12:121622419:G:T	121622419	T	rs3751142	9904	0.108854	0.0592	1.115	0.9926	1.252	0.06647	0.07184	0.1021	0.09315	1.10749	0.922719	1.32936	0.2729	Keep	0.09749	0.09615	1.1024	0.913045	1.33096	0.3106	0.1054	0.1307	1.11115	0.86002	1.43562	0.4202	0.09425	0.06666	1.09883	0.964255	1.2522	0.1574	0.09653	0.07685	1.10134	0.947347	1.28044	0.2091
PAPLN	ENSG00000100767	nonsynonymous SNV	T1201M	FALSE	0.228679	23514.6	PASS	FALSE	7.40741	34	14	14:73735366:C:T	73735366	T	rs4903104	9904	0.07139	0.03913	1.074	0.9951	1.16	0.06647	0.189	0.09286	0.06071	1.09731	0.974199	1.23602	0.1262	Keep	-0.0083	0.06746	0.991734	0.868924	1.1319	0.9021	0.1868	0.08132	1.20539	1.02776	1.41354	0.02164	0.05113	0.04481	1.05246	0.963965	1.14912	0.2539	0.07077	0.0515	1.07333	0.970281	1.18732	0.1694
TUBB6	ENSG00000176014	synonymous SNV	S55S	FALSE	0.0757456	7788.77	PASS	FALSE	1.45549	13.08	18	18:12308793:C:G	12308793	C	rs11267036	9904	0.0898407	0.04913	1.094	0.9939	1.205	0.06647	0.1097	0.2037	0.07633	1.22593	1.05563	1.42376	0.007603	Keep	-0.07433	0.08362	0.928365	0.788045	1.09369	0.3741	0.07832	0.1055	1.08147	0.879414	1.3299	0.4579	0.08529	0.0556	1.08903	0.976588	1.21446	0.125	-0.007296	0.065	0.992731	0.873978	1.12761	0.9106
C4BPA	ENSG00000123838	nonsynonymous SNV	R240H	FALSE	0.13555	13938.3	PASS	FALSE	0.133601	3.969	1	1:207300070:A:G	207300070	A	rs45574833	9904	0.242162	0.1318	1.274	0.9837	1.649	0.06649	0.01444	0.1841	0.2166	1.20214	0.786235	1.83786	0.3955	Keep	0.1634	0.1996	1.17751	0.796284	1.74107	0.413	0.4363	0.3111	1.54697	0.840717	2.84624	0.1608	0.1507	0.1462	1.16265	0.873017	1.54852	0.3025	0.2583	0.1655	1.29473	0.936112	1.79069	0.1185
ZNF532	ENSG00000074657	synonymous SNV	L1145L	FALSE	0.619927	63745.8	PASS	FALSE	0.124859	3.875	18	18:56651227:A:G	56651227	A	rs9958389	9904	0.703098	0.3832	2.02	0.9533	4.281	0.0665	0.001817	1.023	0.8193	2.78153	0.55811	13.8599	0.2119	Keep	1.284	0.6818	3.61106	0.949044	13.7357	0.05967	0.07596	0.6584	1.07892	0.297007	3.91964	0.9082	1.145	0.523	3.14244	1.12716	8.75828	0.02861	0.5742	0.4437	1.77571	0.744234	4.23761	0.1956
MYO7A	ENSG00000137474	frameshift deletion	G1172fs	FALSE	0.0162702	1673.03	PASS	FALSE	.	.	11	11:76895770:G:GGGAGGCGGGGACACCAGGGCCT	76895770	G	rs111033223;rs143953991	9904	-0.0569937	0.03109	0.9446	0.8887	1.004	0.0665	0.466	-0.0695	0.04795	0.93286	0.849166	1.02479	0.1473	Remove	-0.087	0.05213	0.916677	0.827621	1.01529	0.09512	0.006652	0.06786	1.00667	0.88135	1.14981	0.9219	-0.07675	0.03505	0.926121	0.864676	0.99199	0.02857	-0.05326	0.04105	0.948133	0.874852	1.02756	0.1945
PLCD4	ENSG00000115556	nonsynonymous SNV	R325W	FALSE	0.283203	29121.2	PASS	FALSE	5.12707	25.4	2	2:219492952:C:T	219492952	T	rs61733653	9904	0.265436	0.1447	1.304	0.9821	1.732	0.06652	0.01136	0.418	0.2181	1.51892	0.990684	2.32891	0.05523	Keep	0.2107	0.2317	1.23454	0.783958	1.9441	0.3632	-0.03004	0.3637	0.970407	0.47578	1.97921	0.9342	0.3225	0.1572	1.38057	1.01454	1.87874	0.04018	0.1244	0.1955	1.13247	0.772055	1.6613	0.5245
CDH23	ENSG00000107736	synonymous SNV	T1272T	FALSE	0.268686	27628.4	PASS	FALSE	0.856664	9.809	10	10:73491829:C:T	73491829	T	rs56107171	9904	-0.586627	0.3197	0.5562	0.2972	1.041	0.06653	0.002373	-1.402	0.4874	0.246104	0.0946093	0.639672	0.00402	Keep	0.7972	0.6469	2.21932	0.624627	7.8853	0.2178	-0.396	0.6148	0.673007	0.201695	2.24566	0.5195	-0.5834	0.371	0.557998	0.26982	1.15465	0.1159	0.1817	0.433	1.19925	0.513246	2.80107	0.6748
IL23A	ENSG00000110944	synonymous SNV	S106S	FALSE	0.0471971	4853.18	PASS	FALSE	1.28101	12.17	12	12:56733531:A:G	56733531	A	rs11171806	9904	0.115113	0.06257	1.122	0.9922	1.268	0.06654	0.06578	0.1712	0.1005	1.18673	0.97453	1.44499	0.08853	Keep	0.009745	0.1036	1.00979	0.824317	1.23701	0.925	0.1855	0.1303	1.20382	0.932534	1.55411	0.1545	0.08093	0.07137	1.08429	0.942744	1.24707	0.2568	0.08002	0.08018	1.08331	0.92576	1.26769	0.3183
C17orf74	ENSG00000184560	nonframeshift deletion	p.185_186del	FALSE	0.598429	61535.3	PASS	FALSE	.	.	17	17:7329864:T:TGGA	7329864	T	rs566851338	9904	-0.771541	0.4205	0.4623	0.2028	1.054	0.06654	0.001414	-1.418	0.6614	0.242198	0.0662712	0.885414	0.03204	Keep	0.3176	0.6205	1.37383	0.40718	4.63669	0.6088	-2.311	1.262	0.099162	0.00835412	1.17704	0.06713	-0.5463	0.4403	0.579088	0.244388	1.37245	0.2146	-0.2935	0.5481	0.745649	0.254616	2.18322	0.5923
NAV2	ENSG00000166833	synonymous SNV	R1828R	FALSE	0.0106283	1092.88	PASS	FALSE	.	.	11	11:20101744:A:C	20101744	C	rs1867115	9904	0.0806579	0.04376	1.084	0.9945	1.181	0.06654	0.1462	0.1401	0.06753	1.15039	1.00773	1.31311	0.03807	Remove	-0.009774	0.0753	0.990274	0.854362	1.14775	0.8967	0.0882	0.09297	1.09221	0.910274	1.31049	0.3427	0.07662	0.04977	1.07963	0.979278	1.19029	0.1237	0.02464	0.05813	1.02495	0.91458	1.14866	0.6717
SLC6A18	ENSG00000164363	synonymous SNV	A157A	FALSE	0.141131	14512.2	PASS	FALSE	2.42149	18.96	5	5:1235627:C:T	1235627	T	rs74919274	9904	0.24059	0.1312	1.272	0.9837	1.645	0.06656	0.01383	0.567	0.2213	1.76297	1.14236	2.721	0.01042	Keep	-0.3402	0.2119	0.711628	0.469776	1.07802	0.1084	0.7871	0.2973	2.19702	1.22667	3.93535	0.008116	0.06895	0.1475	1.07138	0.802358	1.43061	0.6402	0.04567	0.1671	1.04673	0.754425	1.45223	0.7846
KRT83	ENSG00000170523	nonsynonymous SNV	R149C	FALSE	0.405365	41682.9	PASS	FALSE	5.49023	26.2	12	12:52713088:A:G	52713088	A	rs2857663	9904	-0.0886127	0.04828	0.9152	0.8326	1.006	0.06657	0.1135	-0.002446	0.07362	0.997557	0.863553	1.15235	0.9735	Remove	-0.1913	0.08194	0.825885	0.70335	0.969747	0.01955	-0.0991	0.1064	0.905652	0.735209	1.11561	0.3517	-0.08532	0.05423	0.918218	0.825637	1.02119	0.1157	-0.1557	0.06447	0.855816	0.754198	0.971057	0.01571
CCT4	ENSG00000115484	synonymous SNV	I322I	FALSE	0.419727	43159.7	PASS	FALSE	0.954294	10.4	2	2:62100380:G:T	62100380	T	rs76248080	9904	0.079735	0.04337	1.083	0.9946	1.179	0.06658	0.1482	0.1515	0.069	1.16358	1.01638	1.33202	0.02813	Keep	0.01817	0.07407	1.01834	0.880734	1.17751	0.8062	0.07228	0.08841	1.07496	0.903933	1.27826	0.4136	0.08969	0.05003	1.09384	0.991672	1.20647	0.073	0.0401	0.05629	1.04091	0.932189	1.1623	0.4762
ELSPBP1	ENSG00000169393	synonymous SNV	C88C	FALSE	0.666363	68520.8	PASS	FALSE	0.341183	6.085	19	19:48519205:C:T	48519205	T	rs34647554	9904	-0.0802344	0.04374	0.9229	0.8471	1.006	0.06658	0.1419	-0.1896	0.06758	0.82729	0.724626	0.944415	0.005013	Remove	0.03151	0.07463	1.03201	0.891544	1.19459	0.6729	-0.08105	0.092	0.922148	0.769973	1.10436	0.3783	-0.08793	0.04984	0.915825	0.830606	1.00979	0.07766	0.00127	0.0576	1.00127	0.894402	1.12098	0.9824
GNA13	ENSG00000120063	synonymous SNV	Q144Q	FALSE	0.148494	15269.4	PASS	FALSE	-0.073292	1.937	17	17:63049698:C:T	63049698	C	rs41300618	9904	-0.262534	0.1431	0.7691	0.581	1.018	0.0666	0.01171	-0.2078	0.2331	0.812369	0.514479	1.28274	0.3726	Keep	-0.4658	0.2466	0.627633	0.387089	1.01764	0.05889	-0.1892	0.2806	0.827621	0.477544	1.43433	0.5001	-0.3188	0.1654	0.727021	0.525765	1.0054	0.05393	-0.3146	0.1826	0.730081	0.510431	1.04424	0.08491
TMTC1	ENSG00000133687	synonymous SNV	R737R	FALSE	0.904756	93034.3	PASS	FALSE	1.60587	13.88	12	12:29670504:A:G	29670504	A	rs12227259	9904	0.454255	0.2476	1.575	0.9694	2.559	0.06661	0.003887	0.08481	0.3964	1.08851	0.500524	2.36718	0.8306	Keep	0.5617	0.4534	1.75365	0.721012	4.26311	0.2155	0.8068	0.458	2.24073	0.913146	5.49589	0.07814	0.3269	0.2975	1.38666	0.773987	2.48432	0.2718	0.6528	0.3181	1.92091	1.02974	3.58228	0.04016
LRGUK	ENSG00000155530	nonsynonymous SNV	G297V	FALSE	0.943328	97000.5	PASS	FALSE	6.32718	29.3	7	7:133848243:G:T	133848243	T	rs79217401	9904	0.898127	0.4896	2.455	0.9403	6.409	0.06661	0.001212	0.3304	0.7566	1.39152	0.316004	6.12881	0.6623	Keep	1.069	1.149	2.91247	0.306358	27.6604	0.3521	1.587	0.8207	4.88906	0.9787	24.4346	0.05315	0.5794	0.6212	1.78497	0.528295	6.03153	0.3509	1.308	0.6654	3.69877	1.00349	13.6263	0.04939
PLEC	ENSG00000178209	nonsynonymous SNV	E2974K	FALSE	0.548871	56439.3	PASS	FALSE	2.9568	22.1	8	8:144995480:C:T	144995480	T	rs199661077	9904	-0.598929	0.3266	0.5494	0.2897	1.042	0.06664	0.002221	-1.062	0.4861	0.345764	0.13332	0.896641	0.02893	Keep	-0.4695	0.6507	0.625315	0.174645	2.23849	0.4706	0.161	0.6507	1.17468	0.328243	4.20385	0.8046	-0.788	0.3848	0.454753	0.213953	0.966784	0.04058	-0.1844	0.4493	0.831603	0.344728	2.00632	0.6816
CAPRIN2	ENSG00000110888	nonsynonymous SNV	S71L	FALSE	0.45472	46758	PASS	FALSE	3.231	22.8	12	12:30906486:A:G	30906486	A	rs78475457	9904	-0.819391	0.4468	0.4407	0.1836	1.058	0.06664	0.001262	-0.3624	0.8108	0.696004	0.14199	3.41098	0.655	Keep	-1.416	0.7888	0.242683	0.0517154	1.1394	0.07273	-0.7371	0.9443	0.4785	0.0751702	3.04652	0.4351	-0.9207	0.5009	0.39824	0.149121	1.06294	0.06605	-1.163	0.5837	0.312547	0.0995595	0.981493	0.04637
CCDC146	ENSG00000135205	synonymous SNV	A115A	FALSE	0.570286	58641.4	PASS	FALSE	0.951746	10.38	7	7:76871113:A:G	76871113	G	rs17230060	9904	0.0760347	0.04161	1.079	0.9948	1.171	0.06665	0.1594	0.06176	0.06529	1.06371	0.935934	1.20889	0.3442	Keep	0.07346	0.07014	1.07623	0.937996	1.23479	0.2949	0.08791	0.08718	1.09189	0.920397	1.29537	0.3132	0.06067	0.04746	1.06255	0.968158	1.16614	0.2012	0.08893	0.05422	1.093	0.982819	1.21555	0.1009
GPR179	ENSG00000188888	nonsynonymous SNV	R804W	FALSE	0.212134	21813.4	PASS	FALSE	3.41331	23	17	17:36487042:A:G	36487042	A	rs201086495	9904	0.783445	0.4272	2.189	0.9476	5.056	0.06665	0.001414	0.6719	0.6146	1.95795	0.587077	6.52734	0.2742	Keep	1.207	1.166	3.34344	0.339935	32.8845	0.3007	0.6338	0.8073	1.88476	0.38736	9.17058	0.4324	0.8639	0.5367	2.3724	0.828615	6.79373	0.1075	0.8094	0.6257	2.24656	0.659021	7.65991	0.1958
SERPINB10	ENSG00000242550	nonsynonymous SNV	P140S	FALSE	0.532336	54739	PASS	FALSE	1.37918	12.68	18	18:61587067:C:T	61587067	T	rs9967382	9904	0.0695261	0.03816	1.072	0.9952	1.156	0.06666	0.2026	0.1024	0.06045	1.10783	0.984088	1.2472	0.09015	Remove	0.06008	0.06446	1.06192	0.935888	1.2049	0.3513	0.04457	0.07838	1.04558	0.896641	1.21921	0.5696	0.07649	0.04377	1.07949	0.990746	1.17621	0.08054	0.0569	0.04948	1.05855	0.960713	1.16637	0.2502
CDH6	ENSG00000113361	synonymous SNV	F672F	FALSE	0.802055	82473.7	PASS	FALSE	-0.048026	2.148	5	5:31323058:C:T	31323058	C	rs146257998	9904	-0.327116	0.1784	0.721	0.5082	1.023	0.06667	0.007219	-0.3931	0.2834	0.674961	0.387322	1.17621	0.1654	Keep	-0.3593	0.2871	0.698165	0.397723	1.22556	0.2108	-0.0986	0.3979	0.906105	0.415406	1.97645	0.8043	-0.3799	0.2001	0.68393	0.462042	1.0124	0.05764	-0.3038	0.2275	0.738008	0.472508	1.15281	0.1819
CAV1	ENSG00000105974	nonsynonymous SNV	G15V	FALSE	0.256755	26401.6	PASS	FALSE	1.27752	12.15	7	7:116165160:G:T	116165160	T	rs35697540	9904	-0.245389	0.1338	0.7824	0.6019	1.017	0.06667	0.01353	-0.5685	0.2009	0.566374	0.382051	0.839625	0.004652	Keep	0.1572	0.2286	1.17023	0.74774	1.83162	0.4915	-0.185	0.3049	0.831104	0.457261	1.51059	0.5439	-0.2578	0.1504	0.77275	0.575452	1.03764	0.08648	0.03066	0.1808	1.03113	0.723395	1.46976	0.8654
NYAP1	ENSG00000166924	nonsynonymous SNV	Y551S	FALSE	5.59338e-06	0.575156	PASS	FALSE	4.57775	24.4	7	7:100086996:A:C	100086996	C	.	9904	-0.371499	0.2026	0.6897	0.4637	1.026	0.06668	0.005957	-0.2677	0.3335	0.765137	0.397962	1.47108	0.4222	Keep	-0.5925	0.2808	0.552943	0.318861	0.958707	0.03485	0.5821	0.6773	1.78979	0.474544	6.74634	0.3901	-0.5335	0.2141	0.586548	0.385544	0.892347	0.0127	-0.4902	0.2567	0.612504	0.370353	1.01299	0.05618
C1QTNF1	ENSG00000173918	synonymous SNV	S55S	FALSE	0.0159918	1644.4	PASS	FALSE	0.099037	3.598	17	17:77040185:C:G	77040185	C	rs4789853	9904	0.0610951	0.03353	1.063	0.9958	1.136	0.06669	0.2941	0.04671	0.05264	1.04782	0.945104	1.16172	0.3749	Remove	0.07059	0.05624	1.07314	0.961135	1.19818	0.2094	0.09328	0.07086	1.09777	0.955424	1.26137	0.188	0.04786	0.0382	1.04902	0.973352	1.13055	0.2103	0.06973	0.04369	1.07222	0.984206	1.16813	0.1105
ACSBG1	ENSG00000103740	synonymous SNV	I268I	FALSE	0.531469	54649.9	PASS	FALSE	-0.241125	0.897	15	15:78474898:A:G	78474898	G	rs148820547	9904	0.654406	0.357	1.924	0.9559	3.874	0.06671	0.002019	0.776	0.5072	2.17276	0.804125	5.87085	0.126	Keep	0.4795	0.5546	1.61527	0.544711	4.78746	0.3873	0.7302	1.189	2.0755	0.201897	21.3489	0.5391	0.6423	0.374	1.90085	0.913264	3.95508	0.08591	0.5322	0.4973	1.70267	0.642364	4.51317	0.2846
TCF3	ENSG00000071564	synonymous SNV	P309P	FALSE	0.238418	24516.1	PASS	FALSE	2.13135	17.06	19	19:1621865:C:T	1621865	T	rs188936574	9904	0.348542	0.1902	1.417	0.9762	2.058	0.06672	0.006361	0.336	0.3148	1.39934	0.754953	2.59348	0.2859	Keep	0.4231	0.3197	1.52669	0.815952	2.85765	0.1856	0.2159	0.3639	1.24098	0.608171	2.53248	0.553	0.3683	0.2224	1.44528	0.934541	2.23491	0.0978	0.3568	0.2387	1.42875	0.894849	2.2812	0.135
PLEC	ENSG00000178209	nonsynonymous SNV	S523R	FALSE	0.91768	94363.2	PASS	FALSE	4.06246	23.7	8	8:145008497:C:G	145008497	C	rs201667254	9904	-0.886732	0.4837	0.412	0.1596	1.063	0.06673	0.001111	0.2622	0.8237	1.29979	0.258722	6.53387	0.7503	Keep	-2.022	1.093	0.13239	0.0155297	1.12727	0.06427	-1.296	1.017	0.273624	0.0372538	2.00893	0.2026	-0.7472	0.5551	0.473691	0.159614	1.40607	0.1783	-1.7	0.7176	0.182684	0.0447797	0.745724	0.01785
GAN	ENSG00000261609	synonymous SNV	Y431Y	FALSE	0.758345	77979.1	PASS	FALSE	0.882083	9.961	16	16:81398635:C:T	81398635	T	rs2608555	9904	-0.0653922	0.03568	0.9367	0.8734	1.005	0.06673	0.2446	-0.06426	0.05501	0.937761	0.841895	1.04452	0.2427	Keep	-0.03309	0.06048	0.967451	0.859332	1.08921	0.5843	-0.1122	0.07685	0.893865	0.768896	1.03916	0.1443	-0.05378	0.04042	0.947641	0.875465	1.02576	0.1833	-0.06735	0.04724	0.934868	0.852229	1.02556	0.154
FRMD1	ENSG00000153303	nonsynonymous SNV	R228Q	FALSE	0.993319	102141	PASS	FALSE	0.566837	7.923	6	6:168464402:C:T	168464402	T	rs73028318	9904	0.284427	0.1552	1.329	0.9806	1.801	0.06674	0.0103	0.4373	0.2461	1.54852	0.955969	2.50829	0.07557	Keep	0.2812	0.262	1.32472	0.792788	2.21378	0.283	-0.06483	0.3227	0.937227	0.497878	1.76438	0.8408	0.3772	0.1772	1.4582	1.03035	2.0637	0.03328	0.1544	0.2025	1.16696	0.784664	1.73551	0.4458
POC1A	ENSG00000164087	nonsynonymous SNV	A204T	FALSE	0.0539086	5543.31	PASS	FALSE	5.29434	25.7	3	3:52179931:C:T	52179931	T	rs139147068	9904	-0.699366	0.3814	0.4969	0.2353	1.049	0.06674	0.001666	-0.2549	0.7867	0.774994	0.165796	3.6219	0.7459	Remove	-0.9145	0.6284	0.400717	0.116951	1.37314	0.1456	-0.8091	0.6313	0.445259	0.129251	1.53449	0.2	-0.7448	0.4774	0.474829	0.186374	1.21046	0.1188	-0.8571	0.4446	0.424391	0.177462	1.01444	0.05389
LRP1	ENSG00000123384	synonymous SNV	K2551K	FALSE	0.94045	96704.6	PASS	FALSE	1.45148	13.06	12	12:57587056:A:G	57587056	A	rs138348495	9889	0.34146	0.1862	1.407	0.9767	2.027	0.06675	0.007028	0.1706	0.2811	1.18602	0.683656	2.05752	0.5439	Keep	0.4372	0.3149	1.54837	0.835354	2.8691	0.165	0.4878	0.4072	1.62873	0.7333	3.61828	0.2309	0.3003	0.2086	1.35026	0.897089	2.03216	0.15	0.4559	0.2481	1.57759	0.970077	2.56562	0.06613
SCML4	ENSG00000146285	nonsynonymous SNV	G158D	FALSE	0.50392	51817.1	PASS	FALSE	6.63747	32	6	6:108067907:C:T	108067907	T	rs142985964	9904	-0.522392	0.285	0.5931	0.3392	1.037	0.06679	0.002979	-0.5667	0.4118	0.567395	0.253093	1.27188	0.1688	Keep	-0.5899	0.5243	0.554383	0.198295	1.5493	0.2606	-0.4085	0.6134	0.664646	0.199688	2.21156	0.5054	-0.5588	0.3218	0.571895	0.304526	1.07452	0.08246	-0.4896	0.3989	0.612871	0.280271	1.3395	0.2197
CLDN7	ENSG00000181885	synonymous SNV	V197V	FALSE	0.0512648	5271.46	PASS	FALSE	.	.	17	17:7163739:A:G	7163739	A	rs4562	9904	0.0582689	0.03163	1.06	0.996	1.127	0.0668	0.3759	0.1082	0.04894	1.11427	1.01239	1.22654	0.02701	Remove	-0.00211	0.05351	0.997892	0.898526	1.10827	0.9685	0.04383	0.06772	1.0448	0.914946	1.19315	0.5174	0.05278	0.03582	1.0542	0.982731	1.13088	0.1406	0.01199	0.04168	1.01206	0.932664	1.09821	0.7737
SLCO1C1	ENSG00000139155	synonymous SNV	F12F	FALSE	0.797765	82032.6	PASS	FALSE	1.74551	14.67	12	12:20852546:C:T	20852546	T	rs34243130	9903	-0.108476	0.05918	0.8972	0.7989	1.008	0.06682	0.07331	-0.2019	0.0883	0.817177	0.687289	0.971582	0.02223	Keep	0.01558	0.09811	1.0157	0.838031	1.23109	0.8739	-0.1014	0.1384	0.903572	0.688941	1.18507	0.4638	-0.1017	0.06551	0.903301	0.794454	1.02703	0.1205	-0.03274	0.07978	0.96779	0.827704	1.13156	0.6815
ENGASE	ENSG00000167280	synonymous SNV	P67P	FALSE	4.75937e-05	4.89396	PASS	FALSE	0.561827	7.888	17	17:77073566:A:G	77073566	A	rs3744181	9872	0.0788112	0.04282	1.082	0.9946	1.176	0.06682	0.1442	0.0362	0.06687	1.03686	0.909491	1.18211	0.5883	Remove	0.1122	0.07174	1.11874	0.972009	1.28763	0.1178	0.1074	0.09069	1.11338	0.932077	1.33003	0.2363	0.05203	0.04865	1.05341	0.957595	1.15882	0.2849	0.1054	0.05587	1.11115	0.995875	1.23974	0.0593
DNAJC13	ENSG00000138246	nonsynonymous SNV	T1895M	FALSE	0.690395	70991.9	PASS	FALSE	2.25379	17.86	3	3:132241682:C:T	132241682	T	rs145242123	9904	0.599935	0.3273	1.822	0.9592	3.461	0.06683	0.002423	0.02597	0.4397	1.02631	0.433484	2.42978	0.9529	Remove	0.9086	0.5791	2.48085	0.797399	7.72143	0.1166	1.751	1.098	5.76036	0.669382	49.6005	0.1108	0.4195	0.3497	1.5212	0.766516	3.01922	0.2303	1.106	0.4954	3.02225	1.14419	7.97251	0.02563
GPRIN1	ENSG00000169258	synonymous SNV	G652G	FALSE	0.732749	75347.1	PASS	FALSE	.	.	5	5:176024880:C:T	176024880	C	rs4868663	9904	0.122218	0.06644	1.13	0.9916	1.287	0.06683	0.05725	0.1251	0.1069	1.13326	0.919119	1.39724	0.2417	Remove	0.2024	0.1114	1.22434	0.984177	1.52303	0.06925	0.02935	0.1347	1.02978	0.790808	1.34098	0.8275	0.1538	0.0768	1.16626	1.00327	1.35568	0.04524	0.1228	0.08542	1.13066	0.956361	1.33669	0.1505
C2orf16	ENSG00000221843	nonsynonymous SNV	I774V	FALSE	0.916568	94248.8	PASS	FALSE	2.85833	21.7	2	2:27801759:A:G	27801759	G	rs1919128	9904	0.0629748	0.03428	1.065	0.9956	1.139	0.06683	0.2749	0.04493	0.05379	1.04595	0.941303	1.1623	0.4035	Remove	0.08692	0.05811	1.09081	0.97339	1.22238	0.1347	0.04469	0.07108	1.0457	0.909709	1.20202	0.5295	0.0646	0.03926	1.06673	0.987726	1.15212	0.09987	0.06802	0.04469	1.07039	0.98061	1.16836	0.128
MIR4436A;NONE	ENSG00000241755	nonsynonymous SNV	R46W	FALSE	0.51287	52737.3	PASS	FALSE	2.06924	16.65	2	2:89309694:A:G	89309694	A	rs185997823	9903	0.203757	0.1111	1.226	0.986	1.524	0.06683	0.01994	0.04395	0.1612	1.04493	0.761854	1.43319	0.7851	Remove	0.3283	0.1903	1.38861	0.956418	2.01617	0.0844	0.4402	0.2655	1.55302	0.923015	2.61326	0.09727	0.1576	0.1228	1.1707	0.92036	1.48914	0.1992	0.375	0.1535	1.45499	1.07683	1.9658	0.01461
ZNF224	ENSG00000267680	synonymous SNV	R439R	FALSE	0.149359	15358.2	PASS	FALSE	1.74609	14.67	19	19:44611630:A:G	44611630	A	rs144440022	9904	0.658038	0.3589	1.931	0.9554	3.901	0.06684	0.002019	0.4444	0.6071	1.55955	0.474497	5.12433	0.4642	Keep	0.2627	0.6164	1.30044	0.388485	4.35359	0.67	1.369	0.7163	3.93142	0.965441	16.0066	0.05602	0.3043	0.4313	1.35568	0.582166	3.15819	0.4804	0.8365	0.4508	2.30827	0.954049	5.58453	0.06351
C5orf30	ENSG00000181751	synonymous SNV	D182D	FALSE	0.143668	14773.1	PASS	FALSE	-0.824188	0.038	5	5:102612166:C:T	102612166	C	rs17155192	9904	0.285931	0.1559	1.331	0.9804	1.806	0.06684	0.01015	0.2035	0.244	1.22569	0.759724	1.97724	0.4043	Remove	0.2484	0.2757	1.28197	0.746769	2.20053	0.3677	0.4964	0.3117	1.6428	0.891723	3.02527	0.1113	0.2244	0.1821	1.25157	0.875815	1.78854	0.218	0.3771	0.2034	1.45805	0.97871	2.17211	0.06372
LRP1B	ENSG00000168702	synonymous SNV	Q2677Q	FALSE	0.442675	45519.4	PASS	FALSE	.	.	2	2:141274576:C:T	141274576	T	rs4954672	9904	0.0667236	0.03651	1.069	0.9954	1.149	0.06686	0.235	0.06367	0.05682	1.06574	0.953429	1.19125	0.2625	Keep	0.05164	0.06177	1.053	0.932935	1.18851	0.4031	0.1144	0.07724	1.1212	0.963686	1.30447	0.1386	0.05507	0.04153	1.05661	0.974014	1.14625	0.1848	0.08041	0.04788	1.08373	0.98665	1.19041	0.09311
MYH11	ENSG00000133392	synonymous SNV	I743I	FALSE	0.268859	27646.3	PASS	FALSE	1.35185	12.54	16	16:15841773:A:G	15841773	A	rs12931799	9904	0.154436	0.08424	1.167	0.9893	1.376	0.06686	0.03433	0.2217	0.1379	1.2482	0.952581	1.63542	0.1079	Keep	0.03864	0.1381	1.0394	0.792946	1.36247	0.7796	0.1998	0.1746	1.22116	0.867188	1.71961	0.2525	0.1243	0.09599	1.13236	0.938108	1.3667	0.1955	0.09823	0.1075	1.10322	0.893597	1.36206	0.3609
DUOX2	ENSG00000140279	synonymous SNV	A1014A	FALSE	0.0407549	4190.74	PASS	FALSE	2.0645	16.62	15	15:45392390:C:T	45392390	T	rs112598817	9904	-0.893307	0.4874	0.4093	0.1575	1.064	0.06687	0.001111	-1.128	1.257	0.32368	0.0275157	3.8038	0.3697	Keep	-0.6529	0.6212	0.520534	0.15397	1.75892	0.2933	-1.07	1.057	0.343009	0.0432395	2.721	0.3112	-0.9276	0.5576	0.395502	0.132655	1.17963	0.09616	-0.8183	0.5281	0.441181	0.156766	1.24185	0.1212
GALNT12	ENSG00000119514	synonymous SNV	S569S	FALSE	0.709924	73000.1	PASS	FALSE	0.570169	7.947	9	9:101611335:C:G	101611335	C	rs2273846	9904	0.124869	0.06814	1.133	0.9914	1.295	0.06688	0.05397	0.1072	0.1066	1.11316	0.903301	1.37177	0.3144	Keep	0.1682	0.1166	1.18317	0.94152	1.48691	0.149	0.167	0.1419	1.18175	0.894849	1.5608	0.2391	0.1198	0.07814	1.12727	0.96721	1.31377	0.1252	0.1615	0.08936	1.17527	0.986462	1.40032	0.0707
ARHGEF12	ENSG00000196914	synonymous SNV	D765D	FALSE	0.356086	36615.6	PASS	FALSE	0.156821	4.219	11	11:120328858:C:T	120328858	C	rs766894	9904	0.0657877	0.03615	1.068	0.9954	1.147	0.06688	0.2358	0.04203	0.05657	1.04293	0.933467	1.16521	0.4576	Remove	0.08262	0.06072	1.08613	0.964274	1.22336	0.1736	0.1026	0.07642	1.10805	0.953963	1.28711	0.1792	0.05337	0.04118	1.05482	0.97303	1.14351	0.195	0.09327	0.04726	1.09776	1.00064	1.2043	0.04845
TBC1D4	ENSG00000136111	synonymous SNV	F202F	FALSE	0.174066	17898.8	PASS	FALSE	1.79541	14.96	13	13:75936636:A:G	75936636	A	rs17254379	9904	-0.0824038	0.04495	0.9209	0.8433	1.006	0.06689	0.134	-0.02406	0.06809	0.976227	0.854277	1.11561	0.7238	Keep	-0.1461	0.07726	0.864071	0.742673	1.00536	0.05865	-0.08719	0.09809	0.916503	0.756237	1.11082	0.3741	-0.07268	0.05063	0.929898	0.842063	1.02692	0.1512	-0.1245	0.06035	0.882938	0.784507	0.993834	0.03917
B4GALNT4	ENSG00000182272	synonymous SNV	E795E	FALSE	8.68458e-05	8.93018	PASS	FALSE	-0.438007	0.313	11	11:379598:A:G	379598	G	rs1134699	9819	-0.0564645	0.03082	0.9451	0.8897	1.004	0.06689	0.3841	-0.09805	0.04763	0.906604	0.825802	0.995309	0.03952	Remove	-0.01433	0.05235	0.985772	0.889674	1.09229	0.7843	-0.052	0.06534	0.949329	0.835187	1.07903	0.4261	-0.06948	0.03499	0.932879	0.871012	0.999104	0.04708	-0.04158	0.04056	0.959273	0.885945	1.03864	0.3053
SPATA4	ENSG00000150628	synonymous SNV	Y170Y	FALSE	0.390345	40138.4	PASS	FALSE	-0.394956	0.398	4	4:177113956:A:G	177113956	G	rs2291244	9904	-0.0744003	0.04063	0.9283	0.8572	1.005	0.06691	0.17	-0.03886	0.06333	0.961885	0.849591	1.08901	0.5395	Remove	-0.03608	0.06945	0.964563	0.841811	1.10517	0.6034	-0.1742	0.08449	0.840129	0.711913	0.99143	0.03922	-0.03728	0.04648	0.963406	0.879502	1.05528	0.4224	-0.09797	0.05336	0.906676	0.816605	1.00664	0.06635
PLG	ENSG00000122194	synonymous SNV	F314F	FALSE	0.0390854	4019.07	PASS	FALSE	0.916578	10.17	6	6:161139480:C:T	161139480	T	rs1130656	9904	0.0573251	0.03114	1.059	0.996	1.125	0.06692	0.4106	0.07034	0.04817	1.07287	0.976227	1.17904	0.1442	Keep	0.03546	0.05336	1.0361	0.933205	1.15027	0.5064	0.06761	0.06552	1.06995	0.941011	1.21653	0.3021	0.04872	0.03546	1.04993	0.979444	1.12547	0.1694	0.051	0.04109	1.05232	0.970902	1.14054	0.2145
THBS2	ENSG00000186340	nonsynonymous SNV	P1099L	FALSE	0.536446	55161.6	PASS	FALSE	6.84505	33	6	6:169621600:A:G	169621600	A	rs140852957	9904	0.29565	0.1614	1.344	0.9796	1.844	0.06693	0.00939	0.5616	0.2682	1.75348	1.03668	2.96536	0.03623	Keep	-0.01772	0.2516	0.982436	0.599955	1.60882	0.9439	0.4108	0.373	1.50802	0.725859	3.13303	0.2709	0.2603	0.1794	1.29732	0.912789	1.84393	0.1467	0.09561	0.2056	1.10033	0.73543	1.64625	0.6418
KIF7	ENSG00000166813	nonsynonymous SNV	E629K	FALSE	0.118606	12196	PASS	FALSE	1.2407	11.96	15	15:90189161:C:T	90189161	T	rs149814240	9904	0.381855	0.2084	1.465	0.9737	2.204	0.06693	0.005907	1.213	0.4337	3.36356	1.43807	7.86954	0.005146	Keep	0.2374	0.3061	1.26795	0.695865	2.31058	0.438	-0.3195	0.4275	0.726512	0.314428	1.67951	0.4549	0.558	0.2412	1.74717	1.08899	2.80387	0.0207	0.04823	0.246	1.04941	0.647977	1.69961	0.8445
CFH	ENSG00000000971	synonymous SNV	A473A	FALSE	0.356414	36649.4	PASS	FALSE	0.213573	4.822	1	1:196682947:A:G	196682947	A	rs2274700	9904	-0.0573114	0.0313	0.9443	0.8881	1.004	0.06694	0.4176	-0.01596	0.04863	0.984167	0.89467	1.08258	0.7428	Remove	-0.041	0.05308	0.959829	0.865022	1.06506	0.4398	-0.153	0.06626	0.85813	0.753595	0.977135	0.02094	-0.02489	0.03561	0.975417	0.909664	1.04592	0.4846	-0.08449	0.04115	0.918981	0.847809	0.996179	0.04008
CFAP46	ENSG00000171811	nonsynonymous SNV	R669W	FALSE	0.553143	56878.6	PASS	FALSE	6.06906	28.1	10	10:134730168:A:G	134730168	A	rs375330278	9897	-0.408419	0.2229	0.6647	0.4294	1.029	0.06695	0.004395	-0.7499	0.3779	0.472414	0.225147	0.990765	0.0472	Keep	-0.2013	0.3574	0.817667	0.405838	1.6474	0.5733	-0.3044	0.436	0.737566	0.3138	1.73343	0.4851	-0.4851	0.2592	0.615636	0.370464	1.02314	0.06125	-0.249	0.2756	0.77958	0.454163	1.33803	0.3662
SCG2	ENSG00000171951	synonymous SNV	N279N	FALSE	0.258252	26555.5	PASS	FALSE	-0.965148	0.019	2	2:224463164:A:G	224463164	A	rs16864975	9904	0.107957	0.05874	1.114	0.9925	1.249	0.06696	0.07396	0.1029	0.09343	1.10838	0.922941	1.33109	0.2706	Keep	0.1538	0.09837	1.16626	0.961751	1.41425	0.1179	0.0453	0.1217	1.04634	0.824235	1.3283	0.7098	0.115	0.0674	1.12187	0.983065	1.28031	0.08791	0.1138	0.07601	1.12053	0.965393	1.30057	0.1345
KCNQ4	ENSG00000117013	synonymous SNV	L324L	FALSE	0.891907	91713	PASS	FALSE	1.36025	12.58	1	1:41285863:A:G	41285863	A	rs137896524	9904	-0.650279	0.355	0.5219	0.2602	1.047	0.06697	0.001868	0.292	0.6163	1.3391	0.400156	4.48169	0.6357	Keep	-2.423	1.145	0.0886553	0.00939103	0.835939	0.03431	-0.7858	0.6385	0.455755	0.130419	1.59313	0.2185	-0.4856	0.4367	0.615328	0.261323	1.44817	0.2661	-1.398	0.5463	0.247091	0.0846695	0.720795	0.01049
PIGG	ENSG00000174227	synonymous SNV	L250L	FALSE	0.279251	28714.8	PASS	FALSE	-0.149341	1.391	4	4:501373:A:G	501373	A	rs145004132	9904	0.642906	0.3508	1.902	0.9561	3.782	0.06697	0.002171	0.7389	0.5537	2.09363	0.7073	6.1966	0.182	Keep	0.3674	0.5095	1.44398	0.531953	3.91964	0.4709	1.61	1.151	5.00281	0.524663	47.751	0.1617	0.5248	0.3701	1.69012	0.81824	3.49034	0.1562	0.5764	0.4563	1.77962	0.72753	4.35359	0.2066
RIN3	ENSG00000100599	synonymous SNV	T425T	TRUE	0.542706	55805.4	PASS	FALSE	0.675275	8.664	14	14:93118669:A:G	93118669	A	rs3742716	9904	-0.05975	0.03264	0.942	0.8836	1.004	0.06698	0.3081	-0.02273	0.05025	0.977526	0.885857	1.0787	0.651	Remove	-0.0804	0.05483	0.922747	0.828698	1.02743	0.1426	-0.1211	0.07122	0.885945	0.770512	1.01865	0.08904	-0.04942	0.0368	0.951781	0.885502	1.02297	0.1793	-0.09336	0.04319	0.910866	0.836942	0.991324	0.03064
PPP2R3A	ENSG00000073711	synonymous SNV	S503S	FALSE	0.361222	37143.7	PASS	FALSE	-1.12228	0.009	3	3:135721849:C:T	135721849	T	rs115431753	9904	0.537662	0.2936	1.712	0.9631	3.044	0.06698	0.002979	0.8077	0.4994	2.24274	0.842737	5.97151	0.1058	Keep	0.5402	0.4333	1.71635	0.734254	4.01084	0.2124	0.06219	0.6855	1.06416	0.277759	4.0796	0.9277	0.6372	0.3252	1.89118	0.999893	3.57512	0.05004	0.3474	0.3657	1.41538	0.691149	2.89794	0.3422
COL4A3BP	ENSG00000113163	nonframeshift deletion	p.49_50del	FALSE	0.0298808	3072.58	PASS	FALSE	.	.	5	5:74807267:A:AGCC	74807267	A	.	9876	0.565882	0.3088	1.761	0.9612	3.225	0.067	0.002886	0.9055	0.4996	2.47317	0.928876	6.58635	0.06994	Keep	0.9201	0.7161	2.50954	0.616683	10.2165	0.1988	-0.02115	0.4903	0.979072	0.374524	2.55947	0.9656	0.9272	0.4075	2.52742	1.13724	5.61814	0.02288	0.3784	0.3986	1.45995	0.668379	3.18993	0.3425
NFASC	ENSG00000163531	synonymous SNV	T1043T	FALSE	0.0199371	2050.09	PASS	FALSE	2.03642	16.44	1	1:204966323:C:T	204966323	T	rs200128800	9904	0.720762	0.3935	2.056	0.9507	4.446	0.06702	0.001767	0.4839	0.6312	1.62239	0.47081	5.59012	0.4433	Keep	1.011	0.5426	2.74835	0.94913	7.96455	0.06236	-0.1049	1.42	0.900415	0.0556318	14.5705	0.9411	0.7452	0.409	2.10686	0.945085	4.69736	0.06847	0.7925	0.5035	2.20891	0.823411	5.92393	0.1155
FAT4	ENSG00000196159	synonymous SNV	D4283D	FALSE	0.2683	27588.7	PASS	FALSE	0.168094	4.34	4	4:126408532:C:T	126408532	C	rs78040862	9904	0.335043	0.1829	1.398	0.9768	2.001	0.06702	0.007169	0.05745	0.2681	1.05913	0.626191	1.7914	0.8303	Remove	0.1558	0.3336	1.16859	0.607684	2.24701	0.6406	1.165	0.4114	3.20592	1.43204	7.18503	0.004613	0.1732	0.2068	1.1891	0.792788	1.78336	0.4025	0.509	0.2506	1.66363	1.01805	2.71828	0.04222
ELP1	ENSG00000070061	nonsynonymous SNV	R1094G	FALSE	0.886299	91136.4	PASS	FALSE	6.11809	28.3	9	9:111644410:C:T	111644410	C	rs146440397	9900	-0.762926	0.4166	0.4663	0.2061	1.055	0.06703	0.001414	-2.384	0.8065	0.0921811	0.018968	0.447804	0.003115	Keep	0.02644	0.6906	1.02679	0.265272	3.9749	0.9695	1.206	1.135	3.3401	0.361317	30.9075	0.2879	-1.226	0.5075	0.293464	0.108609	0.793819	0.01574	0.3853	0.5469	1.47006	0.503234	4.29306	0.4812
SEL1L	ENSG00000071537	synonymous SNV	S421S	FALSE	0.222887	22919	PASS	FALSE	2.23248	17.72	14	14:81956801:C:T	81956801	T	rs61761862	9904	0.731406	0.3995	2.078	0.9499	4.547	0.06704	0.001716	1.599	1.08	4.94808	0.59583	41.0586	0.1387	Keep	1.008	0.6208	2.74012	0.81172	9.25348	0.1044	-0.4853	0.6862	0.615513	0.160414	2.36222	0.4794	1.162	0.5334	3.19632	1.12412	9.0975	0.02931	0.4197	0.4416	1.52151	0.640376	3.61467	0.3418
HEMGN	ENSG00000136929	nonsynonymous SNV	P111R	FALSE	0.302609	31116.6	PASS	FALSE	-1.65916	0.002	9	9:100693345:C:G	100693345	C	rs139664531	9904	0.829425	0.4529	2.292	0.9434	5.569	0.06705	0.001262	1.74	1.073	5.69734	0.694822	46.7119	0.1051	Keep	0.3683	0.6175	1.44528	0.430848	4.8501	0.5509	1.141	1.348	3.1299	0.22313	43.9038	0.3972	0.7261	0.4899	2.067	0.791283	5.39785	0.1383	0.4473	0.5488	1.56408	0.533551	4.58596	0.415
CNTNAP2	ENSG00000174469	synonymous SNV	I437I	FALSE	0.82953	85298.9	PASS	FALSE	1.54866	13.57	7	7:146829564:C:T	146829564	T	rs56356283	9904	-0.426791	0.233	0.6526	0.4134	1.03	0.06706	0.004342	-0.2118	0.347	0.809127	0.409917	1.59728	0.5417	Keep	-0.6659	0.3987	0.513811	0.235275	1.12255	0.09489	-0.3162	0.542	0.728914	0.252082	2.10855	0.5596	-0.4208	0.2571	0.656521	0.39665	1.08662	0.1017	-0.5821	0.3197	0.558724	0.298496	1.04557	0.06866
NPR3	ENSG00000113389	nonsynonymous SNV	R463Q	FALSE	0.0293753	3020.6	PASS	FALSE	2.12908	17.04	5	5:32783096:A:G	32783096	A	rs41270319	9904	-0.61804	0.3376	0.539	0.2781	1.044	0.06708	0.00212	-0.5503	0.5174	0.576777	0.209297	1.5901	0.2875	Keep	-2.069	1.085	0.126312	0.0150557	1.06071	0.05669	-0.2379	0.5379	0.788282	0.274721	2.26234	0.6583	-0.8233	0.4292	0.438981	0.189191	1.01802	0.05507	-0.7089	0.4666	0.492185	0.197306	1.22838	0.1287
SOCS6	ENSG00000170677	synonymous SNV	S441S	FALSE	0.507576	52193	PASS	FALSE	0.885362	9.98	18	18:67993227:C:T	67993227	T	rs112244149	9904	-0.359679	0.1965	0.6979	0.4748	1.026	0.06708	0.006159	-0.3258	0.2834	0.72195	0.414244	1.25822	0.2503	Keep	-0.1953	0.3332	0.822588	0.428142	1.58028	0.5577	-0.837	0.4852	0.433008	0.167294	1.12075	0.08451	-0.2567	0.2153	0.7736	0.507276	1.17975	0.2332	-0.41	0.2733	0.66365	0.388446	1.13383	0.1335
KRT4	ENSG00000170477	nonsynonymous SNV	F7V	FALSE	0.312855	32170.2	PASS	FALSE	1.35481	12.55	12	12:53208046:A:C	53208046	C	rs201811845	9904	0.691145	0.3775	1.996	0.9524	4.183	0.06712	0.001868	1.499	0.6414	4.47721	1.27328	15.7368	0.01946	Keep	-0.0672	0.7467	0.935008	0.216319	4.03901	0.9283	0.1372	0.7109	1.14706	0.284791	4.6228	0.8469	0.9701	0.4523	2.63821	1.0871	6.40449	0.03199	0.038	0.5176	1.03873	0.376627	2.86624	0.9415
GPR179	ENSG00000188888	nonsynonymous SNV	A378V	FALSE	0.802519	82521.5	PASS	FALSE	-0.680524	0.08	17	17:36492955:A:G	36492955	A	rs192426710	9904	0.735728	0.4018	2.087	0.9494	4.587	0.06713	0.001565	1.657	0.8135	5.24356	1.06415	25.8161	0.04171	Remove	-0.1847	0.605	0.831354	0.253853	2.721	0.7602	1.432	1.115	4.18706	0.470904	37.263	0.1989	0.5623	0.4389	1.7547	0.742301	4.14955	0.2002	0.2824	0.4886	1.32631	0.509055	3.45561	0.5632
HIST1H4H	ENSG00000158406	synonymous SNV	G15G	FALSE	0.473767	48716.5	PASS	FALSE	.	.	6	6:26285683:C:T	26285683	T	rs2393593	9904	0.0573251	0.0312	1.059	0.996	1.126	0.06716	0.427	0.02693	0.04822	1.0273	0.934662	1.12908	0.5765	Remove	0.1259	0.05324	1.13417	1.02174	1.25885	0.01807	0.03262	0.06592	1.03316	0.907928	1.17563	0.6208	0.07129	0.03551	1.07389	1.0017	1.15131	0.04466	0.08362	0.04113	1.08722	1.00301	1.17845	0.04205
EYA1	ENSG00000104313	synonymous SNV	G426G	FALSE	0.692539	71212.4	PASS	FALSE	1.14053	11.43	8	8:72129009:A:G	72129009	A	rs4738118	9904	-0.0867569	0.04737	0.9169	0.8356	1.006	0.06717	0.1163	-0.06449	0.07499	0.937545	0.809369	1.08599	0.3898	Keep	-0.07838	0.08044	0.924613	0.789781	1.08251	0.3299	-0.07383	0.09703	0.92883	0.767974	1.12345	0.4467	-0.08292	0.05446	0.920425	0.827207	1.02411	0.1279	-0.07668	0.06155	0.926186	0.820944	1.04494	0.2129
USP28	ENSG00000048028	nonsynonymous SNV	K839E	FALSE	0.0219505	2257.13	PASS	FALSE	2.99267	22.2	11	11:113675654:C:T	113675654	C	rs61760222	9904	0.460584	0.2517	1.585	0.9679	2.596	0.06717	0.004089	0.505	0.395	1.65699	0.764067	3.59304	0.2011	Keep	0.6653	0.4963	1.94507	0.735283	5.14487	0.1801	0.2002	0.4437	1.22165	0.512067	2.91538	0.6517	0.5898	0.3059	1.80363	0.990361	3.2838	0.05382	0.4905	0.3285	1.63313	0.857958	3.10806	0.1353
SPAG1	ENSG00000104450	nonsynonymous SNV	K755N	FALSE	0.912787	93860.1	PASS	FALSE	5.04809	25.2	8	8:101251617:A:T	101251617	T	rs148883126	9904	0.854415	0.4669	2.35	0.9413	5.868	0.06719	0.001363	2.017	1.064	7.51574	0.93342	60.5216	0.05806	Keep	-0.1106	0.7132	0.895297	0.221352	3.6219	0.8767	0.88	1.145	2.4109	0.255636	22.7371	0.4421	0.8244	0.5155	2.28051	0.830274	6.26513	0.1098	0.2465	0.5632	1.27954	0.424306	3.85743	0.6616
PDIA2	ENSG00000185615	synonymous SNV	L377L	FALSE	0.603388	62045.2	PASS	FALSE	0.472545	7.218	16	16:336362:C:T	336362	T	rs190260612	9904	0.735728	0.4018	2.087	0.9493	4.586	0.06719	0.001515	1.64	0.7904	5.15517	1.09524	24.2642	0.03798	Keep	0.3684	0.6944	1.44542	0.370575	5.63502	0.5958	0.02722	0.7218	1.02759	0.249824	4.22915	0.9699	1.005	0.4987	2.73191	1.02843	7.2645	0.04378	0.2564	0.4985	1.29227	0.486412	3.43151	0.6071
JCAD	ENSG00000165757	synonymous SNV	P376P	FALSE	0.988242	101619	PASS	FALSE	2.43501	19.05	10	10:30317949:C:T	30317949	T	rs2478835	9903	-0.0566762	0.03097	0.9449	0.8892	1.004	0.06721	0.4313	-0.04306	0.04781	0.957854	0.872145	1.05194	0.3678	Remove	-0.08082	0.0527	0.92236	0.831853	1.02271	0.1251	-0.04665	0.06577	0.954421	0.838953	1.08573	0.4781	-0.06163	0.03516	0.940231	0.877656	1.00731	0.07963	-0.06699	0.04085	0.935205	0.863208	1.01315	0.101
LMAN1	ENSG00000074695	frameshift insertion	E305fs	FALSE	1.06392e-11	1.09401e-06	FAIL	FALSE	.	.	18	18:57013193:C:CT	57013193	CT	.	9904	0.698632	0.3818	2.011	0.9516	4.251	0.06723	0.001666	NA	NA	NA	NA	NA	NA	Remove	-0.03012	0.7313	0.970329	0.231541	4.06738	0.9671	0.8337	0.4689	2.30182	0.918182	5.77189	0.07542	0.03715	0.7002	1.03785	0.263158	4.09596	0.9577	0.7188	0.3843	2.05197	0.966175	4.35794	0.06142
DLL1	ENSG00000198719	nonsynonymous SNV	P451L	FALSE	0.76503	78666.5	PASS	FALSE	4.86661	24.9	6	6:170593015:A:G	170593015	A	rs140518054	9904	-0.915291	0.5002	0.4004	0.1502	1.067	0.06724	0.001111	-1.773	0.859	0.169823	0.0315557	0.914827	0.03906	Keep	-0.7486	0.9005	0.473028	0.0810248	2.76212	0.4058	-0.01396	0.8403	0.986137	0.189949	5.11921	0.9867	-1.27	0.6287	0.280832	0.0818391	0.962607	0.04332	-0.5017	0.6111	0.6055	0.182866	2.00571	0.4117
HSP90AB1	ENSG00000096384	synonymous SNV	F39F	FALSE	0.0295503	3038.6	PASS	FALSE	2.03941	16.46	6	6:44216483:C:T	44216483	T	rs11538965	9904	-0.30124	0.1646	0.7399	0.5359	1.022	0.06726	0.008633	-0.2596	0.2264	0.77136	0.4949	1.20214	0.2515	Keep	-0.7698	0.3234	0.463106	0.245613	0.87293	0.0173	0.4128	0.4365	1.51104	0.642364	3.55374	0.3442	-0.3847	0.1806	0.680655	0.477735	0.969737	0.03316	-0.3358	0.2407	0.714766	0.445927	1.14568	0.163
GRP	ENSG00000134443	frameshift deletion	E139fs	FALSE	0.166356	17106	PASS	FALSE	.	.	18	18:56897667:T:TGAAG	56897667	T	rs149962068	9904	-0.132161	0.07223	0.8762	0.7605	1.009	0.06726	0.04655	-0.1698	0.1088	0.843834	0.681745	1.04438	0.1185	Keep	-0.2195	0.1283	0.80292	0.624378	1.03245	0.08706	0.07049	0.1538	1.07303	0.793819	1.45049	0.6466	-0.1852	0.08213	0.830938	0.707371	0.976051	0.02412	-0.09631	0.09771	0.908182	0.749912	1.09988	0.3243
OSBPL6	ENSG00000079156	synonymous SNV	S50S	FALSE	0.467562	48078.5	PASS	FALSE	-0.079859	1.885	2	2:179188951:C:T	179188951	C	rs79358798	9904	-0.83402	0.4558	0.4343	0.1778	1.061	0.06727	0.001212	-0.7733	0.6707	0.461488	0.123935	1.71841	0.249	Keep	-1.413	0.8129	0.243412	0.0494892	1.19758	0.08219	0.07507	1.301	1.07796	0.084163	13.8046	0.954	-1.039	0.4931	0.353808	0.134526	0.929657	0.03504	-0.9565	0.6198	0.384235	0.114063	1.29473	0.1228
NUP54	ENSG00000138750	synonymous SNV	T18T	FALSE	0.0343264	3529.71	PASS	FALSE	2.26411	17.93	4	4:77069474:A:G	77069474	A	rs35442986	9897	-0.717645	0.3921	0.4879	0.2263	1.052	0.06727	0.001566	-0.3425	0.9397	0.709993	0.11259	4.47721	0.7155	Keep	-0.1744	0.5793	0.839961	0.26982	2.61431	0.7633	-1.604	0.6593	0.201091	0.0552438	0.732348	0.015	-0.3217	0.4941	0.724916	0.275271	1.90904	0.5149	-0.7475	0.4322	0.473549	0.202909	1.10484	0.08376
TIMELESS	ENSG00000111602	nonsynonymous SNV	T70P	FALSE	8.2652e-12	8.49894e-07	FAIL	FALSE	2.37293	18.64	12	12:56827600:G:T	56827600	G	.	9904	0.436318	0.2385	1.547	0.9694	2.469	0.06727	0.004746	0.9529	0.2999	2.59322	1.4408	4.66926	0.001485	Keep	-0.5135	0.7254	0.598398	0.144424	2.4801	0.479	-1.366	0.8606	0.255125	0.0472171	1.37837	0.1125	0.806	0.262	2.23893	1.33977	3.74342	0.002096	-0.884	0.5501	0.413127	0.140577	1.21446	0.1081
CBLL1	ENSG00000105879	.	NA	FALSE	0.857095	88133.4	PASS	FALSE	0.736033	9.061	7	7:107399624:A:T	107399624	A	rs138385214	9901	0.678541	0.3709	1.971	0.9529	4.078	0.06728	0.002121	0.7641	0.5635	2.14706	0.711557	6.48181	0.1751	Remove	0.6794	0.6214	1.97269	0.583623	6.66587	0.2743	0.799	0.8408	2.22332	0.427843	11.5536	0.342	0.6785	0.4157	1.97092	0.872494	4.45043	0.1027	0.7204	0.4981	2.05526	0.774142	5.45755	0.1481
SPTBN1	ENSG00000115306	synonymous SNV	F2357F	FALSE	0.566892	58292.4	PASS	FALSE	0.726115	8.997	2	2:54895682:C:T	54895682	T	rs2229505	9904	0.798408	0.4364	2.222	0.9447	5.226	0.0673	0.001464	1.211	0.8367	3.35684	0.651355	17.3051	0.1477	Keep	0.5806	0.597	1.78711	0.55466	5.76036	0.3307	0.9473	1.128	2.57874	0.282522	23.547	0.4012	0.7278	0.4758	2.07052	0.814973	5.25931	0.1261	0.6331	0.5159	1.88344	0.685231	5.17583	0.2198
ZNF419	ENSG00000105136;ENSG00000268107	synonymous SNV	L67L	FALSE	0.6306	64843.4	PASS	FALSE	0.52911	7.65	19	19:58002964:C:G	58002964	C	rs1135692	9904	-0.058583	0.032	0.9431	0.8858	1.004	0.0673	0.358	-0.1119	0.04982	0.894134	0.81099	0.985881	0.02474	Keep	-0.05058	0.05405	0.950678	0.855132	1.05692	0.3494	0.0271	0.06776	1.02747	0.899695	1.17339	0.6892	-0.08399	0.03639	0.91944	0.856158	0.98741	0.02099	-0.0229	0.04196	0.97736	0.900234	1.06113	0.5852
QSOX1	ENSG00000116260	nonsynonymous SNV	R552W	FALSE	0.578274	59462.7	PASS	FALSE	3.33652	22.9	1	1:180165582:C:T	180165582	T	rs140386908	9904	-0.399582	0.2184	0.6706	0.4371	1.029	0.06731	0.004847	-0.03876	0.322	0.961982	0.51176	1.80832	0.9042	Keep	-0.5453	0.4011	0.579668	0.264213	1.27239	0.174	-0.9282	0.4903	0.395265	0.151223	1.03332	0.05834	-0.2232	0.2463	0.799955	0.493664	1.29641	0.365	-0.7016	0.31	0.495791	0.27009	0.910283	0.02363
OR8S1	ENSG00000197376	nonsynonymous SNV	C127R	FALSE	0.424851	43686.6	PASS	FALSE	4.93919	25	12	12:48919793:C:T	48919793	C	rs2705143	9904	-0.0732161	0.04	0.9294	0.8594	1.005	0.06731	0.1781	-0.1024	0.06186	0.902668	0.799635	1.01904	0.09792	Keep	-0.1094	0.06878	0.896372	0.783331	1.02576	0.1118	0.07275	0.08452	1.07546	0.911276	1.26922	0.3894	-0.1055	0.0457	0.899874	0.822752	0.984196	0.02097	-0.03979	0.0529	0.960991	0.866321	1.06598	0.4519
FBXL19	ENSG00000099364	nonsynonymous SNV	R672Q	FALSE	0.754065	77539	PASS	FALSE	3.45914	23	16	16:30958481:A:G	30958481	A	rs61738491	9898	-0.299755	0.1638	0.741	0.5375	1.022	0.06732	0.008689	-0.2056	0.2526	0.814159	0.496238	1.33576	0.4157	Remove	-0.1977	0.2651	0.820616	0.488117	1.37961	0.4558	-0.544	0.3852	0.580422	0.272804	1.23491	0.1579	-0.2104	0.1822	0.81026	0.566884	1.15801	0.2482	-0.3514	0.2169	0.703702	0.460013	1.07649	0.1052
ZSCAN29	ENSG00000140265	stopgain	W187X	FALSE	0.435205	44751.2	PASS	FALSE	1.58676	13.78	15	15:43658935:C:T	43658935	T	rs3917221	9904	-0.0697789	0.03815	0.9326	0.8654	1.005	0.06733	0.2002	-0.1332	0.05834	0.87529	0.78075	0.981356	0.02245	Remove	0.02137	0.06482	1.0216	0.899695	1.15998	0.7416	-0.07325	0.08272	0.929368	0.790255	1.09294	0.3758	-0.06216	0.04313	0.939733	0.863553	1.02262	0.1495	-0.0234	0.05068	0.976872	0.884529	1.0789	0.6443
TRERF1	ENSG00000124496	synonymous SNV	A694A	FALSE	0.336882	34640.9	PASS	FALSE	0.314836	5.837	6	6:42227324:A:G	42227324	G	rs73733129	9904	0.831168	0.4544	2.296	0.9424	5.595	0.06734	0.001414	1.433	1.086	4.19125	0.498975	35.1984	0.1869	Keep	0.4941	0.7416	1.63902	0.383123	7.01464	0.5052	0.8016	0.7351	2.2291	0.527767	9.41214	0.2755	0.7695	0.589	2.15869	0.680451	6.8483	0.1915	0.715	0.5155	2.04419	0.744234	5.61252	0.1654
LTBP2	ENSG00000119681	nonsynonymous SNV	P989R	FALSE	0.253418	26058.4	PASS	FALSE	4.98833	25.1	14	14:74978010:C:G	74978010	C	rs76172717	9904	0.641854	0.3509	1.9	0.9552	3.78	0.06735	0.002423	0.9279	0.6587	2.52919	0.695517	9.19813	0.1589	Keep	0.6152	0.5271	1.85003	0.658428	5.19658	0.2432	0.232	0.7203	1.26112	0.307279	5.17583	0.7474	0.6961	0.4053	2.00591	0.906332	4.4371	0.08592	0.4922	0.4219	1.63591	0.715553	3.73968	0.2433
ADGRA3	ENSG00000152990	synonymous SNV	A1040A	FALSE	0.118838	12219.9	PASS	FALSE	1.0581	10.99	4	4:22390174:C:T	22390174	T	rs12700	9904	-0.250772	0.1371	0.7782	0.5949	1.018	0.06736	0.01297	-0.3949	0.2036	0.673747	0.452033	1.00423	0.05247	Keep	-0.2563	0.2196	0.77391	0.503234	1.19006	0.2431	0.2974	0.3735	1.34635	0.647524	2.79827	0.4258	-0.3409	0.1489	0.71113	0.531156	0.952086	0.02203	-0.1227	0.1852	0.884529	0.615205	1.27163	0.5076
GALC	ENSG00000054983	synonymous SNV	S450S	FALSE	0.593689	61047.8	PASS	FALSE	0.54093	7.737	14	14:88414211:A:G	88414211	A	rs398076	9904	-0.0568879	0.03112	0.9447	0.8888	1.004	0.06738	0.4012	-0.07548	0.04865	0.927298	0.84299	1.02006	0.1208	Keep	-0.1103	0.05249	0.895565	0.808075	0.99264	0.03567	0.0676	0.06601	1.06994	0.940099	1.21774	0.3058	-0.09488	0.03541	0.909482	0.848487	0.974852	0.007378	-0.04593	0.04074	0.955109	0.881791	1.03449	0.2595
PC	ENSG00000173599	synonymous SNV	S1086S	FALSE	0.157191	16163.7	PASS	FALSE	0.106532	3.678	11	11:66616731:C:G	66616731	C	rs138238125	9904	-0.927604	0.5071	0.3955	0.1464	1.069	0.06739	0.00101	-1.747	0.9704	0.174296	0.0260171	1.16731	0.07177	Keep	0.07723	1.046	1.08029	0.139039	8.38966	0.9411	-0.8382	0.8229	0.432488	0.0862073	2.16994	0.3084	-0.9864	0.6637	0.372917	0.101571	1.36957	0.1373	-0.3726	0.6381	0.688941	0.197306	2.40608	0.5592
DAOA	ENSG00000182346	synonymous SNV	T61T	FALSE	0.299912	30839.4	PASS	FALSE	-0.16396	1.301	13	13:106142235:C:T	106142235	T	rs778294	9904	0.0620354	0.03406	1.064	0.9955	1.138	0.0674	0.2899	0.1206	0.05308	1.12817	1.01674	1.25195	0.02304	Keep	0.03258	0.05809	1.03312	0.921926	1.15766	0.575	0.03079	0.07153	1.03127	0.896372	1.18649	0.6669	0.07533	0.03889	1.07824	0.999109	1.16358	0.05274	0.03116	0.04481	1.03165	0.944915	1.12637	0.4868
GSTCD	ENSG00000138780	nonsynonymous SNV	C136S	FALSE	0.114792	11803.9	PASS	FALSE	4.24772	23.9	4	4:106639176:A:T	106639176	A	rs61736388	9904	-0.390379	0.2134	0.6768	0.4454	1.028	0.0674	0.00525	-0.2858	0.3121	0.751413	0.407587	1.38514	0.3597	Remove	-0.2011	0.4459	0.817831	0.341298	1.95972	0.652	-0.7137	0.449	0.489828	0.203112	1.18105	0.112	-0.2145	0.2522	0.806945	0.492235	1.32287	0.395	-0.5131	0.3093	0.598637	0.326606	1.09766	0.09717
EPPK1	ENSG00000227184	synonymous SNV	T1507T	FALSE	0.592035	60877.8	PASS	FALSE	.	.	8	8:144942903:C:T	144942903	T	rs6558399	9897	-0.0641119	0.03504	0.9379	0.8757	1.005	0.06741	0.2492	-0.08128	0.05499	0.921936	0.827704	1.02684	0.1394	Remove	-0.1278	0.05871	0.880029	0.784428	0.98738	0.02953	0.05475	0.0743	1.05628	0.913127	1.22189	0.4612	-0.105	0.03986	0.900325	0.832685	0.973468	0.008428	-0.05531	0.04572	0.946192	0.865109	1.03491	0.2264
PPIC	ENSG00000168938	frameshift deletion	D50fs	FALSE	0.0691181	7107.28	PASS	FALSE	.	.	5	5:122365082:T:TC	122365082	T	rs45449493	9904	-0.308429	0.1686	0.7346	0.5279	1.022	0.06742	0.008279	-0.03226	0.2607	0.968255	0.580886	1.61397	0.9015	Keep	-0.6194	0.2766	0.538267	0.31286	0.925594	0.02512	-0.4128	0.4197	0.661795	0.290835	1.50652	0.3253	-0.3158	0.1842	0.729205	0.50819	1.04626	0.08644	-0.5661	0.2304	0.567735	0.361317	0.891723	0.01399
SPTBN5	ENSG00000137877	synonymous SNV	A1431A	FALSE	0.826755	85013.6	PASS	FALSE	-0.904814	0.025	15	15:42167249:C:T	42167249	C	rs62002142	9904	-0.381993	0.2089	0.6825	0.4532	1.028	0.06743	0.005301	-0.3117	0.3164	0.732201	0.393805	1.36138	0.3246	Keep	-0.2146	0.3816	0.806864	0.381899	1.70455	0.5738	-0.5316	0.4292	0.587664	0.253346	1.36274	0.2155	-0.262	0.2432	0.769511	0.477782	1.23937	0.2813	-0.3893	0.2825	0.677531	0.389458	1.17869	0.1682
ITGA9	ENSG00000144668	synonymous SNV	E588E	FALSE	0.600845	61783.7	PASS	FALSE	0.723427	8.98	3	3:37670752:A:G	37670752	A	rs114129792	9904	0.441476	0.2414	1.555	0.9688	2.495	0.06743	0.004291	0.3702	0.3805	1.44802	0.686808	3.05262	0.3307	Keep	0.6767	0.39	1.96737	0.916127	4.22492	0.08268	0.1444	0.5214	1.15535	0.41578	3.20913	0.7819	0.5097	0.2721	1.66479	0.976588	2.83772	0.06108	0.4724	0.3122	1.60384	0.869793	2.95648	0.1302
HYAL4	ENSG00000106302	nonsynonymous SNV	S404G	FALSE	0.105026	10799.6	PASS	FALSE	2.04323	16.49	7	7:123516973:A:G	123516973	G	rs143985361	9904	0.579978	0.3171	1.786	0.9593	3.325	0.06743	0.002625	0.4088	0.5496	1.50501	0.512477	4.41938	0.4571	Keep	1.103	0.7018	3.01319	0.761854	11.9293	0.1159	0.627	0.4759	1.87199	0.736608	4.75882	0.1876	0.7297	0.4311	2.07446	0.891277	4.83074	0.09048	0.7575	0.3868	2.13294	0.999278	4.55397	0.05022
ZNF319	ENSG00000166188	synonymous SNV	P58P	FALSE	0.292543	30081.6	PASS	FALSE	-1.10536	0.01	16	16:58031996:A:G	58031996	A	rs115738968	9899	-0.600386	0.3283	0.5486	0.2883	1.044	0.06744	0.002222	-0.4554	0.474	0.634194	0.250324	1.60593	0.3367	Keep	-0.9165	0.5517	0.399916	0.135606	1.17928	0.09669	-0.04375	0.975	0.957193	0.141564	6.46886	0.9642	-0.6301	0.3461	0.532539	0.27036	1.04936	0.06865	-0.7604	0.4657	0.467479	0.187683	1.16463	0.1025
TTN	ENSG00000155657	nonsynonymous SNV	I27775V	FALSE	0.270612	27826.4	PASS	FALSE	0.93609	10.29	2	2:179427536:C:T	179427536	C	rs3829746	9904	0.0667236	0.03667	1.069	0.9952	1.149	0.06745	0.2276	0.0652	0.0571	1.06737	0.954355	1.19375	0.2536	Remove	0.136	0.06135	1.14568	1.01588	1.29201	0.02663	-0.04104	0.07891	0.959791	0.822259	1.1203	0.603	0.09278	0.04157	1.09722	1.01137	1.19029	0.02561	0.06779	0.04809	1.07014	0.973877	1.17598	0.1587
SLFN14	ENSG00000236320	nonsynonymous SNV	Q93R	FALSE	0.709529	72959.5	PASS	FALSE	1.8144	15.07	17	17:33884804:C:T	33884804	C	rs10512472	9904	-0.0721407	0.03943	0.9304	0.8612	1.005	0.06745	0.1819	-0.139	0.06228	0.870228	0.770204	0.983193	0.02561	Remove	-0.1074	0.0664	0.898166	0.788518	1.02295	0.1056	0.07025	0.08267	1.07278	0.912315	1.2615	0.3954	-0.1228	0.04515	0.884441	0.809531	0.966262	0.006524	-0.03684	0.05127	0.96383	0.871709	1.06573	0.4725
JMJD1C	ENSG00000171988	nonsynonymous SNV	D568V	FALSE	0.981667	100943	PASS	FALSE	1.00935	10.72	10	10:64974224:A:T	64974224	A	rs201464655	9904	0.759403	0.4153	2.137	0.9469	4.822	0.06747	0.001616	1.154	0.6738	3.17085	0.846284	11.8698	0.08685	Keep	1.437	0.8158	4.20805	0.850781	20.8218	0.0781	-0.7967	0.9101	0.450814	0.0756983	2.68344	0.3813	1.257	0.5187	3.51486	1.27227	9.7182	0.01534	0.4848	0.5433	1.62385	0.559954	4.71147	0.3721
COL27A1	ENSG00000196739	synonymous SNV	R1611R	FALSE	0.0391933	4030.17	PASS	FALSE	2.64346	20.5	9	9:117063983:A:C	117063983	A	rs139690392	9904	-0.847465	0.4635	0.4285	0.1728	1.063	0.06748	0.001161	-0.9853	1.001	0.373327	0.0524445	2.6578	0.3252	Keep	-0.9198	0.6187	0.398599	0.1186	1.34017	0.1371	-0.212	1.162	0.808965	0.08291	7.89319	0.8553	-1.054	0.5291	0.348541	0.123564	0.983537	0.04644	-0.8097	0.5127	0.444992	0.162838	1.21555	0.1143
IQGAP3	ENSG00000183856	synonymous SNV	H755H	FALSE	0.91468	94054.7	PASS	FALSE	0.850577	9.772	1	1:156517904:A:G	156517904	A	rs139482694	9904	0.728032	0.3981	2.071	0.949	4.519	0.06748	0.001716	1.44	0.7977	4.2207	0.88338	20.1459	0.07114	Keep	0.3028	0.6299	1.35364	0.393805	4.65062	0.6308	0.3774	0.7785	1.45849	0.317271	6.70598	0.6278	0.7857	0.4651	2.19394	0.881703	5.45755	0.09116	0.3697	0.484	1.4473	0.560515	3.73594	0.445
STPG3	ENSG00000197768	nonsynonymous SNV	S126G	FALSE	0.351519	36146	PASS	FALSE	3.0089	22.3	9	9:140146560:A:G	140146560	G	rs28657439	9904	0.217528	0.1191	1.243	0.9845	1.57	0.06748	0.01716	-0.029	0.1701	0.971416	0.696074	1.35568	0.8646	Keep	0.4064	0.211	1.5014	0.992966	2.2705	0.05404	0.5412	0.2811	1.71807	0.990359	2.98023	0.05417	0.168	0.1318	1.18294	0.913547	1.53173	0.2026	0.4596	0.1679	1.58344	1.1394	2.20053	0.006199
SDK2	ENSG00000069188	nonsynonymous SNV	T526N	FALSE	0.192133	19756.6	PASS	FALSE	0.29184	5.614	17	17:71426656:G:T	71426656	T	rs1105353	9903	-0.0628333	0.03434	0.9391	0.878	1.005	0.06748	0.2813	-0.0772	0.05317	0.925705	0.834102	1.02737	0.1465	Remove	-0.02301	0.05775	0.977253	0.872668	1.09437	0.6903	-0.1062	0.0739	0.899245	0.777945	1.03935	0.1505	-0.05987	0.03889	0.941887	0.872755	1.01647	0.1236	-0.0568	0.04519	0.944783	0.864676	1.03227	0.2087
DTX2	ENSG00000091073	synonymous SNV	P189P	FALSE	0.574692	59094.5	PASS	FALSE	0.241108	5.106	7	7:76112123:A:G	76112123	A	rs59218104	9904	0.378436	0.2071	1.46	0.9731	2.192	0.06749	0.005553	0.2678	0.3256	1.30709	0.690389	2.47441	0.4109	Remove	0.3162	0.38	1.3719	0.651355	2.88926	0.4054	0.4842	0.4179	1.62288	0.715481	3.68032	0.2465	0.2817	0.2465	1.32538	0.817585	2.14856	0.2531	0.4103	0.2761	1.50727	0.877306	2.58959	0.1373
LMX1A	ENSG00000162761	synonymous SNV	L117L	FALSE	0.851497	87557.7	PASS	FALSE	0.928077	10.24	1	1:165218792:A:G	165218792	A	rs10753668	9904	0.064851	0.03528	1.067	0.9954	1.143	0.06751	0.2491	-0.02208	0.05461	0.978162	0.878886	1.08867	0.686	Keep	0.08979	0.05949	1.09394	0.973536	1.22924	0.1312	0.1931	0.07565	1.213	1.04586	1.40692	0.01069	0.03495	0.04001	1.03557	0.957461	1.12008	0.3824	0.1214	0.0464	1.12908	1.03088	1.23652	0.008911
SLC4A1	ENSG00000004939	synonymous SNV	L417L	FALSE	0.0609549	6267.87	PASS	FALSE	0.685803	8.734	17	17:42335387:A:G	42335387	A	rs5015	9904	-0.135133	0.07389	0.8736	0.7559	1.01	0.06751	0.04402	-0.1513	0.1117	0.85959	0.690527	1.06992	0.1754	Keep	-0.1292	0.1259	0.878798	0.686671	1.12468	0.3048	-0.1618	0.1642	0.850611	0.616498	1.17363	0.3246	-0.1227	0.08273	0.884529	0.752165	1.04023	0.138	-0.1515	0.09947	0.859418	0.70723	1.04444	0.1278
CDH22	ENSG00000149654	nonsynonymous SNV	R533H	FALSE	0.0315772	3247.02	PASS	FALSE	3.1246	22.6	20	20:44815292:C:T	44815292	T	rs117065621	9904	0.553885	0.3031	1.74	0.9609	3.152	0.06751	0.002878	0.8227	0.608	2.27664	0.691495	7.49323	0.176	Keep	0.2705	0.4545	1.31062	0.537783	3.19312	0.5517	0.5829	0.5635	1.79123	0.59357	5.40325	0.301	0.4035	0.3594	1.49706	0.740078	3.0283	0.2616	0.4537	0.3522	1.57413	0.789386	3.1393	0.1976
BIRC8	ENSG00000163098	synonymous SNV	V18V	FALSE	0.267627	27519.6	PASS	FALSE	.	.	19	19:53793574:A:G	53793574	A	rs2865248	9904	0.0563803	0.03096	1.058	0.9959	1.124	0.06752	0.4392	0.04609	0.0482	1.04717	0.952772	1.15096	0.339	Remove	0.01196	0.05215	1.01203	0.913703	1.12098	0.8186	0.1438	0.06582	1.15465	1.01489	1.31364	0.02892	0.02385	0.03518	1.02414	0.955892	1.09724	0.4979	0.06069	0.04061	1.06257	0.981277	1.15062	0.135
MCM6	ENSG00000076003	nonsynonymous SNV	R92W	FALSE	0.589275	60594	PASS	FALSE	7.92739	35	2	2:136627912:A:G	136627912	A	rs61752701	9904	0.747635	0.409	2.112	0.9474	4.709	0.06755	0.001666	0.9039	0.6962	2.46921	0.630905	9.66006	0.1942	Keep	0.6108	0.6269	1.8419	0.539129	6.29024	0.3298	0.6192	0.8746	1.85744	0.33454	10.3088	0.479	0.7492	0.4702	2.11531	0.841642	5.31748	0.1111	0.5974	0.5	1.81739	0.682086	4.84041	0.2322
SPSB3	ENSG00000162032	nonsynonymous SNV	R342G	FALSE	0.746258	76736.3	PASS	FALSE	0.756688	9.193	16	16:1827142:C:G	1827142	C	rs146172097	9903	-0.694548	0.3799	0.4993	0.2371	1.051	0.06755	0.001717	-0.2035	0.6002	0.81587	0.251579	2.64534	0.7346	Remove	-1.399	0.689	0.246844	0.0639918	0.952438	0.04229	-0.448	0.8969	0.638905	0.11014	3.70617	0.6174	-0.7727	0.4226	0.461765	0.201695	1.0571	0.06747	-1.057	0.5234	0.347497	0.124556	0.969437	0.04346
RYR3	ENSG00000198838	nonsynonymous SNV	R4376Q	FALSE	0.620315	63785.7	PASS	FALSE	2.46476	19.24	15	15:34134154:A:G	34134154	A	rs201791791	9904	0.907452	0.4964	2.478	0.9365	6.556	0.06757	0.001313	1.16	0.8426	3.18993	0.61183	16.6265	0.1686	Keep	0.02913	0.8637	1.02956	0.18938	5.59571	0.9731	1.396	1.114	4.03901	0.455254	35.8377	0.2101	0.7055	0.5609	2.02486	0.674489	6.07997	0.2084	0.7007	0.6342	2.01516	0.581468	6.98664	0.2692
KRTAP13-2	ENSG00000182816	nonsynonymous SNV	S74R	FALSE	0.0705443	7253.93	PASS	FALSE	-1.35405	0.004	21	21:31744310:C:G	31744310	C	rs3804010	9904	0.0907544	0.04943	1.095	0.9935	1.206	0.06758	0.1085	0.1262	0.07973	1.13451	0.970416	1.32644	0.1133	Remove	0.02566	0.08218	1.02599	0.873366	1.20527	0.7549	0.1087	0.1029	1.11483	0.911248	1.36383	0.2908	0.07409	0.05651	1.0769	0.963994	1.20298	0.1898	0.05883	0.06352	1.06059	0.93644	1.20117	0.3544
KNDC1	ENSG00000171798	synonymous SNV	F107F	FALSE	0.511462	52592.6	PASS	FALSE	1.06146	11	10	10:134981777:C:T	134981777	T	rs79557483	9904	-0.506668	0.2773	0.6025	0.3499	1.037	0.0676	0.00308	-0.02989	0.4499	0.970552	0.401841	2.3441	0.947	Keep	-0.9814	0.4675	0.374786	0.149868	0.937058	0.03582	-0.5848	0.5844	0.557217	0.177284	1.75172	0.317	-0.5749	0.3143	0.562761	0.303917	1.04191	0.06736	-0.75	0.3595	0.472367	0.2334	0.955663	0.03697
SLA2	ENSG00000101082	synonymous SNV	L193L	FALSE	0.608408	62561.4	PASS	FALSE	1.1122	11.28	20	20:35242796:A:G	35242796	A	rs113102870	9904	-0.390971	0.2139	0.6764	0.4447	1.029	0.0676	0.0052	-0.4199	0.3097	0.657113	0.35808	1.20563	0.1751	Keep	-0.5018	0.3899	0.60544	0.281957	1.30005	0.1981	-0.1624	0.4674	0.850101	0.339935	2.12485	0.7283	-0.4311	0.2403	0.649794	0.405717	1.04064	0.07279	-0.3642	0.2969	0.694752	0.388291	1.24309	0.2199
POM121L2	ENSG00000158553	nonsynonymous SNV	P762L	FALSE	0.682574	70187.8	PASS	FALSE	3.14552	22.6	6	6:27277665:A:G	27277665	A	rs2281023	9904	-0.187656	0.1027	0.8289	0.6778	1.014	0.06762	0.02292	-0.1544	0.1553	0.856929	0.632105	1.16172	0.32	Remove	-0.2259	0.1823	0.797798	0.55811	1.14042	0.2152	-0.1556	0.2195	0.855901	0.55666	1.316	0.4784	-0.1875	0.117	0.829029	0.659153	1.04277	0.1091	-0.1889	0.139	0.827869	0.630464	1.08712	0.1742
DOCK8	ENSG00000107099	nonsynonymous SNV	E237K	TRUE	0.596573	61344.4	PASS	FALSE	5.29037	25.7	9	9:312134:A:G	312134	A	rs11789099	9904	0.160417	0.08769	1.174	0.9884	1.394	0.06763	0.0317	0.03681	0.1399	1.0375	0.788676	1.36493	0.7925	Keep	0.3384	0.1508	1.4027	1.04373	1.88514	0.02485	0.1095	0.1727	1.11572	0.795329	1.56518	0.5261	0.1613	0.1023	1.17504	0.961453	1.43606	0.1151	0.2319	0.113	1.26099	1.01047	1.5735	0.04015
SPG21	ENSG00000090487	nonsynonymous SNV	A180T	FALSE	0.368981	37941.6	PASS	FALSE	7.32895	34	15	15:65262475:C:T	65262475	T	rs149251662	9903	0.687129	0.3761	1.988	0.9514	4.156	0.06763	0.001818	0.8185	0.6988	2.2671	0.576316	8.91736	0.2415	Keep	0.198	0.5724	1.21896	0.396968	3.74342	0.7294	1.21	0.8012	3.35348	0.697397	16.119	0.131	0.4497	0.4323	1.56784	0.671931	3.65831	0.2982	0.6015	0.4465	1.82485	0.76056	4.37979	0.178
DEPDC4	ENSG00000166153	synonymous SNV	P32P	FALSE	0.204976	21077.2	PASS	FALSE	-0.170224	1.264	12	12:100660759:C:T	100660759	C	rs138623297	9904	0.320633	0.1755	1.378	0.977	1.944	0.06764	0.007623	0.3028	0.2831	1.35364	0.777167	2.35773	0.2849	Keep	0.06915	0.3062	1.0716	0.588017	1.95287	0.8213	0.6401	0.3423	1.89667	0.969747	3.70988	0.06146	0.1808	0.2054	1.19818	0.801156	1.79212	0.3786	0.3696	0.224	1.44716	0.932972	2.24476	0.0989
GNAT2	ENSG00000134183	nonsynonymous SNV	R86Q	FALSE	0.91631	94222.3	PASS	FALSE	4.14796	23.8	1	1:110152708:C:T	110152708	T	rs140250745	9904	0.729961	0.3994	2.075	0.9484	4.538	0.06765	0.001616	0.04701	0.5964	1.04813	0.325628	3.37367	0.9372	Keep	1.258	0.6877	3.51838	0.913675	13.5312	0.06745	0.9126	0.8625	2.49079	0.45937	13.5042	0.29	0.6435	0.4469	1.90313	0.79255	4.57223	0.1499	1.155	0.5361	3.17402	1.10993	9.07933	0.03119
BRD3	ENSG00000169925	synonymous SNV	T189T	FALSE	0.0246464	2534.34	PASS	FALSE	1.14202	11.44	9	9:136915643:A:G	136915643	A	rs56302096	9875	-0.161578	0.08841	0.8508	0.7155	1.012	0.06766	0.03008	-0.1738	0.1363	0.840465	0.643457	1.09774	0.2021	Keep	-0.1554	0.1593	0.856073	0.626504	1.16988	0.3295	-0.1668	0.1733	0.846369	0.602661	1.18875	0.3358	-0.1488	0.1027	0.861741	0.704618	1.05392	0.1474	-0.1262	0.1161	0.881439	0.702086	1.10661	0.277
NTN5	ENSG00000142233	nonsynonymous SNV	I280T	FALSE	0.271247	27891.8	PASS	FALSE	6.12665	28.4	19	19:49167531:A:G	49167531	G	rs142533877	9904	-0.212204	0.1161	0.8088	0.6442	1.016	0.06766	0.01762	-0.3472	0.1726	0.706664	0.503838	0.991056	0.04422	Keep	-0.06703	0.1978	0.935167	0.634702	1.37795	0.7347	-0.2439	0.2614	0.783566	0.4694	1.308	0.3509	-0.2138	0.1297	0.80751	0.626254	1.04128	0.09932	-0.1387	0.1575	0.870489	0.639288	1.18519	0.3783
TPRX1	ENSG00000178928	nonsynonymous SNV	P401L	FALSE	0.0880313	9052.08	PASS	FALSE	4.04844	23.7	19	19:48305357:A:G	48305357	A	rs77144450	9893	0.135405	0.07413	1.145	0.9902	1.324	0.06767	0.04493	0.1339	0.1188	1.14328	0.905824	1.44296	0.2596	Keep	0.235	0.1212	1.26491	0.997556	1.604	0.05241	0.007386	0.1587	1.00741	0.738082	1.37493	0.9629	0.1566	0.08438	1.16953	0.991242	1.37988	0.06349	0.1437	0.09563	1.15454	0.957203	1.3925	0.133
ANO2	ENSG00000047617	synonymous SNV	S230S	FALSE	0.00417903	429.721	PASS	FALSE	0.829018	9.642	12	12:5941704:A:G	5941704	A	rs61908360	9904	-0.289016	0.1582	0.749	0.5494	1.021	0.06768	0.00939	-0.525	0.2146	0.591555	0.388446	0.900955	0.01445	Keep	-0.04255	0.2927	0.958343	0.539993	1.7008	0.8844	0.1487	0.4109	1.16032	0.51856	2.59607	0.7175	-0.3146	0.1722	0.730081	0.520951	1.02308	0.06764	0.02422	0.2375	1.02452	0.643264	1.63183	0.9188
ANP32C	ENSG00000248546	.	NA	FALSE	0.903265	92880.9	PASS	FALSE	-0.019107	2.407	4	4:165118446:A:G	165118446	G	rs76372915	9904	0.532391	0.2915	1.703	0.962	3.016	0.0677	0.002878	0.7471	0.4739	2.11087	0.833768	5.34414	0.115	Keep	0.3859	0.4434	1.47094	0.616806	3.50784	0.3841	0.4876	0.7208	1.6284	0.396452	6.68589	0.4988	0.5427	0.3174	1.72065	0.923772	3.20592	0.08724	0.4001	0.3736	1.49197	0.717416	3.10185	0.2842
ADO	ENSG00000181915	nonsynonymous SNV	G25W	FALSE	0.00356747	366.836	PASS	FALSE	6.2272	28.8	10	10:64564892:G:T	64564892	T	rs2236295	9792	0.0563803	0.03075	1.058	0.9959	1.124	0.0677	0.3841	0.06483	0.04696	1.06698	0.973157	1.16988	0.1674	Keep	0.01573	0.05248	1.01585	0.916558	1.12592	0.7644	0.1	0.06685	1.10517	0.969456	1.25986	0.1347	0.03658	0.03464	1.03726	0.969185	1.11016	0.2909	0.03688	0.04097	1.03757	0.9575	1.12434	0.3681
EXD3	ENSG00000187609	synonymous SNV	E223E	FALSE	0.733878	75463.2	PASS	FALSE	0.449559	7.033	9	9:140250808:C:T	140250808	T	rs76472430	9904	-0.337853	0.1849	0.7133	0.4965	1.025	0.06771	0.006613	-0.3877	0.2702	0.678616	0.399596	1.15235	0.1513	Keep	-0.5951	0.3436	0.551507	0.281113	1.08147	0.08327	0.2321	0.417	1.26125	0.556994	2.85479	0.5778	-0.4468	0.2091	0.639672	0.424603	0.963647	0.03259	-0.2689	0.2565	0.76422	0.462273	1.26327	0.2944
RBM15B	ENSG00000179837	synonymous SNV	P503P	FALSE	0.385677	39658.4	PASS	FALSE	0.667602	8.613	3	3:51430339:C:T	51430339	T	rs147755459	9904	0.687632	0.3765	1.989	0.9511	4.161	0.06772	0.001616	0.07241	0.5706	1.0751	0.35134	3.29037	0.899	Keep	0.6293	0.6772	1.8763	0.497579	7.07806	0.3527	1.904	1.083	6.71269	0.804045	56.0363	0.07867	0.314	0.431	1.36889	0.588134	3.18674	0.4663	1.213	0.5349	3.36356	1.17892	9.59268	0.02335
CP	ENSG00000047457	nonsynonymous SNV	P477L	FALSE	0.0240295	2470.9	PASS	FALSE	6.11911	28.3	3	3:148917570:A:G	148917570	A	rs35331711	9904	0.439544	0.2406	1.552	0.9685	2.487	0.06772	0.004443	0.5199	0.3534	1.68186	0.841306	3.36356	0.1413	Keep	0.4402	0.3664	1.55302	0.757448	3.18356	0.2295	0.3965	0.7871	1.48661	0.317906	6.9518	0.6144	0.4718	0.2542	1.60288	0.973916	2.63794	0.06346	0.3575	0.3285	1.42975	0.751037	2.721	0.2764
MTUS1	ENSG00000129422	nonsynonymous SNV	E999G	FALSE	0.568295	58436.6	PASS	FALSE	4.19773	23.9	8	8:17513484:C:T	17513484	C	rs61733708	9904	0.277632	0.1518	1.32	0.98	1.777	0.06772	0.01045	0.3512	0.2628	1.42077	0.848827	2.37833	0.1815	Keep	0.01862	0.2414	1.01879	0.634765	1.63509	0.9385	0.5444	0.3231	1.72357	0.9149	3.24787	0.09204	0.184	0.1737	1.20202	0.855132	1.68961	0.2895	0.2139	0.1886	1.2385	0.855816	1.7923	0.2567
LAMA5	ENSG00000130702	synonymous SNV	F2966F	FALSE	0.251103	25820.4	PASS	FALSE	0.536398	7.703	20	20:60888201:A:G	60888201	A	rs117076754	9904	0.406798	0.2225	1.502	0.9708	2.322	0.06773	0.0052	0.938	0.4044	2.55487	1.15639	5.6463	0.02039	Keep	-0.06948	0.3321	0.932879	0.486558	1.78854	0.8343	0.6101	0.5504	1.84062	0.625815	5.41406	0.2677	0.3216	0.2454	1.37933	0.85257	2.23133	0.1901	0.1222	0.2727	1.12998	0.662192	1.92842	0.654
HIST1H2BG	ENSG00000187990	synonymous SNV	S57S	FALSE	0.990044	101804	PASS	FALSE	-0.252329	0.848	6	6:26216701:A:G	26216701	A	rs140919872	9904	-0.289684	0.1586	0.7485	0.5485	1.021	0.06774	0.00939	-0.2845	0.2453	0.75239	0.465194	1.21689	0.2461	Keep	-0.4039	0.2665	0.667711	0.396095	1.12569	0.1296	-0.1678	0.3495	0.845523	0.426262	1.67732	0.6312	-0.3382	0.1782	0.713053	0.502932	1.01107	0.05768	-0.2909	0.2072	0.74759	0.498027	1.12221	0.1604
BAZ2B	ENSG00000123636	synonymous SNV	A840A	FALSE	0.668773	68768.6	PASS	FALSE	0.629809	8.361	2	2:160269003:G:T	160269003	G	rs3755433	9904	0.242946	0.133	1.275	0.9824	1.655	0.06774	0.01383	-0.1714	0.2049	0.842485	0.563831	1.25873	0.4027	Remove	0.3207	0.222	1.37809	0.891901	2.12953	0.1486	0.8849	0.3009	2.42274	1.3434	4.37104	0.00327	0.04614	0.1502	1.04722	0.780126	1.40579	0.7587	0.546	0.1762	1.72633	1.22214	2.43854	0.001948
TTLL6	ENSG00000170703	nonsynonymous SNV	R298H	FALSE	0.0856264	8804.79	PASS	FALSE	1.03886	10.88	17	17:46874442:C:T	46874442	T	rs149873082	9904	0.34359	0.188	1.41	0.9753	2.038	0.06775	0.006916	0.4235	0.2853	1.5273	0.873192	2.67166	0.1377	Keep	0.2195	0.289	1.24545	0.706876	2.19438	0.4474	0.6348	0.5292	1.88664	0.668713	5.3228	0.2303	0.3179	0.202	1.37424	0.924992	2.04174	0.1155	0.2619	0.2501	1.2994	0.795885	2.12166	0.295
QSOX1	ENSG00000116260	nonsynonymous SNV	G200A	FALSE	0.173882	17880	PASS	FALSE	6.49474	31	1	1:180148012:C:G	180148012	C	rs17855475	9904	-0.0756938	0.04145	0.9271	0.8548	1.006	0.06775	0.1643	-0.04199	0.06524	0.958879	0.843749	1.08966	0.5198	Remove	-0.08771	0.06979	0.916026	0.798916	1.0503	0.2089	-0.0733	0.08712	0.929322	0.783409	1.10237	0.4002	-0.07742	0.04729	0.925501	0.84358	1.01539	0.1016	-0.08578	0.05405	0.917796	0.825554	1.02036	0.1125
CC2D1A	ENSG00000132024	synonymous SNV	P84P	FALSE	0.179538	18461.5	PASS	FALSE	1.11928	11.32	19	19:14023191:A:G	14023191	A	rs7250180	9904	-0.564051	0.3088	0.5689	0.3106	1.042	0.06775	0.002322	-1.514	0.6156	0.220028	0.0658089	0.735136	0.0139	Remove	-0.7155	0.4863	0.488948	0.188435	1.26807	0.1412	0.6133	0.7136	1.84651	0.455937	7.47826	0.3901	-1.079	0.3788	0.339935	0.161864	0.714337	0.004399	-0.222	0.3666	0.800915	0.390394	1.64313	0.5448
TTN	ENSG00000155657	nonsynonymous SNV	T20858A	FALSE	0.441642	45413.1	PASS	FALSE	1.49884	13.31	2	2:179453880:C:T	179453880	C	rs200689750	9904	-0.866549	0.4744	0.4204	0.1659	1.065	0.06778	0.001111	-0.5178	0.6489	0.59583	0.16696	2.1257	0.4249	Keep	-0.5667	0.962	0.567395	0.0861212	3.73968	0.5558	-2.182	1.176	0.112816	0.0112544	1.13021	0.06347	-0.4596	0.537	0.631536	0.220469	1.80905	0.392	-1.242	0.7219	0.288806	0.0702286	1.18934	0.08547
SLIT3	ENSG00000184347	synonymous SNV	L217L	FALSE	0.121773	12521.7	PASS	FALSE	1.7127	14.48	5	5:168244447:C:G	168244447	G	rs4867964	9903	0.0880109	0.04817	1.092	0.9936	1.2	0.06778	0.1141	0.1801	0.07535	1.19734	1.03293	1.38791	0.01685	Keep	0.01566	0.08281	1.01578	0.863553	1.19483	0.85	0.03098	0.09952	1.03146	0.848657	1.25358	0.7556	0.1155	0.05525	1.12243	1.00726	1.25082	0.03654	0.03162	0.06313	1.03213	0.912005	1.16813	0.6164
VEZT	ENSG00000028203	nonsynonymous SNV	V612M	FALSE	0.203089	20883.3	PASS	FALSE	1.69116	14.36	12	12:95693943:A:G	95693943	A	rs17344738	9902	0.118672	0.06492	1.126	0.9914	1.279	0.06778	0.06019	0.1562	0.102	1.16906	0.957145	1.42775	0.1259	Keep	0.0981	0.1103	1.10307	0.888696	1.36916	0.3737	0.03631	0.1343	1.03698	0.796921	1.34932	0.7869	0.1198	0.07442	1.12727	0.974238	1.30421	0.1076	0.08498	0.08455	1.0887	0.922433	1.28492	0.3149
CBX2	ENSG00000173894	synonymous SNV	I49I	FALSE	0.138221	14212.9	PASS	FALSE	2.55221	19.8	17	17:77753191:C:T	77753191	T	rs35124694	9904	0.168899	0.09247	1.184	0.9877	1.419	0.06778	0.02974	-0.0145	0.1491	0.985605	0.735945	1.31996	0.9225	Keep	0.2196	0.1491	1.24558	0.929973	1.66829	0.1408	0.3587	0.1989	1.43147	0.969359	2.11404	0.07131	0.07993	0.105	1.08321	0.881791	1.33069	0.4465	0.2599	0.1183	1.2968	1.02836	1.63542	0.02807
TTN	ENSG00000155657	nonsynonymous SNV	T10162M	FALSE	0.441642	45413.1	PASS	FALSE	3.81933	23.4	2	2:179566921:A:G	179566921	A	rs200593368	9904	-0.866549	0.4744	0.4204	0.1659	1.065	0.06778	0.001111	-0.5178	0.6489	0.59583	0.16696	2.1257	0.4249	Remove	-0.5667	0.962	0.567395	0.0861212	3.73968	0.5558	-2.182	1.176	0.112816	0.0112544	1.13021	0.06347	-0.4596	0.537	0.631536	0.220469	1.80905	0.392	-1.242	0.7219	0.288806	0.0702286	1.18934	0.08547
JPH3	ENSG00000154118	synonymous SNV	T252T	FALSE	0.403963	41538.7	PASS	FALSE	1.4645	13.13	16	16:87678237:C:T	87678237	T	rs148709536	9903	0.641327	0.351	1.899	0.9542	3.778	0.06779	0.00207	0.2667	0.6185	1.30565	0.388408	4.38855	0.6664	Keep	0.6132	0.5291	1.84633	0.654489	5.20698	0.2465	0.9694	0.7087	2.63636	0.65731	10.5698	0.1714	0.4701	0.4017	1.60015	0.728185	3.51486	0.2418	0.7426	0.4225	2.10139	0.918062	4.81146	0.07881
SLC27A4	ENSG00000167114	nonsynonymous SNV	N351S	FALSE	0.229409	23589.6	PASS	FALSE	-1.37078	0.004	9	9:131115368:A:G	131115368	G	rs111417655	9904	-0.151521	0.08296	0.8594	0.7304	1.011	0.0678	0.03468	-0.2348	0.1329	0.790729	0.609449	1.02597	0.07723	Keep	-0.06057	0.1371	0.941228	0.719427	1.23146	0.6587	-0.131	0.1719	0.877218	0.626316	1.22851	0.4458	-0.1573	0.09527	0.854448	0.708929	1.02985	0.0987	-0.09682	0.1064	0.907719	0.736902	1.11818	0.3627
AGBL3	ENSG00000146856	nonsynonymous SNV	R420Q	FALSE	0.308134	31684.8	PASS	FALSE	1.31292	12.34	7	7:134719601:A:G	134719601	A	rs189905445	9904	-0.911054	0.4989	0.4021	0.1512	1.069	0.06781	0.00101	-0.8902	0.6733	0.410574	0.109701	1.53649	0.1861	Keep	-1.478	1.214	0.228093	0.0211102	2.46551	0.2237	-0.7836	0.9535	0.456759	0.0705101	2.95944	0.4112	-0.9864	0.5851	0.372917	0.118481	1.17398	0.09184	-0.9355	0.7578	0.39239	0.0888327	1.73273	0.217
CELA1	ENSG00000139610	nonsynonymous SNV	R44W	FALSE	0.697919	71765.6	PASS	FALSE	3.04638	22.4	12	12:51737607:A:G	51737607	A	rs17860299	9904	-0.0889405	0.04868	0.9149	0.8317	1.007	0.06781	0.1112	-0.08106	0.07631	0.922138	0.794057	1.07092	0.2882	Remove	-0.1422	0.08231	0.867448	0.73823	1.01931	0.08408	-0.07089	0.1018	0.931564	0.762998	1.13735	0.4864	-0.1086	0.05551	0.897089	0.804608	1.00017	0.05035	-0.1002	0.06352	0.904656	0.798756	1.02461	0.1147
CR1L	ENSG00000197721	nonsynonymous SNV	G497E	FALSE	0.188293	19361.8	PASS	FALSE	4.57609	24.4	1	1:207890884:A:G	207890884	A	rs186427145	9904	-0.552169	0.3024	0.5757	0.3183	1.041	0.06782	0.002676	-0.6372	0.3992	0.528771	0.241714	1.15627	0.1104	Keep	-0.5931	0.6037	0.552612	0.169314	1.80417	0.3259	-0.09842	0.731	0.906268	0.216319	3.7962	0.8929	-0.54	0.3298	0.582748	0.305441	1.11227	0.1016	-0.4479	0.4568	0.638969	0.261061	1.56408	0.3268
ELK2AP;MIR4507	ENSG00000211898	unknown	NA	FALSE	0.14064	14461.7	PASS	FALSE	-2.74192	0.001	14	14:106307267:A:G	106307267	A	rs369045664	9900	0.761273	0.4169	2.141	0.9458	4.847	0.06782	0.001515	1.041	0.8277	2.83205	0.559283	14.3392	0.2084	Keep	1.714	1.1	5.55112	0.642942	47.9424	0.1191	0.216	0.6245	1.2411	0.364948	4.2207	0.7295	1.258	0.6566	3.51838	0.971961	12.7432	0.05528	0.7722	0.4945	2.16452	0.821273	5.70304	0.1183
PLTP	ENSG00000100979	nonsynonymous SNV	R302Q	FALSE	0.39581	40700.4	PASS	FALSE	3.07069	22.4	20	20:44533618:C:T	44533618	T	rs56126980	9904	0.587787	0.3218	1.8	0.9578	3.381	0.06783	0.002524	0.4294	0.5574	1.53634	0.515303	4.58138	0.4411	Keep	0.5609	0.4976	1.75225	0.660737	4.64597	0.2597	0.691	0.656	1.99571	0.551728	7.22105	0.2922	0.5057	0.3711	1.65815	0.801156	3.43151	0.173	0.6246	0.3911	1.8675	0.867795	4.01887	0.1102
MTRR	ENSG00000124275	synonymous SNV	L412L	FALSE	0.82291	84618.2	PASS	FALSE	1.49824	13.3	5	5:7889216:A:G	7889216	A	rs2287779	9904	-0.162754	0.08915	0.8498	0.7135	1.012	0.06785	0.03075	-0.05994	0.1362	0.941821	0.721156	1.22998	0.6598	Remove	-0.2518	0.1537	0.7774	0.575222	1.05058	0.1012	-0.2757	0.19	0.759041	0.522986	1.1016	0.1468	-0.1503	0.1011	0.86045	0.705816	1.04898	0.1371	-0.2327	0.1186	0.792391	0.628009	0.999738	0.04974
SCN7A	ENSG00000136546	nonsynonymous SNV	D803V	FALSE	0.837446	86112.9	PASS	FALSE	1.00127	10.67	2	2:167289012:A:T	167289012	A	rs148715564	9904	0.494086	0.2705	1.639	0.9644	2.784	0.06786	0.003635	0.7289	0.5005	2.0728	0.777322	5.52896	0.1452	Keep	0.5122	0.4731	1.66896	0.660274	4.21648	0.279	0.3489	0.4428	1.41751	0.595175	3.37704	0.4307	0.5922	0.3391	1.80796	0.930075	3.51486	0.08078	0.4409	0.3241	1.55411	0.823411	2.93292	0.1737
FAM83C	ENSG00000125998	nonsynonymous SNV	A44E	FALSE	0.247472	25447	PASS	FALSE	4.89471	24.9	20	20:33879977:G:T	33879977	T	rs201726999	9765	0.755652	0.4139	2.129	0.9461	4.792	0.06786	0.001536	0.5416	0.5716	1.71875	0.560627	5.26984	0.3434	Remove	1.821	1.123	6.17803	0.684135	55.8126	0.1048	0.3447	0.7631	1.41157	0.31632	6.29654	0.6514	0.9135	0.4989	2.49303	0.937677	6.62599	0.0671	0.9647	0.6107	2.624	0.792708	8.6885	0.1142
TGM7	ENSG00000159495	nonsynonymous SNV	E646K	FALSE	0.815002	83805	PASS	FALSE	6.81765	32	15	15:43569097:C:T	43569097	T	rs146833656	9904	0.242946	0.1331	1.275	0.9823	1.655	0.06787	0.01393	0.2728	0.1994	1.31364	0.888696	1.94177	0.1712	Keep	0.1779	0.2279	1.19471	0.764296	1.8675	0.435	0.342	0.2968	1.40776	0.786785	2.51884	0.2492	0.2297	0.1493	1.25822	0.939037	1.68607	0.1239	0.2435	0.1793	1.27571	0.897628	1.81285	0.1745
PPARA	ENSG00000186951	nonsynonymous SNV	L162V	FALSE	0.0105379	1083.59	PASS	FALSE	3.18013	22.7	22	22:46614274:C:G	46614274	G	rs1800206	9904	0.113329	0.06196	1.12	0.9917	1.264	0.06788	0.06624	0.06727	0.1006	1.06958	0.878183	1.30265	0.5036	Remove	0.1036	0.1014	1.10916	0.909318	1.35283	0.3068	0.261	0.1275	1.29823	1.0113	1.66662	0.04055	0.06209	0.07119	1.06406	0.925483	1.22336	0.3831	0.156	0.07882	1.16883	1.00152	1.36411	0.04779
PROCA1	ENSG00000167525	nonsynonymous SNV	A168T	FALSE	0.92554	95171.5	PASS	FALSE	-0.543534	0.172	17	17:27031091:C:T	27031091	T	rs199919141	9903	-0.705422	0.3864	0.4939	0.2316	1.053	0.06789	0.001666	-1.356	0.6071	0.257689	0.0783946	0.847046	0.02552	Keep	0.1067	0.6352	1.1126	0.320459	3.86515	0.8666	-0.7031	0.7793	0.495048	0.107421	2.28051	0.367	-0.6353	0.4448	0.529777	0.221574	1.26693	0.1532	-0.2724	0.4847	0.76155	0.29464	1.96934	0.5742
GCSAML	ENSG00000169224	nonsynonymous SNV	N73H	FALSE	0.55879	57459.2	PASS	FALSE	1.61278	13.92	1	1:247737493:A:C	247737493	C	rs115796168	9904	-0.31663	0.1734	0.7286	0.5187	1.024	0.06789	0.007926	-0.5554	0.279	0.573843	0.332206	0.991409	0.04649	Keep	-0.009586	0.2745	0.99046	0.578394	1.69622	0.9721	-0.3306	0.3761	0.718493	0.343695	1.50155	0.3794	-0.2975	0.196	0.742673	0.505756	1.09054	0.1291	-0.155	0.22	0.856415	0.556438	1.31824	0.4813
PLG	ENSG00000122194	synonymous SNV	C257C	FALSE	0.162496	16709.1	PASS	FALSE	-1.16164	0.008	6	6:161137779:C:T	161137779	C	rs14224	9904	0.0563803	0.0309	1.058	0.9959	1.124	0.0679	0.4277	0.0673	0.04777	1.06962	0.974023	1.17457	0.1589	Remove	0.02926	0.05294	1.02969	0.928207	1.14225	0.5805	0.07481	0.06519	1.07768	0.948418	1.22458	0.2511	0.04635	0.03517	1.04744	0.977683	1.12221	0.1875	0.04857	0.0408	1.04977	0.969078	1.13712	0.2339
POMC	ENSG00000115138	synonymous SNV	L116L	FALSE	0.662649	68138.9	PASS	FALSE	-0.412186	0.361	2	2:25384408:A:G	25384408	A	rs34650613	9854	-0.408119	0.2236	0.6649	0.429	1.031	0.06792	0.004719	-0.5042	0.3462	0.603989	0.306358	1.19053	0.1453	Keep	-0.3594	0.3725	0.698095	0.336553	1.4486	0.3345	-0.2608	0.4754	0.770435	0.30331	1.95619	0.5833	-0.4602	0.254	0.631157	0.383621	1.03841	0.07005	-0.2986	0.2898	0.741856	0.420378	1.30905	0.3027
FLG	ENSG00000143631	nonsynonymous SNV	R1684H	FALSE	0.788863	81117.2	PASS	FALSE	2.22333	17.66	1	1:152282311:C:T	152282311	T	rs12407807	9904	-0.0793679	0.04349	0.9237	0.8482	1.006	0.06792	0.1466	-0.1138	0.06785	0.892436	0.781297	1.01933	0.0934	Remove	-0.1241	0.07423	0.883292	0.763685	1.02165	0.09463	0.04096	0.09173	1.04181	0.870402	1.24695	0.6552	-0.1196	0.04965	0.887275	0.80501	0.977986	0.01603	-0.0572	0.05709	0.944405	0.844424	1.05621	0.3163
PAM	ENSG00000145730	synonymous SNV	I769I	FALSE	0.512708	52720.8	PASS	FALSE	-0.506477	0.212	5	5:102345546:A:C	102345546	C	rs2230457	9904	0.0620354	0.03407	1.064	0.9954	1.138	0.06793	0.2937	0.1315	0.05252	1.14054	1.02899	1.26415	0.01228	Remove	0.06154	0.05782	1.06347	0.949538	1.19113	0.2871	-0.09305	0.07317	0.911148	0.789386	1.05165	0.2035	0.1066	0.03857	1.11249	1.03152	1.19985	0.005704	-0.0002577	0.04508	0.999742	0.915193	1.09211	0.9954
FKBP15	ENSG00000119321	synonymous SNV	E668E	FALSE	0.850409	87445.9	PASS	FALSE	2.09789	16.84	9	9:115941067:C:T	115941067	T	rs11790757	9904	0.405465	0.222	1.5	0.9706	2.317	0.06794	0.005351	0.3716	0.3334	1.45005	0.754349	2.7871	0.265	Keep	0.3844	0.3729	1.46873	0.707159	3.04957	0.3026	0.5183	0.5173	1.67917	0.609205	4.62742	0.3164	0.381	0.2475	1.46375	0.901045	2.37786	0.1238	0.4202	0.2974	1.52227	0.849846	2.72645	0.1577
ST6GALNAC5	ENSG00000117069	nonsynonymous SNV	Q236R	FALSE	0.758161	77960.1	PASS	FALSE	-0.469601	0.261	1	1:77515982:A:G	77515982	G	rs143357043	9904	-0.378921	0.2076	0.6846	0.4558	1.028	0.06795	0.00525	-0.7511	0.3209	0.471847	0.251579	0.88506	0.01926	Keep	-0.2504	0.3556	0.778489	0.387787	1.56283	0.4813	0.07764	0.4341	1.08073	0.461488	2.53096	0.8581	-0.5041	0.2378	0.604049	0.379045	0.962607	0.03399	-0.1216	0.2702	0.885502	0.52142	1.50381	0.6527
ZNRF4	ENSG00000105428	nonsynonymous SNV	R163H	FALSE	0.082734	8507.38	PASS	FALSE	4.85345	24.9	19	19:5455990:A:G	5455990	A	rs17304380	9876	0.0741794	0.04061	1.077	0.9945	1.166	0.06798	0.1629	0.1293	0.06273	1.13803	1.00638	1.28698	0.03927	Keep	0.01833	0.06993	1.0185	0.888074	1.16813	0.7932	0.06559	0.08571	1.06779	0.902668	1.26314	0.4441	0.09061	0.04629	1.09484	0.999895	1.19877	0.05027	0.03187	0.05377	1.03238	0.929118	1.14717	0.5534
CCDC136	ENSG00000128596	nonsynonymous SNV	R250H	FALSE	0.96876	99615.7	PASS	FALSE	6.35352	29.4	7	7:128441492:A:G	128441492	A	rs185493260	9904	-0.542832	0.2974	0.5811	0.3244	1.041	0.06799	0.002676	-0.7293	0.4621	0.482246	0.194952	1.19292	0.1145	Keep	-0.5723	0.4965	0.564226	0.213312	1.49317	0.2491	-0.1508	0.6531	0.86002	0.23907	3.09256	0.8174	-0.6821	0.3361	0.505554	0.261584	0.976999	0.04244	-0.3885	0.3927	0.678073	0.314114	1.46419	0.3226
EEF2K	ENSG00000103319	nonsynonymous SNV	R493L	FALSE	0.721354	74175.4	PASS	FALSE	5.40757	26	16	16:22277748:G:T	22277748	T	rs144906808	9904	-0.5775	0.3164	0.5613	0.3019	1.044	0.06799	0.002423	-0.5112	0.4974	0.599775	0.226276	1.58979	0.3041	Keep	-0.4013	0.4823	0.669449	0.260019	1.72288	0.4054	-1.19	0.8113	0.304221	0.0620385	1.49197	0.1424	-0.4853	0.3475	0.615513	0.311611	1.21616	0.1625	-0.6713	0.4116	0.511044	0.228093	1.14499	0.1029
ZNF284	ENSG00000186026	nonsynonymous SNV	H415Y	FALSE	0.077211	7939.45	PASS	FALSE	-2.08163	0.001	19	19:44590874:C:T	44590874	T	rs139849873	9904	-0.52273	0.2864	0.5929	0.3382	1.039	0.06799	0.002928	-0.3149	0.4152	0.729862	0.323356	1.64707	0.4483	Keep	-0.6683	0.4422	0.512579	0.215456	1.21933	0.1307	-0.4975	0.9486	0.608049	0.0947039	3.90399	0.6	-0.4819	0.2993	0.617609	0.343352	1.11049	0.1074	-0.7398	0.3996	0.477209	0.218057	1.04433	0.06411
NPLOC4	ENSG00000182446	nonsynonymous SNV	A151V	FALSE	0.83254	85608.4	PASS	FALSE	1.32441	12.4	17	17:79526432:A:G	79526432	A	rs201095089	9904	-0.636011	0.3485	0.5294	0.2674	1.048	0.068	0.001969	-1.147	0.5804	0.317588	0.101774	0.990298	0.04807	Keep	0.04917	0.5962	1.0504	0.326606	3.38042	0.9343	-0.6151	0.6859	0.540587	0.140999	2.07342	0.3698	-0.6187	0.4088	0.538644	0.241714	1.20021	0.1301	-0.2436	0.4474	0.783801	0.32628	1.88363	0.5861
TCIRG1	ENSG00000110719	nonsynonymous SNV	P161L	TRUE	0.293467	30176.7	PASS	FALSE	1.48714	13.24	11	11:67810477:C:T	67810477	T	rs34227834	9904	0.574927	0.315	1.777	0.9583	3.294	0.06802	0.002726	0.994	0.5814	2.70202	0.86459	8.44859	0.08731	Keep	0.3629	0.4668	1.43749	0.575855	3.58945	0.4369	0.2695	0.6543	1.30931	0.363128	4.7209	0.6805	0.6394	0.3574	1.89534	0.940814	3.81904	0.07357	0.3046	0.3774	1.35608	0.647265	2.84056	0.4196
VMAC	ENSG00000187650	nonsynonymous SNV	R109H	FALSE	0.621632	63921.2	PASS	FALSE	0.552524	7.821	19	19:5908969:A:G	5908969	A	rs10404195	9904	-0.0794762	0.04356	0.9236	0.848	1.006	0.06802	0.1447	-0.1507	0.06718	0.860106	0.753972	0.98113	0.02487	Remove	-0.02	0.07286	0.980199	0.849761	1.13066	0.7837	-0.02952	0.09466	0.970911	0.806461	1.16883	0.7552	-0.08821	0.04917	0.915569	0.831437	1.00819	0.07279	-0.02597	0.05736	0.974364	0.87075	1.0903	0.6507
DCHS2	ENSG00000197410	synonymous SNV	R1269R	FALSE	0.552927	56856.3	PASS	FALSE	1.51292	13.38	4	4:155250786:A:G	155250786	A	rs34249493	9904	-0.143293	0.07855	0.8665	0.7428	1.011	0.06803	0.03933	-0.06835	0.1218	0.933934	0.735577	1.18578	0.5746	Keep	-0.1369	0.137	0.872057	0.66671	1.14065	0.3176	-0.2803	0.161	0.755557	0.551066	1.03585	0.08165	-0.09414	0.09041	0.910155	0.762388	1.0866	0.2977	-0.1904	0.1037	0.826628	0.674556	1.01298	0.06642
SYCP1	ENSG00000198765	synonymous SNV	V105V	FALSE	0.00945684	972.428	PASS	FALSE	-0.408522	0.369	1	1:115401191:A:G	115401191	A	rs142545862	9904	-0.420223	0.2303	0.6569	0.4183	1.032	0.06803	0.004342	-0.02093	0.3971	0.979288	0.449644	2.13272	0.958	Keep	-1.265	0.5268	0.282239	0.10046	0.79247	0.01633	-0.2729	0.3782	0.761169	0.362765	1.59744	0.4705	-0.4607	0.2917	0.630842	0.356294	1.11751	0.1143	-0.5893	0.2899	0.554715	0.314114	0.979101	0.04207
GUF1	ENSG00000151806	nonsynonymous SNV	I503V	FALSE	0.409594	42117.7	PASS	FALSE	1.13615	11.41	4	4:44693710:A:G	44693710	G	rs112026924	9897	0.976445	0.5352	2.655	0.9302	7.579	0.06804	0.00101	0.01983	0.6501	1.02003	0.285361	3.64735	0.9757	Keep	NA	NA	NA	NA	NA	NA	NA	NA	NA	NA	NA	NA	0.6981	0.5712	2.00993	0.656062	6.15953	0.2217	NA	NA	NA	NA	NA	NA
NOXO1	ENSG00000196408	nonsynonymous SNV	R39H	FALSE	0.61961	63713.3	PASS	FALSE	1.73392	14.6	16	16:2030971:C:T	2030971	T	rs117304081	9904	-0.336312	0.1843	0.7144	0.4978	1.025	0.06804	0.007068	-0.377	0.2765	0.685916	0.398958	1.17939	0.1728	Keep	-0.5077	0.3229	0.601878	0.319499	1.13338	0.1159	0.1378	0.4145	1.14775	0.50936	2.58649	0.7395	-0.4255	0.2072	0.653443	0.435396	0.980826	0.04003	-0.3006	0.2504	0.740374	0.45321	1.20937	0.2299
CA6	ENSG00000131686	synonymous SNV	L10L	FALSE	0.235046	24169.3	PASS	FALSE	0.865719	9.863	1	1:9005975:A:G	9005975	A	rs34649225	9904	0.918289	0.5033	2.505	0.9342	6.717	0.06804	0.001111	0.23	0.7612	1.2586	0.283087	5.59571	0.7625	Keep	2.039	1.082	7.68292	0.920498	64.0715	0.05964	0.2517	1.033	1.28621	0.169993	9.72792	0.8074	0.9385	0.5965	2.55614	0.794057	8.23176	0.1156	1.291	0.6807	3.63642	0.957816	13.8046	0.05787
PLD1	ENSG00000075651	nonsynonymous SNV	V1024I	FALSE	0.76598	78764.2	PASS	FALSE	1.41057	12.84	3	3:171321023:C:T	171321023	T	rs9827333	9904	0.583332	0.3197	1.792	0.9577	3.353	0.06805	0.002373	0.9612	0.5418	2.61483	0.904204	7.56097	0.07605	Keep	0.5797	0.5102	1.7855	0.65685	4.85496	0.2558	-0.2859	0.6593	0.751338	0.206387	2.73464	0.6645	0.7791	0.3675	2.17951	1.06057	4.47721	0.03401	0.2756	0.4019	1.31732	0.599176	2.89504	0.4929
LRRC8E	ENSG00000171017;ENSG00000214248	synonymous SNV	V601V	FALSE	0.942565	96922.1	PASS	FALSE	-1.1599	0.008	19	19:7965210:A:G	7965210	A	rs61731431	9904	0.276115	0.1514	1.318	0.9797	1.774	0.06805	0.0107	0.08628	0.233	1.09011	0.690458	1.72099	0.7111	Keep	0.2414	0.2532	1.27303	0.774994	2.09112	0.3403	0.7046	0.3372	2.02304	1.04471	3.91964	0.03665	0.1546	0.1707	1.16719	0.83527	1.63101	0.3651	0.4331	0.2005	1.54203	1.04106	2.28416	0.03072
PLD1	ENSG00000075651	synonymous SNV	H763H	FALSE	0.76598	78764.2	PASS	FALSE	-0.056064	2.079	3	3:171379901:A:G	171379901	A	rs9821754	9904	0.583332	0.3197	1.792	0.9577	3.353	0.06805	0.002373	0.9612	0.5418	2.61483	0.904204	7.56097	0.07605	Remove	0.5797	0.5102	1.7855	0.65685	4.85496	0.2558	-0.2859	0.6593	0.751338	0.206387	2.73464	0.6645	0.7791	0.3675	2.17951	1.06057	4.47721	0.03401	0.2756	0.4019	1.31732	0.599176	2.89504	0.4929
ELFN2	ENSG00000166897	synonymous SNV	A509A	FALSE	0.704683	72461.2	PASS	FALSE	-0.646858	0.096	22	22:37770048:A:G	37770048	A	rs146010699	9904	-0.481105	0.2637	0.6181	0.3686	1.036	0.06807	0.003382	-0.5413	0.3894	0.581991	0.271444	1.24845	0.1645	Keep	-0.5924	0.4408	0.552998	0.233167	1.31206	0.179	-0.3226	0.666	0.724264	0.196322	2.67166	0.6281	-0.5369	0.2875	0.584558	0.332871	1.02686	0.06179	-0.4809	0.357	0.618227	0.306972	1.24446	0.1779
CCDC66	ENSG00000180376	stopgain	W267X	FALSE	0.984803	101265	PASS	FALSE	12.0534	38	3	3:56601067:A:G	56601067	A	rs149475199	9904	-0.902388	0.4946	0.4056	0.1539	1.069	0.0681	0.00106	-1.497	0.8502	0.223801	0.0422987	1.18495	0.07835	Keep	-0.616	0.8172	0.540101	0.108827	2.67969	0.451	-0.6053	0.9172	0.545911	0.0904462	3.29366	0.5093	-1.091	0.5899	0.33588	0.105716	1.06739	0.0644	-0.5454	0.6175	0.57961	0.172734	1.9441	0.3771
ALPK1	ENSG00000073331	synonymous SNV	G773G	FALSE	0.399748	41105.3	PASS	FALSE	1.45916	13.1	4	4:113353022:C:T	113353022	T	rs55964656	9904	0.400118	0.2191	1.492	0.9707	2.292	0.0681	0.00525	0.3917	0.349	1.47949	0.746545	2.93292	0.2617	Keep	-0.1602	0.3812	0.851973	0.403572	1.79858	0.6743	1.204	0.5111	3.33342	1.22385	9.07933	0.01851	0.1615	0.25	1.17527	0.719931	1.91861	0.5183	0.4151	0.2803	1.51452	0.874328	2.62374	0.1386
CCNB2	ENSG00000157456	synonymous SNV	Y134Y	FALSE	0.0735851	7566.61	PASS	FALSE	1.80123	14.99	15	15:59406777:C:T	59406777	T	rs146057559	9904	-0.771974	0.4231	0.4621	0.2017	1.059	0.0681	0.001414	-0.9319	0.5407	0.393805	0.136422	1.13621	0.08476	Keep	-0.6817	0.8703	0.505756	0.091905	2.78431	0.4334	0.4119	1.301	1.50968	0.11789	19.3366	0.7515	-0.812	0.4552	0.443969	0.181954	1.08362	0.0745	-0.3762	0.6834	0.686465	0.179784	2.62007	0.582
ANK3	ENSG00000151150	synonymous SNV	D708D	FALSE	0.313564	32243.2	PASS	FALSE	0.54725	7.783	10	10:61941147:A:G	61941147	G	rs34552044	9904	-0.133303	0.07304	0.8752	0.7585	1.01	0.06811	0.04629	-0.1393	0.1164	0.869967	0.692533	1.09284	0.2313	Keep	-0.1557	0.1162	0.855816	0.681404	1.07476	0.1803	-0.04157	0.1622	0.959282	0.698025	1.31824	0.7977	-0.1581	0.08187	0.853764	0.727239	1.00242	0.05355	-0.1385	0.0939	0.870663	0.724336	1.04661	0.1403
PLXNB1	ENSG00000164050	synonymous SNV	D592D	FALSE	0.183412	18859.9	PASS	FALSE	0.780656	9.344	3	3:48462671:A:G	48462671	A	rs34087325	9904	-0.420071	0.2303	0.657	0.4184	1.032	0.06812	0.004089	-0.4113	0.3412	0.662788	0.339596	1.29369	0.2281	Remove	-0.7437	0.4777	0.475352	0.186374	1.21228	0.1195	-0.3558	0.4573	0.700613	0.285932	1.71687	0.4365	-0.4678	0.2704	0.626379	0.36869	1.06408	0.08358	-0.5239	0.3299	0.592206	0.310367	1.13043	0.1123
PLXNB1	ENSG00000164050	synonymous SNV	T458T	FALSE	0.183412	18859.9	PASS	FALSE	0.785161	9.372	3	3:48463785:G:T	48463785	T	rs61729217	9904	-0.420071	0.2303	0.657	0.4184	1.032	0.06812	0.004089	-0.4113	0.3412	0.662788	0.339596	1.29369	0.2281	Remove	-0.7437	0.4777	0.475352	0.186374	1.21228	0.1195	-0.3558	0.4573	0.700613	0.285932	1.71687	0.4365	-0.4678	0.2704	0.626379	0.36869	1.06408	0.08358	-0.5239	0.3299	0.592206	0.310367	1.13043	0.1123
THBS1	ENSG00000137801	synonymous SNV	C395C	FALSE	0.776043	79799	PASS	FALSE	-0.114803	1.622	15	15:39879612:C:T	39879612	C	rs118170005	9904	-0.795401	0.4361	0.4514	0.192	1.061	0.06813	0.001313	-0.8261	0.6326	0.437753	0.126692	1.5124	0.1916	Keep	-1.318	0.8158	0.26767	0.0540957	1.32472	0.1063	0.6605	1.242	1.93576	0.169653	22.0872	0.5949	-0.9734	0.4748	0.377796	0.148972	0.958151	0.04036	-0.7659	0.5957	0.464915	0.144569	1.49436	0.1986
MTA2	ENSG00000149480	synonymous SNV	N56N	FALSE	0.634181	65211.5	PASS	FALSE	0.606855	8.204	11	11:62367660:A:G	62367660	A	rs147421386	9904	-0.620827	0.3403	0.5375	0.2759	1.047	0.06814	0.00212	-0.6941	0.4909	0.499524	0.190901	1.30735	0.1573	Keep	-0.7543	0.5771	0.47034	0.151829	1.45761	0.1912	0.4003	0.9322	1.49227	0.240028	9.27201	0.6676	-0.7434	0.3744	0.475494	0.228322	0.990554	0.04711	-0.5073	0.4768	0.602119	0.236454	1.53281	0.2873
MDN1	ENSG00000112159	nonsynonymous SNV	A5516V	FALSE	0.0330529	3398.76	PASS	FALSE	4.31484	24	6	6:90354789:A:G	90354789	A	rs34750131	9904	0.469378	0.2575	1.599	0.9656	2.649	0.06814	0.003786	0.4033	0.3693	1.49676	0.725786	3.08638	0.2748	Remove	0.7167	0.4034	2.04766	0.928662	4.51317	0.07565	0.123	0.8109	1.13088	0.230847	5.54003	0.8795	0.5127	0.2718	1.66979	0.98014	2.8434	0.05927	0.5536	0.3608	1.7395	0.857701	3.52895	0.1249
PPRC1	ENSG00000148840	nonsynonymous SNV	M875T	FALSE	0.835246	85886.6	PASS	FALSE	-1.72043	0.002	10	10:103900889:C:T	103900889	C	rs149017426	9904	-0.512995	0.2812	0.5987	0.345	1.039	0.06815	0.00308	-0.6453	0.4513	0.524505	0.216536	1.27023	0.1527	Keep	-0.4838	0.4806	0.616436	0.240268	1.58107	0.3141	-0.192	0.5637	0.825307	0.273351	2.49154	0.7334	-0.5926	0.3259	0.552888	0.292	1.04714	0.06897	-0.3879	0.365	0.67848	0.331874	1.3875	0.2879
ANKRD35	ENSG00000198483	nonsynonymous SNV	H740Q	FALSE	0.201329	20702.2	PASS	FALSE	2.41942	18.95	1	1:145562532:C:G	145562532	G	rs147055033	9904	0.225541	0.1235	1.253	0.9834	1.595	0.06815	0.0156	0.1961	0.1854	1.21665	0.845946	1.74997	0.2902	Keep	0.3942	0.2286	1.4832	0.947622	2.32124	0.08461	0.002448	0.2603	1.00245	0.601818	1.66979	0.9925	0.2903	0.1436	1.33683	1.00892	1.7711	0.04319	0.2037	0.1688	1.22593	0.880734	1.70659	0.2273
NEU3	ENSG00000162139	synonymous SNV	L241L	FALSE	0.72225	74267.5	PASS	FALSE	-0.149703	1.389	11	11:74716874:A:G	74716874	G	rs147894902	9903	0.470004	0.2578	1.6	0.9655	2.652	0.06816	0.003736	0.6947	0.4367	2.00311	0.851207	4.71618	0.1116	Keep	-0.007194	0.5184	0.992832	0.359515	2.74286	0.9889	0.5929	0.4625	1.80923	0.730811	4.47721	0.1999	0.4771	0.3188	1.61139	0.862517	3.01018	0.1346	0.3093	0.3372	1.36247	0.703561	2.63847	0.359
GLRA3	ENSG00000145451	synonymous SNV	L106L	FALSE	0.951707	97862.2	PASS	FALSE	0.579544	8.013	4	4:175649799:C:G	175649799	C	rs143084670	9904	-0.448477	0.2459	0.6386	0.3943	1.034	0.06817	0.003887	-0.3658	0.386	0.693642	0.325628	1.47802	0.3433	Keep	-0.7234	0.4382	0.4851	0.205564	1.14499	0.09874	-0.4331	0.5144	0.648496	0.236691	1.77713	0.3998	-0.5049	0.2781	0.603566	0.349938	1.04093	0.06941	-0.575	0.3308	0.562705	0.294346	1.07623	0.08222
AQP12B;AQP12A	ENSG00000219159	.	NA	FALSE	0.023918	2459.44	PASS	FALSE	.	.	2	2:241627928:A:G	241627928	A	rs1560619	9901	0.0563803	0.03101	1.058	0.9958	1.124	0.06817	0.4289	0.06249	0.0482	1.06448	0.968526	1.17	0.1948	Keep	0.05379	0.05236	1.05526	0.952353	1.16929	0.3042	0.04213	0.06557	1.04303	0.917236	1.18602	0.5206	0.05052	0.03523	1.05182	0.98165	1.12705	0.1515	0.04554	0.04067	1.04659	0.966407	1.13349	0.2628
IFRD2	ENSG00000214706	nonsynonymous SNV	Y382C	FALSE	0.717792	73809.2	PASS	FALSE	-0.311887	0.624	3	3:50327010:C:T	50327010	C	rs34364099	9904	0.366031	0.2005	1.442	0.9731	2.135	0.06818	0.006109	-0.02135	0.3046	0.978876	0.53886	1.7782	0.9441	Remove	0.6447	0.3461	1.90542	0.966968	3.75467	0.06248	0.5854	0.4227	1.79571	0.784193	4.11237	0.1661	0.2965	0.2281	1.34514	0.860192	2.10328	0.1937	0.5867	0.2661	1.79805	1.0672	3.0283	0.0275
ZNF414	ENSG00000133250	nonsynonymous SNV	Q65R	FALSE	0.237433	24414.7	PASS	FALSE	3.20819	22.7	19	19:8578035:C:T	8578035	C	rs8100431	9903	-0.0608121	0.03334	0.941	0.8815	1.005	0.06819	0.2999	0.01258	0.052	1.01266	0.914544	1.12131	0.8088	Keep	-0.1015	0.0562	0.903481	0.809207	1.00867	0.07086	-0.1078	0.07109	0.897807	0.781063	1.03209	0.1296	-0.04138	0.03787	0.959464	0.890831	1.03339	0.2745	-0.1105	0.04381	0.895386	0.821766	0.975681	0.01167
LENG8	ENSG00000167615	.	NA	FALSE	0.239267	24603.3	PASS	FALSE	-0.669064	0.085	19	19:54972833:C:T	54972833	T	rs199571138	9904	0.498348	0.2731	1.646	0.9635	2.81	0.0682	0.003433	0.169	0.3665	1.18412	0.577296	2.42856	0.6448	Keep	1.026	0.5036	2.78988	1.03953	7.48574	0.04165	0.8363	0.8214	2.30781	0.461303	11.5421	0.3086	0.4912	0.2914	1.63428	0.923098	2.89215	0.09192	0.9698	0.4308	2.63742	1.13383	6.13494	0.02435
C14orf37	ENSG00000139971	nonsynonymous SNV	T115A	FALSE	0.0912034	9378.27	PASS	FALSE	0.112989	3.747	14	14:58605734:C:T	58605734	C	rs61741497	9904	0.381172	0.2091	1.464	0.9719	2.205	0.06822	0.005856	0.2813	0.3453	1.32485	0.673343	2.60674	0.4153	Keep	0.2863	0.3361	1.33149	0.68901	2.57307	0.3944	0.3945	0.4504	1.48364	0.613669	3.58587	0.3811	0.2557	0.2374	1.29137	0.810909	2.05669	0.2815	0.398	0.2673	1.48884	0.881703	2.51406	0.1365
OR10T2	ENSG00000186306	nonsynonymous SNV	V239A	FALSE	0.543829	55920.8	PASS	FALSE	0.917478	10.18	1	1:158368541:A:G	158368541	G	rs34465440	9904	0.0601539	0.03283	1.062	0.9955	1.132	0.06822	0.3174	0.09013	0.05115	1.09432	0.989931	1.20973	0.07805	Remove	0.08656	0.05595	1.09042	0.977155	1.21677	0.1219	-0.03417	0.069	0.966407	0.844171	1.10639	0.6204	0.0884	0.03746	1.09243	1.01508	1.17563	0.01829	0.03404	0.04312	1.03463	0.950782	1.12592	0.4298
CTNND2	ENSG00000169862	synonymous SNV	G752G	FALSE	0.0012804	131.661	PASS	FALSE	1.92065	15.72	5	5:11117583:C:T	11117583	T	rs2285975	9904	0.116004	0.06376	1.123	0.9913	1.273	0.06823	0.06189	-0.06475	0.1028	0.937302	0.766286	1.14648	0.5287	Keep	0.2841	0.1074	1.32857	1.07642	1.63968	0.008149	0.1329	0.1267	1.14214	0.89101	1.46404	0.2941	0.0963	0.07399	1.10109	0.952438	1.2729	0.1931	0.2399	0.08133	1.27112	1.08386	1.49078	0.003176
ARHGEF17	ENSG00000110237	nonsynonymous SNV	L722F	FALSE	0.215129	22121.3	PASS	FALSE	1.5957	13.83	11	11:73021849:G:T	73021849	T	rs139702671	9903	0.629142	0.3449	1.876	0.954	3.687	0.06823	0.002171	0.8077	0.6398	2.24274	0.639992	7.86168	0.2068	Keep	0.3516	0.5117	1.42134	0.521315	3.87676	0.492	0.9924	0.7098	2.6977	0.671125	10.8482	0.1621	0.4449	0.4006	1.56033	0.711628	3.42123	0.2667	0.5841	0.4094	1.79338	0.803884	3.99882	0.1536
TOPBP1	ENSG00000163781	nonsynonymous SNV	S817L	FALSE	0.882671	90763.3	PASS	FALSE	3.90573	23.5	3	3:133356790:A:G	133356790	A	rs17301766	9904	0.0695261	0.03819	1.072	0.9948	1.155	0.06823	0.2041	0.04803	0.0597	1.0492	0.933355	1.17939	0.421	Remove	0.06552	0.06351	1.06771	0.942754	1.20925	0.3022	0.1231	0.08215	1.131	0.962751	1.32857	0.1342	0.05178	0.04318	1.05314	0.967674	1.14614	0.2305	0.08647	0.0499	1.09032	0.988734	1.20238	0.0831
GHR	ENSG00000112964	nonsynonymous SNV	L48H	FALSE	0.925811	95199.3	PASS	FALSE	-0.131015	1.51	5	5:42695025:A:T	42695025	A	rs138491809	9904	-0.914043	0.5012	0.4009	0.1501	1.071	0.06823	0.00101	0.2237	0.9002	1.2507	0.214167	7.30092	0.8038	Remove	-1.875	1.122	0.153355	0.0169922	1.38334	0.09476	-2.009	1.246	0.134123	0.0116786	1.54172	0.1069	-0.7282	0.5797	0.482777	0.155051	1.50381	0.2091	-1.748	0.8006	0.174122	0.0362615	0.836524	0.02905
OR51J1	ENSG00000184321	nonsynonymous SNV	P185S	FALSE	0.790189	81253.5	PASS	FALSE	1.25081	12.01	11	11:5424379:C:T	5424379	T	rs116361956	9904	0.828115	0.4542	2.289	0.9399	5.575	0.06823	0.001212	1.303	0.8134	3.68032	0.74759	18.1378	0.1091	Remove	0.4896	0.803	1.63166	0.33824	7.86954	0.5421	0.2134	0.8779	1.23788	0.221574	6.91712	0.8079	0.8922	0.5498	2.44049	0.830772	7.17068	0.1047	0.5078	0.5822	1.66163	0.530837	5.20178	0.3831
SAMD15	ENSG00000100583	frameshift deletion	S505fs	FALSE	0.581584	59803.1	PASS	FALSE	.	.	14	14:77845274:A:AGT	77845274	A	.	9904	-0.780231	0.4279	0.4583	0.1981	1.06	0.06826	0.001414	-0.4475	0.6903	0.639224	0.165134	2.47292	0.5168	Remove	NA	NA	NA	NA	NA	NA	0.1306	0.71	1.13951	0.283371	4.58138	0.8541	-1.25	0.5289	0.286505	0.101672	0.808237	0.01815	-1.041	0.6428	0.353101	0.100159	1.24471	0.1054
KCNK2	ENSG00000082482	nonsynonymous SNV	P144L	FALSE	0.301172	30968.9	PASS	FALSE	1.8158	15.08	1	1:215342615:C:T	215342615	T	rs41283140	9904	0.274597	0.1507	1.316	0.9796	1.769	0.06827	0.01065	0.6393	0.2491	1.89515	1.163	3.08947	0.01028	Keep	0.04841	0.277	1.0496	0.609876	1.80652	0.8613	0.08004	0.2834	1.08333	0.621636	1.88797	0.7776	0.4095	0.1802	1.50606	1.05806	2.14384	0.02301	0.0363	0.1972	1.03697	0.704547	1.52623	0.8539
CIR1	ENSG00000138433	frameshift insertion	I289fs	FALSE	0.0299651	3081.26	PASS	FALSE	.	.	2	2:175213712:A:AT	175213712	AT	.	9904	0.309688	0.1698	1.363	0.977	1.901	0.06827	0.008582	0.2094	0.254	1.23294	0.749387	2.02851	0.4097	Keep	0.2333	0.3321	1.26276	0.658626	2.4208	0.4824	0.6314	0.3287	1.88024	0.987282	3.58228	0.05473	0.2552	0.1998	1.29072	0.872406	1.90942	0.2016	0.455	0.2307	1.57617	1.00294	2.47713	0.04853
SDC1	ENSG00000115884	nonsynonymous SNV	T152M	FALSE	0.532439	54749.6	PASS	FALSE	2.43482	19.05	2	2:20403770:A:G	20403770	A	rs148052728	9904	-0.820072	0.4499	0.4404	0.1823	1.064	0.0683	0.001212	-0.2944	0.7139	0.744978	0.183783	3.01922	0.68	Keep	-1.229	0.7108	0.292585	0.0726574	1.17869	0.08386	-1.441	1.243	0.236691	0.0207336	2.70337	0.2462	-0.7706	0.4898	0.462735	0.177107	1.20852	0.1157	-1.346	0.6174	0.260279	0.0776146	0.872406	0.02918
WT1-AS	ENSG00000183242	.	NA	FALSE	0.799711	82232.7	PASS	FALSE	0.438737	6.944	11	11:32460624:C:G	32460624	C	rs3087923	9904	-0.0713886	0.03915	0.9311	0.8623	1.005	0.0683	0.1907	-0.01592	0.06148	0.984206	0.872494	1.11027	0.7956	Remove	-0.13	0.06633	0.878095	0.771052	1.00005	0.05009	-0.08311	0.08181	0.92025	0.783879	1.0803	0.3097	-0.07666	0.04477	0.926205	0.848403	1.01114	0.08681	-0.107	0.0511	0.898526	0.812938	0.993219	0.03634
TEKT4	ENSG00000163060	synonymous SNV	Y231Y	FALSE	0.285693	29377.3	PASS	FALSE	-0.001724	2.569	2	2:95539833:C:T	95539833	T	rs111469930	9904	-0.196015	0.1075	0.822	0.6658	1.015	0.06831	0.021	-0.1884	0.16	0.828283	0.605258	1.13338	0.2391	Keep	-0.2943	0.1909	0.745053	0.512528	1.08315	0.1232	-0.05772	0.2328	0.943914	0.598098	1.48974	0.8042	-0.2124	0.1214	0.808641	0.637501	1.02581	0.08012	-0.1862	0.1462	0.830108	0.623317	1.10561	0.2029
ZNF532	ENSG00000074657	synonymous SNV	H1282H	FALSE	0.566597	58262.1	PASS	FALSE	0.930515	10.26	18	18:56651638:C:T	56651638	T	rs146502485	9904	0.80826	0.4434	2.244	0.941	5.351	0.06833	0.001262	0.641	0.6045	1.89838	0.580538	6.209	0.289	Keep	1.887	1.098	6.59954	0.768204	56.7695	0.08548	0.1132	0.9277	1.11986	0.181772	6.8964	0.9029	1.019	0.5079	2.77042	1.02436	7.50073	0.04471	1.074	0.6807	2.92706	0.771129	11.1117	0.1145
POLR2B	ENSG00000047315	synonymous SNV	T616T	FALSE	0.309988	31875.4	PASS	FALSE	2.12029	16.99	4	4:57881715:A:G	57881715	A	rs1713982	9904	0.0592119	0.03269	1.061	0.9955	1.132	0.06833	0.3384	0.07848	0.05075	1.08164	0.979229	1.19471	0.122	Remove	-0.003693	0.05543	0.996314	0.893776	1.1106	0.9469	0.1086	0.06941	1.11472	0.972953	1.27724	0.1176	0.03839	0.03715	1.03914	0.966175	1.11762	0.3013	0.04361	0.04301	1.04457	0.960117	1.13644	0.3107
WDR72	ENSG00000166415	nonsynonymous SNV	L829F	FALSE	0.436082	44841.5	PASS	FALSE	5.64183	26.6	15	15:53907948:A:G	53907948	A	rs17730281	9904	0.0676586	0.03691	1.07	0.9949	1.15	0.06834	0.217	0.0648	0.05644	1.06695	0.955223	1.19172	0.2509	Keep	0.1208	0.06218	1.1284	0.998975	1.27469	0.05196	-0.04005	0.08046	0.960741	0.820534	1.12491	0.6187	0.08626	0.04156	1.09009	1.00482	1.18258	0.03793	0.06137	0.04894	1.06329	0.96605	1.17035	0.2098
PRB2	ENSG00000121335	synonymous SNV	P274P	FALSE	0.000383983	39.4842	PASS	FALSE	.	.	12	12:11546192:A:G	11546192	G	rs10845349	9767	-0.0565704	0.03105	0.945	0.8892	1.004	0.06836	0.4115	-0.08727	0.04575	0.91643	0.837864	1.0024	0.05644	Keep	0.01925	0.05476	1.01944	0.915688	1.13496	0.7252	-0.1368	0.06953	0.872145	0.761017	0.999447	0.04908	-0.02667	0.03474	0.973683	0.909591	1.04229	0.4427	-0.02899	0.04267	0.971426	0.893508	1.05616	0.4969
TMPRSS2	ENSG00000184012	synonymous SNV	R526R	FALSE	0.234311	24093.7	PASS	FALSE	1.41081	12.84	21	21:42839661:C:T	42839661	T	rs142750000	9904	0.370183	0.2033	1.448	0.9725	2.157	0.06837	0.005806	0.2433	0.332	1.27545	0.665445	2.44489	0.4636	Keep	0.5579	0.3303	1.747	0.914425	3.33676	0.0912	0.1929	0.4097	1.21276	0.543297	2.70716	0.6377	0.4118	0.2339	1.50953	0.954383	2.38787	0.07834	0.4136	0.2561	1.51225	0.915404	2.49802	0.1063
ZNF571	ENSG00000180479	nonsynonymous SNV	G415R	FALSE	0.53349	54857.7	PASS	FALSE	5.49738	26.2	19	19:38056087:C:T	38056087	T	rs45542635	9904	-0.224019	0.1229	0.7993	0.6281	1.017	0.06837	0.01545	-0.03127	0.2038	0.969214	0.650054	1.44513	0.8781	Remove	-0.4768	0.2067	0.620767	0.413954	0.930912	0.0211	-0.1946	0.252	0.823164	0.502329	1.34891	0.44	-0.2626	0.1412	0.769049	0.583098	1.01432	0.06299	-0.3621	0.1579	0.696213	0.51089	0.94875	0.02184
ZC3H3	ENSG00000014164	nonsynonymous SNV	Q916H	FALSE	0.89258	91782.2	PASS	FALSE	1.16068	11.54	8	8:144522278:C:G	144522278	G	rs147697502	9904	-0.69997	0.384	0.4966	0.234	1.054	0.06838	0.001565	-0.5998	0.6039	0.548921	0.168133	1.79284	0.3206	Keep	-0.1629	0.7058	0.849676	0.213099	3.38719	0.8174	-1.218	0.8138	0.295821	0.0600246	1.45747	0.1344	-0.4497	0.4573	0.637819	0.260279	1.56315	0.3254	-0.74	0.5087	0.477114	0.176048	1.29317	0.1458
ACSL6	ENSG00000164398	synonymous SNV	R604R	FALSE	0.765131	78676.9	PASS	FALSE	1.9571	15.94	5	5:131298273:C:T	131298273	T	rs148539410	9904	-0.360396	0.1977	0.6974	0.4734	1.028	0.06839	0.006008	-0.1256	0.3088	0.881968	0.481475	1.61559	0.6843	Keep	-0.757	0.3746	0.469072	0.225147	0.977399	0.04328	-0.2536	0.3807	0.776002	0.36799	1.6364	0.5053	-0.38	0.2324	0.683861	0.433658	1.07838	0.102	-0.5214	0.2657	0.593689	0.352748	0.999321	0.0497
KRT4	ENSG00000170477	nonsynonymous SNV	T209M	FALSE	0.177581	18260.3	PASS	FALSE	3.03443	22.3	12	12:53207439:A:G	53207439	A	rs17119475	9904	-0.878513	0.482	0.4154	0.1615	1.069	0.0684	0.001111	-1.906	1.053	0.148674	0.0188923	1.16964	0.07013	Keep	-0.6248	0.6786	0.535368	0.141564	2.02425	0.3572	-0.6397	0.9502	0.527451	0.081921	3.39736	0.5008	-1.206	0.5745	0.299392	0.0971014	0.923366	0.03584	-0.5608	0.5473	0.570752	0.195147	1.66846	0.3055
ZNF407	ENSG00000215421	synonymous SNV	G1242G	FALSE	0.738904	75980	PASS	FALSE	-0.757691	0.053	18	18:72346701:C:T	72346701	C	rs146635665	9904	-0.385368	0.2115	0.6802	0.4493	1.03	0.06841	0.005452	-0.2717	0.3326	0.762083	0.397087	1.46258	0.414	Keep	-0.4367	0.3745	0.646165	0.310057	1.34622	0.2436	-0.4859	0.4271	0.615143	0.266335	1.42077	0.2553	-0.3512	0.2453	0.703843	0.435178	1.13849	0.1523	-0.448	0.2789	0.638905	0.369871	1.10371	0.1082
EIF3L	ENSG00000100129	synonymous SNV	S249S	FALSE	0.00268762	276.362	PASS	FALSE	2.34741	18.48	22	22:38266350:C:T	38266350	T	rs143909761	9904	0.414094	0.2273	1.513	0.9692	2.363	0.06841	0.004796	0.6569	0.4251	1.9288	0.838283	4.4371	0.1223	Keep	0.4826	0.3702	1.62028	0.784272	3.34678	0.1923	-0.02048	0.3952	0.979728	0.451536	2.12591	0.9587	0.5593	0.2778	1.74945	1.01484	3.01621	0.04412	0.3286	0.2687	1.38902	0.820288	2.35184	0.2215
IAH1	ENSG00000134330	synonymous SNV	D176D	FALSE	0.19412	19961	PASS	FALSE	2.00482	16.24	2	2:9624643:C:T	9624643	T	rs61737635	9904	0.200489	0.1101	1.222	0.9849	1.516	0.06845	0.02035	0.256	0.164	1.29175	0.936637	1.7814	0.1186	Keep	-0.02949	0.1885	0.970941	0.671125	1.40481	0.8757	0.4278	0.2565	1.53388	0.927855	2.53552	0.09532	0.1503	0.1218	1.16218	0.915349	1.4755	0.2173	0.1246	0.15	1.1327	0.844171	1.51983	0.4063
KAT2B	ENSG00000114166	nonsynonymous SNV	R653W	FALSE	0.856972	88120.7	PASS	FALSE	5.93219	27.6	3	3:20181809:C:T	20181809	T	rs116196143	9904	-0.444882	0.2441	0.6409	0.3972	1.034	0.06846	0.003938	-0.1301	0.3761	0.878008	0.420126	1.8351	0.7295	Keep	-0.501	0.4259	0.605924	0.262895	1.39626	0.2395	-0.9439	0.5279	0.389107	0.138207	1.09493	0.07375	-0.3403	0.2832	0.711557	0.408485	1.23949	0.2295	-0.6919	0.3273	0.500624	0.263685	0.950925	0.03454
HSPA8	ENSG00000109971	synonymous SNV	I485I	FALSE	0.034346	3531.73	PASS	FALSE	0.563399	7.899	11	11:122929407:G:T	122929407	G	rs1064585	9904	0.0741794	0.04087	1.077	0.9944	1.167	0.06849	0.1663	0.06465	0.06574	1.06679	0.937827	1.21349	0.3254	Keep	0.04607	0.06738	1.04715	0.917603	1.19494	0.4941	0.1436	0.08464	1.15442	0.978005	1.36274	0.08966	0.04782	0.04674	1.04898	0.957155	1.14958	0.3062	0.08238	0.05238	1.08587	0.979934	1.20322	0.1157
UBL3	ENSG00000122042	synonymous SNV	S18S	FALSE	0.500133	51427.7	PASS	FALSE	1.52426	13.44	13	13:30351374:A:G	30351374	A	rs150248814	9904	0.757529	0.4159	2.133	0.9441	4.821	0.06849	0.001666	1.528	0.7926	4.60895	0.97454	21.7802	0.05393	Keep	0.02803	0.6289	1.02843	0.299692	3.52895	0.9644	1.274	1.141	3.57512	0.381708	33.4817	0.2643	0.6806	0.4443	1.97506	0.826794	4.71618	0.1256	0.2999	0.524	1.34972	0.48326	3.76972	0.5672
COL6A1	ENSG00000142156	synonymous SNV	D912D	FALSE	0.0689915	7094.25	PASS	FALSE	0.722178	8.972	21	21:47423576:C:T	47423576	T	rs13879	9904	-0.154084	0.08461	0.8572	0.7262	1.012	0.06849	0.03362	-0.2596	0.1263	0.77136	0.602179	0.988052	0.03987	Keep	-0.08929	0.1472	0.91458	0.685368	1.22043	0.5441	-0.02256	0.1852	0.977693	0.680042	1.40551	0.9031	-0.1734	0.09513	0.840801	0.697816	1.01319	0.06841	-0.07507	0.1146	0.927679	0.741115	1.16125	0.5123
PCGF1	ENSG00000115289	nonsynonymous SNV	I236L	FALSE	0.451451	46421.8	PASS	FALSE	1.90074	15.59	2	2:74732492:G:T	74732492	G	rs72818086	9904	0.396761	0.2178	1.487	0.9703	2.278	0.0685	0.005402	0.6659	0.3316	1.94624	1.01609	3.72848	0.04463	Keep	0.3303	0.3732	1.39139	0.669583	2.89215	0.3761	-0.0332	0.4891	0.967345	0.370908	2.52288	0.9459	0.5305	0.2456	1.69978	1.05029	2.7511	0.03079	0.2041	0.2958	1.22642	0.686877	2.19	0.4901
HLTF	ENSG00000071794	synonymous SNV	A776A	FALSE	0.704579	72450.4	PASS	FALSE	0.235342	5.047	3	3:148759325:C:T	148759325	C	rs2290725	9904	-0.0604934	0.03319	0.9413	0.882	1.005	0.06851	0.3017	-0.1138	0.05162	0.892436	0.806541	0.98743	0.02746	Remove	-0.006066	0.05582	0.993952	0.890921	1.10882	0.9135	-0.06938	0.07109	0.932972	0.811639	1.07245	0.3291	-0.06298	0.03766	0.938962	0.872145	1.01089	0.09445	-0.03149	0.04358	0.969001	0.889674	1.0554	0.47
SH2D7	ENSG00000183476	nonsynonymous SNV	S229Y	FALSE	0.495161	50916.4	PASS	FALSE	4.27341	24	15	15:78393281:A:C	78393281	A	rs189869737	9904	0.862468	0.4735	2.369	0.9366	5.993	0.06851	0.001161	0.808	0.8585	2.24342	0.417029	12.0733	0.3466	Remove	-0.466	1.068	0.627507	0.0773821	5.08859	0.6625	1.859	0.7167	6.41732	1.57491	26.1539	0.009497	0.3214	0.6437	1.37906	0.39055	4.86954	0.6176	1.086	0.5798	2.9624	0.951144	9.23499	0.06099
KLK8	ENSG00000129455	synonymous SNV	R3R	FALSE	0.0916488	9424.06	PASS	FALSE	1.01312	10.74	19	19:51504415:C:G	51504415	C	rs34542531	9904	-0.214432	0.1177	0.807	0.6407	1.016	0.06852	0.01757	-0.3777	0.1745	0.685436	0.486898	0.964939	0.03043	Keep	-0.06107	0.2234	0.940757	0.607137	1.45761	0.7846	-0.1485	0.237	0.862	0.541669	1.37177	0.5311	-0.2245	0.1364	0.798916	0.611464	1.04382	0.09984	-0.1079	0.1614	0.897717	0.654228	1.23183	0.5039
C1orf112	ENSG00000000460	synonymous SNV	L196L	FALSE	0.0396573	4077.88	PASS	FALSE	0.494305	7.387	1	1:169773317:A:G	169773317	A	rs11590604	9904	0.0944007	0.05193	1.099	0.9928	1.217	0.06853	0.09723	0.01673	0.08294	1.01687	0.864331	1.19638	0.8401	Remove	0.1039	0.08356	1.10949	0.941896	1.30695	0.2137	0.2237	0.1129	1.2507	1.00249	1.56033	0.04748	0.05194	0.05855	1.05331	0.939112	1.1814	0.3751	0.1408	0.06662	1.15119	1.01022	1.31167	0.03463
CADPS2	ENSG00000081803	nonsynonymous SNV	D1088N	FALSE	0.631573	64943.4	PASS	FALSE	6.54616	31	7	7:122027130:C:T	122027130	T	rs76528953	9904	0.466874	0.2565	1.595	0.9651	2.638	0.06854	0.003786	0.7456	0.4305	2.10771	0.906513	4.89885	0.08328	Keep	-0.1291	0.4027	0.878886	0.399197	1.93499	0.7485	1.264	0.6614	3.53955	0.968303	12.9358	0.05597	0.2796	0.2856	1.3226	0.755633	2.31498	0.3276	0.2898	0.3225	1.33616	0.710135	2.51406	0.3689
TRPM2	ENSG00000142185	nonsynonymous SNV	P1462L	FALSE	0.293799	30210.8	PASS	FALSE	0.090625	3.508	21	21:45859017:C:T	45859017	T	rs144331323	9904	-0.723813	0.3974	0.4849	0.2226	1.057	0.06856	0.001515	-0.4603	0.6766	0.631094	0.167629	2.37691	0.4963	Keep	-1.607	1.104	0.200488	0.0230521	1.74543	0.1456	-0.3821	0.6119	0.682427	0.205769	2.26415	0.5324	-0.781	0.5236	0.457948	0.164146	1.27788	0.1358	-0.8008	0.5089	0.44897	0.16563	1.21726	0.1156
DGCR8	ENSG00000128191	synonymous SNV	A656A	FALSE	0.502726	51694.3	PASS	FALSE	2.12954	17.05	22	22:20094193:A:G	20094193	A	rs139842996	9904	0.608678	0.3342	1.838	0.9547	3.539	0.06856	0.001969	0.9409	0.6128	2.56229	0.770974	8.51645	0.1247	Keep	0.7819	0.743	2.18562	0.509462	9.37456	0.2927	0.5156	0.523	1.67464	0.600796	4.66926	0.3242	0.8359	0.4692	2.30689	0.919689	5.78345	0.07483	0.5715	0.4149	1.77092	0.78537	3.99483	0.1683
MZT2B	ENSG00000152082	nonsynonymous SNV	A182V	FALSE	0.930935	95726.2	PASS	FALSE	2.79896	21.4	2	2:130948087:C:T	130948087	T	rs71422855	9904	-0.286882	0.1575	0.7506	0.5512	1.022	0.06856	0.009491	-0.3267	0.2417	0.7213	0.449149	1.15835	0.1765	Keep	-0.2523	0.2599	0.777012	0.466872	1.29317	0.3317	-0.32	0.3496	0.726149	0.366045	1.44095	0.3601	-0.3064	0.176	0.736092	0.521315	1.03928	0.08167	-0.2747	0.2084	0.7598	0.504998	1.14305	0.1874
GPLD1	ENSG00000112293	synonymous SNV	Y405Y	FALSE	0.746844	76796.5	PASS	FALSE	-0.406788	0.372	6	6:24454363:A:G	24454363	A	rs61748578	9904	0.213497	0.1174	1.238	0.9838	1.559	0.06857	0.01787	0.4272	0.1865	1.53296	1.06359	2.20935	0.02199	Keep	0.5307	0.2052	1.70012	1.13712	2.54187	0.009702	-0.5467	0.2395	0.578857	0.36204	0.925557	0.02243	0.4769	0.1375	1.61107	1.23047	2.1096	0.0005247	0.07537	0.1529	1.07828	0.799075	1.45514	0.6221
AGMO	ENSG00000187546	nonsynonymous SNV	F279L	FALSE	0.170808	17563.8	PASS	FALSE	0.558561	7.864	7	7:15427153:A:G	15427153	G	rs58564185	9904	0.88748	0.4872	2.429	0.9346	6.311	0.06857	0.001212	0.6514	0.8349	1.91822	0.373402	9.85521	0.4353	Keep	0.8581	1.15	2.35867	0.247338	22.4884	0.4557	1.254	0.7054	3.50433	0.879414	13.9712	0.07543	0.7259	0.6824	2.06659	0.542428	7.86954	0.2875	1.126	0.5983	3.0833	0.954689	9.96421	0.05977
ABCG4	ENSG00000172350	synonymous SNV	P598P	FALSE	0.783562	80572.2	PASS	FALSE	0.422115	6.804	11	11:119031669:A:G	119031669	A	rs117432650	9904	-0.247821	0.1361	0.7805	0.5977	1.019	0.06857	0.01282	-0.5247	0.208	0.591733	0.393608	0.889585	0.01165	Keep	-0.1669	0.224	0.846284	0.545583	1.31259	0.4561	0.2297	0.317	1.25822	0.675974	2.34175	0.4687	-0.3639	0.1519	0.694961	0.516077	0.935925	0.01658	-0.04547	0.1804	0.955548	0.670991	1.36084	0.801
XPO6	ENSG00000169180	synonymous SNV	T511T	FALSE	0.728469	74907	PASS	FALSE	1.61861	13.95	16	16:28145165:A:T	28145165	A	rs181760	9904	-0.655851	0.3601	0.519	0.2563	1.051	0.06859	0.001969	-0.401	0.5715	0.66965	0.218493	2.05259	0.4828	Keep	-0.9199	0.6593	0.398559	0.109481	1.45107	0.163	-0.4902	0.7552	0.612504	0.139457	2.69097	0.5162	-0.5916	0.4171	0.553441	0.244388	1.25332	0.1561	-0.8354	0.489	0.433701	0.166294	1.13088	0.08756
ABCA13	ENSG00000179869	nonsynonymous SNV	R4843C	FALSE	0.14229	14631.3	PASS	FALSE	4.58462	24.4	7	7:48626771:C:T	48626771	T	rs61737750	9904	-0.422662	0.2321	0.6553	0.4159	1.033	0.0686	0.004342	-0.2971	0.3835	0.74297	0.350288	1.57539	0.4385	Keep	-0.698	0.3749	0.497579	0.238592	1.03738	0.06259	-0.1183	0.5352	0.888429	0.311299	2.53603	0.8251	-0.5388	0.2624	0.583448	0.34889	0.975817	0.04005	-0.5314	0.2968	0.587781	0.328572	1.05158	0.07337
UGT3A1	ENSG00000145626	nonsynonymous SNV	N250Y	FALSE	0.860531	88486.7	PASS	FALSE	4.76717	24.7	5	5:35965583:A:T	35965583	A	rs149225186	9904	0.457425	0.2512	1.58	0.9657	2.585	0.06861	0.003988	0.8491	0.4222	2.33754	1.02173	5.34948	0.04434	Keep	0.4403	0.4341	1.55317	0.663319	3.63642	0.3104	-0.2441	0.5135	0.783409	0.286218	2.14341	0.6346	0.6399	0.2953	1.89629	1.06313	3.3838	0.03021	0.2203	0.327	1.24645	0.656718	2.366	0.5004
CYP2C18	ENSG00000108242	nonsynonymous SNV	R124W	FALSE	0.925257	95142.3	PASS	FALSE	5.83971	27.3	10	10:96447920:C:T	96447920	T	rs117111102	9904	-0.23775	0.1305	0.7884	0.6105	1.018	0.06861	0.01393	-0.2721	0.1997	0.761778	0.514994	1.12671	0.173	Keep	-0.04701	0.2203	0.954078	0.619526	1.46932	0.831	-0.3788	0.281	0.684683	0.394751	1.18768	0.1777	-0.1827	0.1478	0.833018	0.623566	1.11282	0.2163	-0.1825	0.1727	0.833185	0.593867	1.16883	0.2906
DYSF	ENSG00000135636	synonymous SNV	I1210I	FALSE	0.0186115	1913.78	PASS	FALSE	2.44194	19.09	2	2:71825707:C:T	71825707	T	rs79899601	9904	0.299364	0.1644	1.349	0.9774	1.862	0.06862	0.008936	0.369	0.2465	1.44629	0.89208	2.3448	0.1344	Keep	0.4064	0.3235	1.5014	0.796363	2.83205	0.209	0.01315	0.3085	1.01324	0.553496	1.85484	0.966	0.4281	0.1942	1.53434	1.04854	2.24499	0.02752	0.2563	0.2219	1.29214	0.836524	1.99611	0.248
GTPBP8	ENSG00000163607	nonsynonymous SNV	V96D	FALSE	0.249485	25654	PASS	FALSE	3.88368	23.5	3	3:112710133:A:T	112710133	A	rs114429530	9904	0.231112	0.1269	1.26	0.9825	1.616	0.06862	0.01484	0.4367	0.2121	1.54759	1.02117	2.34527	0.03952	Keep	-0.1259	0.2129	0.881703	0.580886	1.33817	0.5541	0.4593	0.2558	1.58297	0.958831	2.61326	0.07256	0.1463	0.1471	1.15754	0.867708	1.54435	0.3197	0.1337	0.1599	1.14305	0.835521	1.56393	0.403
SHANK1	ENSG00000161681	nonframeshift deletion	p.1985_1985del	FALSE	0.781027	80311.4	PASS	FALSE	.	.	19	19:51165776:T:TGGA	51165776	T	.	9904	-0.961027	0.5277	0.3825	0.136	1.076	0.06863	0.00101	-1.297	0.8442	0.273351	0.0522874	1.43047	0.1246	Keep	-1.088	0.8864	0.33689	0.0592494	1.91363	0.2195	0.1156	1.281	1.12255	0.0912639	13.8046	0.9281	-1.247	0.6188	0.287366	0.085435	0.966678	0.04393	-0.7018	0.677	0.495692	0.131467	1.86862	0.2999
STX11	ENSG00000135604	nonsynonymous SNV	E206K	FALSE	0.557949	57372.8	PASS	FALSE	5.13481	25.4	6	6:144508380:A:G	144508380	A	rs145347140	9904	0.852285	0.468	2.345	0.937	5.867	0.06864	0.001262	0.5489	0.7117	1.73135	0.429128	6.98664	0.4406	Keep	1.866	1.097	6.4624	0.752767	55.4233	0.08894	0.3864	0.8164	1.47167	0.297007	7.28633	0.636	1.078	0.5861	2.9388	0.931481	9.26274	0.06594	1.031	0.6134	2.80387	0.8424	9.32781	0.09289
MEP1B	ENSG00000141434	nonsynonymous SNV	R132Q	FALSE	0.106047	10904.6	PASS	FALSE	-0.946496	0.021	18	18:29784171:A:G	29784171	A	rs117084287	9904	1.05152	0.5775	2.862	0.9227	8.876	0.06866	0.001111	1.329	0.8095	3.77726	0.772595	18.4488	0.1007	Keep	0.5032	1.324	1.65401	0.12344	22.1536	0.7039	0.9526	1.154	2.59244	0.27009	24.8784	0.4091	1.232	0.6692	3.42808	0.923236	12.7178	0.06568	0.7843	0.8499	2.19087	0.414203	11.5883	0.3561
NBAS	ENSG00000151779	synonymous SNV	L1909L	FALSE	0.0429141	4412.77	PASS	FALSE	-0.446258	0.298	2	2:15378808:C:G	15378808	G	rs34080125	9901	-0.242454	0.1332	0.7847	0.6044	1.019	0.06866	0.01318	-0.2196	0.193	0.80284	0.55002	1.17199	0.2553	Keep	-0.4812	0.2623	0.618041	0.369613	1.03351	0.0666	0.02901	0.2779	1.02943	0.597082	1.77482	0.9169	-0.273	0.1518	0.761093	0.565243	1.02479	0.07208	-0.2791	0.1872	0.756464	0.524086	1.09189	0.1361
USP53	ENSG00000145390	nonsynonymous SNV	L485P	FALSE	0.568923	58501.2	PASS	FALSE	1.06792	11.04	4	4:120192469:C:T	120192469	C	rs200674564	9904	-0.883824	0.4855	0.4132	0.1596	1.07	0.06868	0.00106	-0.2863	0.7116	0.751037	0.186188	3.0283	0.6874	Keep	-2.26	1.109	0.10435	0.0118788	0.91632	0.04147	-0.247	1.258	0.781141	0.0664039	9.18893	0.8443	-0.9352	0.523	0.392507	0.140858	1.09402	0.07375	-1.629	0.8231	0.196126	0.0390856	0.984423	0.04781
ABCA6	ENSG00000154262	synonymous SNV	M875M	FALSE	0.290812	29903.6	PASS	FALSE	.	.	17	17:67101718:C:T	67101718	C	rs7212506	9904	0.121332	0.06651	1.129	0.9908	1.286	0.06869	0.05528	0.03123	0.1014	1.03172	0.845777	1.2586	0.758	Keep	0.1373	0.111	1.14717	0.922821	1.42604	0.2163	0.2927	0.1495	1.34004	0.999687	1.79625	0.05025	0.07484	0.07453	1.07771	0.931248	1.2472	0.3153	0.1897	0.08829	1.20889	1.01675	1.4372	0.03171
HOXA7	ENSG00000122592	synonymous SNV	A32A	FALSE	0.0497913	5119.94	PASS	FALSE	.	.	7	7:27196069:A:C	27196069	A	rs2301720	9904	-0.0824038	0.04526	0.9209	0.8427	1.006	0.06871	0.1283	-0.0684	0.07112	0.933887	0.812369	1.07357	0.3362	Remove	-0.01882	0.07556	0.981356	0.846284	1.13803	0.8034	-0.1713	0.09494	0.842569	0.699493	1.01485	0.07112	-0.05387	0.05159	0.947555	0.856415	1.04838	0.2964	-0.07832	0.05885	0.924668	0.823905	1.03771	0.1832
ZDHHC17	ENSG00000186908	synonymous SNV	P46P	FALSE	0.207567	21343.7	PASS	FALSE	-0.144019	1.425	12	12:77191258:C:T	77191258	C	rs17813691	9904	0.18648	0.1025	1.205	0.9858	1.474	0.06873	0.02332	0.1294	0.1615	1.13815	0.829278	1.56205	0.423	Keep	0.1083	0.1678	1.11438	0.802037	1.54852	0.5186	0.4578	0.2326	1.58059	1.00203	2.49328	0.04899	0.117	0.1157	1.12412	0.896013	1.41044	0.3119	0.195	0.1344	1.21531	0.93398	1.58138	0.1466
RB1CC1	ENSG00000023287	synonymous SNV	R1393R	FALSE	0.815689	83875.7	PASS	FALSE	0.673059	8.65	8	8:53555069:A:G	53555069	G	rs2305427	9904	0.0760347	0.04161	1.079	0.9942	1.17	0.06873	0.1614	0.07135	0.06433	1.07396	0.946741	1.21823	0.2674	Remove	0.0844	0.0699	1.08806	0.94875	1.24782	0.2273	0.06297	0.09015	1.06499	0.892526	1.27074	0.4849	0.07348	0.04705	1.07625	0.981425	1.18022	0.1184	0.08291	0.05487	1.08644	0.975671	1.20985	0.1308
GPLD1	ENSG00000112293	nonsynonymous SNV	R101Q	FALSE	0.767023	78871.5	PASS	FALSE	7.08942	33	6	6:24476437:C:T	24476437	T	rs61754636	9904	-0.476263	0.2617	0.6211	0.3719	1.037	0.06874	0.003433	-0.7057	0.4163	0.493763	0.218275	1.1165	0.09005	Keep	-0.6215	0.4275	0.537138	0.232236	1.2416	0.146	0.4938	0.645	1.63853	0.462828	5.80082	0.4439	-0.7047	0.2968	0.494257	0.276374	0.884352	0.0176	-0.291	0.3396	0.747516	0.384235	1.45441	0.3915
MUS81	ENSG00000172732	nonframeshift deletion	p.155_155del	FALSE	0.0320742	3298.12	PASS	FALSE	.	.	11	11:65629693:T:TCAC	65629693	T	.	9904	-0.755874	0.4153	0.4696	0.208	1.06	0.06876	0.001515	0.5628	0.8946	1.75558	0.303917	10.1351	0.5293	Remove	-2.629	1.046	0.0721506	0.0092883	0.559898	0.01192	0.3325	0.8155	1.39445	0.281957	6.8964	0.6835	-1.236	0.5006	0.290544	0.108935	0.775149	0.01356	-1.23	0.5254	0.292293	0.10435	0.818403	0.01921
SLC44A3	ENSG00000143036	synonymous SNV	R377R	FALSE	0.0315406	3243.26	PASS	FALSE	0.856816	9.81	1	1:95322949:A:G	95322949	A	rs35405772	9904	0.277632	0.1527	1.32	0.9788	1.781	0.06878	0.01055	0.01604	0.2273	1.01617	0.650834	1.58661	0.9438	Keep	0.2935	0.238	1.34111	0.841138	2.13806	0.2175	1.192	0.4714	3.29366	1.30748	8.29788	0.01145	0.1276	0.1644	1.1361	0.823246	1.568	0.4375	0.4883	0.2074	1.62954	1.08522	2.44685	0.01856
CPS1	ENSG00000021826	nonsynonymous SNV	D578N	FALSE	0.928797	95506.4	PASS	FALSE	3.9973	23.6	2	2:211466932:A:G	211466932	A	rs142916171	9903	-0.720313	0.3958	0.4866	0.2241	1.057	0.06878	0.001666	-1.114	0.607	0.328243	0.0998586	1.07835	0.0664	Keep	0.2449	0.812	1.27749	0.260019	6.2714	0.7629	-1.142	0.8285	0.31918	0.0629132	1.61915	0.1681	-0.6025	0.4862	0.547441	0.211189	1.41964	0.2153	-0.5054	0.5277	0.603264	0.214381	1.69706	0.3382
TDRD6	ENSG00000180113	synonymous SNV	A1009A	FALSE	0.698508	71826.2	PASS	FALSE	-1.62063	0.002	6	6:46658892:A:T	46658892	T	rs9381471	9903	0.877966	0.4825	2.406	0.9346	6.195	0.06878	0.001313	1.588	1.1	4.89395	0.566998	42.2245	0.1488	Keep	0.6948	0.7232	2.00331	0.485488	8.26475	0.3367	0.8972	0.8592	2.45273	0.455345	13.2103	0.2964	0.8604	0.5878	2.36411	0.746993	7.48574	0.1433	0.7964	0.5482	2.21754	0.757297	6.49479	0.1463
ECI1	ENSG00000167969	nonsynonymous SNV	T76M	FALSE	0.797675	82023.4	PASS	FALSE	1.63061	14.02	16	16:2296927:A:G	2296927	A	rs112729404	9904	-0.413245	0.2271	0.6615	0.4239	1.032	0.06878	0.004493	-0.07799	0.3875	0.924974	0.432834	1.97664	0.8405	Keep	-0.5625	0.3854	0.569783	0.26767	1.21264	0.1444	-0.69	0.4561	0.501576	0.205153	1.22618	0.1303	-0.3431	0.2666	0.709567	0.420799	1.19662	0.1982	-0.6226	0.2937	0.536548	0.301797	0.95424	0.03405
MXD1	ENSG00000059728	synonymous SNV	L85L	FALSE	0.692252	71182.9	PASS	FALSE	0.761983	9.227	2	2:70162534:G:T	70162534	G	rs2228183	9904	-0.0566762	0.03114	0.9449	0.8889	1.004	0.06879	0.4213	-0.08029	0.04811	0.922849	0.839793	1.0141	0.09511	Keep	0.01011	0.05288	1.01016	0.910711	1.12042	0.8484	-0.1068	0.06653	0.898705	0.788834	1.02391	0.1086	-0.04266	0.03533	0.958237	0.894134	1.02695	0.2273	-0.03712	0.04111	0.963561	0.888963	1.04442	0.3666
NBR1	ENSG00000188554	nonsynonymous SNV	Q572E	FALSE	0.545615	56104.5	PASS	FALSE	6.5163	31	17	17:41347020:C:G	41347020	G	rs184236455	9904	0.527093	0.2897	1.694	0.9602	2.989	0.06879	0.003029	0.6754	0.4817	1.96482	0.764296	5.05309	0.1609	Keep	0.8036	0.4647	2.23357	0.898436	5.55112	0.08372	-0.3622	0.6562	0.696143	0.192434	2.5191	0.581	0.6893	0.3332	1.99232	1.03702	3.82669	0.03854	0.4432	0.3678	1.55768	0.7576	3.20272	0.2282
DZIP1L	ENSG00000158163	synonymous SNV	R593R	FALSE	0.38094	39171.3	PASS	FALSE	.	.	3	3:137787047:C:T	137787047	C	rs374045	9896	-0.0791514	0.04348	0.9239	0.8484	1.006	0.0688	0.1341	-0.1008	0.06535	0.904114	0.795408	1.0276	0.1228	Keep	-0.05946	0.07495	0.942273	0.813508	1.09138	0.4276	-0.04119	0.09563	0.959647	0.795647	1.15754	0.6667	-0.08439	0.0489	0.919073	0.835103	1.01152	0.0844	-0.05323	0.05866	0.948162	0.845185	1.06369	0.3642
HSPG2	ENSG00000142798	synonymous SNV	A2432A	FALSE	0.942547	96920.3	PASS	FALSE	1.59202	13.81	1	1:22176684:A:T	22176684	A	rs140711530	9904	0.266203	0.1464	1.305	0.9797	1.739	0.06882	0.01146	0.774	0.2353	2.16842	1.36738	3.43838	0.001003	Keep	-0.1142	0.2427	0.89208	0.554327	1.43562	0.6381	0.02872	0.325	1.02914	0.54433	1.94585	0.9296	0.352	0.165	1.42191	1.02902	1.96502	0.0329	-0.07194	0.1927	0.930587	0.637883	1.35757	0.7089
PTPRB	ENSG00000127329	nonsynonymous SNV	H4R	FALSE	0.525589	54045.3	PASS	FALSE	2.00531	16.25	12	12:71003584:C:T	71003584	C	rs202134984	9904	-0.650279	0.3574	0.5219	0.259	1.051	0.06882	0.001918	-0.8587	0.5832	0.423713	0.135065	1.32896	0.1409	Keep	-0.633	0.5803	0.530996	0.170333	1.65599	0.2754	-0.8874	0.733	0.411725	0.0978813	1.73187	0.226	-0.7458	0.4071	0.474355	0.213525	1.05353	0.06697	-0.66	0.4572	0.516851	0.210978	1.2663	0.1489
MEPCE	ENSG00000146834	synonymous SNV	D237D	FALSE	0.677105	69625.4	PASS	FALSE	0.543584	7.756	7	7:100028352:C:T	100028352	T	rs117656893	9904	0.38798	0.2133	1.474	0.9705	2.24	0.06882	0.005755	0.761	0.3531	2.14042	1.0713	4.27592	0.03116	Remove	0.2131	0.3589	1.23751	0.612443	2.50077	0.5527	-0.03755	0.4519	0.963146	0.397246	2.33521	0.9338	0.5179	0.2443	1.6785	1.03976	2.70933	0.03405	0.11	0.2775	1.11628	0.647977	1.92283	0.6919
IGSF21	ENSG00000117154	nonsynonymous SNV	R354W	FALSE	0.796531	81905.7	PASS	FALSE	8.22075	35	1	1:18702848:C:T	18702848	T	rs138302343	9904	0.442118	0.243	1.556	0.9664	2.506	0.06883	0.004342	0.3759	0.3945	1.4563	0.672065	3.15504	0.3407	Keep	0.3317	0.3698	1.39333	0.675029	2.87485	0.3697	0.7301	0.5962	2.07529	0.645003	6.67921	0.2208	0.3309	0.2692	1.39222	0.821437	2.35962	0.2189	0.4671	0.3095	1.59536	0.869706	2.92706	0.1313
RTTN	ENSG00000176225	synonymous SNV	P1016P	FALSE	0.726367	74690.9	PASS	FALSE	1.96496	15.99	18	18:67795689:C:T	67795689	T	rs149233888	9904	-0.52408	0.288	0.5921	0.3367	1.041	0.06884	0.002777	-0.9977	0.4553	0.368727	0.151072	0.900054	0.02844	Keep	-0.5485	0.4843	0.577816	0.223577	1.49287	0.2574	0.1297	0.5928	1.13849	0.356294	3.64006	0.8268	-0.8228	0.3333	0.4392	0.22855	0.844002	0.01356	-0.2395	0.3776	0.787021	0.375461	1.64971	0.5259
TTN	ENSG00000155657	nonsynonymous SNV	I1544V	FALSE	0.682921	70223.4	PASS	FALSE	1.44626	13.03	2	2:179642162:C:T	179642162	C	rs72647877	9904	-0.55078	0.3028	0.5765	0.3184	1.043	0.06886	0.002676	-1.081	0.4621	0.339256	0.137106	0.83887	0.01927	Keep	0.2276	0.565	1.25558	0.414866	3.8	0.6871	-0.7155	0.6429	0.488948	0.138761	1.72375	0.2657	-0.5514	0.355	0.576143	0.287366	1.15535	0.1204	-0.2086	0.4021	0.81172	0.369132	1.78515	0.604
SLC39A4	ENSG00000147804	synonymous SNV	A58A	FALSE	0.514783	52934.1	PASS	FALSE	.	.	8	8:145642002:C:T	145642002	C	rs2280838	9904	0.0563803	0.03098	1.058	0.9957	1.124	0.06886	0.4272	-0.03165	0.04793	0.968846	0.881968	1.06427	0.509	Remove	0.1319	0.05254	1.14099	1.02933	1.26478	0.01206	0.1052	0.06609	1.11093	0.975983	1.26466	0.1114	0.04343	0.03516	1.04439	0.974832	1.11885	0.2168	0.1222	0.04084	1.12998	1.04309	1.22422	0.002762
RASAL1	ENSG00000111344	synonymous SNV	I84I	FALSE	0.0395888	4070.83	PASS	FALSE	1.40066	12.79	12	12:113565663:A:G	113565663	A	rs61759864	9904	0.811375	0.4459	2.251	0.9391	5.394	0.06889	0.001363	-0.5865	0.9216	0.556271	0.0913552	3.38719	0.5245	Keep	0.5819	0.7243	1.78944	0.432661	7.40385	0.4218	1.638	0.8063	5.14487	1.05891	24.9781	0.04226	0.006587	0.5584	1.00661	0.33689	3.00717	0.9906	1.227	0.5317	3.41098	1.20382	9.6794	0.02096
DAP3	ENSG00000132676	synonymous SNV	N200N	FALSE	0.142073	14609.1	PASS	FALSE	0.67479	8.661	1	1:155697526:C:T	155697526	T	rs148371927	9904	0.684106	0.3762	1.982	0.9484	4.144	0.0689	0.001817	0.9376	0.7015	2.55384	0.645713	10.1047	0.1814	Keep	0.3864	0.5079	1.47167	0.54384	3.98286	0.4468	1.429	1.111	4.17452	0.473407	36.8553	0.1982	0.5158	0.4071	1.67498	0.754198	3.72103	0.2052	0.5299	0.4498	1.69876	0.703491	4.10416	0.2387
CDH2	ENSG00000170558	synonymous SNV	A816A	FALSE	0.77942	80146.2	PASS	FALSE	1.58927	13.79	18	18:25543387:A:G	25543387	A	rs1041985	9904	-0.0603872	0.03319	0.9414	0.8821	1.005	0.06891	0.3121	-0.03912	0.05134	0.961635	0.869619	1.06344	0.4461	Keep	-0.04633	0.05577	0.954727	0.855901	1.06501	0.4061	-0.1181	0.07179	0.888607	0.771977	1.02291	0.1001	-0.044	0.03754	0.956954	0.889052	1.03001	0.2411	-0.07097	0.04373	0.93149	0.854961	1.01484	0.1046
MYPN	ENSG00000138347	synonymous SNV	Q417Q	FALSE	0.779719	80176.9	PASS	FALSE	0.558364	7.863	10	10:69909802:A:G	69909802	A	rs10997948	9904	0.0998453	0.05501	1.105	0.9923	1.231	0.06891	0.08623	0.06579	0.08517	1.068	0.903843	1.262	0.4398	Keep	0.1009	0.09497	1.10617	0.918255	1.33242	0.2882	0.1136	0.1144	1.1203	0.895297	1.40186	0.3205	0.08977	0.06306	1.09392	0.966746	1.23788	0.1546	0.1133	0.07242	1.11997	0.971757	1.29072	0.1177
C2orf16	ENSG00000221843	nonsynonymous SNV	V685A	FALSE	0.916463	94238.1	PASS	FALSE	0.624409	8.324	2	2:27801493:C:T	27801493	C	rs1919127	9904	0.0620354	0.03428	1.064	0.9952	1.138	0.06893	0.275	0.04493	0.05379	1.04595	0.941303	1.1623	0.4035	Remove	0.08692	0.05811	1.09081	0.97339	1.22238	0.1347	0.04351	0.07104	1.04447	0.908709	1.20045	0.5402	0.0646	0.03926	1.06673	0.987726	1.15212	0.09987	0.06752	0.04468	1.06985	0.98015	1.16777	0.1307
PLVAP	ENSG00000130300	synonymous SNV	P432P	FALSE	0.896616	92197.3	PASS	FALSE	-0.246909	0.872	19	19:17471363:A:G	17471363	G	rs117401486	9904	0.235072	0.1292	1.265	0.9819	1.629	0.06894	0.01484	0.157	0.2018	1.17	0.78773	1.73759	0.4367	Keep	0.2368	0.2126	1.26719	0.83527	1.92245	0.2654	0.3928	0.2836	1.48112	0.849506	2.58209	0.1661	0.1934	0.1456	1.21337	0.912187	1.61414	0.1839	0.2813	0.1698	1.32485	0.949785	1.84799	0.09761
DNAH3	ENSG00000158486	nonsynonymous SNV	S504F	FALSE	0.644454	66267.9	PASS	FALSE	3.52474	23.1	16	16:21133339:A:G	21133339	A	rs140516491	9904	-0.38434	0.2113	0.6809	0.45	1.03	0.06895	0.00525	-0.6728	0.3117	0.510278	0.276927	0.939892	0.03086	Keep	-0.2007	0.3592	0.818158	0.404623	1.65417	0.5763	-0.0916	0.4797	0.91247	0.356294	2.33637	0.8486	-0.4634	0.2347	0.629141	0.397166	0.996674	0.04836	-0.1549	0.2883	0.856501	0.486801	1.50697	0.5911
AKAP11	ENSG00000023516	nonsynonymous SNV	K571N	FALSE	0.644608	66283.7	PASS	FALSE	4.6102	24.4	13	13:42874595:A:C	42874595	C	rs63263761	9904	-0.588247	0.3235	0.5553	0.2945	1.047	0.06896	0.002272	-1.393	0.4784	0.248329	0.0971985	0.633877	0.003582	Keep	0.4001	0.594	1.49197	0.465799	4.77789	0.5005	-0.09783	0.7321	0.906803	0.215887	3.8076	0.8937	-0.6811	0.3568	0.50606	0.251579	1.01836	0.05627	0.1979	0.462	1.21884	0.492826	3.01319	0.6684
NRAP	ENSG00000197893	nonsynonymous SNV	I589T	FALSE	0.73644	75726.6	PASS	FALSE	5.38614	26	10	10:115391368:A:G	115391368	G	rs146212253	9904	-0.872274	0.4796	0.418	0.1633	1.07	0.06896	0.001212	-0.72	0.7318	0.486752	0.116019	2.04296	0.3252	Keep	0.1511	1.009	1.16311	0.160896	8.40646	0.881	-2.188	1.113	0.112141	0.0126512	0.993547	0.04932	-0.3954	0.5796	0.673411	0.216319	2.09719	0.4951	-1.1	0.6969	0.332871	0.0849239	1.30487	0.1145
OR5T2	ENSG00000181718	nonsynonymous SNV	A195T	FALSE	0.722453	74288.4	PASS	FALSE	2.58384	20	11	11:56000079:C:T	56000079	T	rs77295387	9904	0.169743	0.0932	1.185	0.9869	1.422	0.06896	0.02817	0.1832	0.1462	1.20105	0.901856	1.59951	0.2101	Keep	0.1497	0.1498	1.16149	0.865888	1.55784	0.3178	0.05769	0.2112	1.05939	0.700263	1.60256	0.7847	0.1644	0.1036	1.17869	0.962087	1.44398	0.1125	0.1385	0.1212	1.14855	0.905788	1.45645	0.2529
AKAP11	ENSG00000023516	nonsynonymous SNV	G572R	FALSE	0.644608	66283.7	PASS	FALSE	5.42447	26	13	13:42874596:C:G	42874596	C	rs74623853	9904	-0.588247	0.3235	0.5553	0.2945	1.047	0.06896	0.002272	-1.393	0.4784	0.248329	0.0971985	0.633877	0.003582	Remove	0.4001	0.594	1.49197	0.465799	4.77789	0.5005	-0.09783	0.7321	0.906803	0.215887	3.8076	0.8937	-0.6811	0.3568	0.50606	0.251579	1.01836	0.05627	0.1979	0.462	1.21884	0.492826	3.01319	0.6684
ARID2	ENSG00000189079	nonsynonymous SNV	T491S	FALSE	0.938123	96465.3	PASS	FALSE	1.68894	14.34	12	12:46233253:C:G	46233253	G	rs149755754	9904	0.840273	0.462	2.317	0.9368	5.73	0.06897	0.001262	0.8969	0.6954	2.45199	0.62757	9.58309	0.1971	Keep	0.7056	0.7289	2.02506	0.485246	8.44859	0.3331	1.217	1.173	3.37704	0.338917	33.6832	0.2995	0.8039	0.5038	2.23424	0.832269	5.99544	0.1106	0.8243	0.6139	2.28028	0.684614	7.59128	0.1794
ATG4C	ENSG00000125703	nonsynonymous SNV	K326Q	FALSE	0.768121	78984.4	PASS	FALSE	5.29762	25.7	1	1:63299751:A:C	63299751	C	rs146422144	9904	-0.618225	0.3399	0.5389	0.2768	1.049	0.06898	0.00207	-0.284	0.5304	0.752767	0.266335	2.12868	0.5924	Keep	-0.4385	0.5958	0.645003	0.200689	2.07363	0.4617	-1.284	0.7101	0.276927	0.068838	1.1136	0.07055	-0.3455	0.3851	0.707866	0.332871	1.50576	0.3697	-0.7987	0.4646	0.449913	0.181047	1.11851	0.08564
OR10V1	ENSG00000172289	synonymous SNV	Q101Q	FALSE	0.722855	74329.8	PASS	FALSE	0.367817	6.329	11	11:59481016:C:T	59481016	T	rs537595	9904	-0.221645	0.1218	0.8012	0.631	1.017	0.06898	0.01595	-0.2189	0.1892	0.803402	0.554494	1.16393	0.2471	Keep	-0.3462	0.2075	0.707371	0.471046	1.06228	0.09517	-0.08256	0.261	0.920756	0.552059	1.53557	0.7517	-0.2671	0.138	0.765597	0.58409	1.00338	0.05293	-0.2517	0.1604	0.777478	0.567679	1.06471	0.1166
TRIML2	ENSG00000179046	synonymous SNV	T362T	FALSE	0.427898	43999.8	PASS	FALSE	0.576948	7.995	4	4:189012680:A:G	189012680	A	rs17881718	9904	-0.0774211	0.04257	0.9255	0.8514	1.006	0.06898	0.1554	-0.2293	0.06592	0.79509	0.698724	0.904747	0.0005046	Remove	0.02962	0.0731	1.03006	0.892615	1.18875	0.6853	0.07963	0.0888	1.08289	0.909901	1.28879	0.3699	-0.1081	0.0487	0.897538	0.815789	0.98741	0.02641	0.04205	0.05594	1.04295	0.934644	1.16381	0.4522
VANGL1	ENSG00000173218	nonsynonymous SNV	E25K	FALSE	0.167621	17236.1	PASS	FALSE	3.18048	22.7	1	1:116202263:A:G	116202263	A	rs61734296	9904	-0.938792	0.5164	0.3911	0.1421	1.076	0.06901	0.00106	0.3075	1.182	1.36002	0.134123	13.7908	0.7948	Keep	-1.456	1.115	0.233167	0.0262261	2.07301	0.1916	-1.336	1.066	0.262895	0.0325167	2.12379	0.21	-0.7313	0.6612	0.481283	0.13173	1.75874	0.2687	-1.426	0.765	0.240268	0.0536647	1.07647	0.06237
CAPNS1	ENSG00000126247	synonymous SNV	D247D	FALSE	0.276387	28420.3	PASS	FALSE	2.2618	17.92	19	19:36637204:C:T	36637204	T	rs145643977	9904	0.468127	0.2574	1.597	0.9642	2.645	0.06902	0.003584	0.9627	0.5009	2.61876	0.981248	6.98664	0.05458	Keep	0.3142	0.3894	1.36916	0.63833	2.93586	0.4197	0.05962	0.5262	1.06143	0.378439	2.97725	0.9098	0.5527	0.2998	1.73794	0.96577	3.12677	0.06522	0.2025	0.3092	1.22446	0.667911	2.24476	0.5126
ADAMTSL1	ENSG00000178031	nonsynonymous SNV	L823I	FALSE	0.560725	57658.2	PASS	FALSE	-0.179083	1.213	9	9:18775810:A:C	18775810	A	rs934472	9904	-0.055407	0.03048	0.9461	0.8912	1.004	0.06904	0.4791	0.001581	0.04778	1.00158	0.912041	1.09991	0.9736	Keep	-0.1103	0.05082	0.895565	0.810665	0.989347	0.02995	-0.05647	0.06517	0.945095	0.831769	1.07387	0.3863	-0.05357	0.03458	0.94784	0.885768	1.01431	0.1213	-0.08844	0.03981	0.915358	0.846623	0.989644	0.02632
ABCC6	ENSG00000091262	synonymous SNV	P945P	FALSE	0.16011	16463.7	PASS	FALSE	-0.034171	2.27	16	16:16263663:A:G	16263663	A	rs2856585	9904	-0.113729	0.06254	0.8925	0.7895	1.009	0.06906	0.06386	0.002888	0.09649	1.00289	0.830108	1.21167	0.9761	Keep	-0.212	0.1062	0.808965	0.656981	0.996143	0.0459	-0.2163	0.1366	0.805494	0.616252	1.05281	0.1134	-0.08835	0.07054	0.91544	0.79724	1.05117	0.2104	-0.2108	0.08327	0.809936	0.687977	0.953572	0.01138
SYDE2	ENSG00000097096	nonsynonymous SNV	A254T	FALSE	0.78885	81115.9	PASS	FALSE	4.24879	23.9	1	1:85656421:C:T	85656421	T	rs192842795	9904	0.385262	0.2121	1.47	0.9703	2.228	0.06909	0.005452	0.4209	0.3465	1.52333	0.772441	3.00417	0.2245	Keep	0.2505	0.3344	1.28467	0.666977	2.47441	0.4539	0.6001	0.4678	1.8223	0.728476	4.55853	0.1996	0.33	0.2392	1.39097	0.870228	2.22309	0.1679	0.3447	0.2684	1.41157	0.834102	2.38882	0.1991
MBOAT2	ENSG00000143797	nonsynonymous SNV	V233I	FALSE	0.0736193	7570.12	PASS	FALSE	4.88506	24.9	2	2:9013424:C:T	9013424	T	rs34573615	9904	0.735248	0.4045	2.086	0.9441	4.609	0.0691	0.001767	0.1793	0.875	1.19638	0.21524	6.6459	0.8377	Keep	0.374	0.6627	1.45354	0.396611	5.32813	0.5725	1.505	0.6822	4.50415	1.18353	17.1672	0.02732	0.2232	0.5215	1.25007	0.449868	3.47293	0.6686	0.9709	0.4588	2.64032	1.07434	6.4883	0.03432
ANO9	ENSG00000185101	frameshift deletion	H103fs	FALSE	0.550323	56588.6	PASS	FALSE	.	.	11	11:433356:T:TG	433356	T	.	9904	-0.595113	0.3274	0.5515	0.2903	1.048	0.0691	0.002272	-0.882	0.4783	0.413954	0.162188	1.05698	0.06517	Keep	-0.5459	0.5765	0.57932	0.187121	1.7932	0.3436	-0.1476	0.7897	0.862776	0.183599	4.0552	0.8517	-0.6896	0.3642	0.501777	0.245858	1.02452	0.0583	-0.3714	0.4507	0.689768	0.285076	1.66846	0.4099
CHRNA2	ENSG00000120903	synonymous SNV	D117D	FALSE	0.542547	55789	PASS	FALSE	-0.317934	0.605	8	8:27324844:A:G	27324844	A	rs2565061	9904	-0.083599	0.04601	0.9198	0.8405	1.007	0.06911	0.1261	-0.1414	0.07141	0.868142	0.754802	0.998594	0.04774	Keep	-0.178	0.07675	0.836942	0.720075	0.972807	0.02039	0.1694	0.1007	1.18459	0.972447	1.44311	0.09247	-0.1623	0.05199	0.850186	0.76782	0.941369	0.001795	-0.05198	0.06029	0.949348	0.84358	1.06842	0.3885
IL18RAP	ENSG00000115607	synonymous SNV	G447G	FALSE	0.426325	43838.1	PASS	FALSE	-0.866218	0.031	2	2:103067438:A:T	103067438	T	rs55783351	9904	0.451712	0.2486	1.571	0.9652	2.558	0.06912	0.00414	0.4364	0.4222	1.54713	0.67638	3.53955	0.3012	Keep	0.5314	0.3772	1.70131	0.812288	3.56442	0.1589	0.1812	0.5261	1.19865	0.427458	3.3602	0.7305	0.4678	0.2807	1.59648	0.920904	2.76765	0.09562	0.4044	0.3067	1.4984	0.821519	2.73191	0.1872
GAPDHS	ENSG00000105679	synonymous SNV	A194A	FALSE	0.603167	62022.5	PASS	FALSE	0.098994	3.597	19	19:36033433:A:G	36033433	A	rs45513793	9904	-0.262924	0.1447	0.7688	0.579	1.021	0.06912	0.01096	-0.3397	0.2193	0.711984	0.463245	1.09431	0.1214	Keep	-0.1573	0.2637	0.854448	0.509564	1.43276	0.5508	-0.2441	0.2951	0.783409	0.439332	1.39696	0.4081	-0.283	0.1685	0.75352	0.541561	1.04853	0.09319	-0.1442	0.195	0.865715	0.590669	1.26871	0.4596
ZNF251	ENSG00000198169	synonymous SNV	Q69Q	FALSE	0.0411892	4235.41	PASS	FALSE	1.21856	11.84	8	8:145979138:C:T	145979138	T	rs35571769	9904	0.107059	0.05904	1.113	0.9916	1.25	0.06913	0.07396	0.1551	0.09379	1.16777	0.971669	1.4034	0.09822	Keep	0.06322	0.09597	1.06526	0.882585	1.2857	0.51	0.08298	0.1283	1.08652	0.844931	1.3971	0.5178	0.09644	0.06654	1.10124	0.966581	1.2547	0.1473	0.06027	0.07635	1.06212	0.914516	1.23355	0.4298
JAG2	ENSG00000184916	nonsynonymous SNV	G1142R	FALSE	0.331218	34058.4	PASS	FALSE	2.15472	17.21	14	14:105609325:C:T	105609325	T	rs146037139	9891	-0.371064	0.2041	0.69	0.4625	1.03	0.06914	0.005712	-0.4573	0.3048	0.63299	0.348192	1.15039	0.1335	Keep	-0.1774	0.388	0.837445	0.391488	1.7914	0.6475	-0.4193	0.3952	0.657507	0.303007	1.42661	0.2887	-0.3024	0.2374	0.739042	0.464079	1.1768	0.2026	-0.287	0.2741	0.750512	0.438542	1.28428	0.2951
GOLGA5	ENSG00000066455	synonymous SNV	A32A	FALSE	0.0402416	4137.96	PASS	FALSE	0.526143	7.628	14	14:93263878:C:T	93263878	T	rs140027628	9904	0.573237	0.3154	1.774	0.9561	3.292	0.06914	0.002373	-0.5879	0.5772	0.555493	0.179245	1.72185	0.3084	Keep	0.684	0.4517	1.98179	0.817667	4.80184	0.13	2.085	1.061	8.04459	1.00613	64.3283	0.04933	0.1283	0.35	1.13689	0.572524	2.25782	0.7139	1.033	0.4	2.80948	1.28261	6.15337	0.009817
OR2T12	ENSG00000177201	nonsynonymous SNV	K296N	FALSE	0.903607	92916.1	PASS	FALSE	0.138923	4.026	1	1:248457993:C:G	248457993	G	rs11204625	9904	0.0751075	0.04134	1.078	0.9941	1.169	0.06914	0.1663	0.01755	0.06388	1.0177	0.897897	1.1535	0.7835	Remove	0.1104	0.06984	1.11672	0.973868	1.28056	0.1139	0.1034	0.08853	1.10893	0.932245	1.31903	0.243	0.06145	0.04688	1.06338	0.970019	1.16567	0.1899	0.1067	0.0545	1.1126	0.99983	1.238	0.05037
HR	ENSG00000168453	nonsynonymous SNV	R324W	FALSE	0.445184	45777.4	PASS	FALSE	3.46257	23	8	8:21984985:A:G	21984985	A	rs143170974	9904	-0.695951	0.3829	0.4986	0.2354	1.056	0.06915	0.001666	-0.8933	0.5934	0.409303	0.127965	1.3097	0.1322	Keep	0.1191	0.727	1.12648	0.270901	4.68329	0.8698	-1.085	0.7423	0.337902	0.0788664	1.44759	0.1438	-0.5136	0.4521	0.598338	0.246597	1.4515	0.256	-0.4437	0.5044	0.641658	0.238831	1.72426	0.379
RPL18	ENSG00000063177	nonsynonymous SNV	A80V	FALSE	0.445369	45796.4	PASS	FALSE	4.51381	24.3	19	19:49120041:A:G	49120041	A	rs11554936	9904	-0.812381	0.4471	0.4438	0.1848	1.066	0.06915	0.001262	-0.6377	0.7757	0.528507	0.115556	2.41742	0.411	Keep	-0.5759	0.6743	0.562199	0.150018	2.10771	0.393	-1.644	0.9268	0.193206	0.0313983	1.18803	0.07605	-0.6659	0.5042	0.513811	0.191283	1.3803	0.1866	-0.9154	0.5521	0.400356	0.135742	1.18128	0.09729
SPEN	ENSG00000065526	nonsynonymous SNV	A970V	FALSE	0.964736	99201.9	PASS	FALSE	-0.316754	0.608	1	1:16255644:C:T	16255644	T	rs848208	9904	-0.0917864	0.05048	0.9123	0.8264	1.007	0.06915	0.1013	-0.1582	0.0783	0.853679	0.732274	0.995298	0.04337	Remove	-0.02976	0.08423	0.970678	0.822999	1.14488	0.7239	-0.09336	0.1093	0.910866	0.735136	1.12862	0.3932	-0.1033	0.05701	0.901856	0.806461	1.00847	0.06998	-0.04472	0.06639	0.956265	0.839625	1.08914	0.5005
NUAK2	ENSG00000163545	nonsynonymous SNV	A516V	FALSE	0.00972772	1000.28	PASS	FALSE	1.37663	12.67	1	1:205272918:A:G	205272918	A	rs35070935	9894	-0.271415	0.1493	0.7623	0.5689	1.022	0.06916	0.01087	-0.2453	0.2694	0.78247	0.461488	1.32671	0.3625	Keep	-0.3037	0.2456	0.738082	0.45612	1.19447	0.2163	-0.2613	0.2751	0.77005	0.449149	1.32022	0.3422	-0.313	0.18	0.73125	0.513862	1.04067	0.08211	-0.2893	0.1815	0.748788	0.52461	1.06879	0.1111
E2F7	ENSG00000165891	synonymous SNV	S770S	FALSE	0.195921	20146.2	PASS	FALSE	-0.3879	0.414	12	12:77419593:A:G	77419593	G	rs310830	9904	0.0861777	0.04719	1.09	0.9933	1.195	0.06917	0.1192	-0.0004087	0.07324	0.999591	0.865888	1.15385	0.9955	Remove	0.1662	0.07889	1.18081	1.01169	1.37837	0.0351	0.1031	0.1016	1.1086	0.908337	1.35297	0.3105	0.07245	0.05341	1.07514	0.968284	1.19375	0.175	0.1326	0.06193	1.14179	1.01128	1.28917	0.03227
AKNAD1	ENSG00000162641	synonymous SNV	N616N	FALSE	0.134552	13835.7	PASS	FALSE	.	.	1	1:109369915:G:T	109369915	G	rs7551421	9902	-0.0559356	0.0308	0.9456	0.8902	1.004	0.06918	0.3927	-0.05144	0.0473	0.949861	0.865801	1.04213	0.2769	Keep	-0.01441	0.05319	0.985693	0.888074	1.09399	0.7864	-0.1294	0.06505	0.878622	0.773446	0.998071	0.04663	-0.03293	0.03507	0.967606	0.903301	1.03645	0.3477	-0.0529	0.04088	0.948475	0.875465	1.02759	0.1956
DNAH10	ENSG00000197653	synonymous SNV	S167S	FALSE	0.246157	25311.8	PASS	FALSE	.	.	12	12:124265687:C:T	124265687	T	rs11057353	9904	0.0573251	0.03163	1.059	0.9955	1.127	0.0692	0.3729	0.05758	0.04874	1.05927	0.962761	1.16544	0.2374	Remove	0.0274	0.05315	1.02778	0.926103	1.14065	0.6062	0.1178	0.06883	1.12502	0.983055	1.2875	0.08696	0.03894	0.0357	1.03971	0.969446	1.11505	0.2754	0.05941	0.04176	1.06121	0.97781	1.15177	0.1548
OR10G8	ENSG00000234560	synonymous SNV	D179D	FALSE	0.878066	90289.8	PASS	FALSE	-1.16462	0.008	11	11:123900866:C:T	123900866	C	rs28711441	9904	0.282921	0.1558	1.327	0.978	1.801	0.06921	0.009693	0.6505	0.2674	1.9165	1.13485	3.23491	0.01498	Keep	0.09977	0.2685	1.10492	0.65279	1.87012	0.7102	0.1392	0.2991	1.14935	0.63948	2.06576	0.6417	0.3573	0.1862	1.42946	0.992502	2.05896	0.05492	0.1017	0.1986	1.10705	0.750062	1.63395	0.6087
FER1L5	ENSG00000249715	.	NA	FALSE	0.0692972	7125.7	PASS	FALSE	1.64055	14.07	2	2:97361515:G:T	97361515	T	rs201835531	9904	-0.618596	0.3405	0.5387	0.2764	1.05	0.06922	0.002019	-0.0307	0.4677	0.969766	0.387748	2.42541	0.9477	Keep	-2.164	1.103	0.114865	0.0132203	0.997588	0.04974	-0.9268	0.7256	0.395818	0.0954646	1.64099	0.2015	-0.4067	0.3929	0.665844	0.308202	1.43807	0.3006	-1.406	0.5982	0.245122	0.0758498	0.791678	0.01875
CYP4F2	ENSG00000186115	nonsynonymous SNV	G185V	FALSE	0.433463	44572.2	PASS	FALSE	3.65056	23.2	19	19:16001215:A:C	16001215	A	rs3093153	9904	-0.120474	0.06628	0.8865	0.7786	1.01	0.06922	0.05568	-0.1564	0.1022	0.855217	0.699982	1.0449	0.126	Keep	-0.03955	0.1106	0.961222	0.77391	1.19387	0.7206	-0.1814	0.145	0.834102	0.627758	1.10827	0.211	-0.1009	0.07474	0.904023	0.780828	1.04663	0.177	-0.09749	0.08743	0.907111	0.76422	1.07668	0.2649
MSX2	ENSG00000120149	synonymous SNV	M129M	FALSE	0.271755	27944.1	PASS	FALSE	.	.	5	5:174156168:C:T	174156168	T	rs4242182	9904	-0.0923346	0.05081	0.9118	0.8254	1.007	0.06925	0.09829	-0.1424	0.08025	0.867274	0.74104	1.015	0.076	Keep	-0.01394	0.08417	0.986157	0.83619	1.163	0.8685	-0.1152	0.1077	0.891188	0.721517	1.10064	0.2847	-0.08656	0.05772	0.917081	0.818976	1.02693	0.1337	-0.05954	0.06592	0.942198	0.828035	1.07214	0.3664
SCN7A	ENSG00000136546	nonsynonymous SNV	V357I	FALSE	0.598167	61508.3	PASS	FALSE	1.11044	11.27	2	2:167318913:C:T	167318913	T	rs200494318	9904	0.84844	0.4669	2.336	0.9353	5.832	0.06926	0.001161	1.553	1.103	4.72563	0.543949	41.0175	0.1592	Remove	1.546	0.8055	4.69266	0.967713	22.7599	0.05496	-0.9714	0.9272	0.378553	0.0614827	2.33007	0.2948	1.537	0.6467	4.65062	1.3097	16.5271	0.01744	0.5445	0.5351	1.72375	0.603928	4.91848	0.3089
DHRS13	ENSG00000167536	synonymous SNV	R164R	FALSE	0.00291263	299.5	PASS	FALSE	0.752028	9.164	17	17:27228198:A:G	27228198	A	rs4795474	9904	0.0834216	0.04608	1.087	0.9934	1.19	0.06926	0.1255	0.09498	0.0746	1.09964	0.95007	1.27278	0.2029	Remove	0.06494	0.07442	1.06709	0.922258	1.23467	0.3829	0.1015	0.09774	1.10683	0.913895	1.34058	0.2989	0.05995	0.05236	1.06178	0.958228	1.17657	0.2522	0.07703	0.05885	1.08007	0.962405	1.21216	0.1906
TMEM176A	ENSG00000002933	synonymous SNV	S57S	FALSE	0.118053	12139.1	PASS	FALSE	1.27294	12.13	7	7:150498809:A:G	150498809	A	rs1127958	9853	0.0592119	0.03269	1.061	0.9953	1.131	0.06927	0.3044	-0.01488	0.05053	0.98523	0.892347	1.0878	0.7684	Remove	0.07069	0.05571	1.07325	0.962232	1.1971	0.2045	0.1824	0.06967	1.20009	1.04687	1.37561	0.008863	0.02716	0.03717	1.02753	0.955329	1.10517	0.465	0.1226	0.04317	1.13043	1.03877	1.23035	0.004493
KLF17	ENSG00000171872	synonymous SNV	C290C	FALSE	0.723788	74425.7	PASS	FALSE	1.36426	12.6	1	1:44595813:C:T	44595813	T	rs77667209	9904	0.766398	0.4219	2.152	0.9413	4.92	0.06928	0.001666	0.7223	0.6811	2.05916	0.541886	7.82247	0.2889	Keep	NA	NA	NA	NA	NA	NA	-0.1381	0.6458	0.871012	0.245613	3.08947	0.8307	1.55	0.6385	4.71147	1.34851	16.4776	0.01517	0.8774	0.5342	2.40464	0.843918	6.8483	0.1005
ADAMTS2	ENSG00000087116	synonymous SNV	D676D	FALSE	0.186094	19135.7	PASS	FALSE	1.29801	12.26	5	5:178562967:A:G	178562967	A	rs1972715	9904	0.064851	0.03585	1.067	0.9949	1.145	0.06928	0.2441	0.02242	0.05558	1.02267	0.917117	1.14042	0.6867	Remove	0.09535	0.05999	1.10004	0.978025	1.23726	0.1119	0.09655	0.07684	1.10136	0.947385	1.28044	0.2089	0.05057	0.04054	1.05187	0.971533	1.13883	0.2122	0.09525	0.04705	1.09993	1.00303	1.20623	0.04295
BICRA	ENSG00000063169	synonymous SNV	S448S	FALSE	0.356807	36689.8	PASS	FALSE	1.39172	12.74	19	19:48183771:C:T	48183771	T	rs1035938	9889	0.0620354	0.03425	1.064	0.9951	1.138	0.06928	0.2655	0.09513	0.05278	1.0998	0.991722	1.21969	0.07147	Remove	0.02689	0.0592	1.02725	0.914727	1.15361	0.6497	0.05203	0.07184	1.05341	0.915047	1.21264	0.469	0.06737	0.03906	1.06969	0.990853	1.15477	0.08458	0.04179	0.04536	1.04268	0.953982	1.13963	0.3569
PLXNA4	ENSG00000221866	synonymous SNV	P1189P	FALSE	0.759031	78049.6	PASS	FALSE	1.18406	11.66	7	7:131865417:C:T	131865417	T	rs144287352	9904	0.797958	0.4392	2.221	0.9389	5.252	0.0693	0.001515	2.363	1.055	10.6228	1.34353	83.9314	0.02509	Keep	0.643	0.7483	1.90218	0.438849	8.24824	0.3902	-1.532	1.159	0.216103	0.0222815	2.09698	0.1864	1.46	0.5731	4.30596	1.4006	13.2368	0.01084	-0.07875	0.5661	0.924271	0.30483	2.80387	0.8894
SP5	ENSG00000204335	nonsynonymous SNV	A75T	FALSE	0.562138	57803.5	PASS	FALSE	1.06551	11.03	2	2:171572940:A:G	171572940	A	rs3749036	9881	-0.0592194	0.03262	0.9425	0.8841	1.005	0.0693	0.3312	-0.05918	0.05111	0.942537	0.852655	1.04184	0.2469	Remove	0.02344	0.0553	1.02372	0.918558	1.14088	0.6717	-0.2	0.06813	0.818731	0.716412	0.935719	0.003333	-0.0218	0.03729	0.978436	0.909473	1.05264	0.5589	-0.06063	0.04258	0.941171	0.865801	1.02309	0.1545
RNF157	ENSG00000141576	nonsynonymous SNV	T139M	FALSE	0.646353	66463.2	PASS	FALSE	1.40105	12.79	17	17:74163759:A:G	74163759	A	rs61744818	9904	0.165514	0.09106	1.18	0.987	1.41	0.06931	0.02923	0.09972	0.1395	1.10486	0.840549	1.45237	0.4748	Keep	0.06968	0.1549	1.07217	0.791362	1.45252	0.6529	0.4165	0.1986	1.51664	1.02766	2.23804	0.03596	0.09597	0.1027	1.10073	0.899964	1.34622	0.3502	0.209	0.1199	1.23244	0.974228	1.55893	0.08146
VPS9D1	ENSG00000075399	synonymous SNV	V269V	FALSE	0.178828	18388.5	PASS	FALSE	.	.	16	16:89777761:C:T	89777761	C	rs12920315	9904	0.0563803	0.03096	1.058	0.9956	1.124	0.06932	0.4539	0.05205	0.04824	1.05343	0.95839	1.15789	0.2806	Keep	0.04856	0.05199	1.04976	0.948048	1.16242	0.3503	0.05641	0.06617	1.05803	0.929341	1.20454	0.394	0.05321	0.03512	1.05465	0.984492	1.12987	0.1298	0.04763	0.04059	1.04878	0.968594	1.13564	0.2405
C16orf96	ENSG00000205832	nonsynonymous SNV	V1037I	FALSE	0.194347	19984.3	PASS	FALSE	-0.361905	0.477	16	16:4644786:A:G	4644786	A	rs139667175	9904	0.39069	0.2149	1.478	0.9696	2.252	0.06932	0.005604	0.8519	0.3887	2.3441	1.09417	5.02286	0.02842	Keep	0.09274	0.3624	1.09718	0.539237	2.23245	0.798	0.01786	0.3965	1.01802	0.468041	2.21422	0.9641	0.4944	0.2536	1.63951	0.997336	2.695	0.05124	0.1043	0.2653	1.10993	0.659944	1.86675	0.6942
GOLGA2	ENSG00000167110	nonsynonymous SNV	R902G	FALSE	0.406819	41832.4	PASS	FALSE	3.84728	23.4	9	9:131019738:C:T	131019738	C	rs2240961	9904	-0.119347	0.06569	0.8875	0.7803	1.009	0.06932	0.05826	-0.07041	0.1023	0.932012	0.762616	1.13894	0.4914	Remove	-0.1757	0.1137	0.83887	0.671259	1.04836	0.1224	-0.07686	0.135	0.926019	0.710703	1.20659	0.5692	-0.1115	0.07536	0.894491	0.771669	1.03689	0.1391	-0.1355	0.08639	0.873279	0.737197	1.03436	0.1167
TTN	ENSG00000155657	nonsynonymous SNV	V35756A	FALSE	0.574067	59030.1	PASS	FALSE	0.471221	7.207	2	2:179393111:A:G	179393111	G	rs16866378	9904	0.19062	0.1048	1.21	0.9851	1.485	0.06933	0.02221	0.2381	0.1691	1.26884	0.910811	1.76756	0.1592	Remove	0.2033	0.1856	1.22544	0.851718	1.76297	0.2734	-0.08812	0.2008	0.915651	0.617732	1.3573	0.6608	0.2303	0.1233	1.25898	0.988645	1.60336	0.06184	0.129	0.1353	1.13769	0.872755	1.4829	0.3404
MUC17	ENSG00000169876	nonsynonymous SNV	V4247M	FALSE	0.583259	59975.4	PASS	FALSE	3.40808	23	7	7:100693781:A:G	100693781	A	rs146377497	9904	-0.794294	0.4373	0.4519	0.1918	1.065	0.06934	0.001262	-1.04	0.6597	0.353455	0.0970043	1.28788	0.1149	Keep	-1.311	0.8774	0.26955	0.0482673	1.50426	0.135	0.1271	0.9267	1.13553	0.184704	6.97966	0.891	-1.13	0.5302	0.323033	0.114292	0.913127	0.03306	-0.5566	0.5954	0.573154	0.17853	1.84098	0.3499
ABHD17A	ENSG00000129968	synonymous SNV	K144K	FALSE	0.143868	14793.7	PASS	FALSE	.	.	19	19:1880950:C:T	1880950	T	rs4807160	9904	-0.0577351	0.03177	0.9439	0.8869	1.005	0.06934	0.3667	0.03959	0.04963	1.04038	0.943952	1.14671	0.425	Keep	-0.1396	0.05366	0.869706	0.782861	0.966137	0.009272	-0.1036	0.06712	0.901586	0.790413	1.02833	0.1227	-0.04778	0.03612	0.953343	0.888163	1.02329	0.1859	-0.1293	0.04165	0.87871	0.809774	0.953439	0.001905
SART3	ENSG00000075856	synonymous SNV	A176A	FALSE	0.081573	8387.99	PASS	FALSE	1.89403	15.55	12	12:108941679:A:G	108941679	A	rs12579216	9904	-0.0945305	0.05203	0.9098	0.8216	1.008	0.06935	0.09532	-0.1186	0.07882	0.888163	0.761017	1.03651	0.1323	Keep	-0.1025	0.0917	0.902578	0.754047	1.08025	0.2635	-0.05469	0.1095	0.946779	0.763914	1.17339	0.6174	-0.09185	0.05929	0.912242	0.812126	1.02465	0.1213	-0.08047	0.06973	0.922683	0.804849	1.05781	0.2485
OR8I2	ENSG00000172154	nonsynonymous SNV	I151V	FALSE	0.699418	71919.8	PASS	FALSE	-1.62273	0.002	11	11:55861234:A:G	55861234	G	rs147380855	9904	-0.409925	0.2257	0.6637	0.4265	1.033	0.06936	0.004645	-0.4083	0.3316	0.664779	0.347149	1.27328	0.2182	Keep	-0.4821	0.3848	0.617485	0.290544	1.31272	0.2103	-0.1217	0.5379	0.885414	0.30851	2.54085	0.821	-0.4485	0.2478	0.638585	0.392939	1.0379	0.07032	-0.3643	0.3088	0.694683	0.379273	1.27239	0.2381
HRC	ENSG00000130528	nonsynonymous SNV	G493S	FALSE	0.671947	69095	PASS	FALSE	-0.410058	0.366	19	19:49657018:C:T	49657018	T	rs143995804	9904	-0.777834	0.4284	0.4594	0.1984	1.064	0.06938	0.001414	-0.7939	0.6866	0.452078	0.117655	1.73638	0.2476	Remove	-1.175	0.7447	0.308819	0.0717907	1.3295	0.1147	-0.07995	0.8906	0.923163	0.161057	5.29096	0.9285	-1.021	0.4941	0.360235	0.136832	0.948797	0.0388	-0.682	0.5844	0.505605	0.160896	1.58963	0.2432
PYGL	ENSG00000100504	synonymous SNV	S31S	TRUE	0.442403	45491.4	PASS	FALSE	1.19244	11.71	14	14:51411029:A:G	51411029	G	rs17123244	9904	0.14583	0.08016	1.157	0.9885	1.353	0.06939	0.03842	0.3191	0.1291	1.37589	1.0684	1.77198	0.01342	Keep	0.1586	0.132	1.17187	0.904656	1.51786	0.2297	-0.144	0.1681	0.865888	0.622881	1.2037	0.3915	0.2241	0.09164	1.2512	1.04546	1.49735	0.01448	0.03588	0.1033	1.03653	0.846454	1.26922	0.7284
ADAMTS14	ENSG00000138316	synonymous SNV	A1035A	FALSE	0.749499	77069.5	PASS	FALSE	1.70843	14.46	10	10:72517959:C:T	72517959	T	rs142793104	9904	-0.823484	0.4535	0.4389	0.1804	1.068	0.06939	0.001161	-0.6561	0.6123	0.518871	0.156297	1.72271	0.2839	Keep	-0.8346	0.8685	0.434048	0.0791034	2.38143	0.3366	-1.21	1.171	0.298197	0.0300468	2.95944	0.3015	-0.6788	0.4901	0.507225	0.194174	1.32551	0.1661	-0.9846	0.6989	0.373589	0.0949884	1.46991	0.1589
OSBPL10	ENSG00000144645	nonsynonymous SNV	E468K	FALSE	0.983071	101087	PASS	FALSE	6.51063	31	3	3:31725450:C:T	31725450	T	rs150281953	9904	-0.753959	0.4152	0.4705	0.2085	1.062	0.06941	0.001414	-0.5418	0.614	0.5817	0.174645	1.93789	0.3775	Keep	-2.205	1.083	0.110251	0.0131939	0.921733	0.04183	0.2829	0.9171	1.32697	0.219808	8.00447	0.7577	-1.051	0.4878	0.349588	0.134391	0.909546	0.03121	-0.9525	0.5741	0.385775	0.12518	1.18851	0.09707
ATRNL1	ENSG00000107518	synonymous SNV	T1203T	FALSE	0.381357	39214.2	PASS	FALSE	.	.	10	10:117228794:A:G	117228794	A	rs10885721	9893	-0.055407	0.0305	0.9461	0.8912	1.004	0.06941	0.4968	-0.03432	0.04731	0.966262	0.880734	1.06013	0.4681	Keep	-0.05159	0.05161	0.949718	0.858387	1.05082	0.3176	-0.08338	0.06521	0.920001	0.809612	1.04544	0.2011	-0.04568	0.03461	0.955348	0.892704	1.02241	0.1869	-0.06806	0.04015	0.934204	0.863553	1.01069	0.09003
ETS2	ENSG00000157557	nonsynonymous SNV	A64T	FALSE	0.0650976	6693.86	PASS	FALSE	-0.497944	0.222	21	21:40186202:A:G	40186202	A	rs34373350	9904	0.605408	0.3333	1.832	0.9531	3.52	0.06941	0.002423	0.5283	0.7239	1.69605	0.41045	7.00763	0.4655	Keep	1.044	0.4685	2.84056	1.13372	7.11354	0.02589	-0.3151	0.6478	0.729716	0.204948	2.59763	0.6267	0.8139	0.3958	2.25669	1.03889	4.90375	0.03975	0.5642	0.3718	1.75804	0.848233	3.6437	0.1292
ZNF738	ENSG00000172687	synonymous SNV	N70N	FALSE	0.646665	66495.3	PASS	FALSE	0.236189	5.056	19	19:21558153:C:T	21558153	T	rs140723088	9904	0.421994	0.2326	1.525	0.967	2.406	0.06942	0.004645	0.4208	0.3792	1.52318	0.724481	3.20272	0.2671	Keep	0.1013	0.3556	1.10661	0.551177	2.22154	0.7758	1.007	0.5892	2.73738	0.862431	8.67981	0.08749	0.2488	0.2547	1.28249	0.778411	2.11277	0.3288	0.3628	0.2947	1.43735	0.806703	2.56126	0.2183
PYROXD2	ENSG00000119943	nonsynonymous SNV	A533T	FALSE	0.314286	32317.4	PASS	FALSE	3.86928	23.5	10	10:100144782:C:T	100144782	T	rs2296441	9902	-0.0600685	0.03309	0.9417	0.8826	1.005	0.06944	0.3006	-0.1257	0.05162	0.881879	0.797	0.975768	0.01488	Keep	-0.01545	0.05651	0.984669	0.881439	1.09999	0.7845	0.02171	0.06905	1.02195	0.892615	1.17	0.7532	-0.07397	0.03783	0.9287	0.862345	1.00017	0.05051	-0.006692	0.04341	0.99333	0.912315	1.08154	0.8775
TRAPPC2L	ENSG00000167515	nonsynonymous SNV	D40G	FALSE	0.986745	101465	PASS	FALSE	3.35755	22.9	16	16:88925112:A:G	88925112	G	rs114835271	9904	-0.389641	0.2146	0.6773	0.4447	1.031	0.06944	0.005099	-0.1378	0.3306	0.871273	0.455801	1.66546	0.6768	Remove	-0.8798	0.3865	0.414866	0.194563	0.884883	0.02282	-0.1385	0.4807	0.870663	0.339256	2.23334	0.7732	-0.4693	0.2411	0.62544	0.389847	1.0033	0.05162	-0.5565	0.2855	0.573212	0.327588	1.00295	0.05122
FRMD4B	ENSG00000114541	synonymous SNV	H700H	FALSE	0.611926	62923.2	PASS	FALSE	.	.	3	3:69230801:A:G	69230801	G	rs9836305	9904	0.34359	0.1891	1.41	0.973	2.042	0.06947	0.006714	0.3582	0.3147	1.43075	0.772055	2.65143	0.255	Keep	0.7346	0.3681	2.08465	1.01314	4.28877	0.046	0.102	0.3214	1.10738	0.589783	2.07923	0.751	0.5218	0.2371	1.68506	1.05873	2.68183	0.02776	0.3946	0.2393	1.48379	0.928235	2.37192	0.09919
CMYA5	ENSG00000164309	nonsynonymous SNV	Y64C	FALSE	0.22628	23267.9	PASS	FALSE	0.606075	8.198	5	5:79024779:A:G	79024779	G	rs16877109	9904	-0.0970617	0.05345	0.9075	0.8173	1.008	0.06948	0.0889	0.007996	0.08304	1.00803	0.856586	1.18625	0.9233	Remove	-0.09884	0.09336	0.905888	0.754425	1.08777	0.2897	-0.2526	0.1107	0.776779	0.625315	0.965036	0.02252	-0.04036	0.06151	0.960444	0.851377	1.08349	0.5117	-0.158	0.07074	0.85385	0.743341	0.980846	0.02553
NPAS3	ENSG00000151322	synonymous SNV	R384R	FALSE	0.480277	49385.9	PASS	FALSE	1.45862	13.09	14	14:34247762:A:G	34247762	A	rs148235325	9904	-0.852612	0.4697	0.4263	0.1698	1.07	0.06949	0.001161	-0.6137	0.823	0.541344	0.107851	2.71665	0.4559	Keep	-1.063	0.8595	0.345418	0.0641199	1.8619	0.2162	-0.9229	0.8219	0.397365	0.079341	1.98973	0.2615	-0.9129	0.5852	0.401359	0.127454	1.26364	0.1187	-0.911	0.5801	0.402122	0.128993	1.25358	0.1163
KCNJ15	ENSG00000157551	synonymous SNV	A285A	FALSE	0.0798566	8211.5	PASS	FALSE	0.968339	10.48	21	21:39672038:C:T	39672038	T	rs142343402	9904	0.652325	0.3594	1.92	0.9493	3.884	0.06949	0.00207	-0.1233	0.5266	0.883998	0.315058	2.48159	0.8149	Keep	1.426	0.5817	4.16202	1.33056	13.0137	0.01425	0.6599	1.231	1.9346	0.173253	21.6066	0.592	0.6312	0.3755	1.87987	0.900595	3.92356	0.09275	1.249	0.5256	3.48685	1.24458	9.76691	0.01748
CCDC80	ENSG00000091986	nonsynonymous SNV	L341F	FALSE	0.227329	23375.8	PASS	FALSE	0.692464	8.778	3	3:112357730:A:C	112357730	A	rs115738438	9896	0.268499	0.1481	1.308	0.9788	1.749	0.0695	0.01101	0.1283	0.244	1.13689	0.704688	1.834	0.5992	Keep	0.2021	0.2483	1.22397	0.75239	1.99113	0.4155	0.5017	0.2953	1.65153	0.925788	2.94468	0.08935	0.1487	0.1728	1.16032	0.826876	1.62824	0.3896	0.3449	0.1864	1.41185	0.979826	2.0344	0.06423
MCM7	ENSG00000166508	synonymous SNV	T415T	FALSE	0.701239	72107	PASS	FALSE	1.80105	14.99	7	7:99693747:C:T	99693747	T	rs61749909	9904	0.321359	0.1769	1.379	0.9747	1.95	0.06952	0.007775	0.7932	0.3054	2.21046	1.21495	4.02289	0.00939	Keep	-0.2792	0.2837	0.756389	0.433788	1.31903	0.3252	0.6863	0.4022	1.98635	0.90303	4.36667	0.08793	0.2247	0.1982	1.25195	0.848912	1.84633	0.2569	0.0412	0.2246	1.04206	0.670924	1.61834	0.8545
CMTR2	ENSG00000180917	nonsynonymous SNV	T608K	FALSE	0.197212	20278.9	PASS	FALSE	-0.955916	0.02	16	16:71318001:G:T	71318001	T	rs3096381	9904	0.0732505	0.04048	1.076	0.9941	1.165	0.06952	0.1688	0.1163	0.06388	1.12333	0.99117	1.27316	0.06859	Remove	-0.0475	0.06792	0.95361	0.834769	1.0894	0.4844	0.1864	0.08571	1.2049	1.01862	1.42533	0.02962	0.03814	0.04607	1.03888	0.949177	1.13701	0.4077	0.04767	0.05266	1.04882	0.945974	1.16288	0.3653
MICALL1	ENSG00000100139	nonsynonymous SNV	P583L	FALSE	0.651527	66995.2	PASS	FALSE	1.76366	14.77	22	22:38323700:C:T	38323700	T	rs2272829	9904	-0.198939	0.1096	0.8196	0.6611	1.016	0.06953	0.02004	-0.2309	0.1766	0.793819	0.561637	1.1221	0.191	Keep	-0.3164	0.1834	0.728768	0.508698	1.04403	0.08452	-0.06713	0.2274	0.935074	0.598876	1.46009	0.7678	-0.28	0.1258	0.755784	0.590669	0.967103	0.02602	-0.2083	0.1406	0.811963	0.616375	1.06967	0.1386
TTN	ENSG00000155657	synonymous SNV	L8697L	FALSE	0.215153	22123.8	PASS	FALSE	1.39493	12.76	2	2:179579822:A:T	179579822	A	rs2562836	9904	0.0685928	0.03805	1.071	0.9945	1.154	0.06955	0.2068	0.09649	0.05902	1.1013	0.980993	1.2364	0.1021	Remove	0.1348	0.0638	1.14431	1.00984	1.2968	0.03457	-0.08173	0.08239	0.921521	0.784115	1.08301	0.3212	0.108	0.04307	1.11405	1.02384	1.21216	0.01218	0.05066	0.05009	1.05197	0.953591	1.16044	0.3119
UTS2	ENSG00000049247	synonymous SNV	H52H	FALSE	0.949951	97681.6	PASS	FALSE	-0.649941	0.094	1	1:7910975:A:G	7910975	G	rs147306007	9904	-0.870839	0.4799	0.4186	0.1634	1.072	0.06956	0.001161	0.1052	0.6867	1.11093	0.289095	4.26738	0.8782	Keep	-2.482	1.127	0.0835759	0.00918669	0.761321	0.02767	-0.6808	1.113	0.506212	0.0571543	4.48617	0.5408	-0.8939	0.5365	0.409057	0.142987	1.1707	0.09567	-1.72	0.7194	0.179066	0.0437178	0.7333	0.01679
MPZL2	ENSG00000149573	nonsynonymous SNV	D93V	FALSE	0.154025	15838	PASS	FALSE	4.15125	23.8	11	11:118133311:A:T	118133311	A	rs74543584	9904	0.387301	0.2134	1.473	0.9695	2.238	0.06958	0.005553	0.3297	0.349	1.39055	0.701664	2.75661	0.3448	Keep	0.4128	0.3326	1.51104	0.787415	2.90084	0.2145	0.4632	0.4607	1.58915	0.644165	3.91964	0.3147	0.3225	0.2409	1.38057	0.86088	2.21378	0.1808	0.4377	0.2697	1.54914	0.913082	2.62794	0.1046
SLC35E2B	ENSG00000189339	synonymous SNV	A354A	FALSE	0.916222	94213.3	PASS	FALSE	0.722272	8.972	1	1:1597377:A:G	1597377	A	rs181174644	9904	-0.542488	0.2989	0.5813	0.3236	1.044	0.06958	0.002676	-0.4476	0.4696	0.63916	0.254616	1.60448	0.3405	Keep	-0.8638	0.5811	0.421557	0.13493	1.31679	0.1372	-0.5335	0.5869	0.586548	0.18563	1.85317	0.3634	-0.5744	0.3534	0.563043	0.281675	1.12547	0.1041	-0.6294	0.4037	0.532911	0.241472	1.17563	0.119
DDR2	ENSG00000162733	synonymous SNV	L420L	FALSE	0.556454	57219.1	PASS	FALSE	1.42285	12.91	1	1:162737116:C:G	162737116	G	rs2298258	9904	-0.0781778	0.04309	0.9248	0.8499	1.006	0.06961	0.1461	-0.04369	0.06616	0.957251	0.840801	1.08978	0.509	Keep	-0.1549	0.07216	0.856501	0.743564	0.98662	0.03182	-0.02689	0.0953	0.973468	0.807591	1.17339	0.7778	-0.09768	0.04841	0.906939	0.824812	0.997203	0.04361	-0.1069	0.05707	0.898616	0.803482	1.00497	0.06105
KRTAP4-4	ENSG00000171396	nonsynonymous SNV	C5F	FALSE	0.0881909	9068.5	PASS	FALSE	4.68684	24.6	17	17:39316930:A:C	39316930	A	rs111435962	9903	0.230318	0.1268	1.259	0.9817	1.614	0.06962	0.0151	0.2576	0.2116	1.29382	0.854619	1.95893	0.2235	Keep	0.1052	0.2015	1.11093	0.748563	1.64889	0.6015	0.3935	0.2688	1.48216	0.875202	2.51004	0.1432	0.1546	0.1455	1.16719	0.877569	1.5524	0.2879	0.2274	0.1586	1.25533	0.919965	1.71275	0.1516
PKD1L1	ENSG00000158683	synonymous SNV	P1982P	FALSE	0.269272	27688.7	PASS	FALSE	-0.685662	0.078	7	7:47874839:A:G	47874839	A	rs149432210	9904	-0.417032	0.2299	0.659	0.42	1.034	0.06964	0.004493	-0.6435	0.3615	0.52545	0.258722	1.06714	0.07504	Keep	-0.3714	0.4407	0.689768	0.290835	1.63624	0.3994	-0.06072	0.424	0.941087	0.409958	2.16041	0.8861	-0.4798	0.2765	0.618907	0.359874	1.06405	0.08266	-0.2586	0.3025	0.772132	0.426817	1.39682	0.3926
SDCBP2	ENSG00000125775	synonymous SNV	P188P	FALSE	0.0388759	3997.53	PASS	FALSE	1.64254	14.09	20	20:1293149:C:T	1293149	T	rs55648421	9904	0.319907	0.1764	1.377	0.9746	1.946	0.06965	0.007876	0.6804	0.3193	1.97467	1.05605	3.69138	0.03311	Keep	0.203	0.2592	1.22507	0.737123	2.03623	0.4335	0.05711	0.3858	1.05877	0.497032	2.25556	0.8823	0.3585	0.1988	1.43118	0.969282	2.1134	0.07138	0.1239	0.2144	1.1319	0.74349	1.72323	0.5634
ZSCAN29	ENSG00000140265	synonymous SNV	H836H	FALSE	0.4229	43485.9	PASS	FALSE	0.569745	7.944	15	15:43653322:A:G	43653322	A	rs35278805	9904	-0.0692429	0.03815	0.9331	0.8659	1.006	0.06966	0.2003	-0.1416	0.05829	0.867968	0.774219	0.973011	0.01513	Keep	0.03076	0.06488	1.03124	0.908092	1.17105	0.6355	-0.06798	0.08273	0.934279	0.794454	1.09875	0.4113	-0.06293	0.04313	0.939009	0.862862	1.02185	0.1446	-0.01595	0.05072	0.984177	0.89101	1.08704	0.7532
ITGA5	ENSG00000161638	synonymous SNV	F782F	FALSE	0.367958	37836.3	PASS	FALSE	0.978161	10.54	12	12:54795410:A:G	54795410	G	rs73322228	9904	0.264669	0.1457	1.303	0.979	1.733	0.06967	0.01156	0.7741	0.2565	2.16864	1.31167	3.58587	0.00255	Remove	-0.1559	0.2436	0.855645	0.530784	1.37933	0.5223	0.06707	0.2864	1.06937	0.610059	1.87442	0.8148	0.2999	0.1709	1.34972	0.965576	1.88664	0.07927	-0.02333	0.1828	0.97694	0.682768	1.3978	0.8985
DCBLD2	ENSG00000057019	synonymous SNV	V241V	FALSE	0.574644	59089.5	PASS	FALSE	1.98898	16.14	3	3:98541179:C:T	98541179	T	rs199596311	9904	-0.6667	0.3675	0.5134	0.2498	1.055	0.06969	0.001767	-1.525	0.5975	0.217621	0.0674749	0.702086	0.01071	Keep	-0.3609	0.6162	0.697049	0.208253	2.33217	0.5581	1.551	1.131	4.71618	0.513297	43.2934	0.1705	-1.036	0.4227	0.354871	0.155051	0.812938	0.01429	0.1262	0.507	1.13451	0.419958	3.06485	0.8035
SPATA19	ENSG00000166118	nonsynonymous SNV	A50V	FALSE	0.39804	40929.6	PASS	FALSE	6.27797	29	11	11:133714522:A:G	133714522	A	rs2282602	9903	0.0573251	0.03173	1.059	0.9954	1.127	0.06969	0.3656	0.05409	0.0492	1.05558	0.958553	1.16242	0.2715	Keep	0.07788	0.05393	1.08099	0.972563	1.20154	0.1487	0.01598	0.06721	1.01611	0.890653	1.15917	0.8121	0.07032	0.03608	1.07285	0.999598	1.15142	0.05132	0.05458	0.04178	1.0561	0.973069	1.14625	0.1914
DST	ENSG00000151914	nonsynonymous SNV	W2041R	FALSE	0.563687	57962.8	PASS	FALSE	1.83604	15.2	6	6:56473206:A:G	56473206	G	rs188683866	9904	0.745265	0.4108	2.107	0.9418	4.712	0.0697	0.001616	0.4251	0.607	1.52974	0.46552	5.02789	0.4838	Keep	0.2252	0.7493	1.25257	0.288517	5.4412	0.7637	1.713	1.08	5.54557	0.667177	46.0625	0.1129	0.388	0.4651	1.47403	0.592384	3.6693	0.4042	0.9391	0.5534	2.55768	0.86459	7.56854	0.0897
SNX9	ENSG00000130340	nonsynonymous SNV	T418M	FALSE	0.104426	10737.9	PASS	FALSE	6.57239	31	6	6:158349699:C:T	158349699	T	rs151179291	9904	0.298622	0.1645	1.348	0.9763	1.86	0.06971	0.008936	0.7236	0.2942	2.06184	1.15835	3.6693	0.01391	Keep	0.07924	0.2468	1.08246	0.667377	1.75576	0.7481	-0.1264	0.3739	0.881262	0.423501	1.83382	0.7353	0.3223	0.184	1.3803	0.962318	1.97981	0.0799	0.03373	0.2045	1.03431	0.692671	1.54435	0.869
KMT2B	ENSG00000272333	nonsynonymous SNV	T498N	FALSE	0.425815	43785.7	PASS	FALSE	1.15095	11.49	19	19:36211742:A:C	36211742	A	rs80216638	9903	0.135405	0.07457	1.145	0.9892	1.325	0.06971	0.04393	0.1439	0.1194	1.15477	0.913858	1.45907	0.2281	Keep	0.08181	0.1235	1.08525	0.851973	1.38237	0.5075	0.1929	0.1549	1.21276	0.895118	1.64296	0.2132	0.1219	0.08507	1.12964	0.956189	1.33469	0.1518	0.1265	0.09573	1.13485	0.940692	1.36903	0.1864
LRRC40	ENSG00000066557	nonsynonymous SNV	L248F	FALSE	0.799698	82231.3	PASS	FALSE	3.97294	23.6	1	1:70644596:A:G	70644596	A	rs141157410	9904	-0.381553	0.2104	0.6828	0.4521	1.031	0.06973	0.005452	-0.1776	0.3203	0.837277	0.446954	1.56863	0.5793	Keep	-0.557	0.3706	0.572925	0.277204	1.18459	0.1329	-0.3924	0.4602	0.675434	0.274172	1.66463	0.3938	-0.3343	0.2383	0.715839	0.448745	1.14202	0.1607	-0.5249	0.2872	0.591615	0.33689	1.03882	0.06764
RYR3	ENSG00000198838	nonsynonymous SNV	I731V	FALSE	0.239088	24584.9	PASS	FALSE	1.06194	11.01	15	15:33905410:A:G	33905410	G	rs2229116	9904	0.0676586	0.03737	1.07	0.9945	1.151	0.06973	0.2143	0.03658	0.0573	1.03726	0.927057	1.16056	0.5233	Keep	0.05058	0.06357	1.05188	0.928653	1.19148	0.4262	0.1356	0.08048	1.14522	0.978103	1.34084	0.09201	0.05012	0.04226	1.0514	0.967819	1.14225	0.2356	0.09164	0.04953	1.09597	0.994574	1.20768	0.0643
C6orf222	ENSG00000189325	nonsynonymous SNV	T51M	FALSE	0.615198	63259.6	PASS	FALSE	0.542645	7.749	6	6:36298316:A:G	36298316	A	rs74561471	9903	0.456158	0.2513	1.578	0.9639	2.582	0.06973	0.003837	0.9376	0.4414	2.55384	1.07509	6.06782	0.03367	Keep	0.2869	0.3816	1.33229	0.630716	2.81511	0.4521	-0.1089	0.5688	0.89682	0.294052	2.73464	0.8482	0.5392	0.282	1.71463	0.986601	2.98023	0.05586	0.1762	0.3144	1.19268	0.643972	2.20869	0.5753
DRC7	ENSG00000159625	synonymous SNV	P110P	FALSE	0.673247	69228.7	PASS	FALSE	1.36208	12.59	16	16:57732888:A:G	57732888	A	rs11648684	9904	0.113329	0.06263	1.12	0.9909	1.267	0.06973	0.06558	0.1361	0.1001	1.1458	0.941717	1.39417	0.1738	Keep	0.2304	0.1071	1.2591	1.0208	1.55317	0.03138	-0.126	0.1256	0.881615	0.689285	1.12772	0.3158	0.1936	0.0726	1.21361	1.05263	1.3992	0.007667	0.07279	0.08084	1.0755	0.917906	1.26011	0.3679
CAVIN2	ENSG00000168497	nonsynonymous SNV	P209H	FALSE	0.808963	83184.1	PASS	FALSE	-0.119945	1.586	2	2:192701301:G:T	192701301	T	rs34841326	9904	-0.354392	0.1954	0.7016	0.4784	1.029	0.06974	0.006008	0.2071	0.3129	1.23011	0.666177	2.27164	0.5081	Keep	-0.7433	0.3337	0.475542	0.247338	0.914525	0.0259	-0.6845	0.4327	0.504342	0.215887	1.17763	0.1136	-0.2572	0.2202	0.773214	0.502229	1.19041	0.2427	-0.7507	0.2636	0.472036	0.281675	0.791362	0.004402
SLC17A6	ENSG00000091664	synonymous SNV	A224A	FALSE	0.196957	20252.7	PASS	FALSE	1.91328	15.67	11	11:22384295:C:T	22384295	T	rs139443686	9904	0.618962	0.3414	1.857	0.9512	3.627	0.06975	0.002322	0.619	0.6135	1.85707	0.557998	6.17803	0.313	Keep	0.7968	0.7399	2.21843	0.520326	9.45932	0.2815	0.6912	0.5301	1.99611	0.70624	5.64065	0.1923	0.719	0.4669	2.05238	0.82193	5.12433	0.1236	0.6219	0.4187	1.86246	0.819796	4.22915	0.1375
BRINP1	ENSG00000078725	synonymous SNV	S206S	FALSE	0.057327	5894.82	PASS	FALSE	1.31061	12.32	9	9:122001000:A:G	122001000	A	rs2274157	9904	-0.0566762	0.03125	0.9449	0.8888	1.005	0.06976	0.4258	-0.07934	0.04832	0.923726	0.840213	1.01549	0.1006	Keep	-0.03328	0.05321	0.967268	0.871447	1.07359	0.5317	-0.05981	0.06639	0.941943	0.827042	1.07285	0.3677	-0.05389	0.0355	0.947536	0.883822	1.01581	0.129	-0.0492	0.04122	0.951991	0.878095	1.03208	0.2326
RNASE13	ENSG00000206150	synonymous SNV	L35L	FALSE	0.21798	22414.4	PASS	FALSE	-0.683914	0.078	14	14:21502345:A:G	21502345	G	rs8007176	9904	0.0573251	0.03181	1.059	0.9953	1.128	0.06979	0.3646	0.009648	0.04989	1.00969	0.915642	1.11338	0.8467	Keep	0.1177	0.05348	1.12491	1.01297	1.2492	0.02774	0.06576	0.0669	1.06797	0.93673	1.21762	0.3256	0.06165	0.03626	1.06359	0.990622	1.14191	0.08911	0.09596	0.04153	1.10072	1.01467	1.19411	0.02086
FYB	ENSG00000082074	synonymous SNV	V728V	TRUE	0.476445	48991.9	PASS	FALSE	.	.	5	5:39119723:A:C	39119723	C	rs379707	9903	0.0610951	0.03376	1.063	0.9951	1.136	0.0698	0.2985	0.04706	0.05208	1.04818	0.946466	1.16079	0.3662	Remove	0.1225	0.05728	1.13032	1.01032	1.26466	0.03241	0.01996	0.07225	1.02016	0.885502	1.17539	0.7824	0.07535	0.03829	1.07826	1.0003	1.1623	0.0491	0.07865	0.04461	1.08183	0.991253	1.18069	0.0779
WDR88	ENSG00000166359	nonsynonymous SNV	A171G	FALSE	0.125336	12888.1	PASS	FALSE	3.96004	23.6	19	19:33638586:C:G	33638586	G	rs74994260	9904	-0.110932	0.06117	0.895	0.7939	1.009	0.06981	0.0677	-0.0854	0.09268	0.918145	0.765597	1.10103	0.3568	Remove	0.02502	0.1086	1.02534	0.828698	1.26858	0.8178	-0.3166	0.1295	0.728622	0.565356	0.939084	0.01447	-0.02981	0.06993	0.97063	0.846284	1.11327	0.6699	-0.1144	0.08233	0.891901	0.759041	1.04812	0.1648
LAMC2	ENSG00000058085	nonsynonymous SNV	S733T	FALSE	0.754121	77544.8	PASS	FALSE	1.10676	11.25	1	1:183201970:C:G	183201970	C	rs2296303	9904	0.08158	0.04517	1.085	0.9934	1.186	0.06983	0.1303	0.05106	0.06972	1.05239	0.917971	1.20647	0.4639	Keep	0.114	0.07482	1.12075	0.967868	1.29771	0.1277	0.08697	0.09921	1.09086	0.898077	1.32498	0.3807	0.07841	0.05078	1.08157	0.979111	1.19471	0.1225	0.1013	0.05944	1.10661	0.984885	1.24334	0.08844
ROBO3	ENSG00000154134	nonsynonymous SNV	R539W	FALSE	0.711144	73125.5	PASS	FALSE	5.09772	25.3	11	11:124743284:C:T	124743284	T	rs139930558	9904	-0.770028	0.4248	0.463	0.2014	1.065	0.06987	0.001414	-0.865	0.7169	0.421052	0.103312	1.71618	0.2276	Keep	-0.8527	0.7081	0.426262	0.106352	1.70779	0.2285	-0.3616	0.8581	0.696561	0.12951	3.74342	0.6734	-0.9749	0.4984	0.37723	0.14199	1.00203	0.05048	-0.6458	0.5345	0.524243	0.183967	1.49451	0.227
AASDH	ENSG00000157426	nonsynonymous SNV	S974P	FALSE	0.413108	42479.1	PASS	FALSE	1.89952	15.59	4	4:57204945:A:G	57204945	G	rs115571683	9904	-0.646454	0.3567	0.5239	0.2604	1.054	0.06988	0.001969	-1.556	0.6108	0.210978	0.0636727	0.698095	0.01082	Keep	-0.625	0.5226	0.535261	0.192242	1.49093	0.2318	NA	NA	NA	NA	NA	NA	-1.046	0.3982	0.35134	0.160896	0.766592	0.0086	-0.1725	0.4417	0.841558	0.354162	2.00011	0.6961
DKK2	ENSG00000155011	nonsynonymous SNV	G96R	FALSE	0.680375	69961.6	PASS	FALSE	6.97272	33	4	4:107847043:C:G	107847043	G	rs35290077	9904	-0.145604	0.08035	0.8645	0.7385	1.012	0.06988	0.03781	-0.3021	0.1254	0.739264	0.578163	0.945265	0.01601	Keep	-0.1476	0.1333	0.862776	0.664447	1.1203	0.2681	0.1571	0.173	1.17011	0.833685	1.6423	0.3638	-0.2302	0.09104	0.794375	0.66458	0.949538	0.01145	-0.04614	0.1046	0.954908	0.777945	1.1721	0.659
FAM92B	ENSG00000153789	synonymous SNV	Y100Y	FALSE	0.644932	66317.1	PASS	FALSE	0.515868	7.551	16	16:85141661:A:G	85141661	A	rs17200833	9904	-0.0763412	0.0421	0.9265	0.8531	1.006	0.06988	0.1546	-0.1056	0.06482	0.899784	0.79247	1.02166	0.1033	Keep	-0.03941	0.07174	0.961356	0.83527	1.1065	0.5827	-0.07159	0.08959	0.930912	0.780984	1.1096	0.4242	-0.07727	0.04787	0.92564	0.842737	1.0167	0.1065	-0.05398	0.05557	0.947451	0.849676	1.05647	0.3313
PLEKHS1	ENSG00000148735	nonsynonymous SNV	F157I	FALSE	0.850289	87433.5	PASS	FALSE	0.463809	7.148	10	10:115529576:A:T	115529576	A	rs41292632	9904	-0.0726782	0.04012	0.9299	0.8595	1.006	0.06988	0.173	-0.181	0.06292	0.834435	0.73764	0.94399	0.004027	Remove	0.04549	0.0684	1.04654	0.915239	1.19674	0.506	-0.02836	0.0831	0.972038	0.825967	1.14396	0.7329	-0.07413	0.04606	0.928551	0.848403	1.01627	0.1075	0.004902	0.05243	1.00491	0.906776	1.11371	0.9255
ALOXE3	ENSG00000179148	nonsynonymous SNV	I861T	FALSE	0.109868	11297.5	PASS	FALSE	4.51938	24.3	17	17:7999967:A:G	7999967	G	rs138511327	9904	0.748109	0.4128	2.113	0.941	4.746	0.06989	0.001515	0.435	0.9018	1.54496	0.263685	9.04308	0.6296	Keep	0.866	0.6256	2.37738	0.697537	8.1011	0.1663	0.8195	0.6875	2.26936	0.589783	8.73205	0.2333	0.6221	0.5159	1.86284	0.677666	5.11921	0.2279	0.8463	0.462	2.33101	0.942481	5.76612	0.06699
ZNF16	ENSG00000170631	synonymous SNV	N531N	FALSE	0.226931	23334.8	PASS	FALSE	0.146213	4.105	8	8:146156580:A:G	146156580	A	rs76086701	9904	0.572673	0.3159	1.773	0.9545	3.293	0.06989	0.002676	0.2074	0.4126	1.23047	0.548153	2.76212	0.6151	Remove	1.934	0.781	6.91712	1.49676	31.9765	0.01327	0.11	0.6789	1.11628	0.294935	4.22492	0.8713	0.7665	0.3555	2.15222	1.07215	4.3189	0.03109	1.059	0.4889	2.88349	1.1065	7.51574	0.03024
FSTL5	ENSG00000168843	nonsynonymous SNV	M453T	FALSE	0.765745	78740	PASS	FALSE	4.00751	23.6	4	4:162421268:A:G	162421268	G	rs141999351	9904	0.668854	0.3691	1.952	0.947	4.024	0.0699	0.001817	1.113	0.6676	3.04348	0.82267	11.2684	0.09541	Keep	0.539	0.5555	1.71429	0.577181	5.09368	0.3318	0.183	0.7876	1.20081	0.256404	5.62376	0.8162	0.7998	0.417	2.2251	0.982692	5.03795	0.0551	0.3769	0.4544	1.45776	0.598218	3.55374	0.4069
ALKBH1	ENSG00000100601	synonymous SNV	S332S	FALSE	0.636739	65474.6	PASS	FALSE	0.991432	10.61	14	14:78140329:A:G	78140329	A	rs6493	9904	0.0732505	0.04026	1.076	0.9941	1.164	0.0699	0.1794	0.08042	0.06261	1.08374	0.958582	1.22519	0.199	Remove	0.04823	0.06858	1.04941	0.91742	1.20033	0.4819	0.07396	0.08517	1.07676	0.911221	1.27239	0.3852	0.06494	0.04586	1.06709	0.975359	1.16742	0.1568	0.057	0.05302	1.05866	0.954173	1.17457	0.2823
CACNA1G	ENSG00000006283	synonymous SNV	P2336P	FALSE	0.714709	73492.1	PASS	FALSE	0.079775	3.393	17	17:48703986:A:G	48703986	A	rs9893223	9904	-0.113841	0.06284	0.8924	0.789	1.009	0.06991	0.06295	-0.2166	0.09743	0.805252	0.665245	0.974666	0.02619	Keep	-0.1074	0.1069	0.898166	0.728476	1.10749	0.3151	0.07534	0.1335	1.07825	0.830025	1.4006	0.5724	-0.1745	0.07155	0.839877	0.730008	0.966349	0.01475	-0.03279	0.0828	0.967742	0.822752	1.13826	0.6921
SCFD2	ENSG00000184178	synonymous SNV	S648S	FALSE	0.698627	71838.5	PASS	FALSE	0.852774	9.785	4	4:53751932:C:T	53751932	T	rs2306600	9904	0.0925792	0.05132	1.097	0.9925	1.214	0.06992	0.09996	0.1008	0.07877	1.10606	0.94783	1.29072	0.2006	Keep	0.0394	0.08618	1.04019	0.878535	1.23158	0.6476	0.2019	0.1122	1.22373	0.98221	1.5247	0.07187	0.07008	0.05782	1.07259	0.957672	1.20129	0.2255	0.09219	0.06791	1.09657	0.959916	1.2527	0.1746
DDR2	ENSG00000162733	synonymous SNV	D115D	FALSE	0.754791	77613.7	PASS	FALSE	-0.106302	1.684	1	1:162740313:C:T	162740313	C	rs77385055	9904	-0.53256	0.2938	0.5871	0.3301	1.044	0.06993	0.002827	-0.6895	0.433	0.501827	0.21481	1.17257	0.1113	Keep	-0.5605	0.5406	0.570924	0.197899	1.64707	0.2998	-0.3403	0.6266	0.711557	0.208462	2.42978	0.5871	-0.5914	0.3318	0.553552	0.288806	1.06071	0.07469	-0.4225	0.4006	0.655406	0.298794	1.4372	0.2916
LOC102724428;SIK1	ENSG00000142178	synonymous SNV	T485T	FALSE	0.579321	59570.5	PASS	FALSE	0.710157	8.893	21	21:44838908:A:G	44838908	A	rs28510483	9892	-0.232563	0.1283	0.7925	0.6163	1.019	0.06993	0.0141	-0.09828	0.2079	0.906395	0.603023	1.36247	0.6365	Keep	-0.2235	0.2121	0.799715	0.527714	1.21203	0.2921	-0.4037	0.2628	0.667844	0.398998	1.11773	0.1244	-0.1678	0.1475	0.845523	0.633244	1.12896	0.2554	-0.3122	0.1644	0.731835	0.530254	1.00996	0.05748
PRAG1	ENSG00000182319	nonsynonymous SNV	H849R	FALSE	0.726522	74706.8	PASS	FALSE	4.5508	24.4	8	8:8185746:C:T	8185746	C	rs56215812	9904	-0.220896	0.1219	0.8018	0.6314	1.018	0.06993	0.01626	-0.4604	0.1828	0.631031	0.441049	0.902849	0.01176	Keep	0.0135	0.2034	1.01359	0.680383	1.50999	0.9471	-0.1398	0.2804	0.869532	0.501927	1.50652	0.6182	-0.2448	0.1357	0.782861	0.600075	1.02131	0.07115	-0.03885	0.1638	0.961895	0.697746	1.32604	0.8125
PRF1	ENSG00000180644	synonymous SNV	T173T	FALSE	0.0206261	2120.94	PASS	FALSE	2.0423	16.48	10	10:72360140:C:T	72360140	T	rs112883709	9904	-0.805197	0.4443	0.447	0.1871	1.068	0.06993	0.001212	-0.01952	0.7692	0.980669	0.217186	4.42823	0.9798	Keep	NA	NA	NA	NA	NA	NA	-0.5148	0.6485	0.59762	0.167629	2.13038	0.4273	-0.7119	0.6489	0.490711	0.137518	1.7505	0.2726	-1.074	0.5842	0.341639	0.108718	1.07372	0.06603
HSD17B7	ENSG00000132196	nonsynonymous SNV	S11T	FALSE	0.754791	77613.7	PASS	FALSE	2.16325	17.27	1	1:162760622:C:G	162760622	C	rs116929795	9904	-0.53256	0.2938	0.5871	0.3301	1.044	0.06993	0.002827	-0.6895	0.433	0.501827	0.21481	1.17257	0.1113	Remove	-0.5605	0.5406	0.570924	0.197899	1.64707	0.2998	-0.3403	0.6266	0.711557	0.208462	2.42978	0.5871	-0.5914	0.3318	0.553552	0.288806	1.06071	0.07469	-0.4225	0.4006	0.655406	0.298794	1.4372	0.2916
PRELID2	ENSG00000186314	nonsynonymous SNV	V62M	FALSE	0.0547602	5630.88	PASS	FALSE	6.95756	33	5	5:145199531:C:T	145199531	T	rs142301961	9904	0.859085	0.474	2.361	0.9323	5.977	0.06997	0.001212	1.309	1.191	3.70247	0.359155	38.2063	0.2714	Keep	1.171	0.7175	3.22522	0.79065	13.1708	0.1026	0.2218	0.7528	1.24832	0.285361	5.45755	0.7683	1.181	0.6209	3.25763	0.964785	11.0012	0.05714	0.7296	0.5138	2.07425	0.757827	5.68028	0.1555
SLITRK6	ENSG00000184564	synonymous SNV	L508L	FALSE	0.504548	51881.7	PASS	FALSE	.	.	13	13:86369120:C:T	86369120	C	rs3825413	9904	-0.0625139	0.03448	0.9394	0.8781	1.005	0.06997	0.2764	-0.09158	0.05354	0.912488	0.821601	1.01344	0.08716	Keep	0.003276	0.05901	1.00328	0.893687	1.12626	0.9557	-0.109	0.0723	0.89673	0.778256	1.03327	0.1317	-0.04739	0.03939	0.953715	0.88285	1.03027	0.229	-0.04037	0.04541	0.960434	0.878622	1.04983	0.374
GAP43	ENSG00000172020	synonymous SNV	E200E	FALSE	0.579658	59605	PASS	FALSE	1.08137	11.11	3	3:115395321:A:G	115395321	A	rs6292	9904	0.191446	0.1057	1.211	0.9845	1.49	0.06998	0.02181	0.2835	0.1718	1.32777	0.948133	1.8593	0.09895	Keep	0.09514	0.171	1.09981	0.786628	1.53772	0.5779	0.1535	0.2232	1.16591	0.752691	1.80579	0.4918	0.1961	0.1198	1.21665	0.961991	1.5388	0.1017	0.1106	0.1352	1.11695	0.856929	1.45586	0.4132
TSHZ1	ENSG00000179981	nonsynonymous SNV	A513T	FALSE	0.246412	25338	PASS	FALSE	-2.68437	0.001	18	18:72998899:A:G	72998899	A	rs33930274	9904	-0.147341	0.0813	0.863	0.7359	1.012	0.06998	0.03726	-0.2935	0.1225	0.745649	0.58649	0.947991	0.01657	Keep	-0.01005	0.1425	0.99	0.748713	1.30905	0.9438	-0.07793	0.1731	0.925029	0.658955	1.29862	0.6525	-0.1607	0.09247	0.851547	0.710348	1.02071	0.08216	-0.02628	0.1092	0.974062	0.786392	1.20659	0.8098
CFAP57	ENSG00000243710	nonsynonymous SNV	I863T	FALSE	0.221366	22762.6	PASS	FALSE	5.49549	26.2	1	1:43688550:C:T	43688550	C	rs150404479	9904	-0.224895	0.1241	0.7986	0.6262	1.019	0.06998	0.0152	-0.3552	0.1855	0.701033	0.487337	1.00839	0.0555	Keep	-0.3959	0.2256	0.673074	0.432532	1.04736	0.07928	0.2844	0.2664	1.32896	0.78836	2.24005	0.2858	-0.3554	0.1406	0.700893	0.532059	0.923273	0.01148	-0.1123	0.1682	0.893776	0.64275	1.24284	0.5045
ZNF445	ENSG00000185219	nonsynonymous SNV	Y428C	FALSE	0.303386	31196.6	PASS	FALSE	1.77791	14.86	3	3:44489880:C:T	44489880	C	rs11710965	9904	0.076961	0.04239	1.08	0.9937	1.173	0.07	0.1574	0.04459	0.0656	1.0456	0.91945	1.1891	0.4967	Remove	0.1263	0.07176	1.13462	0.985723	1.30591	0.07848	0.1009	0.09024	1.10617	0.926872	1.32022	0.2634	0.07854	0.04816	1.08171	0.984265	1.18875	0.103	0.1024	0.05579	1.10783	0.993083	1.2359	0.06642
GPR152	ENSG00000175514	nonsynonymous SNV	R129H	FALSE	0.573389	58960.5	PASS	FALSE	6.61956	32	11	11:67219810:C:T	67219810	T	rs145363353	9903	0.361165	0.1994	1.435	0.9709	2.121	0.07003	0.006109	0.3129	0.2979	1.36738	0.76254	2.45174	0.2936	Remove	0.3957	0.3142	1.48542	0.802358	2.74835	0.208	0.6154	0.5457	1.8504	0.635019	5.39245	0.2594	0.3513	0.2155	1.42091	0.931387	2.16777	0.1031	0.4038	0.2693	1.4975	0.883292	2.53857	0.1338
ROR1	ENSG00000185483	synonymous SNV	L60L	FALSE	0.25659	26384.6	PASS	FALSE	.	.	1	1:64515379:C:T	64515379	C	rs1772626	9904	-0.0782859	0.04319	0.9247	0.8497	1.006	0.07004	0.1474	-0.1481	0.06742	0.862345	0.755557	0.984117	0.02799	Keep	0.04312	0.0723	1.04406	0.906114	1.20298	0.5509	-0.14	0.09144	0.869358	0.72673	1.04001	0.1258	-0.06288	0.0491	0.939056	0.852911	1.03392	0.2004	-0.03166	0.05645	0.968836	0.867361	1.08218	0.5749
SYNE2	ENSG00000054654	nonsynonymous SNV	A6671T	FALSE	0.889568	91472.5	PASS	FALSE	0.648614	8.487	14	14:64687305:A:G	64687305	A	rs34820571	9904	-0.436182	0.2408	0.6465	0.4033	1.036	0.07004	0.004291	-0.07974	0.3807	0.923356	0.437797	1.94741	0.8341	Keep	-0.7747	0.4115	0.460842	0.205769	1.03225	0.05972	-0.6974	0.5105	0.497878	0.183049	1.35405	0.1719	-0.4038	0.2742	0.667778	0.390159	1.14305	0.1409	-0.7076	0.3191	0.492826	0.263685	0.921152	0.0266
DHX57	ENSG00000163214	nonsynonymous SNV	G49S	FALSE	0.115025	11827.8	PASS	FALSE	2.85419	21.6	2	2:39095403:C:T	39095403	T	rs61757604	9904	-0.2518	0.139	0.7774	0.5921	1.021	0.07006	0.01222	-0.4261	0.2268	0.653051	0.4187	1.01847	0.06021	Keep	-0.2881	0.2178	0.749687	0.489192	1.14889	0.1859	0.09038	0.3051	1.09459	0.601938	1.99033	0.767	-0.3864	0.1568	0.679499	0.499724	0.924012	0.01374	-0.1513	0.175	0.85959	0.609998	1.21119	0.3872
TTC26	ENSG00000105948	nonsynonymous SNV	P481S	FALSE	0.45286	46566.7	PASS	FALSE	1.71146	14.47	7	7:138874088:C:T	138874088	T	rs75645485	9904	-0.303811	0.1677	0.738	0.5313	1.025	0.07006	0.008431	-0.4967	0.2505	0.608536	0.372432	0.994344	0.04741	Keep	0.028	0.2963	1.0284	0.575394	1.83804	0.9247	-0.3269	0.3626	0.721156	0.354162	1.46785	0.3673	-0.283	0.19	0.75352	0.519234	1.09339	0.1362	-0.081	0.2287	0.922194	0.589076	1.44369	0.7232
XPO6	ENSG00000169180	synonymous SNV	H751H	FALSE	0.430751	44293.3	PASS	FALSE	1.08685	11.14	16	16:28123226:A:G	28123226	A	rs205384	9904	-0.0593255	0.03274	0.9424	0.8838	1.005	0.07007	0.3033	-0.09606	0.05108	0.90841	0.821848	1.00406	0.06003	Keep	-0.05605	0.05484	0.945492	0.849166	1.05276	0.3067	-0.03878	0.07006	0.961962	0.838534	1.10357	0.58	-0.07651	0.0371	0.926344	0.861397	0.996207	0.03917	-0.04455	0.04289	0.956428	0.879326	1.04031	0.299
ARHGAP39	ENSG00000147799	synonymous SNV	P1084P	FALSE	0.324451	33362.6	PASS	FALSE	1.78594	14.9	8	8:145755899:C:T	145755899	T	rs138186373	9904	0.335043	0.1849	1.398	0.9729	2.008	0.07007	0.00732	0.1806	0.2969	1.19794	0.669382	2.14384	0.543	Keep	0.4595	0.3206	1.58328	0.844678	2.96833	0.1517	0.3353	0.3502	1.39836	0.703913	2.77875	0.3384	0.3028	0.2173	1.35364	0.884264	2.07218	0.1634	0.4327	0.2359	1.54141	0.970756	2.44734	0.06663
LRRC32	ENSG00000137507	synonymous SNV	L320L	FALSE	0.182303	18745.9	PASS	FALSE	0.590549	8.091	11	11:76371677:C:T	76371677	T	rs867566	9904	0.641327	0.3541	1.899	0.9487	3.802	0.07008	0.001969	1.439	0.7808	4.21648	0.913054	19.4919	0.06526	Keep	0.1264	0.6168	1.13474	0.338578	3.8	0.8377	0.4103	0.5952	1.50727	0.469447	4.84041	0.4905	0.7155	0.4434	2.04521	0.857701	4.87929	0.1066	0.293	0.4198	1.34044	0.588723	3.05262	0.4852
TNFRSF10D	ENSG00000173530	synonymous SNV	N277N	FALSE	0.121522	12495.9	PASS	FALSE	0.552911	7.823	8	8:23002086:A:G	23002086	A	rs117862321	9904	0.317726	0.1753	1.374	0.9743	1.937	0.07009	0.007876	0.6115	0.2803	1.84319	1.06399	3.19312	0.02917	Keep	0.3784	0.2727	1.45995	0.855474	2.49154	0.1653	-0.4166	0.4308	0.659285	0.283371	1.53388	0.3336	0.4674	0.1958	1.59584	1.08729	2.34246	0.01697	0.1001	0.2279	1.10528	0.707088	1.72772	0.6605
POM121C	ENSG00000135213	nonsynonymous SNV	S536L	FALSE	0.778047	80005.1	PASS	FALSE	1.71445	14.49	7	7:75053499:A:G	75053499	A	rs113744930	9904	0.0843411	0.04671	1.088	0.9931	1.193	0.07009	0.1237	0.09353	0.07398	1.09804	0.949823	1.26934	0.2062	Keep	0.165	0.07931	1.17939	1.00957	1.37768	0.03752	-0.05012	0.09539	0.951115	0.788912	1.1466	0.5993	0.1257	0.05383	1.13394	1.02042	1.26011	0.01952	0.08447	0.06066	1.08814	0.966166	1.22544	0.1638
SLIT3	ENSG00000184347	synonymous SNV	C1029C	FALSE	0.0240444	2472.44	PASS	FALSE	-0.142197	1.437	5	5:168123313:A:G	168123313	G	rs1864954	9904	-0.249103	0.1375	0.7795	0.5954	1.021	0.0701	0.01267	-0.3512	0.2164	0.703843	0.46052	1.07559	0.1045	Keep	-0.03174	0.2132	0.968758	0.637819	1.47138	0.8817	-0.4124	0.3355	0.662059	0.343009	1.27775	0.219	-0.2227	0.1516	0.800355	0.59458	1.0773	0.1419	-0.1973	0.1798	0.820944	0.577123	1.16777	0.2726
FBXL18	ENSG00000155034	nonsynonymous SNV	R54H	FALSE	0.845589	86950.2	PASS	FALSE	1.59267	13.81	7	7:5545119:C:T	5545119	T	rs34161358	9904	0.360468	0.199	1.434	0.9708	2.118	0.07011	0.006109	0.6037	0.3208	1.82887	0.97531	3.42808	0.05983	Keep	0.199	0.3259	1.22018	0.64423	2.31105	0.5415	0.1614	0.4267	1.17515	0.509258	2.71204	0.7052	0.4006	0.2246	1.49272	0.961107	2.31822	0.07453	0.193	0.2579	1.21288	0.731616	2.01094	0.4542
MFSD9	ENSG00000135953	synonymous SNV	A264A	FALSE	0.0120626	1240.38	PASS	FALSE	-0.397755	0.392	2	2:103335512:C:G	103335512	C	rs33988363	9904	-0.204076	0.1127	0.8154	0.6538	1.017	0.07012	0.01873	-0.09988	0.1646	0.904946	0.655406	1.24945	0.544	Keep	-0.1684	0.2139	0.845016	0.555604	1.28531	0.4313	-0.5384	0.2301	0.583681	0.371837	0.916219	0.01927	-0.0932	0.1292	0.911011	0.70723	1.17351	0.4706	-0.2807	0.1557	0.755255	0.556605	1.02483	0.07147
CFAP57	ENSG00000243710	synonymous SNV	H443H	FALSE	0.002427	249.563	PASS	FALSE	1.24782	12	1	1:43664218:C:T	43664218	T	rs603123	9904	-0.0612373	0.03381	0.9406	0.8803	1.005	0.07012	0.2947	-0.1047	0.05235	0.900595	0.812776	0.997935	0.04556	Keep	-0.03358	0.05748	0.966978	0.863985	1.08229	0.5591	-0.03272	0.07187	0.96781	0.840633	1.11416	0.6489	-0.06314	0.03842	0.938812	0.87075	1.01222	0.1002	-0.03013	0.04456	0.970319	0.889141	1.05887	0.4989
NCK1	ENSG00000158092	nonsynonymous SNV	A180V	FALSE	0.658471	67709.3	PASS	FALSE	2.47145	19.28	3	3:136664737:C:T	136664737	T	rs13320485	9904	0.223144	0.1232	1.25	0.9818	1.592	0.07015	0.01585	0.2834	0.1998	1.32764	0.897448	1.96423	0.1561	Keep	0.119	0.2035	1.12637	0.755859	1.67833	0.5587	0.3364	0.2559	1.3999	0.847724	2.31197	0.1887	0.1873	0.1416	1.20599	0.913703	1.5917	0.186	0.194	0.1578	1.2141	0.891188	1.65401	0.2188
UGGT2	ENSG00000102595	stopgain	R941X	FALSE	0.882746	90771	PASS	FALSE	9.90853	36	13	13:96546850:A:G	96546850	A	rs143508056	9904	0.509224	0.281	1.664	0.959	2.886	0.07015	0.00313	0.666	0.4505	1.94644	0.80501	4.70676	0.1393	Keep	0.151	0.4606	1.163	0.471517	2.8691	0.7431	1.032	0.6372	2.80667	0.805413	9.78646	0.1052	0.3692	0.3195	1.44658	0.773446	2.70554	0.2478	0.482	0.3641	1.61931	0.793184	3.30686	0.1856
CYP8B1	ENSG00000180432	nonsynonymous SNV	V402I	FALSE	0.925278	95144.4	PASS	FALSE	0.508626	7.497	3	3:42916105:C:T	42916105	T	rs112066175	9904	0.319181	0.1761	1.376	0.9741	1.942	0.07016	0.008481	0.2909	0.2705	1.33763	0.787179	2.27323	0.2822	Keep	0.1954	0.2923	1.2158	0.685573	2.1561	0.5039	0.4073	0.3944	1.50275	0.693711	3.25437	0.3018	0.2732	0.1972	1.31416	0.892793	1.93421	0.1661	0.2871	0.2319	1.33256	0.845946	2.09929	0.2156
KCTD5	ENSG00000167977	nonsynonymous SNV	R157W	FALSE	0.776666	79863	PASS	FALSE	2.14057	17.12	16	16:2752365:C:T	2752365	T	rs118149302	9904	-0.313889	0.1733	0.7306	0.5202	1.026	0.07017	0.008179	-0.187	0.26	0.829444	0.498277	1.38085	0.4721	Keep	-0.4274	0.3074	0.652203	0.357007	1.19137	0.1644	-0.5177	0.3808	0.59589	0.282522	1.25696	0.174	-0.2561	0.1935	0.774065	0.529777	1.13088	0.1855	-0.4307	0.2367	0.650054	0.408771	1.03365	0.06874
RPRD2	ENSG00000163125	synonymous SNV	E195E	FALSE	0.42271	43466.4	PASS	FALSE	0.701107	8.834	1	1:150416744:A:G	150416744	G	rs140068986	9904	0.90624	0.5005	2.475	0.928	6.602	0.07018	0.00101	1.582	1.109	4.86468	0.55333	42.8198	0.1537	Keep	1.695	1.1	5.44665	0.629959	47.0401	0.1236	0.1948	0.7991	1.21507	0.253853	5.81825	0.8074	1.591	0.7824	4.90866	1.05884	22.7371	0.04205	0.7899	0.5814	2.20318	0.7049	6.88262	0.1743
HAUS6	ENSG00000147874	nonsynonymous SNV	D723Y	FALSE	0.171635	17648.9	PASS	FALSE	3.04487	22.4	9	9:19058598:A:C	19058598	A	rs113547478	9904	0.297137	0.164	1.346	0.9758	1.856	0.07019	0.009239	0.2168	0.244	1.2421	0.769896	2.00391	0.3744	Keep	0.07892	0.2903	1.08212	0.612626	1.91152	0.7857	0.5891	0.3645	1.80237	0.882232	3.684	0.106	0.1983	0.1835	1.21933	0.850867	1.74717	0.28	0.313	0.2232	1.36752	0.88285	2.11806	0.1609
AOC1	ENSG00000002726	synonymous SNV	G342G	FALSE	0.299049	30750.6	PASS	FALSE	0.237983	5.074	7	7:150554584:C:T	150554584	T	rs41465145	9904	-0.132047	0.07291	0.8763	0.7596	1.011	0.07019	0.04624	-0.2758	0.1134	0.758965	0.607684	0.947972	0.01506	Keep	0.03224	0.1266	1.03277	0.805896	1.32353	0.7989	-0.1644	0.1475	0.848403	0.6354	1.13281	0.2649	-0.127	0.08419	0.880734	0.746694	1.03871	0.1313	-0.03486	0.09546	0.965741	0.800915	1.16439	0.715
PON1	ENSG00000005421	nonsynonymous SNV	Q192R	FALSE	0.6782	69737.9	PASS	FALSE	-1.40059	0.003	7	7:94937446:C:T	94937446	C	rs662	9904	-0.06145	0.03392	0.9404	0.8799	1.005	0.0702	0.2899	-0.1222	0.05282	0.884971	0.797957	0.981523	0.02072	Keep	-0.02439	0.05732	0.975905	0.872232	1.09194	0.6705	-0.0154	0.07173	0.984718	0.855559	1.13338	0.83	-0.08097	0.03863	0.922221	0.854961	0.994761	0.03609	-0.02242	0.04452	0.977829	0.896103	1.06699	0.6146
HNRNPM	ENSG00000099783	nonsynonymous SNV	A8V	FALSE	0.203473	20922.7	PASS	FALSE	4.29162	24	19	19:8509905:C:T	8509905	T	rs199864928	9810	0.927033	0.5119	2.527	0.9264	6.89	0.0702	0.001019	1.309	1.183	3.70247	0.364219	37.6751	0.2685	Keep	0.2557	0.6547	1.29137	0.357722	4.65993	0.6962	NA	NA	NA	NA	NA	NA	0.4147	0.5568	1.51392	0.508292	4.50866	0.4565	0.764	0.5701	2.14685	0.702296	6.56006	0.1802
E4F1	ENSG00000167967	nonsynonymous SNV	R740Q	FALSE	0.477816	49132.9	PASS	FALSE	2.12757	17.03	16	16:2285437:A:G	2285437	A	rs138375156	9904	0.339325	0.1873	1.404	0.9724	2.026	0.07021	0.007118	0.354	0.3075	1.42476	0.779814	2.60309	0.2497	Remove	0.2592	0.2911	1.29589	0.732421	2.29286	0.3733	0.5059	0.4291	1.65848	0.715195	3.84587	0.2385	0.2738	0.2087	1.31495	0.873454	1.97961	0.1896	0.3317	0.2388	1.39333	0.872494	2.22487	0.1649
CA5A	ENSG00000174990	synonymous SNV	F215F	FALSE	0.548859	56438	PASS	FALSE	0.904902	10.11	16	16:87925534:A:G	87925534	A	rs149154082	9904	0.188966	0.1044	1.208	0.9845	1.482	0.07023	0.02247	0.05225	0.1641	1.05364	0.763838	1.45339	0.7502	Keep	0.1385	0.1719	1.14855	0.820042	1.60866	0.4204	0.4294	0.2283	1.53634	0.982132	2.40344	0.05997	0.09645	0.1179	1.10125	0.873978	1.38763	0.4135	0.2335	0.1357	1.26301	0.967945	1.6479	0.08544
ELP1	ENSG00000070061	nonsynonymous SNV	G765E	FALSE	0.549771	56531.8	PASS	FALSE	0.171387	4.375	9	9:111660851:C:T	111660851	T	rs2230792	9904	0.0732505	0.04042	1.076	0.994	1.165	0.07023	0.174	0.04517	0.06287	1.04621	0.924909	1.18341	0.4725	Remove	0.07109	0.06707	1.07368	0.941426	1.22446	0.2892	0.1347	0.08795	1.14419	0.963069	1.35948	0.1255	0.05024	0.0456	1.05152	0.961616	1.14981	0.2706	0.09261	0.05295	1.09703	0.988902	1.21701	0.08027
MRNIP	ENSG00000161010	synonymous SNV	D243D	FALSE	0.7896	81193	PASS	FALSE	0.010503	2.687	5	5:179264694:A:G	179264694	A	rs61742526	9904	-0.209117	0.1155	0.8113	0.647	1.017	0.07025	0.01812	-0.3341	0.1783	0.715982	0.504847	1.01547	0.06095	Keep	-0.3883	0.2104	0.678209	0.449015	1.02448	0.06503	0.1278	0.2303	1.13633	0.723612	1.78461	0.5788	-0.3439	0.1351	0.709	0.544112	0.923874	0.01089	-0.1264	0.1524	0.881262	0.653704	1.18792	0.4066
TCTE3	ENSG00000184786	nonsynonymous SNV	V121A	FALSE	0.127375	13097.7	PASS	FALSE	-1.63962	0.002	6	6:170143300:A:G	170143300	G	rs13194101	9904	-0.164639	0.09093	0.8482	0.7098	1.014	0.07026	0.02862	-0.07954	0.1355	0.923541	0.70815	1.20442	0.5572	Keep	-0.1333	0.1624	0.875202	0.636609	1.20334	0.4119	-0.3148	0.194	0.729935	0.499124	1.06758	0.1046	-0.09071	0.1034	0.913283	0.745798	1.1184	0.3802	-0.2116	0.1242	0.809288	0.634511	1.03225	0.08833
IGDCC4	ENSG00000103742	nonsynonymous SNV	W1063L	FALSE	0.515515	53009.4	PASS	FALSE	6.71145	32	15	15:65677446:A:C	65677446	A	rs116928937	9904	0.211071	0.1166	1.235	0.9827	1.552	0.07027	0.01792	0.3737	0.177	1.4531	1.0272	2.05567	0.03472	Keep	0.2191	0.202	1.24496	0.838031	1.84966	0.278	-0.07504	0.2532	0.927706	0.564791	1.52379	0.7669	0.3036	0.1317	1.35473	1.0465	1.75383	0.02117	0.1025	0.1577	1.10794	0.813426	1.50908	0.5155
IP6K2	ENSG00000068745	nonsynonymous SNV	N273H	FALSE	0.387627	39858.9	PASS	FALSE	5.36512	25.9	3	3:48726170:G:T	48726170	G	rs150229636	9904	0.29267	0.1617	1.34	0.976	1.839	0.07033	0.009491	0.3148	0.2406	1.36999	0.854875	2.19548	0.1908	Keep	0.1398	0.2727	1.15004	0.673882	1.96246	0.6082	0.4907	0.3959	1.63346	0.751864	3.55019	0.2152	0.2365	0.1782	1.26681	0.893419	1.79643	0.1844	0.2827	0.2204	1.32671	0.861397	2.04337	0.1996
SLC39A5	ENSG00000139540	nonsynonymous SNV	G456A	FALSE	0.278997	28688.7	PASS	FALSE	2.21068	17.58	12	12:56631012:C:G	56631012	C	rs139208152	9904	-0.57964	0.3203	0.5601	0.299	1.049	0.07033	0.002322	-0.2971	0.5309	0.74297	0.26237	2.10307	0.5757	Keep	-0.4899	0.6838	0.612688	0.160414	2.34011	0.4737	-0.8487	0.5712	0.427971	0.139736	1.31101	0.1373	-0.3402	0.4099	0.711628	0.318542	1.58915	0.4066	-0.7159	0.4276	0.488752	0.211401	1.12998	0.09409
ZBBX	ENSG00000169064	nonsynonymous SNV	K278R	FALSE	0.743007	76402	PASS	FALSE	0.371846	6.365	3	3:167045759:C:T	167045759	C	rs78885988	9904	0.377066	0.2082	1.458	0.9692	2.192	0.07034	0.006058	0.408	0.3231	1.50381	0.798357	2.83205	0.2066	Keep	0.3211	0.3501	1.37864	0.694127	2.73738	0.359	0.5711	0.449	1.77021	0.734328	4.26738	0.2033	0.3276	0.2374	1.38763	0.871447	2.2098	0.1676	0.4258	0.2765	1.53081	0.890475	2.63188	0.1235
HIC2	ENSG00000169635	nonframeshift deletion	p.396_397del	FALSE	0.0019483	200.339	PASS	FALSE	.	.	22	22:21800370:A:AAGG	21800370	A	.	9884	0.687632	0.3799	1.989	0.9445	4.187	0.07035	0.001973	0.7856	0.6006	2.19372	0.675974	7.12066	0.1909	Keep	0.1536	1.052	1.16602	0.148229	9.17058	0.884	0.5873	0.5769	1.79912	0.580828	5.57337	0.3086	0.733	0.5058	2.08132	0.772441	5.60691	0.1472	0.6374	0.492	1.89156	0.721156	4.96295	0.1951
IRF2BPL	ENSG00000119669	synonymous SNV	Y415Y	FALSE	0.712343	73248.8	PASS	FALSE	.	.	14	14:77492891:A:G	77492891	G	rs879027	9904	-0.0557241	0.03078	0.9458	0.8905	1.005	0.07038	0.458	0.001081	0.04785	1.00108	0.911458	1.09952	0.982	Keep	-0.1219	0.0522	0.885237	0.799155	0.980571	0.0195	-0.04313	0.06515	0.957787	0.84299	1.08823	0.5079	-0.05734	0.03502	0.944273	0.881615	1.01136	0.1016	-0.09042	0.04044	0.913547	0.843918	0.988902	0.02536
RTEL1	ENSG00000258366	nonsynonymous SNV	T170I	FALSE	0.151501	15578.5	PASS	FALSE	-0.580277	0.14	20	20:62293862:C:T	62293862	T	rs41297642	9904	-0.389936	0.2155	0.6771	0.4438	1.033	0.07038	0.005099	-0.2966	0.3021	0.743341	0.41119	1.3438	0.3262	Remove	-0.3503	0.4096	0.704477	0.315688	1.57224	0.3924	-0.6023	0.4825	0.547551	0.212673	1.40973	0.2119	-0.2888	0.2411	0.749162	0.466965	1.20178	0.231	-0.4336	0.3101	0.648171	0.353101	1.19041	0.1621
LARGE2	ENSG00000165905	nonsynonymous SNV	R591Q	FALSE	0.0313756	3226.29	PASS	FALSE	1.53405	13.49	11	11:45949745:A:G	45949745	A	rs61736294	9904	-0.719081	0.3974	0.4872	0.2236	1.062	0.07039	0.001515	-1.014	0.6822	0.362765	0.0952738	1.38154	0.1372	Keep	-0.625	0.5084	0.535261	0.197701	1.44976	0.2189	0.2987	1.417	1.34811	0.083827	21.6932	0.8331	-0.8363	0.4101	0.433311	0.19398	0.967877	0.04139	-0.6379	0.4807	0.528401	0.205975	1.35554	0.1845
SSPO	ENSG00000197558	.	NA	FALSE	0.354367	36438.8	PASS	FALSE	0.187532	4.547	7	7:149473584:A:G	149473584	A	rs181803407	9904	-0.24475	0.1353	0.7829	0.6005	1.021	0.07041	0.01287	-0.08191	0.2257	0.921355	0.592029	1.4339	0.7166	Remove	-0.3902	0.2341	0.676921	0.4278	1.0711	0.0956	-0.1565	0.2655	0.855132	0.50819	1.43907	0.5557	-0.2484	0.1591	0.780048	0.571038	1.06559	0.1186	-0.3132	0.1742	0.731104	0.519598	1.02864	0.0722
SPRTN	ENSG00000010072	synonymous SNV	Q55Q	FALSE	0.398889	41017	PASS	FALSE	0.402288	6.634	1	1:231474294:A:G	231474294	G	rs117192083	9904	0.24059	0.133	1.272	0.9802	1.651	0.07042	0.01343	0.2165	0.2079	1.24172	0.826215	1.86601	0.2977	Keep	0.2557	0.2166	1.29137	0.844593	1.97447	0.2378	0.1952	0.2969	1.21555	0.679295	2.17516	0.5109	0.2449	0.1488	1.27749	0.954374	1.71001	0.09974	0.2045	0.174	1.22691	0.872406	1.72547	0.2399
ZNF750	ENSG00000141579	synonymous SNV	P566P	FALSE	0.0551437	5670.32	PASS	FALSE	-0.201388	1.09	17	17:80788492:A:G	80788492	G	rs12948179	9904	-0.0561472	0.03102	0.9454	0.8897	1.005	0.07042	0.4051	-0.04564	0.04807	0.955386	0.869445	1.04979	0.3425	Remove	0.002601	0.05242	1.0026	0.904747	1.11104	0.9604	-0.1406	0.06618	0.868837	0.763151	0.989209	0.03368	-0.02195	0.03521	0.978289	0.913063	1.04818	0.533	-0.06249	0.04082	0.939422	0.867188	1.01767	0.1258
VWF	ENSG00000110799	nonsynonymous SNV	R924Q	FALSE	0.0803574	8262.99	PASS	FALSE	3.34846	22.9	12	12:6140659:C:T	6140659	T	rs33978901	9904	0.212689	0.1176	1.237	0.9824	1.558	0.07043	0.01772	0.2369	0.1679	1.26731	0.91195	1.76121	0.1582	Remove	0.293	0.2051	1.34044	0.89682	2.00351	0.1531	0.08762	0.2797	1.09157	0.630842	1.88872	0.7541	0.2704	0.1293	1.31049	1.01708	1.68843	0.03653	0.2249	0.1648	1.2522	0.90654	1.72962	0.1724
MINDY2	ENSG00000128923	synonymous SNV	Q228Q	FALSE	0.247097	25408.5	PASS	FALSE	0.583317	8.04	15	15:59064278:A:G	59064278	A	rs8029869	9904	0.965843	0.5338	2.627	0.9226	7.477	0.07044	0.001161	1.224	1.105	3.40076	0.389614	29.6956	0.2682	Keep	0.09093	0.9096	1.09519	0.184151	6.5143	0.9204	1.301	0.8347	3.67297	0.715553	18.8592	0.119	0.6111	0.6854	1.84246	0.48085	7.05686	0.3726	0.8845	0.6113	2.42177	0.730738	8.02852	0.1479
FSCN2	ENSG00000186765	synonymous SNV	I364I	FALSE	0.640839	65896.2	PASS	FALSE	1.85562	15.32	17	17:79503280:C:T	79503280	T	rs188142101	9904	-0.610462	0.3375	0.5431	0.2803	1.052	0.07044	0.00212	-0.3217	0.477	0.724916	0.284506	1.84633	0.5	Keep	-1.046	0.7005	0.35134	0.0890106	1.3868	0.1354	-0.6792	0.7153	0.507022	0.124805	2.06019	0.3424	-0.5332	0.3811	0.586724	0.278037	1.23837	0.1618	-0.8794	0.4906	0.415032	0.158659	1.08568	0.07307
AGA	ENSG00000038002	nonsynonymous SNV	L105I	FALSE	0.107068	11009.6	PASS	FALSE	6.76107	32	4	4:178360811:G:T	178360811	T	rs76491548	9904	-0.244623	0.1352	0.783	0.6007	1.021	0.07045	0.01287	-0.1747	0.195	0.839709	0.572925	1.2306	0.3703	Keep	-0.2046	0.2379	0.814973	0.511248	1.29901	0.3897	-0.4498	0.3238	0.637756	0.337902	1.2031	0.1648	-0.176	0.1496	0.838618	0.625502	1.12423	0.2393	-0.2953	0.1907	0.744308	0.512169	1.08156	0.1214
POLR2B	ENSG00000047315	synonymous SNV	A530A	FALSE	0.295544	30390.2	PASS	FALSE	1.41496	12.87	4	4:57876955:A:G	57876955	A	rs1718878	9904	0.0592119	0.03269	1.061	0.9951	1.131	0.07046	0.3383	0.07956	0.05075	1.08281	0.980297	1.19602	0.1169	Keep	-0.004974	0.05543	0.995038	0.892615	1.10927	0.9285	0.1065	0.06947	1.11238	0.970795	1.27469	0.1252	0.03829	0.03714	1.03903	0.966079	1.11751	0.3026	0.04184	0.04303	1.04273	0.95839	1.13451	0.3309
CARD6	ENSG00000132357	nonsynonymous SNV	M295V	FALSE	0.127215	13081.3	PASS	FALSE	1.72387	14.54	5	5:40852317:A:G	40852317	G	rs61748217	9904	0.539413	0.2982	1.715	0.9559	3.076	0.07048	0.002625	0.1334	0.4903	1.14271	0.437053	2.98619	0.7856	Keep	0.8172	0.4469	2.26415	0.943046	5.43576	0.06744	0.821	0.7295	2.27277	0.544003	9.49723	0.2604	0.4663	0.3275	1.59409	0.838953	3.0283	0.1545	0.7694	0.3812	2.15847	1.02242	4.55853	0.04358
LAMB2	ENSG00000172037	nonsynonymous SNV	A1765T	FALSE	0.112811	11600.2	PASS	FALSE	2.31271	18.25	3	3:49158763:C:T	49158763	T	rs74951356	9904	-0.160051	0.08847	0.8521	0.7165	1.013	0.07048	0.03059	-0.1535	0.1415	0.857701	0.649924	1.13179	0.2779	Remove	-0.09723	0.15	0.907347	0.676177	1.21762	0.517	-0.2116	0.1757	0.809288	0.573498	1.14202	0.2285	-0.1424	0.1024	0.867274	0.709496	1.06016	0.1646	-0.1448	0.1136	0.865195	0.692463	1.08099	0.2025
SEC61B;NAMA	ENSG00000255815	.	NA	FALSE	0.3576	36771.3	PASS	FALSE	0.024846	2.828	9	9:102067523:G:T	102067523	T	rs41274650	9904	0.249201	0.1379	1.283	0.9794	1.682	0.07049	0.01257	0.1394	0.2086	1.14958	0.763761	1.73048	0.504	Remove	0.4199	0.2373	1.52181	0.955701	2.42298	0.07688	0.2205	0.2948	1.2467	0.699493	2.22176	0.4546	0.2681	0.1561	1.30748	0.962848	1.77553	0.0859	0.3637	0.1837	1.43864	1.00379	2.06205	0.04764
CCNB2	ENSG00000157456	synonymous SNV	Q209Q	FALSE	0.339137	34872.8	PASS	FALSE	0.138523	4.022	15	15:59408918:A:G	59408918	G	rs28383542	9904	0.34288	0.1896	1.409	0.9717	2.043	0.0705	0.006664	0.2119	0.3205	1.23602	0.659548	2.31637	0.5084	Keep	0.4696	0.3286	1.59935	0.839961	3.04652	0.153	0.6055	0.352	1.83217	0.919091	3.651	0.08538	0.3157	0.2295	1.37122	0.874415	2.15007	0.169	0.4469	0.2372	1.56346	0.982151	2.4888	0.05956
NUDT19	ENSG00000213965	nonsynonymous SNV	R172C	FALSE	0.322578	33170	PASS	FALSE	5.88284	27.4	19	19:33183380:C:T	33183380	T	rs375826824	9873	-0.923819	0.5108	0.397	0.1459	1.08	0.0705	0.001013	-1.721	0.9623	0.178887	0.0271331	1.17928	0.07367	Keep	-0.9567	0.9689	0.384159	0.0574983	2.56588	0.3234	0.01808	0.7537	1.01824	0.232469	4.45934	0.9809	-1.397	0.6854	0.247338	0.0645703	0.948077	0.04157	-0.4936	0.5959	0.610425	0.189759	1.96285	0.4075
CCNB2	ENSG00000157456	synonymous SNV	V301V	FALSE	0.339137	34872.8	PASS	FALSE	1.26068	12.06	15	15:59409495:A:G	59409495	A	rs28376133	9904	0.34288	0.1896	1.409	0.9717	2.043	0.0705	0.006664	0.2119	0.3205	1.23602	0.659548	2.31637	0.5084	Remove	0.4696	0.3286	1.59935	0.839961	3.04652	0.153	0.6055	0.352	1.83217	0.919091	3.651	0.08538	0.3157	0.2295	1.37122	0.874415	2.15007	0.169	0.4469	0.2372	1.56346	0.982151	2.4888	0.05956
IL3	ENSG00000164399	nonsynonymous SNV	P27S	FALSE	0.855347	87953.6	PASS	FALSE	-0.457728	0.28	5	5:131396478:C:T	131396478	T	rs40401	9904	-0.0663535	0.03666	0.9358	0.871	1.006	0.07051	0.2278	-0.07927	0.0568	0.92379	0.826463	1.03258	0.1629	Keep	-0.03061	0.06244	0.969854	0.85813	1.09611	0.624	-0.09453	0.07744	0.9098	0.781688	1.05891	0.2222	-0.05884	0.04179	0.942858	0.86875	1.02333	0.1591	-0.05351	0.04833	0.947896	0.862259	1.04208	0.2683
TNC	ENSG00000041982	nonsynonymous SNV	R1066H	FALSE	0.16777	17251.4	PASS	FALSE	2.1516	17.19	9	9:117835899:C:T	117835899	T	rs1138545	9904	0.079735	0.04385	1.083	0.9934	1.18	0.07052	0.1428	0.08408	0.06753	1.08772	0.952857	1.2416	0.2131	Keep	0.04802	0.07187	1.04919	0.91133	1.20792	0.5041	0.1376	0.09974	1.14752	0.943744	1.39529	0.1678	0.06288	0.04884	1.0649	0.967684	1.17187	0.198	0.06476	0.05786	1.0669	0.952524	1.19494	0.263
LASP1	ENSG00000002834	synonymous SNV	S146S	FALSE	0.807059	82988.2	PASS	FALSE	.	.	17	17:37070658:A:G	37070658	A	rs525989	9904	-0.0582649	0.03223	0.9434	0.8856	1.005	0.07052	0.3397	-0.0318	0.04994	0.9687	0.878359	1.06831	0.5242	Keep	-0.05778	0.0549	0.943858	0.847555	1.05108	0.2926	-0.1085	0.06804	0.897179	0.785135	1.02515	0.1107	-0.04407	0.03666	0.956887	0.890564	1.02818	0.2294	-0.07511	0.04241	0.927641	0.853679	1.00805	0.07657
HSPB1	ENSG00000106211	nonsynonymous SNV	P60S	FALSE	0.369411	37985.8	PASS	FALSE	0.228292	4.975	7	7:75932207:C:T	75932207	T	rs61751217	9854	-0.54922	0.3037	0.5774	0.3184	1.047	0.07053	0.002639	-0.3861	0.4212	0.679703	0.297601	1.55162	0.3592	Keep	-0.7362	0.5754	0.47893	0.155051	1.4792	0.2007	-0.8285	0.7486	0.436704	0.100661	1.89402	0.2684	-0.466	0.3322	0.627507	0.32726	1.20334	0.1607	-0.75	0.4526	0.472367	0.194563	1.14706	0.09753
ZNF653	ENSG00000161914	nonsynonymous SNV	V251M	FALSE	0.148521	15272.1	PASS	FALSE	2.3094	18.23	19	19:11598527:C:T	11598527	T	rs140179197	9904	-0.394228	0.218	0.6742	0.4398	1.034	0.07053	0.005099	-0.2851	0.3454	0.751939	0.382128	1.47979	0.4092	Keep	-0.4431	0.3259	0.642043	0.338917	1.21604	0.1739	-0.5051	0.5677	0.603445	0.198295	1.83602	0.3736	-0.4016	0.2354	0.669248	0.421894	1.06168	0.08805	-0.5161	0.2813	0.596844	0.344039	1.03583	0.06653
DGCR14	ENSG00000100056	synonymous SNV	H178H	FALSE	0.970394	99783.7	PASS	FALSE	0.596279	8.13	22	22:19127404:A:G	19127404	A	rs149239809	9904	0.606499	0.3355	1.834	0.9504	3.541	0.07053	0.002221	1.782	0.6559	5.94173	1.6428	21.4774	0.00659	Keep	-0.06628	0.5358	0.935869	0.327588	2.67487	0.9016	-0.1872	0.7268	0.829278	0.199488	3.44526	0.7968	0.7853	0.3832	2.19306	1.03495	4.64597	0.0404	-0.08603	0.4316	0.917567	0.393765	2.13806	0.842
TTN	ENSG00000155657	synonymous SNV	A35128A	FALSE	0.302183	31072.9	PASS	FALSE	0.055439	3.139	2	2:179395958:C:T	179395958	C	rs3813250	9904	0.0667236	0.03667	1.069	0.9945	1.148	0.07053	0.2274	0.06536	0.05713	1.06754	0.95446	1.19399	0.2526	Remove	0.1314	0.06135	1.14042	1.01118	1.28608	0.03226	-0.03783	0.0788	0.962877	0.825059	1.12367	0.6312	0.09106	0.04158	1.09533	1.00962	1.18827	0.02851	0.06639	0.04807	1.06864	0.972554	1.17422	0.1673
USF3	ENSG00000176542	nonsynonymous SNV	A1966S	FALSE	0.165784	17047.3	PASS	FALSE	0.246034	5.157	3	3:113374633:A:C	113374633	A	rs2290477	9904	0.24686	0.1364	1.28	0.9795	1.672	0.07056	0.01292	0.3736	0.2318	1.45296	0.922406	2.28874	0.1071	Keep	0.0306	0.2156	1.03107	0.675704	1.57334	0.8871	0.394	0.2876	1.4829	0.844002	2.6057	0.1706	0.1719	0.155	1.18756	0.876429	1.60914	0.2675	0.1777	0.1694	1.19447	0.857101	1.66479	0.2939
CARF	ENSG00000138380	synonymous SNV	P587P	FALSE	0.402661	41404.8	PASS	FALSE	0.971527	10.5	2	2:203846866:A:G	203846866	A	rs201571899	9904	-0.767655	0.4245	0.4641	0.202	1.067	0.07056	0.001363	-0.4531	0.5703	0.635655	0.207837	1.9441	0.427	Keep	-1.009	0.838	0.364583	0.0705101	1.88363	0.2284	-1.62	1.275	0.197899	0.016277	2.40825	0.2039	-0.6053	0.4538	0.545911	0.224249	1.32857	0.1822	-1.207	0.6952	0.299093	0.0766121	1.16871	0.08261
LETMD1	ENSG00000050426	nonsynonymous SNV	V91I	FALSE	0.0167886	1726.34	PASS	FALSE	1.96834	16.01	12	12:51442944:A:G	51442944	A	rs12379	9904	0.0573251	0.03164	1.059	0.9952	1.127	0.07056	0.3683	0.03489	0.04889	1.03551	0.94088	1.13963	0.4755	Remove	0.0714	0.05423	1.07401	0.965712	1.19447	0.188	0.07351	0.06664	1.07628	0.9445	1.22642	0.27	0.04869	0.03603	1.04989	0.978318	1.12671	0.1765	0.07045	0.04175	1.07299	0.988694	1.16451	0.09151
TTN	ENSG00000155657	nonsynonymous SNV	S17270I	FALSE	0.285538	29361.3	PASS	FALSE	1.90237	15.6	2	2:179474228:A:C	179474228	A	rs200650668	9903	-0.899188	0.4972	0.4069	0.1536	1.078	0.07057	0.00101	-2.132	0.7268	0.1186	0.0285528	0.493023	0.003357	Keep	1.354	1.157	3.87289	0.401038	37.3749	0.2419	-0.07347	1.088	0.929164	0.11014	7.83813	0.9462	-1.05	0.5538	0.349938	0.118126	1.03596	0.05794	0.7052	0.7466	2.02425	0.468509	8.74078	0.3449
PKN1	ENSG00000123143	nonsynonymous SNV	I724V	FALSE	0.512456	52694.8	PASS	FALSE	-1.81382	0.002	19	19:14580328:A:G	14580328	G	rs2230539	9904	-0.108142	0.05981	0.8975	0.7982	1.009	0.07057	0.06846	-0.1422	0.09218	0.867448	0.724046	1.03918	0.1228	Keep	-0.01092	0.09959	0.989139	0.813752	1.20238	0.9127	-0.198	0.1309	0.82037	0.634765	1.06029	0.1304	-0.0846	0.06739	0.91888	0.805171	1.04861	0.2093	-0.09145	0.07892	0.912607	0.781844	1.06526	0.2465
CNOT9	ENSG00000144580	synonymous SNV	A280A	FALSE	0.109152	11223.9	PASS	FALSE	-0.025813	2.345	2	2:219458843:A:G	219458843	G	rs140326493	9904	0.875052	0.4839	2.399	0.9292	6.192	0.07059	0.001363	1.785	1.096	5.95958	0.695656	51.0599	0.1033	Keep	0.6948	0.8614	2.00331	0.370278	10.8374	0.4199	0.2752	0.7348	1.31679	0.311923	5.55668	0.7081	1.17	0.6653	3.22199	0.874328	11.8698	0.07872	0.5799	0.5515	1.78586	0.605864	5.26457	0.2931
MYO16	ENSG00000041515	synonymous SNV	R34R	FALSE	0.240009	24679.6	PASS	FALSE	0.979441	10.54	13	13:109318373:C:T	109318373	T	rs61745206	9904	0.894045	0.4944	2.445	0.9277	6.443	0.07059	0.001161	2.009	1.151	7.45586	0.781453	71.0938	0.08087	Keep	NA	NA	NA	NA	NA	NA	0.202	0.6675	1.22385	0.33088	4.52673	0.7622	2.293	1.089	9.90461	1.17117	83.7637	0.03529	0.6095	0.5875	1.83951	0.581642	5.81825	0.2995
CORO7;CORO7-PAM16	ENSG00000103426;ENSG00000262246	nonsynonymous SNV	G519A	FALSE	0.5661	58211	PASS	FALSE	4.82983	24.8	16	16:4412008:C:G	4412008	G	rs79399875	9904	-0.430629	0.2381	0.6501	0.4077	1.037	0.07059	0.004089	-1.086	0.4221	0.337564	0.147637	0.772209	0.0101	Keep	0.0569	0.3746	1.05855	0.507987	2.20582	0.8793	-0.3177	0.4673	0.727821	0.291126	1.81884	0.4966	-0.5016	0.2774	0.605561	0.351692	1.04305	0.0706	-0.104	0.2916	0.901225	0.508953	1.596	0.7214
PDZD3	ENSG00000172367	synonymous SNV	S568S	FALSE	0.079674	8192.72	PASS	FALSE	0.614405	8.256	11	11:119060189:A:G	119060189	A	rs149975232	9904	0.625938	0.3463	1.87	0.9488	3.687	0.0706	0.00207	1.679	0.6564	5.36019	1.48068	19.3947	0.01053	Keep	0.2689	0.4753	1.30852	0.515458	3.32344	0.5716	-1.184	1.046	0.306052	0.039439	2.37691	0.2576	0.7876	0.3637	2.19811	1.0776	4.48617	0.03035	-0.03138	0.4405	0.969107	0.40873	2.29768	0.9432
ZC3H6	ENSG00000188177	synonymous SNV	R175R	FALSE	0.611213	62849.8	PASS	FALSE	0.904503	10.1	2	2:113067650:A:G	113067650	A	rs200114305	9904	-0.534094	0.2954	0.5862	0.3285	1.046	0.07061	0.002726	-0.1325	0.461	0.875903	0.354871	2.16214	0.7739	Keep	-1.161	0.5064	0.313173	0.116019	0.844678	0.02184	-0.07684	0.6835	0.926038	0.242683	3.53601	0.9105	-0.6469	0.3264	0.523667	0.276098	0.992892	0.0475	-0.8213	0.3987	0.439859	0.201292	0.960876	0.03939
PLXNC1	ENSG00000136040	nonsynonymous SNV	R554Q	FALSE	0.0869682	8942.76	PASS	FALSE	-0.36369	0.473	12	12:94613898:A:G	94613898	A	rs115651556	9904	-0.248461	0.1375	0.78	0.5957	1.021	0.07064	0.01247	-0.3351	0.1982	0.715267	0.485052	1.05484	0.09092	Keep	-0.09689	0.2529	0.907656	0.552888	1.49004	0.7017	-0.3171	0.2957	0.728258	0.407954	1.29992	0.2834	-0.207	0.1551	0.81302	0.599895	1.10199	0.1822	-0.1652	0.1917	0.847724	0.582282	1.2343	0.3888
OPA1	ENSG00000198836	synonymous SNV	G156G	FALSE	0.955105	98211.6	PASS	FALSE	-0.3217	0.593	3	3:193385233:A:G	193385233	A	rs114568312	9903	-0.157473	0.08709	0.8543	0.7203	1.013	0.07064	0.0311	-0.1471	0.1339	0.863208	0.663982	1.12221	0.2719	Remove	-0.2069	0.1486	0.813101	0.607623	1.08815	0.164	-0.04878	0.1883	0.952391	0.658494	1.3774	0.7956	-0.174	0.09861	0.840297	0.692602	1.01945	0.07763	-0.151	0.1157	0.859848	0.685436	1.07864	0.1917
PRR12	ENSG00000126464	synonymous SNV	Y589Y	FALSE	0.779212	80124.8	PASS	FALSE	0.043613	3.017	19	19:50099359:C:T	50099359	T	rs146167986	9904	-0.228533	0.1264	0.7957	0.621	1.019	0.07064	0.01474	-0.1621	0.2046	0.850356	0.569498	1.26972	0.4281	Remove	-0.213	0.2222	0.808156	0.522777	1.2492	0.3378	-0.3904	0.241	0.676786	0.421979	1.08551	0.1053	-0.1819	0.149	0.833685	0.62257	1.11639	0.2221	-0.2819	0.1627	0.754349	0.548373	1.03769	0.08317
KIAA1683	ENSG00000130518	synonymous SNV	Q611Q	FALSE	0.55373	56938.9	PASS	FALSE	0.161759	4.272	19	19:18376517:C:T	18376517	T	rs61740752	9904	0.0788112	0.0438	1.082	0.9934	1.179	0.07065	0.1444	0.08879	0.06729	1.09285	0.957825	1.24695	0.187	Remove	0.08173	0.07421	1.08516	0.938268	1.25508	0.2707	0.08764	0.095	1.0916	0.90615	1.31495	0.3562	0.08896	0.04954	1.09304	0.99191	1.20454	0.0725	0.08068	0.05803	1.08402	0.967481	1.21458	0.1644
MIR484	ENSG00000272213	.	NA	FALSE	0.892633	91787.7	PASS	FALSE	2.42956	19.01	16	16:15737177:A:G	15737177	A	rs376603273	9904	-0.606603	0.3356	0.5452	0.2824	1.052	0.07067	0.00212	-0.2276	0.5799	0.796443	0.255636	2.48184	0.6947	Keep	-0.8738	0.6388	0.417363	0.119314	1.4598	0.1714	-0.5656	0.6076	0.568019	0.172562	1.86881	0.3519	-0.5776	0.4104	0.561244	0.251076	1.25458	0.1593	-0.7048	0.4342	0.494207	0.210978	1.15743	0.1045
CRCT1	ENSG00000169509	nonsynonymous SNV	C96Y	FALSE	0.578753	59512	PASS	FALSE	1.82126	15.11	1	1:152488146:A:G	152488146	A	rs16834168	9881	0.225541	0.1248	1.253	0.9811	1.6	0.07069	0.01564	0.3766	0.2082	1.45732	0.969059	2.19153	0.07046	Keep	0.344	0.2067	1.41058	0.940823	2.1151	0.09595	-0.04912	0.2503	0.952067	0.582865	1.55504	0.8444	0.3318	0.1454	1.39347	1.04787	1.85317	0.02252	0.1836	0.1581	1.20154	0.88135	1.63788	0.2456
ARHGAP18	ENSG00000146376	nonsynonymous SNV	G124R	TRUE	0.51143	52589.4	PASS	FALSE	6.7265	32	6	6:129959721:C:T	129959721	T	rs150003221	9904	-0.784386	0.434	0.4564	0.1949	1.068	0.0707	0.001313	-0.4178	0.5909	0.658494	0.206801	2.09656	0.4795	Keep	-1.049	0.8651	0.350288	0.0643126	1.90961	0.2255	-1.461	1.13	0.232004	0.0253241	2.12591	0.1962	-0.6152	0.4758	0.540533	0.212673	1.37341	0.196	-1.168	0.6876	0.310988	0.0807821	1.19662	0.08934
TTN	ENSG00000155657	nonsynonymous SNV	S3567N	FALSE	0.743064	76407.8	PASS	FALSE	2.38647	18.73	2	2:179621503:C:T	179621503	T	rs72955213	9904	-0.188138	0.1041	0.8285	0.6756	1.016	0.0707	0.02161	-0.2738	0.1573	0.760484	0.558724	1.03514	0.08179	Keep	0.02767	0.1793	1.02806	0.723395	1.46097	0.8774	-0.304	0.2237	0.737861	0.476018	1.14385	0.1741	-0.145	0.1181	0.865022	0.686259	1.09037	0.2196	-0.09187	0.1391	0.912224	0.694544	1.19806	0.5089
WDR6	ENSG00000178252	nonsynonymous SNV	R541H	FALSE	0.517671	53231	PASS	FALSE	6.40253	29.6	3	3:49050499:A:G	49050499	A	rs142520902	9903	0.732368	0.4052	2.08	0.94	4.602	0.0707	0.001767	0.7436	0.6717	2.10349	0.563888	7.84597	0.2682	Keep	0.6861	0.7375	1.98596	0.4679	8.43171	0.3523	0.8121	0.7081	2.25263	0.562311	9.02501	0.2514	0.7572	0.4906	2.1323	0.815218	5.57895	0.1227	0.7519	0.5094	2.12103	0.781531	5.7546	0.1399
BCL6	ENSG00000113916	synonymous SNV	C604C	FALSE	0.984762	101261	PASS	FALSE	1.56564	13.66	3	3:187443314:A:G	187443314	A	rs61732778	9904	-0.107251	0.05932	0.8983	0.7997	1.009	0.0707	0.07164	-0.1313	0.0929	0.876955	0.730957	1.05204	0.1574	Keep	-0.007781	0.09964	0.992249	0.816197	1.20623	0.9378	-0.2116	0.1249	0.809288	0.633497	1.03386	0.09037	-0.07443	0.06759	0.928272	0.813101	1.05976	0.2708	-0.09604	0.07744	0.908428	0.780516	1.05733	0.2149
HERC2	ENSG00000128731	synonymous SNV	S3398S	FALSE	0.0176816	1818.16	PASS	FALSE	.	.	15	15:28414665:C:T	28414665	T	rs7494786	9904	-0.301646	0.1669	0.7396	0.5333	1.026	0.07071	0.008582	-0.4333	0.2611	0.648366	0.388602	1.08167	0.09705	Keep	-0.2034	0.2827	0.815952	0.46879	1.42006	0.4718	-0.3249	0.3556	0.7226	0.359874	1.45078	0.3609	-0.3492	0.1904	0.705252	0.485634	1.02421	0.06661	-0.2124	0.2209	0.808641	0.524453	1.24695	0.3365
ACSS2	ENSG00000131069	nonsynonymous SNV	A194V	FALSE	0.671468	69045.7	PASS	FALSE	4.13194	23.8	20	20:33501271:C:T	33501271	T	rs112012777	9904	0.702602	0.3887	2.019	0.9424	4.324	0.07071	0.001817	0.4596	0.5593	1.58344	0.529035	4.73982	0.4113	Keep	0.8496	0.6179	2.33871	0.69677	7.85382	0.1691	1.21	1.146	3.35348	0.354871	31.7217	0.291	0.6546	0.4139	1.92437	0.854961	4.33187	0.1138	0.8668	0.5397	2.37928	0.82605	6.85515	0.1083
LRCH4	ENSG00000077454	nonsynonymous SNV	V216I	FALSE	0.429668	44181.9	PASS	FALSE	0.850138	9.77	7	7:100176362:C:T	100176362	T	rs52833865	9904	0.286682	0.1588	1.332	0.9761	1.819	0.07071	0.009845	0.2442	0.2471	1.2766	0.786549	2.07197	0.3231	Remove	0.2022	0.2801	1.22409	0.706947	2.11954	0.4704	0.2686	0.3253	1.30813	0.691425	2.4749	0.409	0.2586	0.1828	1.29512	0.905118	1.85336	0.1572	0.2406	0.2111	1.27201	0.841054	1.9238	0.2544
DST	ENSG00000151914	nonsynonymous SNV	L6962V	FALSE	0.699306	71908.3	PASS	FALSE	3.87522	23.5	6	6:56351972:C:G	56351972	C	rs80260070	9904	-0.517515	0.2864	0.596	0.34	1.045	0.07072	0.003029	-0.4652	0.4425	0.628009	0.263949	1.49481	0.293	Keep	-0.2212	0.5729	0.801556	0.2608	2.46379	0.6994	-0.9434	0.548	0.389302	0.133054	1.13951	0.08514	-0.2993	0.3472	0.741337	0.375386	1.46404	0.3886	-0.6572	0.3909	0.518301	0.24099	1.11505	0.0927
ACSM1	ENSG00000166743	nonsynonymous SNV	H238Y	FALSE	0.52705	54195.5	PASS	FALSE	4.1883	23.8	16	16:20682893:A:G	20682893	A	rs116960078	9904	0.394067	0.2179	1.483	0.9673	2.273	0.07072	0.005048	0.3909	0.3074	1.47831	0.809288	2.70013	0.2035	Keep	0.1198	0.3902	1.12727	0.524715	2.42153	0.7589	1.011	0.5802	2.74835	0.88135	8.56771	0.08145	0.3061	0.2405	1.35812	0.847639	2.17581	0.2031	0.4395	0.3113	1.55193	0.843159	2.85765	0.158
DLX2	ENSG00000115844	nonframeshift deletion	p.79_80del	FALSE	3.78929e-17	3.89645e-12	FAIL	FALSE	.	.	2	2:172967027:C:CCCG	172967027	C	.	9904	0.208639	0.1153	1.232	0.9825	1.544	0.07072	0.01843	0.2393	0.2301	1.27036	0.809288	1.99411	0.2983	Keep	0.2752	0.198	1.31679	0.89324	1.94119	0.1646	0.142	0.1821	1.15258	0.806622	1.64691	0.4355	0.2198	0.1498	1.24583	0.928876	1.67096	0.1423	0.2323	0.1325	1.2615	0.973069	1.63542	0.07946
SORT1	ENSG00000134243	nonsynonymous SNV	D358Y	FALSE	0.846927	87087.8	PASS	FALSE	5.256	25.7	1	1:109884672:A:C	109884672	A	rs2228605	9904	-0.701179	0.388	0.496	0.2318	1.061	0.07073	0.001565	-0.6379	0.5909	0.528401	0.165961	1.68253	0.2804	Keep	-1.008	0.7377	0.364948	0.0859491	1.5493	0.1718	-0.2794	0.7534	0.756237	0.172734	3.31017	0.7107	-0.8036	0.4576	0.447714	0.182501	1.09778	0.07907	-0.6851	0.5291	0.50404	0.178708	1.42191	0.1954
LRIG1	ENSG00000144749	nonsynonymous SNV	D1001N	FALSE	0.209996	21593.4	PASS	FALSE	5.19412	25.5	3	3:66431055:C:T	66431055	T	rs146580942	9904	0.621651	0.3441	1.862	0.9488	3.655	0.07073	0.002221	0.193	0.595	1.21288	0.37791	3.8923	0.7456	Keep	1.342	0.5808	3.82669	1.2263	11.9532	0.02082	-0.1225	0.671	0.884706	0.237402	3.29696	0.8551	0.8043	0.4109	2.23513	0.998844	5.00281	0.05033	0.7481	0.4196	2.11298	0.928458	4.81146	0.07458
TTN	ENSG00000155657	synonymous SNV	S35194S	FALSE	0.586919	60351.7	PASS	FALSE	1.35184	12.54	2	2:179395760:A:G	179395760	A	rs3829749	9904	0.188966	0.1046	1.208	0.9841	1.483	0.07075	0.02231	0.2211	0.1683	1.24745	0.89691	1.73499	0.1889	Remove	0.2217	0.1849	1.2482	0.86875	1.79338	0.2306	-0.08812	0.2008	0.915651	0.617732	1.3573	0.6608	0.2282	0.1229	1.25634	0.987282	1.59855	0.06347	0.1391	0.135	1.14924	0.882056	1.49735	0.3029
CC2D1B	ENSG00000154222	nonsynonymous SNV	M35T	FALSE	0.98811	101605	PASS	FALSE	3.72084	23.3	1	1:52828384:A:G	52828384	G	rs11555349	9903	0.122218	0.06767	1.13	0.9897	1.29	0.07076	0.05463	-0.0001495	0.1046	0.999851	0.814484	1.2274	0.9989	Remove	0.1989	0.1131	1.22006	0.977575	1.52272	0.07852	0.1843	0.1469	1.20238	0.901496	1.60352	0.2098	0.1024	0.07639	1.10783	0.953801	1.28672	0.18	0.1978	0.08893	1.21872	1.0238	1.45078	0.02612
SPDYE1	ENSG00000136206	nonsynonymous SNV	R244H	FALSE	0.443747	45629.6	PASS	FALSE	-0.366538	0.465	7	7:44046965:A:G	44046965	A	rs141407881	9904	-0.24029	0.133	0.7864	0.606	1.021	0.07077	0.01297	-0.4659	0.2099	0.62757	0.415904	0.946921	0.02643	Keep	0.0632	0.2373	1.06524	0.669115	1.69588	0.79	-0.1702	0.2555	0.843496	0.511248	1.39166	0.5052	-0.2428	0.1564	0.784428	0.577354	1.06589	0.1207	-0.0336	0.1727	0.966958	0.689354	1.35635	0.8457
NISCH	ENSG00000010322	nonsynonymous SNV	D303N	FALSE	0.421608	43353.1	PASS	FALSE	7.29671	34	3	3:52510604:A:G	52510604	A	rs142925971	9904	0.953972	0.5279	2.596	0.9224	7.305	0.07078	0.00106	0.9989	0.8042	2.71529	0.561356	13.1313	0.2142	Keep	0.3289	1.002	1.38944	0.194758	9.91452	0.7428	1.512	1.125	4.53579	0.499824	41.1819	0.1791	0.8097	0.5978	2.24723	0.696282	7.24999	0.1756	0.9328	0.7095	2.54162	0.632611	10.2062	0.1886
ZNF658	ENSG00000196409	synonymous SNV	R904R	FALSE	0.454688	46754.6	PASS	FALSE	0.588541	8.076	9	9:40772563:A:G	40772563	A	rs62561229	9903	0.076961	0.04241	1.08	0.9935	1.173	0.07079	0.1563	0.0802	0.06688	1.0835	0.950383	1.23528	0.2305	Keep	0.1602	0.07061	1.17375	1.02203	1.34797	0.02329	-0.09468	0.08985	0.909664	0.762769	1.08482	0.2919	0.1137	0.04825	1.12042	1.0193	1.23158	0.01846	0.0614	0.05518	1.06332	0.954326	1.18471	0.2658
KIF16B	ENSG00000089177	synonymous SNV	L279L	FALSE	0.371635	38214.5	PASS	FALSE	1.71048	14.47	20	20:16486698:A:G	16486698	A	rs2295115	9904	-0.0603872	0.03345	0.9414	0.8816	1.005	0.07079	0.3079	-0.0287	0.05236	0.971708	0.876955	1.07672	0.5836	Remove	-0.1138	0.05637	0.892436	0.799075	0.996715	0.04356	-0.04034	0.07074	0.960463	0.836106	1.1033	0.5685	-0.0662	0.03811	0.935944	0.868576	1.00854	0.0824	-0.08323	0.04378	0.920139	0.844509	1.00257	0.05727
OR5K2	ENSG00000231861	stopgain	Y218X	FALSE	0.267799	27537.2	PASS	FALSE	6.24279	28.9	3	3:98217178:A:T	98217178	A	rs55639376	9904	-0.0709591	0.03926	0.9315	0.8625	1.006	0.07081	0.188	-0.01785	0.06031	0.982308	0.872755	1.10561	0.7673	Keep	-0.09412	0.06668	0.910174	0.798676	1.03725	0.1581	-0.1975	0.08485	0.82078	0.69503	0.96932	0.01996	-0.04552	0.04435	0.9555	0.875991	1.04228	0.3048	-0.1231	0.05211	0.884175	0.798357	0.979239	0.01815
MYO3A	ENSG00000095777	synonymous SNV	R182R	FALSE	0.251294	25840	PASS	FALSE	0.697842	8.813	10	10:26305786:G:T	26305786	T	rs148349532	9904	-0.675504	0.3738	0.5089	0.2446	1.059	0.07081	0.001716	-1.02	0.5915	0.360595	0.113155	1.15016	0.0848	Keep	-0.2725	0.7552	0.761473	0.173253	3.34678	0.7182	-0.5133	0.6346	0.598517	0.172562	2.07612	0.4186	-0.7339	0.4624	0.480033	0.19398	1.18803	0.1124	-0.3756	0.4882	0.686877	0.263949	1.78818	0.4416
PXDN	ENSG00000130508	synonymous SNV	A1066A	FALSE	0.198542	20415.6	PASS	FALSE	0.189184	4.565	2	2:1652354:A:G	1652354	A	rs115076385	9904	0.257738	0.1425	1.294	0.9784	1.711	0.07083	0.01186	0.3908	0.2207	1.47816	0.95909	2.278	0.07661	Keep	0.116	0.2309	1.123	0.714266	1.76579	0.6153	0.2457	0.3413	1.27852	0.654948	2.49603	0.4716	0.2412	0.1574	1.27278	0.934915	1.73291	0.1254	0.1567	0.1907	1.16964	0.80493	1.69961	0.4112
AKAP9	ENSG00000127914	nonsynonymous SNV	H59Y	FALSE	0.832397	85593.7	PASS	FALSE	-1.11527	0.009	7	7:91603115:C:T	91603115	T	rs35669569	9904	-0.249488	0.1381	0.7792	0.5945	1.021	0.07083	0.01262	-0.3264	0.212	0.721517	0.476208	1.0932	0.1237	Keep	-0.4668	0.2293	0.627005	0.400036	0.982721	0.04175	0.2616	0.3329	1.29901	0.676515	2.49428	0.4319	-0.3914	0.1535	0.67611	0.500424	0.913383	0.01076	-0.2263	0.183	0.797479	0.557106	1.14156	0.2163
TRIO	ENSG00000038382	synonymous SNV	S507S	FALSE	0.467494	48071.5	PASS	FALSE	1.406	12.82	5	5:14316642:A:G	14316642	A	rs55920001	9904	-0.147688	0.08177	0.8627	0.7349	1.013	0.07084	0.03685	-0.1665	0.1294	0.846623	0.657047	1.09095	0.1981	Keep	-0.2163	0.1339	0.805494	0.619526	1.04719	0.1062	-0.02332	0.1774	0.97695	0.690044	1.38306	0.8954	-0.1949	0.09225	0.822917	0.686808	0.985969	0.03459	-0.1549	0.1057	0.856501	0.696213	1.05376	0.143
BASP1	ENSG00000176788	synonymous SNV	A153A	FALSE	0.637129	65514.7	PASS	FALSE	0.659967	8.563	5	5:17275784:A:G	17275784	A	rs200993243	9904	0.645531	0.3575	1.907	0.9466	3.844	0.07085	0.002272	0.9566	0.6706	2.60283	0.699283	9.68909	0.1537	Keep	0.5056	0.5883	1.65798	0.523353	5.25405	0.3901	0.315	0.6267	1.37026	0.401238	4.67861	0.6152	0.714	0.434	2.04214	0.872232	4.78267	0.09997	0.4708	0.4269	1.60127	0.693503	3.69877	0.2702
RPS15	ENSG00000115268	synonymous SNV	G124G	FALSE	0.473566	48695.9	PASS	FALSE	2.49642	19.44	19	19:1440374:C:T	1440374	T	rs139332437	9904	0.459322	0.2542	1.583	0.9617	2.605	0.07085	0.003887	0.521	0.414	1.68371	0.747964	3.78861	0.2082	Keep	0.5513	0.3986	1.73551	0.794534	3.7924	0.1666	0.2686	0.5585	1.30813	0.437753	3.9079	0.6306	0.5037	0.2868	1.65483	0.943263	2.90374	0.07904	0.4327	0.3236	1.54141	0.817422	2.90665	0.1812
TENM3	ENSG00000218336	synonymous SNV	P399P	FALSE	0.613718	63107.4	PASS	FALSE	0.002903	2.614	4	4:183594243:C:T	183594243	C	rs192736990	9904	-0.310473	0.1719	0.7331	0.5235	1.027	0.0709	0.007876	0.02526	0.2698	1.02558	0.604351	1.74037	0.9254	Keep	-0.8175	0.2981	0.441534	0.246104	0.791916	0.006095	-0.1334	0.3966	0.875115	0.402243	1.90408	0.7367	-0.3752	0.1922	0.687152	0.471423	1.00154	0.05094	-0.5679	0.2303	0.566714	0.360956	0.89003	0.01366
RARS2	ENSG00000146282	nonsynonymous SNV	I331V	FALSE	0.100111	10294.2	PASS	FALSE	2.03648	16.44	6	6:88231226:C:T	88231226	C	rs3757370	9904	-0.180923	0.1001	0.8345	0.6858	1.016	0.07091	0.02398	-0.2857	0.1566	0.751488	0.552888	1.02144	0.06807	Keep	-0.1762	0.1711	0.83845	0.599536	1.17257	0.3033	-0.01001	0.204	0.99004	0.663849	1.47654	0.9609	-0.2267	0.1151	0.79716	0.636163	0.998809	0.0488	-0.09804	0.1294	0.906613	0.703491	1.16836	0.4488
CFAP57	ENSG00000243710	nonsynonymous SNV	A183S	FALSE	0.586443	60302.8	PASS	FALSE	-2.11447	0.001	1	1:43649334:G:T	43649334	T	rs6663799	9904	0.352064	0.195	1.422	0.9704	2.084	0.07092	0.006563	0.04312	0.3098	1.04406	0.568872	1.91631	0.8893	Keep	0.6133	0.3246	1.84651	0.977399	3.48685	0.05882	0.4978	0.3887	1.6451	0.767974	3.52542	0.2003	0.2849	0.2243	1.32963	0.856758	2.06349	0.2039	0.5683	0.2493	1.76526	1.08295	2.87772	0.02263
ASTL	ENSG00000188886	nonsynonymous SNV	R204C	FALSE	0.141866	14587.8	PASS	FALSE	6.07752	28.1	2	2:96798306:A:G	96798306	A	rs143172084	9904	-0.40227	0.2228	0.6688	0.4322	1.035	0.07095	0.004796	-0.5957	0.3256	0.551177	0.291126	1.04329	0.06728	Keep	-0.1994	0.43	0.819222	0.352748	1.90294	0.6428	-0.1625	0.442	0.850016	0.357364	2.02142	0.7132	-0.4251	0.2577	0.653704	0.394514	1.08315	0.09895	-0.1484	0.3084	0.862086	0.470999	1.57775	0.6303
CENPU	ENSG00000151725	nonsynonymous SNV	I214M	FALSE	0.0896713	9220.72	PASS	FALSE	-1.34277	0.004	4	4:185634144:C:T	185634144	C	rs4616798	9903	-0.0754781	0.04178	0.9273	0.8544	1.006	0.07095	0.1579	-0.06446	0.06466	0.937574	0.825967	1.06426	0.3189	Remove	-0.08551	0.07248	0.918044	0.796443	1.05818	0.2381	-0.09266	0.08677	0.911503	0.768973	1.08048	0.2856	-0.06948	0.04788	0.932879	0.849336	1.02467	0.1467	-0.07664	0.05511	0.926223	0.831437	1.03186	0.1643
ADAMTSL5	ENSG00000185761	nonsynonymous SNV	G285R	FALSE	0.205414	21122.3	PASS	FALSE	5.66269	26.7	19	19:1507270:C:T	1507270	T	rs149051157	9877	0.548699	0.3039	1.731	0.9542	3.14	0.07096	0.002531	1.152	0.647	3.16452	0.890208	11.2459	0.07504	Keep	0.06977	0.4521	1.07226	0.442064	2.60075	0.8774	0.6302	0.6303	1.87799	0.54602	6.45594	0.3174	0.4581	0.3438	1.58107	0.805977	3.10185	0.1827	0.2816	0.3601	1.32525	0.654228	2.68425	0.4343
DLGAP3	ENSG00000116544	nonsynonymous SNV	A189V	FALSE	0.258514	26582.5	PASS	FALSE	6.01895	27.9	1	1:35370419:A:G	35370419	A	rs61739348	9904	0.637106	0.3529	1.891	0.947	3.777	0.07098	0.001918	1.146	0.6755	3.14559	0.837361	11.8224	0.08965	Keep	0.6206	0.5301	1.86004	0.658165	5.25931	0.2416	-0.1326	0.7198	0.875815	0.213739	3.58945	0.8538	0.7837	0.4136	2.18956	0.973527	4.9234	0.05808	0.3646	0.4235	1.43994	0.627884	3.30356	0.3892
OLFML2B	ENSG00000162745	nonsynonymous SNV	Q412H	FALSE	0.980842	100858	PASS	FALSE	0.331084	5.99	1	1:161967856:A:C	161967856	A	rs116670170	9904	-0.536656	0.2972	0.5847	0.3266	1.047	0.07098	0.002777	0.1163	0.4976	1.12333	0.423585	2.98023	0.8153	Keep	-0.956	0.5636	0.384428	0.127327	1.16009	0.0898	-1.003	0.6336	0.366777	0.106034	1.27036	0.1136	-0.3376	0.3397	0.713481	0.366777	1.38861	0.3204	-0.9972	0.4201	0.368911	0.162026	0.840465	0.01761
TMEM9	ENSG00000116857	synonymous SNV	T35T	FALSE	0.070781	7278.27	PASS	FALSE	.	.	1	1:201122947:G:T	201122947	T	rs1925361	9904	0.127513	0.07072	1.136	0.9891	1.305	0.07098	0.05069	0.02845	0.1065	1.02886	0.83502	1.26769	0.7893	Keep	0.3069	0.1229	1.35921	1.06828	1.72927	0.0125	-0.02964	0.1541	0.970795	0.717774	1.31298	0.8474	0.1634	0.08009	1.17751	1.00641	1.37754	0.04138	0.1822	0.09527	1.19985	0.995497	1.44629	0.0558
NLRC5	ENSG00000140853	nonsynonymous SNV	R1734H	FALSE	0.541954	55728	PASS	FALSE	-0.281068	0.733	16	16:57113168:A:G	57113168	A	rs117555414	9904	-0.51953	0.2877	0.5948	0.3384	1.045	0.07098	0.002827	-0.5295	0.4102	0.588899	0.263421	1.31574	0.1967	Keep	-0.3694	0.4931	0.691149	0.262895	1.81702	0.4538	-0.652	0.722	0.521003	0.126565	2.14492	0.3665	-0.4133	0.3137	0.661464	0.357722	1.22324	0.1877	-0.5239	0.4043	0.592206	0.268206	1.30813	0.1951
SSR1	ENSG00000124783	nonsynonymous SNV	L28S	FALSE	0.446469	45909.6	PASS	FALSE	0.493678	7.383	6	6:7310259:A:G	7310259	G	rs10004	9904	-0.0630463	0.03493	0.9389	0.8767	1.005	0.07098	0.2598	-0.06978	0.05434	0.932599	0.838366	1.03741	0.1991	Remove	-0.03313	0.05969	0.967413	0.860622	1.08748	0.5788	-0.1374	0.07286	0.871622	0.755633	1.00541	0.05931	-0.05244	0.03994	0.948911	0.877481	1.02618	0.1892	-0.06922	0.04586	0.933121	0.852911	1.02087	0.1312
ZNF8	ENSG00000083842;ENSG00000273439	synonymous SNV	Q504Q	FALSE	0.0473842	4872.42	PASS	FALSE	-0.454679	0.284	19	19:58806686:A:G	58806686	G	rs17853924	9904	-0.151986	0.08421	0.859	0.7283	1.013	0.07099	0.03403	-0.1125	0.1253	0.893597	0.699003	1.14248	0.3696	Keep	-0.1917	0.1533	0.825554	0.61128	1.11494	0.2112	-0.1738	0.176	0.840465	0.595294	1.18661	0.3233	-0.1337	0.09602	0.874852	0.724771	1.05602	0.1638	-0.1574	0.1149	0.854362	0.682086	1.07007	0.1705
ELP2	ENSG00000134759	nonsynonymous SNV	M511T	FALSE	0.578534	59489.5	PASS	FALSE	2.16509	17.28	18	18:33736490:C:T	33736490	C	rs149870655	9904	-0.340802	0.1888	0.7112	0.4912	1.03	0.071	0.006664	-0.2064	0.2876	0.813508	0.46292	1.42961	0.4731	Keep	-0.4545	0.3398	0.634765	0.32628	1.23541	0.181	-0.4766	0.3884	0.620891	0.289964	1.32936	0.2198	-0.2865	0.2157	0.750887	0.492038	1.14603	0.1841	-0.4339	0.2546	0.647977	0.393372	1.06731	0.08836
MATN3	ENSG00000132031	nonsynonymous SNV	E252K	FALSE	0.783014	80515.8	PASS	FALSE	7.21366	34	2	2:20205541:C:T	20205541	T	rs52826764	9904	0.173113	0.09579	1.189	0.9853	1.434	0.07101	0.02726	0.1578	0.1528	1.17093	0.867968	1.5798	0.3016	Keep	0.4023	0.1589	1.49526	1.09501	2.04174	0.01137	-0.08479	0.2011	0.918705	0.619464	1.36247	0.6733	0.2623	0.1097	1.29992	1.04848	1.61172	0.01678	0.1926	0.1238	1.2124	0.951153	1.54543	0.1198
RNH1	ENSG00000023191	nonsynonymous SNV	P170L	FALSE	0.740255	76118.9	PASS	FALSE	1.94743	15.88	11	11:499120:A:G	499120	A	rs17585	9904	0.0806579	0.04484	1.084	0.9931	1.184	0.07101	0.1362	0.2027	0.07188	1.22471	1.06375	1.41001	0.004806	Keep	0.02215	0.07568	1.0224	0.881439	1.1859	0.7697	-0.0383	0.09142	0.962424	0.804528	1.15131	0.6752	0.1125	0.0516	1.11907	1.01139	1.23813	0.02929	0.00568	0.05802	1.0057	0.897628	1.12682	0.922
RRP7A	ENSG00000189306	nonsynonymous SNV	V88I	FALSE	0.911634	93741.5	PASS	FALSE	2.01231	16.29	22	22:42912097:C:T	42912097	T	rs11553441	9904	-0.080126	0.04439	0.923	0.8461	1.007	0.07101	0.1356	-0.09816	0.06875	0.906504	0.792233	1.03726	0.1533	Keep	-0.1094	0.07377	0.896372	0.775692	1.0358	0.138	0.0227	0.0972	1.02296	0.845523	1.23763	0.8153	-0.09963	0.05006	0.905172	0.820616	0.998482	0.04656	-0.06267	0.0583	0.939253	0.837864	1.05294	0.2824
2020-09-14	ENSG00000154997	nonsynonymous SNV	A2T	FALSE	0.285693	29377.2	PASS	FALSE	3.60026	23.2	7	7:55929686:C:T	55929686	T	rs114015652	9904	-0.471765	0.2613	0.6239	0.3738	1.041	0.07101	0.003433	-0.9597	0.4878	0.383008	0.147195	0.996309	0.04912	Keep	0.03249	0.4276	1.03302	0.44682	2.3881	0.9394	-0.4853	0.4796	0.615513	0.240508	1.5757	0.3116	-0.4831	0.3198	0.616868	0.329559	1.15454	0.1309	-0.257	0.3125	0.773368	0.419203	1.42675	0.4109
HADH	ENSG00000138796	nonsynonymous SNV	F151C	FALSE	0.630126	64794.6	PASS	FALSE	5.31782	25.8	4	4:108935600:G:T	108935600	G	rs61735992	9904	0.332177	0.1839	1.394	0.972	1.999	0.07102	0.007118	0.05685	0.2946	1.0585	0.594223	1.88551	0.847	Keep	0.4552	0.2901	1.57649	0.892793	2.78431	0.1166	0.448	0.4102	1.56518	0.700473	3.49733	0.2748	0.2578	0.2062	1.29408	0.863898	1.93847	0.2111	0.4493	0.2353	1.56721	0.988141	2.48557	0.05623
PLTP	ENSG00000100979	nonsynonymous SNV	F39L	FALSE	0.0726973	7475.32	PASS	FALSE	1.20979	11.8	20	20:44540037:A:G	44540037	G	rs151157782	9903	0.790274	0.4377	2.204	0.9345	5.197	0.07103	0.001464	1.296	0.8095	3.65465	0.747815	17.8678	0.1094	Keep	1.617	1.144	5.03795	0.535101	47.4179	0.1576	0.1285	0.6248	1.13712	0.334205	3.86902	0.837	1.466	0.6618	4.33187	1.18388	15.8473	0.02676	0.6106	0.5287	1.84154	0.653378	5.19138	0.2481
SPATC1	ENSG00000186583	nonsynonymous SNV	T292I	FALSE	0.83194	85546.7	PASS	FALSE	1.10291	11.23	8	8:145095577:C:T	145095577	T	rs147284549	9904	0.204572	0.1135	1.227	0.9826	1.533	0.07103	0.01873	0.2234	0.1806	1.25032	0.877569	1.7814	0.2162	Keep	0.1139	0.1894	1.12064	0.773136	1.6245	0.5476	0.2802	0.2367	1.32339	0.832102	2.10476	0.2365	0.1681	0.1297	1.18305	0.917548	1.52547	0.1948	0.1817	0.146	1.19925	0.900775	1.5968	0.2134
SPATA21	ENSG00000187144	nonsynonymous SNV	I53L	FALSE	0.662342	68107.3	PASS	FALSE	-0.295916	0.679	1	1:16736526:G:T	16736526	G	rs12087671	9875	-0.611199	0.3385	0.5427	0.2795	1.054	0.07103	0.002076	-0.7203	0.4861	0.486606	0.187683	1.2615	0.1384	Remove	-1.138	0.6994	0.320459	0.0813495	1.26162	0.1036	-0.3347	0.7245	0.715553	0.172907	2.95944	0.6441	-0.8572	0.3871	0.424349	0.198692	0.906114	0.02678	-0.6463	0.5011	0.523981	0.196322	1.39906	0.1971
IL32	ENSG00000008517	nonsynonymous SNV	P113L	FALSE	0.106262	10926.7	PASS	FALSE	-0.971372	0.018	16	16:3118239:C:T	3118239	T	rs141583132	9904	0.434376	0.2406	1.544	0.9635	2.475	0.07104	0.004392	0.5109	0.3776	1.66679	0.795249	3.49384	0.176	Keep	-0.01879	0.3799	0.981385	0.466079	2.06638	0.9606	1.065	0.7041	2.90084	0.729862	11.5305	0.1303	0.2743	0.2593	1.31561	0.791441	2.18693	0.2902	0.2995	0.3179	1.34918	0.72354	2.51557	0.3461
MANEA	ENSG00000172469	synonymous SNV	L99L	FALSE	0.0764815	7864.44	PASS	FALSE	0.53087	7.663	6	6:96034612:A:G	96034612	A	rs62417813	9904	-0.086975	0.04818	0.9167	0.8341	1.007	0.07104	0.1125	-0.08649	0.07371	0.917145	0.793819	1.05968	0.2406	Remove	-0.1582	0.08168	0.853679	0.727385	1.00186	0.05271	0.06957	0.106	1.07205	0.870924	1.31969	0.5117	-0.1143	0.05416	0.89199	0.802118	0.991895	0.03484	-0.07917	0.06404	0.923883	0.814892	1.04744	0.2164
CPZ	ENSG00000109625	synonymous SNV	S429S	FALSE	0.576196	59249	PASS	FALSE	0.92709	10.24	4	4:8613813:A:G	8613813	A	rs149208953	9904	-0.837942	0.4642	0.4326	0.1742	1.075	0.07108	0.001161	-0.1651	0.8489	0.847809	0.160574	4.47721	0.8458	Keep	-0.5894	0.7233	0.55466	0.134391	2.28919	0.4151	-1.85	1.111	0.157237	0.0178277	1.38777	0.09591	-0.5328	0.5494	0.586959	0.199888	1.72288	0.3322	-1.098	0.5841	0.333537	0.10614	1.04841	0.06024
PODN	ENSG00000174348	synonymous SNV	T172T	FALSE	0.614344	63171.8	PASS	FALSE	1.44477	13.02	1	1:53537266:A:G	53537266	A	rs1769316	9904	0.0554347	0.03069	1.057	0.9953	1.122	0.0711	0.4611	0.1243	0.04791	1.13236	1.03092	1.24384	0.009444	Keep	-0.05219	0.05184	0.949149	0.857443	1.05065	0.314	0.08779	0.06505	1.09176	0.961068	1.24023	0.1772	0.0391	0.0349	1.03987	0.971115	1.11349	0.2626	0.002072	0.04023	1.00207	0.926094	1.08429	0.9589
DCAF13	ENSG00000164934	nonsynonymous SNV	I194V	FALSE	0.414542	42626.5	PASS	FALSE	0.098794	3.595	8	8:104432545:A:G	104432545	G	rs3134253	9904	0.0667236	0.03697	1.069	0.9943	1.149	0.0711	0.2193	0.05606	0.05772	1.05766	0.944528	1.18436	0.3314	Keep	0.06366	0.06204	1.06573	0.943707	1.20358	0.3049	0.1016	0.07823	1.10694	0.949557	1.29033	0.1942	0.05544	0.04204	1.05701	0.9734	1.14775	0.1873	0.07585	0.04833	1.0788	0.981307	1.18602	0.1165
MCPH1	ENSG00000147316	nonsynonymous SNV	C222R	FALSE	0.301196	30971.4	PASS	FALSE	0.144371	4.085	8	8:6299671:C:T	6299671	C	rs41313952	9904	0.995472	0.5516	2.706	0.918	7.978	0.07111	0.00101	1.022	1.157	2.77875	0.287941	26.8429	0.3769	Keep	1.355	0.8492	3.87676	0.734254	20.4913	0.1104	0.6181	0.9488	1.8554	0.288806	11.9174	0.5148	1.224	0.6887	3.40076	0.881527	13.1182	0.07559	0.941	0.6223	2.56254	0.756691	8.67981	0.1305
ZCCHC3	ENSG00000177764	synonymous SNV	S193S	FALSE	0.521144	53588.2	PASS	FALSE	0.935873	10.29	20	20:278806:C:T	278806	T	rs1057189	9904	0.0620354	0.03441	1.064	0.9947	1.138	0.07111	0.2845	0.1065	0.05304	1.11238	1.00258	1.2343	0.04458	Keep	-0.0683	0.05803	0.93398	0.833601	1.04649	0.2392	0.1863	0.07518	1.20478	1.03975	1.39612	0.01319	0.02928	0.03878	1.02971	0.954355	1.11104	0.4502	0.03083	0.04548	1.03131	0.943357	1.1275	0.4979
TPP1	ENSG00000166340	synonymous SNV	P498P	FALSE	0.634991	65294.9	PASS	FALSE	0.395491	6.575	11	11:6636154:A:G	6636154	A	rs117942457	9904	0.266203	0.1474	1.305	0.9774	1.742	0.07112	0.01116	0.2331	0.2337	1.26251	0.798596	1.99611	0.3185	Keep	0.2481	0.2449	1.28159	0.793105	2.07093	0.311	0.3513	0.3054	1.42091	0.780906	2.58545	0.2501	0.2318	0.1678	1.26087	0.907438	1.75172	0.1672	0.2896	0.1893	1.33589	0.921751	1.93615	0.1261
TMPRSS4	ENSG00000137648	nonsynonymous SNV	K198E	FALSE	0.286214	29430.8	PASS	FALSE	-1.20589	0.006	11	11:117982464:A:G	117982464	G	rs12270001	9904	-0.375567	0.2081	0.6869	0.4568	1.033	0.07112	0.005503	-0.5351	0.3471	0.585611	0.29671	1.15616	0.1231	Keep	-0.2835	0.3197	0.753143	0.402524	1.40917	0.3752	-0.1481	0.4731	0.862345	0.341298	2.17951	0.7542	-0.4333	0.233	0.648366	0.410656	1.02367	0.06294	-0.2851	0.2608	0.751939	0.450995	1.2537	0.2743
MUC16	ENSG00000181143	nonsynonymous SNV	S5929F	FALSE	0.893864	91914.2	PASS	FALSE	0.113983	3.758	19	19:9069660:A:G	9069660	A	rs74872724	9904	-0.729604	0.4043	0.4821	0.2183	1.065	0.07113	0.001515	-1.061	0.6116	0.34611	0.104455	1.14809	0.08287	Keep	-0.3597	0.6227	0.697886	0.205975	2.36529	0.5635	-0.6633	0.962	0.515149	0.0781598	3.39397	0.4905	-0.7192	0.4393	0.487142	0.205975	1.15246	0.1016	-0.5416	0.5243	0.581817	0.208253	1.62564	0.3015
AHCTF1	ENSG00000153207	nonsynonymous SNV	N690S	FALSE	0.225191	23156	PASS	FALSE	0.59179	8.099	1	1:247054344:C:T	247054344	C	rs143883846	9903	-0.329338	0.1825	0.7194	0.503	1.029	0.07114	0.006917	-0.1515	0.2982	0.859418	0.479026	1.54188	0.6115	Keep	-0.09729	0.3163	0.907293	0.488068	1.68658	0.7584	-0.8653	0.361	0.420925	0.207422	0.854106	0.01654	-0.1373	0.2161	0.871709	0.570752	1.33136	0.5252	-0.4229	0.2344	0.655144	0.41383	1.0371	0.07115
TMEM242	ENSG00000215712	synonymous SNV	A70A	FALSE	0.215443	22153.6	PASS	FALSE	0.345994	6.13	6	6:157739931:C:T	157739931	C	rs140795384	9904	-0.13376	0.07411	0.8748	0.7566	1.012	0.07115	0.04503	-0.1402	0.1103	0.869184	0.700192	1.07897	0.2037	Keep	0.1292	0.1318	1.13792	0.878798	1.47344	0.327	-0.4377	0.159	0.645519	0.472697	0.881615	0.005917	-0.02202	0.08439	0.978221	0.829112	1.15419	0.7941	-0.1049	0.1006	0.900415	0.739264	1.09679	0.2974
TPST2	ENSG00000128294	nonsynonymous SNV	R153H	FALSE	0.731241	75192	PASS	FALSE	4.04909	23.7	22	22:26937139:C:T	26937139	T	rs117701840	9902	0.34713	0.1923	1.415	0.9706	2.062	0.07115	0.006665	0.3684	0.3063	1.44542	0.792946	2.63504	0.2291	Keep	0.4767	0.3494	1.61075	0.812126	3.19312	0.1725	0.1596	0.3715	1.17304	0.566374	2.42954	0.6675	0.449	0.2281	1.56674	1.00189	2.45027	0.04904	0.3174	0.2516	1.37355	0.838953	2.24903	0.207
POLR2A	ENSG00000181222	synonymous SNV	R51R	FALSE	0.39592	40711.7	PASS	FALSE	1.57954	13.74	17	17:7399319:C:T	7399319	T	rs41556717	9904	-0.194192	0.1076	0.8235	0.6669	1.017	0.07116	0.02019	-0.3855	0.1694	0.68011	0.487922	0.947991	0.02289	Keep	-0.05417	0.1722	0.947271	0.675839	1.32764	0.7531	-0.04983	0.2394	0.951391	0.595115	1.5209	0.8351	-0.2352	0.1207	0.790413	0.623878	1.00146	0.05143	-0.0734	0.1393	0.929229	0.707159	1.22104	0.5983
RECQL4	ENSG00000160957	nonsynonymous SNV	V1020M	FALSE	0.191465	19687.9	PASS	FALSE	0.064026	3.228	8	8:145737705:C:T	145737705	T	rs114149451	9903	-0.594751	0.3296	0.5517	0.2891	1.053	0.07116	0.002222	-0.5061	0.4777	0.602842	0.236454	1.53741	0.2893	Remove	-0.2226	0.961	0.800435	0.121724	5.26457	0.8168	-1.22	0.7885	0.29523	0.0629761	1.38458	0.1218	-0.3315	0.4226	0.717846	0.313486	1.64345	0.4328	-0.9137	0.5457	0.401038	0.137656	1.16848	0.09402
RAPGEF3	ENSG00000079337	synonymous SNV	S431S	FALSE	0.920687	94672.4	PASS	FALSE	1.47608	13.19	12	12:48141886:A:G	48141886	A	rs142627822	9895	-0.604404	0.3349	0.5464	0.2834	1.053	0.07117	0.002122	-0.6443	0.5277	0.52503	0.18656	1.47698	0.2221	Keep	-0.4154	0.5221	0.660076	0.237165	1.83657	0.4263	-1.193	0.7467	0.30331	0.0702286	1.31128	0.1103	-0.5265	0.3723	0.590669	0.284791	1.22519	0.1573	-0.6405	0.4293	0.527029	0.227183	1.22262	0.1357
NTN4	ENSG00000074527	nonsynonymous SNV	Y205H	FALSE	0.742981	76399.3	PASS	FALSE	0.583058	8.038	12	12:96131895:A:G	96131895	G	rs17288108	9904	0.0732505	0.04051	1.076	0.9937	1.165	0.07117	0.1729	0.0882	0.06351	1.09221	0.96438	1.23701	0.1649	Keep	0.09387	0.06778	1.09842	0.96177	1.25445	0.1661	0.007964	0.08589	1.008	0.851803	1.1928	0.9261	0.08845	0.04607	1.09248	0.99816	1.19578	0.05486	0.058	0.05294	1.05971	0.955271	1.17563	0.2733
HPS3	ENSG00000163755	synonymous SNV	P17P	FALSE	0.468189	48142.9	PASS	FALSE	1.95557	15.93	3	3:148847561:C:T	148847561	T	rs141883346	9887	0.847584	0.4698	2.334	0.9295	5.862	0.07118	0.001163	0.3341	0.6792	1.39668	0.368948	5.28567	0.6228	Keep	2.063	1.123	7.86954	0.871012	71.0938	0.06621	0.6714	0.8551	1.95698	0.366045	10.4542	0.4323	0.9166	0.5573	2.50077	0.83887	7.45586	0.1	1.377	0.6758	3.96299	1.05344	14.8946	0.04165
SLC3A2	ENSG00000168003	synonymous SNV	L449L	FALSE	0.0357698	3678.13	PASS	FALSE	1.76339	14.77	11	11:62652779:C:T	62652779	T	rs4726	9904	0.0657877	0.03636	1.068	0.9944	1.147	0.0712	0.231	0.1331	0.05573	1.14236	1.02416	1.2743	0.01693	Keep	0.06824	0.0627	1.07062	0.946816	1.21058	0.2765	-0.05322	0.07743	0.948171	0.814647	1.10355	0.4918	0.1094	0.04134	1.11561	1.02878	1.20973	0.00814	0.02672	0.04835	1.02708	0.934223	1.12919	0.5806
MAPKBP1	ENSG00000137802	nonsynonymous SNV	R1240P	FALSE	0.161934	16651.4	PASS	FALSE	-0.332271	0.56	15	15:42115747:C:G	42115747	C	rs3959569	9904	0.0582689	0.03213	1.06	0.995	1.129	0.07122	0.3393	0.07811	0.04911	1.08124	0.982014	1.19053	0.1117	Keep	0.04991	0.05541	1.05118	0.942999	1.17175	0.3677	0.01664	0.06846	1.01678	0.889141	1.16276	0.8079	0.07031	0.03648	1.07284	0.998818	1.15235	0.05391	0.04099	0.04277	1.04184	0.958055	1.13292	0.3379
PRKG1	ENSG00000185532	synonymous SNV	K357K	FALSE	0.973629	100116	PASS	FALSE	0.572833	7.966	10	10:53921718:A:G	53921718	G	rs75650199	9903	0.685115	0.3796	1.984	0.9425	4.174	0.07123	0.001919	2.27	1.045	9.6794	1.24982	75.0384	0.02975	Keep	-0.1332	0.5977	0.87529	0.271173	2.82356	0.8236	0.4413	0.7903	1.55473	0.330219	7.31553	0.5765	0.7453	0.4309	2.10707	0.905525	4.90375	0.08369	0.05458	0.467	1.0561	0.422824	2.63794	0.907
CCDC80	ENSG00000091986	synonymous SNV	L798L	FALSE	0.904407	92998.3	PASS	FALSE	0.745583	9.122	3	3:112328856:C:G	112328856	C	rs61732242	9904	-0.407818	0.2261	0.6651	0.4271	1.036	0.07124	0.004645	0.02506	0.3659	1.02538	0.500474	2.10076	0.9454	Keep	-0.5732	0.3756	0.563719	0.27009	1.17692	0.1269	-0.9479	0.5003	0.387554	0.145439	1.03311	0.05811	-0.2882	0.2561	0.749612	0.453799	1.23825	0.2604	-0.7102	0.3009	0.491546	0.272532	0.886566	0.01826
SAP30BP	ENSG00000161526	synonymous SNV	G24G	FALSE	0.874041	89875.9	PASS	FALSE	2.85018	21.6	17	17:73663524:C:T	73663524	T	rs8071553	9904	-0.222519	0.1233	0.8005	0.6287	1.019	0.07124	0.0159	-0.5173	0.1922	0.596128	0.408976	0.868924	0.007128	Keep	-0.2128	0.206	0.808318	0.539831	1.21034	0.3016	0.2479	0.265	1.28133	0.762235	2.15394	0.3496	-0.3744	0.1398	0.687702	0.522882	0.904476	0.007413	-0.04149	0.16	0.959359	0.701103	1.31272	0.7954
C2orf83	ENSG00000042304	synonymous SNV	E104E	FALSE	0.84989	87392.5	PASS	FALSE	.	.	2	2:228476253:C:G	228476253	C	rs2138402	9904	0.0898407	0.04996	1.094	0.9922	1.207	0.07124	0.1098	0.1114	0.07859	1.11784	0.958228	1.30395	0.1565	Keep	0.1223	0.08791	1.13009	0.951239	1.34259	0.1641	-0.02325	0.1001	0.977018	0.803	1.18875	0.8163	0.1216	0.05813	1.1293	1.00772	1.26554	0.03641	0.0682	0.06549	1.07058	0.941614	1.21726	0.2977
TLR10	ENSG00000174123	nonsynonymous SNV	K96R	TRUE	0.734875	75565.8	PASS	FALSE	0.276649	5.465	4	4:38776925:C:T	38776925	C	rs138645932	9904	0.396761	0.22	1.487	0.9662	2.289	0.07127	0.005099	0.4606	0.3366	1.58502	0.819468	3.06485	0.1712	Keep	0.4699	0.3666	1.59983	0.779814	3.2838	0.1999	-0.1278	0.4958	0.880029	0.332871	2.32565	0.7966	0.4986	0.2456	1.64641	1.0174	2.66446	0.04234	0.2674	0.2938	1.30656	0.734548	2.32402	0.3628
LRRFIP2	ENSG00000093167	nonsynonymous SNV	Y184C	FALSE	0.767932	78964.9	PASS	FALSE	1.53126	13.48	3	3:37151157:C:T	37151157	C	rs36068826	9904	-0.155018	0.08594	0.8564	0.7236	1.014	0.07127	0.03261	-0.2855	0.1341	0.751638	0.577931	0.977507	0.0332	Keep	-0.05876	0.1467	0.942933	0.70723	1.25722	0.6888	-0.03738	0.1764	0.96331	0.681745	1.36111	0.8322	-0.1753	0.09878	0.839205	0.691495	1.01852	0.07602	-0.05229	0.1119	0.949054	0.762083	1.18187	0.6404
CELSR2	ENSG00000143126	nonsynonymous SNV	R2812W	FALSE	0.620305	63784.7	PASS	FALSE	6.30431	29.1	1	1:109815883:C:T	109815883	T	rs149683589	9904	-0.557044	0.3089	0.5729	0.3127	1.049	0.07128	0.002474	-0.8264	0.4548	0.437622	0.179425	1.06721	0.06923	Keep	-0.4082	0.5839	0.664846	0.211612	2.08799	0.4845	-0.1502	0.6353	0.860536	0.247833	2.98918	0.8131	-0.6367	0.3582	0.529035	0.262108	1.0675	0.07547	-0.2889	0.4215	0.749087	0.327915	1.71121	0.4931
SGIP1	ENSG00000118473	nonsynonymous SNV	K135R	FALSE	0.860359	88469	PASS	FALSE	3.22528	22.8	1	1:67109335:A:G	67109335	G	rs7526812	9904	-0.0753703	0.04177	0.9274	0.8545	1.007	0.07129	0.1575	-0.1371	0.06506	0.871883	0.767436	0.990421	0.03504	Keep	-0.09281	0.07031	0.911367	0.794057	1.04602	0.1868	0.07662	0.08906	1.07963	0.906712	1.28557	0.3896	-0.1196	0.04751	0.887275	0.808399	0.973906	0.01185	-0.03306	0.0548	0.967481	0.868924	1.07717	0.5463
GRIA1	ENSG00000155511	synonymous SNV	I187I	FALSE	0.843055	86689.7	PASS	FALSE	0.77257	9.294	5	5:153029960:C:T	153029960	C	rs707176	9904	0.0582689	0.03252	1.06	0.9949	1.13	0.07129	0.3274	0.08702	0.05065	1.09092	0.987825	1.20478	0.08579	Keep	0.09796	0.05495	1.10292	0.990318	1.22838	0.0746	-0.0646	0.06902	0.937442	0.818813	1.07323	0.3493	0.09002	0.03703	1.0942	1.01759	1.17657	0.01506	0.03863	0.04269	1.03939	0.955969	1.13009	0.3655
PAN2	ENSG00000135473	synonymous SNV	A950A	FALSE	0.0991185	10192.2	PASS	FALSE	0.440255	6.956	12	12:56713756:C:T	56713756	C	rs61754169	9904	-0.387281	0.2148	0.6789	0.4456	1.034	0.07129	0.004796	-0.3548	0.382	0.701314	0.331874	1.48275	0.353	Keep	0.2889	0.3538	1.33496	0.66731	2.67059	0.4141	-1.377	0.473	0.252334	0.0998586	0.637437	0.003591	-0.02233	0.2602	0.977917	0.587253	1.6284	0.9316	-0.4032	0.2613	0.668178	0.400396	1.11505	0.1228
MEGF6	ENSG00000162591	nonsynonymous SNV	R1364H	FALSE	0.858388	88266.4	PASS	FALSE	0.804447	9.491	1	1:3410973:C:T	3410973	T	rs12075570	9883	0.175633	0.09736	1.192	0.9849	1.443	0.07129	0.0256	0.1008	0.1547	1.10606	0.816768	1.49765	0.5148	Remove	0.3543	0.1673	1.42518	1.02674	1.97823	0.0342	0.04764	0.1942	1.04879	0.716699	1.5348	0.8062	0.2189	0.113	1.24471	0.997328	1.55348	0.05283	0.2303	0.1259	1.25898	0.983596	1.61139	0.06746
FANCA	ENSG00000187741	nonsynonymous SNV	T266A	FALSE	0.7654	78704.6	PASS	FALSE	-1.49825	0.003	16	16:89866043:C:T	89866043	C	rs7190823	9904	-0.0568879	0.03157	0.9447	0.888	1.005	0.07129	0.391	-0.035	0.04891	0.965605	0.877306	1.06274	0.4742	Remove	-0.1311	0.0529	0.87713	0.790808	0.972991	0.01323	0.03815	0.06837	1.03889	0.9086	1.18792	0.5769	-0.08353	0.03566	0.919863	0.857787	0.986453	0.01916	-0.07083	0.04155	0.93162	0.858731	1.01067	0.08826
MT1E	ENSG00000169715	nonsynonymous SNV	G40D	FALSE	0.673935	69299.4	PASS	FALSE	4.72955	24.6	16	16:56660816:A:G	56660816	A	rs72818417	9904	-0.103141	0.05719	0.902	0.8064	1.009	0.0713	0.07749	-0.00543	0.08979	0.994585	0.834102	1.1859	0.9518	Remove	-0.184	0.09585	0.831936	0.689492	1.00388	0.05491	-0.1709	0.1219	0.842906	0.663783	1.07031	0.1608	-0.08922	0.06475	0.914644	0.805655	1.03841	0.1682	-0.1795	0.07478	0.835688	0.721733	0.967568	0.01636
MASP1	ENSG00000127241	nonsynonymous SNV	S510G	FALSE	0.453896	46673.2	PASS	FALSE	1.50838	13.36	3	3:186944222:C:T	186944222	C	rs28945070	9904	0.526502	0.2918	1.693	0.9554	2.999	0.07131	0.00313	0.2648	0.5001	1.30317	0.488996	3.47293	0.5965	Keep	0.25	0.4729	1.28403	0.508241	3.24463	0.597	1.275	0.5962	3.5787	1.11238	11.5075	0.03247	0.2433	0.3402	1.27545	0.654751	2.48457	0.4746	0.7009	0.3602	2.01557	0.995055	4.08369	0.05163
ECSIT	ENSG00000130159	nonsynonymous SNV	R278C	FALSE	0.711302	73141.8	PASS	FALSE	4.1143	23.8	19	19:11618630:A:G	11618630	A	rs34803265	9902	0.116004	0.06449	1.123	0.99	1.275	0.07131	0.06024	0.1778	0.09909	1.19459	0.983753	1.45063	0.07271	Keep	0.1213	0.1066	1.12896	0.91599	1.39139	0.2555	0.001411	0.1447	1.00141	0.754123	1.32976	0.9922	0.1469	0.07211	1.15824	1.00556	1.33402	0.04167	0.07646	0.08545	1.07946	0.912999	1.27622	0.3709
PDE6A	ENSG00000132915	nonsynonymous SNV	G850V	FALSE	0.759064	78053	PASS	FALSE	3.85006	23.4	5	5:149240492:A:C	149240492	A	rs138315990	9904	-0.641124	0.3555	0.5267	0.2624	1.057	0.07132	0.001868	-0.639	0.5061	0.52782	0.195734	1.42319	0.2067	Keep	-0.8886	0.6984	0.411231	0.104664	1.6164	0.2033	-0.448	0.7418	0.638905	0.14927	2.73464	0.5459	-0.6923	0.4019	0.500424	0.227638	1.10007	0.08495	-0.6338	0.4952	0.530572	0.201091	1.40046	0.2006
KIF26A	ENSG00000066735	nonsynonymous SNV	P1009L	FALSE	0.56229	57819.1	PASS	FALSE	0.418409	6.773	14	14:104642151:C:T	104642151	T	rs190614778	9896	-0.592216	0.3283	0.5531	0.2906	1.053	0.07133	0.002223	0.1436	0.4642	1.15442	0.464822	2.86624	0.757	Keep	-1.894	0.7897	0.150469	0.0320006	0.707442	0.01648	-0.9176	0.844	0.399477	0.0763826	2.08903	0.277	-0.5246	0.3582	0.591792	0.293171	1.19423	0.143	-1.511	0.5775	0.220689	0.0711475	0.684546	0.00889
OR10T2	ENSG00000186306	nonsynonymous SNV	I137M	FALSE	0.537482	55268.2	PASS	FALSE	-1.68526	0.002	1	1:158368846:C:T	158368846	C	rs6662382	9904	0.0592119	0.03283	1.061	0.9949	1.131	0.07133	0.3175	0.09081	0.05116	1.09506	0.990587	1.21058	0.07588	Remove	0.08415	0.05592	1.08779	0.974861	1.21385	0.1324	-0.03417	0.069	0.966407	0.844171	1.10639	0.6204	0.08762	0.03746	1.09157	1.01431	1.17468	0.01932	0.03257	0.04311	1.03311	0.949405	1.12423	0.4499
MIB2	ENSG00000197530	synonymous SNV	F72F	FALSE	0.891843	91706.4	PASS	FALSE	.	.	1	1:1551927:C:T	1551927	T	rs7418389	9904	-0.0609184	0.03379	0.9409	0.8806	1.005	0.07135	0.279	-0.0699	0.05287	0.932487	0.840717	1.03431	0.1862	Keep	-0.03755	0.05698	0.963146	0.861397	1.07694	0.5099	-0.06359	0.0711	0.93839	0.81636	1.0787	0.3711	-0.05703	0.03853	0.944566	0.875903	1.01865	0.1388	-0.04916	0.04412	0.952029	0.873192	1.03803	0.2652
SNORD12B	ENSG00000222365	.	NA	FALSE	0.227295	23372.3	PASS	FALSE	1.54015	13.53	20	20:47896907:A:C	47896907	C	rs116993790	9904	0.327864	0.1817	1.388	0.9719	1.981	0.07135	0.007472	0.2493	0.2905	1.28313	0.726149	2.26732	0.3907	Keep	0.108	0.3036	1.11405	0.614467	2.02001	0.722	0.7007	0.401	2.01516	0.918347	4.4238	0.08055	0.1788	0.2068	1.19578	0.797319	1.79356	0.3873	0.3797	0.2319	1.46185	0.928013	2.30297	0.1015
FAM220A	ENSG00000178397	nonsynonymous SNV	G71R	FALSE	0.868434	89299.3	PASS	FALSE	2.42469	18.98	7	7:6370575:C:T	6370575	T	rs3750041	9904	0.0834216	0.04609	1.087	0.9928	1.189	0.07136	0.1264	0.08783	0.07204	1.0918	0.948039	1.25734	0.2228	Keep	0.007527	0.0783	1.00756	0.864244	1.17468	0.9234	0.1504	0.09699	1.1623	0.961058	1.40565	0.121	0.05117	0.05251	1.0525	0.949576	1.16661	0.3298	0.07057	0.06042	1.07312	0.953267	1.20804	0.2428
OR5D18	ENSG00000186119	nonsynonymous SNV	L96I	FALSE	0.988102	101605	PASS	FALSE	-0.340795	0.535	11	11:55587391:A:T	55587391	A	rs146541517	9904	-0.404516	0.2244	0.6673	0.4299	1.036	0.07136	0.004645	-0.3645	0.3477	0.694544	0.35134	1.373	0.2944	Keep	-0.3159	0.3755	0.729132	0.349239	1.52227	0.4003	-0.5723	0.4791	0.564226	0.220689	1.44282	0.2322	-0.3768	0.2558	0.686053	0.415572	1.1327	0.1408	-0.4046	0.295	0.667244	0.374262	1.1897	0.1703
CLVS2	ENSG00000146352	nonsynonymous SNV	S178N	FALSE	0.136006	13985.2	PASS	FALSE	2.28421	18.06	6	6:123332273:A:G	123332273	A	rs139717598	9903	0.463734	0.2571	1.59	0.9605	2.632	0.07138	0.00409	0.9708	0.4841	2.64006	1.02226	6.82096	0.04491	Keep	0.4137	0.3674	1.5124	0.736166	3.10806	0.2601	-0.2255	0.5858	0.798117	0.253093	2.51607	0.7003	0.5912	0.2871	1.80615	1.02878	3.17085	0.03952	0.2007	0.3103	1.22226	0.665311	2.24544	0.5177
KIF16B	ENSG00000089177	synonymous SNV	G128G	FALSE	0.323486	33263.5	PASS	FALSE	0.227179	4.963	20	20:16493533:C:T	16493533	C	rs6135775	9904	-0.0602809	0.03345	0.9415	0.8817	1.005	0.07139	0.3075	-0.02883	0.05236	0.971582	0.876779	1.07659	0.5819	Keep	-0.1155	0.05633	0.890921	0.797798	0.994894	0.04028	-0.03459	0.07083	0.966001	0.840801	1.10982	0.6253	-0.06675	0.0381	0.935429	0.868142	1.00796	0.07978	-0.08215	0.04377	0.921134	0.845438	1.00365	0.06056
CCDC42	ENSG00000161973	nonsynonymous SNV	R104W	FALSE	0.22299	22929.6	PASS	FALSE	6.89109	33	17	17:8644974:A:G	8644974	A	rs146567497	9904	0.739554	0.4101	2.095	0.9376	4.68	0.0714	0.001515	0.5638	0.6814	1.75734	0.462227	6.67921	0.408	Keep	1.383	0.8458	3.98684	0.759876	20.9262	0.102	0.4249	0.6493	1.52944	0.428399	5.45755	0.5128	0.8808	0.5271	2.41283	0.858817	6.78016	0.0947	0.909	0.5111	2.48184	0.911458	6.75985	0.07531
ADGRL1	ENSG00000072071	synonymous SNV	R329R	FALSE	0.286055	29414.5	PASS	FALSE	-1.19867	0.007	19	19:14273641:A:G	14273641	G	rs3745462	9904	0.0843411	0.04684	1.088	0.9927	1.193	0.0714	0.1208	0.02723	0.07397	1.0276	0.888963	1.18792	0.7128	Remove	0.06116	0.07788	1.06307	0.91257	1.23837	0.4323	0.2269	0.09902	1.2547	1.03334	1.52333	0.02195	0.0404	0.05339	1.04123	0.93778	1.15604	0.4493	0.1272	0.06066	1.13564	1.00836	1.27903	0.03598
USP20	ENSG00000136878	synonymous SNV	A317A	FALSE	0.208735	21463.8	PASS	FALSE	0.577655	8	9	9:132630544:A:G	132630544	A	rs35868738	9904	-0.580712	0.3221	0.5595	0.2976	1.052	0.07141	0.002373	-0.2383	0.6143	0.787966	0.236454	2.62663	0.698	Keep	0.005554	0.4696	1.00557	0.400597	2.52414	0.9906	-2.198	0.7747	0.111025	0.0243311	0.507022	0.004558	-0.1742	0.3751	0.840129	0.402766	1.75242	0.6423	-0.7046	0.3839	0.494306	0.232934	1.04897	0.06644
ATG2A	ENSG00000110046	nonsynonymous SNV	E1264D	FALSE	0.504269	51853	PASS	FALSE	2.71073	20.9	11	11:64669850:C:G	64669850	G	rs149707582	9901	-0.935474	0.5189	0.3924	0.1419	1.085	0.07141	0.00101	-0.9455	0.8506	0.388485	0.0733143	2.05793	0.2664	Remove	NA	NA	NA	NA	NA	NA	0.2603	0.9278	1.29732	0.210557	7.99647	0.779	-1.517	0.717	0.219369	0.0537721	0.893955	0.03432	-0.8341	0.6313	0.434265	0.12606	1.49676	0.1864
HECW1	ENSG00000002746	synonymous SNV	S513S	FALSE	0.856922	88115.5	PASS	FALSE	-0.310759	0.628	7	7:43484310:C:T	43484310	C	rs73098706	9904	0.0563803	0.03139	1.058	0.9951	1.125	0.07142	0.3938	0.06415	0.04894	1.06625	0.96872	1.17363	0.19	Keep	0.04019	0.05299	1.04101	0.938305	1.155	0.4483	0.06698	0.06639	1.06927	0.938812	1.21787	0.313	0.05248	0.03576	1.05388	0.982554	1.13043	0.1422	0.05083	0.04112	1.05214	0.970678	1.14042	0.2164
METTL22	ENSG00000067365	nonsynonymous SNV	A219T	FALSE	0.338013	34757.2	PASS	FALSE	-0.496479	0.224	16	16:8729124:A:G	8729124	A	rs2302607	9902	0.0629748	0.03504	1.065	0.9945	1.141	0.07142	0.2564	0.07057	0.05454	1.07312	0.964322	1.19423	0.1957	Keep	0.07131	0.05932	1.07391	0.956045	1.20635	0.2293	0.03971	0.07338	1.04051	0.901135	1.20141	0.5884	0.07103	0.0399	1.07361	0.992855	1.16091	0.07504	0.05401	0.04582	1.0555	0.964833	1.15465	0.2385
LRIG2	ENSG00000198799	nonsynonymous SNV	T915I	FALSE	0.979095	100678	PASS	FALSE	6.17306	28.6	1	1:113661918:C:T	113661918	T	rs115632277	9904	-0.680231	0.3773	0.5065	0.2418	1.061	0.07143	0.001616	-1.665	0.6943	0.189191	0.0485093	0.738008	0.01651	Keep	-0.6516	0.6228	0.521211	0.153816	1.76668	0.2955	0.3495	0.6872	1.41836	0.368837	5.4521	0.6111	-1.173	0.473	0.309437	0.122456	0.782079	0.01315	-0.2071	0.4469	0.812938	0.338578	1.9517	0.643
ETV7	ENSG00000010030	nonsynonymous SNV	P212L	FALSE	0.441451	45393.5	PASS	FALSE	0.938113	10.3	6	6:36339136:A:G	36339136	A	rs2234079	9904	-0.230294	0.1278	0.7943	0.6183	1.02	0.07143	0.01429	-0.2981	0.1942	0.742227	0.507225	1.086	0.1247	Keep	-0.2157	0.2435	0.805977	0.500124	1.29888	0.3756	-0.1583	0.2465	0.853594	0.526607	1.38375	0.5207	-0.238	0.15	0.788203	0.587429	1.05767	0.1127	-0.1651	0.1715	0.847809	0.605803	1.18661	0.3358
C20orf194	ENSG00000088854	synonymous SNV	R577R	FALSE	0.840193	86395.4	PASS	FALSE	.	.	20	20:3285140:C:T	3285140	T	rs2422864	9904	0.076961	0.04284	1.08	0.9933	1.175	0.07143	0.1487	0.1201	0.06657	1.12761	0.989713	1.2848	0.07112	Keep	0.1031	0.07266	1.1086	0.961424	1.27826	0.156	-0.04771	0.09132	0.95341	0.79716	1.14031	0.6014	0.116	0.04864	1.123	1.02092	1.23541	0.01705	0.04196	0.0565	1.04285	0.933541	1.16498	0.4576
FSD1	ENSG00000105255	synonymous SNV	Y198Y	FALSE	0.374418	38500.7	PASS	FALSE	1.51971	13.42	19	19:4311942:C:T	4311942	T	rs34953789	9904	0.210261	0.1167	1.234	0.9818	1.551	0.07145	0.01792	0.1284	0.1877	1.13701	0.7871	1.64247	0.4938	Keep	0.1151	0.1937	1.12199	0.767513	1.64001	0.5525	0.562	0.2412	1.75418	1.09351	2.81511	0.01977	0.1161	0.1341	1.12311	0.863467	1.46082	0.3868	0.267	0.1492	1.30604	0.974939	1.7498	0.07348
TMEM150C	ENSG00000249242	nonsynonymous SNV	S225F	FALSE	0.854705	87887.6	PASS	FALSE	5.32623	25.8	4	4:83406740:A:G	83406740	A	rs201791174	9904	-0.700776	0.3888	0.4962	0.2316	1.063	0.07147	0.001616	-0.1243	0.6502	0.883115	0.246844	3.15819	0.8484	Keep	-1.465	0.6904	0.231078	0.0597253	0.894223	0.03385	-0.3002	0.7377	0.74067	0.17447	3.14559	0.6841	-0.8585	0.4561	0.423797	0.173253	1.03614	0.05982	-1.002	0.4974	0.367144	0.138484	0.973167	0.04394
CMKLR1	ENSG00000174600	nonsynonymous SNV	I64T	TRUE	0.411315	42294.7	PASS	FALSE	5.1972	25.5	12	12:108686549:A:G	108686549	G	rs192034694	9904	-0.288616	0.1601	0.7493	0.5474	1.026	0.07149	0.009188	-0.3773	0.2373	0.68571	0.430633	1.09185	0.1119	Keep	-0.129	0.2667	0.878974	0.521107	1.4826	0.6286	-0.2758	0.3829	0.758965	0.358438	1.60753	0.4714	-0.2624	0.1766	0.769203	0.544167	1.08725	0.1372	-0.2158	0.218	0.805896	0.525713	1.23541	0.3221
RFX5	ENSG00000143390	nonsynonymous SNV	P409R	FALSE	0.0862269	8866.54	PASS	FALSE	1.87854	15.46	1	1:151315287:C:G	151315287	C	rs2233854	9904	-0.0747235	0.04147	0.928	0.8555	1.007	0.07151	0.1639	-0.02335	0.06358	0.976921	0.862431	1.10661	0.7134	Remove	-0.1607	0.07183	0.851547	0.739708	0.980307	0.0253	-0.08388	0.08802	0.919542	0.773832	1.09268	0.3406	-0.07264	0.04706	0.929936	0.847978	1.01979	0.1227	-0.1171	0.05517	0.889496	0.798357	0.991091	0.03382
DOCK10	ENSG00000135905	nonsynonymous SNV	I1252M	FALSE	0.123942	12744.7	PASS	FALSE	1.39916	12.78	2	2:225670901:C:G	225670901	C	rs4674941	9903	-0.0790432	0.04388	0.924	0.8478	1.007	0.07151	0.1382	-0.07744	0.06873	0.925483	0.808884	1.05893	0.2599	Remove	-0.1051	0.0735	0.900234	0.779502	1.03975	0.1528	-0.06399	0.09351	0.938014	0.780906	1.12671	0.4937	-0.09277	0.04979	0.911403	0.826628	1.00483	0.06245	-0.09439	0.05738	0.909928	0.813182	1.01822	0.09994
HOPX	ENSG00000171476	nonsynonymous SNV	E110K	FALSE	0.385685	39659.2	PASS	FALSE	1.49335	13.28	4	4:57516849:C:T	57516849	T	rs76451666	9904	-0.106583	0.05912	0.8989	0.8006	1.009	0.07152	0.07194	-0.1357	0.08989	0.873105	0.732055	1.04133	0.1312	Keep	-0.009963	0.1029	0.990086	0.809207	1.21131	0.9229	-0.1412	0.1254	0.868316	0.679091	1.11027	0.2601	-0.08127	0.06736	0.921945	0.807914	1.05207	0.2277	-0.06177	0.07904	0.940099	0.805171	1.09763	0.4345
STT3A	ENSG00000134910	synonymous SNV	I488I	FALSE	0.763863	78546.6	PASS	FALSE	0.091088	3.513	11	11:125482982:C:T	125482982	C	rs34079079	9904	0.174793	0.09677	1.191	0.9848	1.439	0.07152	0.0262	0.08112	0.148	1.0845	0.811476	1.44947	0.5836	Keep	0.0467	0.1574	1.04781	0.769742	1.42632	0.7666	0.655	0.2307	1.92514	1.22483	3.02527	0.004529	0.06524	0.1074	1.06742	0.864849	1.31745	0.5434	0.2376	0.1275	1.2682	0.987726	1.62824	0.06245
OTOG	ENSG00000188162	nonsynonymous SNV	K2842N	FALSE	0.411206	42283.5	PASS	FALSE	5.81164	27.2	11	11:17667139:C:G	17667139	C	rs61997203	9904	-0.176141	0.09773	0.8385	0.6923	1.016	0.07152	0.02499	-0.108	0.152	0.897628	0.66631	1.20913	0.4773	Keep	-0.2473	0.1587	0.780906	0.572238	1.06574	0.1191	-0.1683	0.2216	0.8451	0.547332	1.30487	0.4476	-0.1841	0.1088	0.831853	0.671998	1.02961	0.09067	-0.2268	0.1286	0.79708	0.619526	1.0256	0.07783
DUOX2	ENSG00000140279	synonymous SNV	G945G	FALSE	0.20024	20590.3	PASS	FALSE	-0.465293	0.268	15	15:45394007:C:T	45394007	C	rs112428007	9904	-0.233573	0.1296	0.7917	0.6142	1.021	0.07154	0.01393	-0.4166	0.1885	0.659285	0.455618	0.954021	0.02713	Keep	0.04402	0.2308	1.045	0.664713	1.6428	0.8487	-0.2034	0.2863	0.815952	0.465567	1.42989	0.4773	-0.2107	0.1455	0.810017	0.609083	1.07738	0.1477	-0.04866	0.1785	0.952505	0.671326	1.35148	0.7852
PEX14	ENSG00000142655	nonsynonymous SNV	A192G	FALSE	0.835468	85909.5	PASS	FALSE	2.44855	19.14	1	1:10684484:C:G	10684484	G	rs147706488	9904	0.765933	0.4251	2.151	0.935	4.948	0.07155	0.001363	0.4261	0.6373	1.53127	0.439156	5.3388	0.5037	Keep	1.794	0.8069	6.01346	1.23714	29.2535	0.02617	-0.3198	0.916	0.726294	0.120633	4.37104	0.727	1.064	0.4954	2.89794	1.09808	7.65225	0.03165	0.9626	0.56	2.6185	0.873803	7.84597	0.08561
SEL1L3	ENSG00000091490	synonymous SNV	K540K	FALSE	0.836536	86019.4	PASS	FALSE	0.827862	9.635	4	4:25806319:C:T	25806319	T	rs34954596	9904	0.160417	0.08893	1.174	0.986	1.397	0.07156	0.0316	0.07011	0.1398	1.07263	0.815462	1.41086	0.6161	Keep	0.2575	0.15	1.29369	0.964187	1.73585	0.08602	0.1706	0.1844	1.18602	0.826298	1.70233	0.3548	0.1516	0.1015	1.16369	0.953734	1.41978	0.1353	0.2263	0.1156	1.25395	0.9996	1.57287	0.05041
DYSF	ENSG00000135636	nonsynonymous SNV	R1054Q	FALSE	0.868958	89353.2	PASS	FALSE	2.18987	17.44	2	2:71797762:A:G	71797762	A	rs34211915	9904	-0.190555	0.1058	0.8265	0.6718	1.017	0.07156	0.0213	0.08039	0.1621	1.08371	0.788676	1.48914	0.62	Remove	-0.4564	0.1818	0.63356	0.443614	0.904846	0.01208	-0.2808	0.2344	0.755179	0.477066	1.19554	0.2309	-0.1532	0.1187	0.857958	0.679839	1.08267	0.1968	-0.405	0.1428	0.666977	0.504141	0.882409	0.004563
ADAM15	ENSG00000143537	synonymous SNV	K201K	FALSE	0.70093	72075.3	PASS	FALSE	.	.	1	1:155026942:A:C	155026942	A	rs6427128	9904	-0.0780697	0.04335	0.9249	0.8495	1.007	0.0716	0.1408	-0.0458	0.06653	0.955233	0.83845	1.08827	0.4912	Keep	-0.1366	0.07503	0.872319	0.752993	1.01048	0.06861	-0.03648	0.09206	0.964177	0.80501	1.15477	0.6919	-0.08473	0.04937	0.91876	0.834018	1.0121	0.0861	-0.09361	0.05773	0.910638	0.813264	1.01973	0.1049
SH3TC2	ENSG00000169247	nonsynonymous SNV	Y169H	FALSE	0.393872	40501.1	PASS	FALSE	1.77088	14.82	5	5:148422281:A:G	148422281	G	rs80359890	9904	-0.452871	0.2513	0.6358	0.3885	1.041	0.07161	0.003786	-1.292	0.4032	0.274721	0.124681	0.605682	0.001358	Keep	0.3265	0.4551	1.38611	0.568133	3.38042	0.4731	-0.05249	0.4965	0.948864	0.358438	2.5108	0.9158	-0.5893	0.2932	0.554715	0.312235	0.985496	0.04445	0.1975	0.3346	1.21835	0.632421	2.34738	0.5549
FDFT1	ENSG00000079459	nonsynonymous SNV	K45R	FALSE	0.844144	86801.6	PASS	FALSE	0.624405	8.324	8	8:11666337:A:G	11666337	G	rs4731	9904	0.0971267	0.05396	1.102	0.9915	1.225	0.07165	0.08991	0.1942	0.08465	1.21434	1.02867	1.43347	0.02179	Keep	0.05916	0.09259	1.06094	0.884883	1.27201	0.5229	-0.01567	0.1118	0.984452	0.790808	1.22556	0.8885	0.1306	0.062	1.13951	1.00914	1.28672	0.03514	0.03045	0.07083	1.03092	0.897269	1.18448	0.6672
MYH7	ENSG00000092054	synonymous SNV	A199A	FALSE	0.957456	98453.3	PASS	FALSE	0.552157	7.818	14	14:23901012:C:T	23901012	C	rs2069541	9904	-0.238638	0.1325	0.7877	0.6076	1.021	0.07165	0.01368	-0.1595	0.2027	0.85257	0.573097	1.26846	0.4314	Keep	-0.3941	0.2258	0.674287	0.433181	1.04964	0.08092	-0.1581	0.2914	0.853764	0.482295	1.51135	0.5875	-0.2714	0.1493	0.762312	0.568929	1.02142	0.06906	-0.2988	0.1761	0.741708	0.525187	1.04749	0.08979
ITGA10	ENSG00000143127	synonymous SNV	L108L	FALSE	0.742401	76339.6	PASS	FALSE	1.24749	12	1	1:145528301:C:T	145528301	T	rs141709813	9904	-0.42312	0.2349	0.655	0.4134	1.038	0.07166	0.004241	-0.6587	0.359	0.517524	0.256148	1.04603	0.06656	Keep	-0.7246	0.4005	0.484518	0.22091	1.06226	0.07042	1.156	0.6678	3.1772	0.857872	11.7635	0.08354	-0.7207	0.2641	0.486412	0.289964	0.816115	0.006346	-0.176	0.3126	0.838618	0.454481	1.54744	0.5734
EPCAM	ENSG00000119888	nonsynonymous SNV	A28S	FALSE	0.68541	70479.3	PASS	FALSE	0.423355	6.815	2	2:47596296:G:T	47596296	T	.	9864	-0.826907	0.4591	0.4374	0.1779	1.076	0.07166	0.001267	-0.3011	0.6661	0.740004	0.200488	2.72918	0.6513	Keep	-0.1889	1.062	0.827869	0.103312	6.63262	0.8588	-2.578	1.177	0.0759257	0.00755157	0.762769	0.02853	-0.2543	0.5566	0.775459	0.26054	2.30874	0.6478	-1.418	0.7199	0.242198	0.059131	0.993485	0.04895
OR5P2	ENSG00000183303	synonymous SNV	A211A	FALSE	0.0103994	1069.35	PASS	FALSE	0.933771	10.28	11	11:7817857:A:G	7817857	A	rs1976626	9895	-0.25903	0.1438	0.7718	0.5822	1.023	0.07166	0.01071	-0.1769	0.2517	0.837864	0.511555	1.37218	0.4821	Keep	-0.4069	0.2601	0.665711	0.399836	1.10827	0.1177	-0.1338	0.2454	0.874765	0.540695	1.4151	0.5855	-0.3061	0.1788	0.736313	0.518663	1.04523	0.0868	-0.2573	0.1763	0.773136	0.547277	1.09234	0.1446
C19orf73	ENSG00000221916	synonymous SNV	P125P	FALSE	0.939448	96601.6	PASS	FALSE	0.902058	10.09	19	19:49621905:A:G	49621905	G	rs2232004	9903	0.123102	0.06816	1.131	0.9892	1.292	0.07166	0.05453	-0.02433	0.1043	0.975964	0.795567	1.19722	0.8155	Remove	0.2444	0.1138	1.27685	1.02153	1.59584	0.03178	0.2591	0.1486	1.29576	0.96839	1.73395	0.08119	0.0933	0.07684	1.09779	0.944311	1.27622	0.2246	0.2446	0.08994	1.27711	1.07076	1.52333	0.006525
SCYL1	ENSG00000142186	synonymous SNV	E108E	FALSE	0.0110887	1140.23	PASS	FALSE	0.916661	10.17	11	11:65293463:A:G	65293463	A	rs55662663	9904	0.175633	0.09745	1.192	0.9846	1.443	0.07167	0.02484	0.2128	0.1449	1.23714	0.931229	1.64345	0.142	Keep	0.255	0.177	1.29046	0.91216	1.82558	0.1497	-0.01552	0.1993	0.9846	0.666244	1.45514	0.9379	0.2476	0.1117	1.28095	1.02905	1.59456	0.02667	0.1649	0.1318	1.17928	0.91082	1.52684	0.2109
PAPLN	ENSG00000100767	nonsynonymous SNV	H628R	FALSE	0.942839	96950.2	PASS	FALSE	-1.78292	0.002	14	14:73726151:A:G	73726151	G	rs17182244	9904	0.14583	0.08085	1.157	0.9872	1.355	0.07167	0.03807	0.1319	0.1262	1.14099	0.890921	1.46112	0.2961	Keep	0.1188	0.1381	1.12614	0.859074	1.47609	0.3897	0.2348	0.1694	1.26466	0.907375	1.76262	0.1657	0.1241	0.09248	1.13213	0.944405	1.35703	0.1798	0.1589	0.1062	1.17222	0.952019	1.44354	0.1344
CLTCL1	ENSG00000070371	nonsynonymous SNV	A126T	FALSE	0.484119	49781	PASS	FALSE	1.29258	12.23	22	22:19241688:C:T	19241688	T	rs143629284	9904	-0.429553	0.2385	0.6508	0.4078	1.039	0.07167	0.00419	-0.5138	0.3849	0.598218	0.281394	1.27201	0.1819	Keep	-0.6234	0.3772	0.536119	0.255892	1.12288	0.09837	-0.06609	0.5197	0.936047	0.337902	2.59218	0.8988	-0.5973	0.2671	0.550295	0.325954	0.928895	0.02534	-0.4402	0.3044	0.643908	0.354517	1.16918	0.1481
PRSS58	ENSG00000258223	synonymous SNV	K61K	FALSE	0.34374	35346.1	PASS	FALSE	0.854701	9.797	7	7:141955128:C:T	141955128	T	rs1894317	9904	0.0916672	0.051	1.096	0.9919	1.211	0.07167	0.1015	0.08482	0.07719	1.08852	0.935691	1.2663	0.2718	Keep	0.0327	0.08804	1.03324	0.869532	1.22777	0.7103	0.2548	0.1111	1.2902	1.0378	1.604	0.02179	0.06916	0.0576	1.07161	0.957212	1.19973	0.2299	0.1089	0.0684	1.11505	0.975115	1.27494	0.1115
MAP9	ENSG00000164114	synonymous SNV	V438V	FALSE	0.0645846	6641.1	PASS	FALSE	.	.	4	4:156276289:C:T	156276289	C	rs2341894	9904	0.0554347	0.03061	1.057	0.9952	1.122	0.07167	0.4602	0.02904	0.04758	1.02947	0.937799	1.13009	0.5417	Remove	0.08005	0.05191	1.08334	0.978534	1.19937	0.1231	0.05845	0.06457	1.06019	0.934176	1.20322	0.3653	0.04236	0.03482	1.04327	0.974442	1.11695	0.2238	0.07125	0.04019	1.07385	0.992508	1.16183	0.07626
CEP162	ENSG00000135315	synonymous SNV	E725E	FALSE	0.567182	58322.2	PASS	FALSE	-0.367102	0.464	6	6:84881429:C:T	84881429	C	rs41271603	9904	-0.114738	0.06372	0.8916	0.7869	1.01	0.0717	0.06144	-0.1392	0.09816	0.870054	0.717774	1.05459	0.156	Keep	-0.05609	0.1048	0.945454	0.769973	1.16091	0.5923	-0.1263	0.1434	0.88135	0.665378	1.16754	0.3787	-0.1008	0.07126	0.904114	0.786235	1.03958	0.157	-0.09347	0.08395	0.910765	0.772595	1.07366	0.2655
CCDC114	ENSG00000105479	synonymous SNV	D269D	FALSE	0.594794	61161.4	PASS	FALSE	0.352448	6.189	19	19:48806977:A:G	48806977	A	rs2242463	9904	0.07139	0.03939	1.074	0.9938	1.16	0.07172	0.1871	0.02434	0.06086	1.02464	0.909418	1.15442	0.6892	Remove	0.08954	0.06563	1.09367	0.961674	1.24384	0.1724	0.1303	0.08657	1.13917	0.961414	1.34986	0.1322	0.05666	0.04432	1.0583	0.970242	1.15431	0.2011	0.09932	0.05188	1.10442	0.997639	1.22262	0.05557
DMXL1	ENSG00000172869	nonsynonymous SNV	M1589V	FALSE	0.77181	79363.7	PASS	FALSE	3.24364	22.8	5	5:118500264:A:G	118500264	G	rs116379331	9904	0.206201	0.1143	1.229	0.982	1.537	0.07173	0.01903	0.3133	0.1841	1.36793	0.953687	1.96227	0.08869	Keep	0.03919	0.2004	1.03997	0.702226	1.54018	0.8449	0.1164	0.2268	1.12345	0.720291	1.75242	0.6078	0.2047	0.1334	1.22716	0.944811	1.59377	0.1249	0.0941	0.1488	1.09867	0.820698	1.47079	0.5272
GNB3	ENSG00000111664	nonsynonymous SNV	G272S	FALSE	0.293319	30161.4	PASS	FALSE	6.88366	33	12	12:6954864:A:G	6954864	A	rs5442	9904	-0.10948	0.06081	0.8963	0.7956	1.01	0.07173	0.06624	-0.105	0.09432	0.900325	0.748338	1.08309	0.2654	Keep	-0.02314	0.1014	0.977126	0.800995	1.19208	0.8196	-0.1696	0.132	0.844002	0.651551	1.09327	0.1989	-0.08484	0.06887	0.918659	0.802679	1.05142	0.218	-0.0945	0.08	0.909828	0.777789	1.06428	0.2375
HSCB	ENSG00000100209	nonsynonymous SNV	I168L	FALSE	0.204914	21070.9	PASS	FALSE	2.62989	20.4	22	22:29141930:A:C	29141930	C	rs17885263	9904	0.871712	0.4839	2.391	0.9259	6.172	0.07173	0.001262	1.148	1.11	3.15188	0.357722	27.7435	0.3011	Keep	0.1158	0.7276	1.12277	0.26982	4.67393	0.8736	1.729	1.089	5.63502	0.66671	47.608	0.1124	0.4804	0.569	1.61672	0.530041	4.93326	0.3985	0.7415	0.5334	2.09908	0.738008	5.97151	0.1644
PCDH9	ENSG00000184226	synonymous SNV	N284N	FALSE	0.698008	71774.8	PASS	FALSE	-0.870095	0.03	13	13:67801721:A:G	67801721	G	rs34881109	9904	-0.197841	0.1099	0.8205	0.6616	1.018	0.07174	0.01964	-0.2048	0.1707	0.81481	0.583156	1.13849	0.2302	Keep	-0.3256	0.1836	0.722094	0.503788	1.03486	0.07617	0.06094	0.2379	1.06284	0.666777	1.69418	0.7978	-0.2566	0.124	0.773678	0.606713	0.986541	0.03853	-0.2071	0.1437	0.812938	0.613362	1.07738	0.1495
PRAMEF2	ENSG00000120952	nonsynonymous SNV	H86R	FALSE	0.958304	98540.5	PASS	FALSE	1.71396	14.49	1	1:12919121:A:G	12919121	G	rs142653021	9898	-0.556172	0.3089	0.5734	0.313	1.05	0.07174	0.002526	-0.8014	0.5049	0.4487	0.166793	1.2072	0.1125	Keep	0.1246	0.5068	1.1327	0.419497	3.05873	0.8057	-1.323	0.7488	0.266335	0.0613598	1.15558	0.07726	-0.4036	0.3508	0.667911	0.33588	1.32843	0.25	-0.3701	0.3986	0.690665	0.31632	1.50848	0.3531
ZNF189	ENSG00000136870	nonsynonymous SNV	D574N	FALSE	0.97277	100028	PASS	FALSE	3.86231	23.5	9	9:104171770:A:G	104171770	A	rs61755102	9904	0.405465	0.2253	1.5	0.9647	2.334	0.07176	0.005099	0.4662	0.3473	1.59393	0.806945	3.14873	0.1795	Keep	-0.0984	0.3607	0.906286	0.446909	1.83804	0.785	1.753	0.768	5.77189	1.28159	26.0235	0.02243	0.2252	0.2429	1.25257	0.7781	2.01657	0.3539	0.3375	0.2931	1.40144	0.78907	2.4888	0.2495
COL6A5	ENSG00000172752	synonymous SNV	C1477C	FALSE	0.569826	58594.1	PASS	FALSE	.	.	3	3:130125116:C:G	130125116	G	rs1497312	9904	0.064851	0.03603	1.067	0.9943	1.145	0.07178	0.2392	0.1032	0.05641	1.10871	0.99271	1.23837	0.06721	Remove	0.06938	0.06095	1.07184	0.951163	1.2078	0.2549	-0.02269	0.07568	0.977565	0.842822	1.13383	0.7643	0.0839	0.04112	1.08752	1.00331	1.1788	0.04131	0.03488	0.04714	1.0355	0.944112	1.13576	0.4593
STRA6	ENSG00000137868	nonsynonymous SNV	M566I	FALSE	0.844948	86884.3	PASS	FALSE	1.96717	16	15	15:74473739:C:T	74473739	T	rs736118	9904	0.0971267	0.05401	1.102	0.9914	1.225	0.07179	0.08936	0.1377	0.08517	1.14763	0.971203	1.35622	0.1059	Remove	0.00556	0.09072	1.00558	0.841727	1.20129	0.9511	0.1626	0.1138	1.17657	0.941435	1.4705	0.1529	0.06981	0.06159	1.0723	0.950374	1.20985	0.257	0.06745	0.07042	1.06978	0.931863	1.22814	0.3381
ACOT11	ENSG00000162390	nonsynonymous SNV	R536H	FALSE	0.779772	80182.4	PASS	FALSE	3.40746	23	1	1:55073719:A:G	55073719	A	rs12403630	9904	0.89568	0.4974	2.449	0.9236	6.491	0.07182	0.001161	0.5551	0.8457	1.74212	0.331874	9.1431	0.5116	Keep	0.7467	0.7502	2.11003	0.485003	9.17975	0.3195	1.636	1.132	5.13459	0.558221	47.2759	0.1484	0.6406	0.5586	1.89762	0.634892	5.66893	0.2515	1.056	0.6088	2.87485	0.871883	9.47825	0.08279
TMED5	ENSG00000117500	synonymous SNV	N191N	FALSE	0.108755	11183.1	PASS	FALSE	.	.	1	1:93620393:A:G	93620393	G	rs1060622	9904	-0.056782	0.03152	0.9448	0.8882	1.005	0.07183	0.3651	-0.1398	0.04914	0.869532	0.789702	0.95749	0.004454	Keep	0.007773	0.05343	1.0078	0.907601	1.11907	0.8843	-0.01718	0.06622	0.982967	0.863294	1.11918	0.7952	-0.07182	0.03593	0.930698	0.867448	0.998603	0.04562	-0.001266	0.0413	0.998735	0.921079	1.08294	0.9756
P2RX7	ENSG00000089041	synonymous SNV	P474P	FALSE	0.182699	18786.5	PASS	FALSE	2.18372	17.4	12	12:121622239:C:T	121622239	T	rs3751144	9904	0.107059	0.05925	1.113	0.9906	1.25	0.07183	0.07159	0.09723	0.09319	1.10211	0.918136	1.323	0.2968	Remove	0.1003	0.09626	1.1055	0.91544	1.33509	0.2973	0.1004	0.1308	1.10561	0.855559	1.42889	0.4427	0.09364	0.06671	1.09816	0.96357	1.25157	0.1604	0.09609	0.07693	1.10086	0.946779	1.28005	0.2116
HIGD1B	ENSG00000131097	synonymous SNV	L30L	FALSE	0.0271354	2790.27	PASS	FALSE	1.56029	13.64	17	17:42925608:C:T	42925608	T	rs79451908	9904	-0.241817	0.1343	0.7852	0.6034	1.022	0.07185	0.01318	-0.3486	0.1876	0.705675	0.488557	1.01926	0.06313	Keep	-0.02491	0.2382	0.975398	0.611525	1.55582	0.9167	-0.2721	0.3368	0.761778	0.393687	1.47403	0.4191	-0.1993	0.1469	0.819304	0.614344	1.09264	0.1748	-0.1387	0.1945	0.870489	0.594521	1.27456	0.4759
FAM212B	ENSG00000197852	synonymous SNV	F204F	FALSE	0.22439	23073.6	PASS	FALSE	.	.	1	1:112269872:A:G	112269872	G	rs197434	9904	-0.0720332	0.04	0.9305	0.8604	1.006	0.07187	0.1807	-0.08571	0.06145	0.91786	0.81367	1.03534	0.1631	Keep	0.08078	0.06788	1.08413	0.949082	1.23837	0.234	-0.2949	0.08668	0.744606	0.628261	0.882497	0.000668	-0.00737	0.04535	0.992657	0.908237	1.08492	0.8709	-0.0615	0.05307	0.940353	0.84747	1.04343	0.2465
PARM1	ENSG00000169116	nonsynonymous SNV	V173I	FALSE	0.420319	43220.5	PASS	FALSE	-1.73235	0.002	4	4:75938108:A:G	75938108	A	rs192705593	9904	0.9647	0.536	2.624	0.9178	7.504	0.07187	0.00106	0.7402	0.8699	2.09635	0.381059	11.5305	0.3949	Keep	0.6869	0.7336	1.98754	0.471942	8.3729	0.3491	NA	NA	NA	NA	NA	NA	0.7174	0.5598	2.0491	0.683998	6.14108	0.2	0.9653	0.6817	2.62558	0.690113	9.98416	0.1568
CDCA2	ENSG00000184661	nonsynonymous SNV	I114T	FALSE	0.432023	44424.1	PASS	FALSE	2.67271	20.6	8	8:25319678:C:T	25319678	C	rs116429520	9904	-0.6476	0.3598	0.5233	0.2585	1.059	0.07189	0.001767	-1.22	0.6314	0.29523	0.085606	1.01756	0.05331	Keep	0.361	0.6697	1.43476	0.386084	5.33346	0.5899	-0.8502	0.658	0.427329	0.117655	1.55178	0.1963	-0.525	0.4337	0.591555	0.25284	1.38417	0.2261	-0.2338	0.4553	0.79152	0.324328	1.93228	0.6077
BEST2	ENSG00000039987	synonymous SNV	N308N	FALSE	0.771013	79281.7	PASS	FALSE	1.57483	13.71	19	19:12866725:C:T	12866725	T	rs137957583	9904	0.381855	0.2122	1.465	0.9666	2.221	0.07189	0.005654	-0.09418	0.318	0.910119	0.488019	1.69723	0.7671	Remove	0.7627	0.373	2.14406	1.03224	4.45488	0.04085	0.7061	0.4576	2.02607	0.826298	4.96791	0.1228	0.2866	0.2407	1.33189	0.830938	2.13464	0.2339	0.7592	0.2877	2.13657	1.2158	3.75467	0.008309
CDH1	ENSG00000039068	synonymous SNV	V424V	FALSE	0.157865	16233	PASS	FALSE	1.33885	12.47	16	16:68847350:C:T	68847350	T	rs61756284	9904	-0.66904	0.3717	0.5122	0.2472	1.061	0.0719	0.001666	-0.8806	0.4999	0.414534	0.155673	1.10417	0.07811	Keep	0.07131	0.7907	1.07391	0.228093	5.05815	0.9281	-0.9182	0.8452	0.399237	0.0761538	2.09238	0.2773	-0.5408	0.4176	0.582282	0.256918	1.31996	0.1953	-0.3937	0.5588	0.674556	0.225598	2.01678	0.4811
SLC6A18	ENSG00000164363	synonymous SNV	D344D	FALSE	0.0982787	10105.8	PASS	FALSE	1.19992	11.75	5	5:1242879:C:T	1242879	T	rs145619230	9904	-0.279185	0.1551	0.7564	0.5582	1.025	0.0719	0.00939	-0.4978	0.2372	0.607866	0.381899	0.967577	0.03582	Keep	0.04659	0.2768	1.04769	0.609083	1.80219	0.8663	-0.3934	0.3039	0.674759	0.371948	1.22397	0.1954	-0.2367	0.1791	0.789228	0.555604	1.12109	0.1863	-0.1153	0.2038	0.891099	0.59768	1.3287	0.5717
FAM151A	ENSG00000162391	synonymous SNV	T324T	FALSE	0.780462	80253.4	PASS	FALSE	1.38904	12.73	1	1:55076197:C:T	55076197	T	rs58464768	9900	0.895271	0.4974	2.448	0.9234	6.489	0.0719	0.001162	0.5547	0.8456	1.74142	0.331874	9.13397	0.5118	Remove	0.7467	0.7502	2.11003	0.485003	9.17975	0.3195	1.636	1.132	5.13459	0.558221	47.2759	0.1484	0.6402	0.5586	1.89686	0.634702	5.66893	0.2517	1.056	0.6088	2.87485	0.871883	9.47825	0.08279
BTN3A2	ENSG00000186470	synonymous SNV	P247P	FALSE	0.286514	29461.7	PASS	FALSE	0.784343	9.367	6	6:26373150:C:T	26373150	T	rs12174631	9904	-0.0910194	0.05055	0.913	0.8269	1.008	0.07191	0.1022	-0.1262	0.07657	0.881439	0.758585	1.02413	0.09921	Keep	0.05555	0.08488	1.05712	0.895118	1.24845	0.5128	-0.256	0.1129	0.774142	0.620518	0.965847	0.02334	-0.03703	0.05656	0.963647	0.862517	1.07661	0.5126	-0.06503	0.06756	0.937039	0.820862	1.06971	0.3358
RP1	ENSG00000104237	synonymous SNV	Q1725Q	FALSE	0.136911	14078.2	PASS	FALSE	-1.79217	0.002	8	8:55541617:A:G	55541617	G	rs441800	9904	-0.0632593	0.03513	0.9387	0.8763	1.006	0.07191	0.2554	0.0689	0.0547	1.07133	0.962415	1.19256	0.2078	Remove	-0.2401	0.05956	0.786549	0.699912	0.883998	5.568e-05	0.01741	0.07556	1.01756	0.877481	1.17998	0.8177	-0.07039	0.03978	0.93203	0.862086	1.00761	0.07685	-0.1481	0.04632	0.862345	0.787494	0.94432	0.001389
SNX17	ENSG00000115234	synonymous SNV	S291S	FALSE	0.237472	24418.7	PASS	FALSE	0.574323	7.977	2	2:27598471:C:T	27598471	T	rs147391609	9904	0.878381	0.4881	2.407	0.9247	6.265	0.07192	0.001262	0.9896	0.6813	2.69016	0.707654	10.2267	0.1464	Keep	0.6185	0.9419	1.85614	0.293171	11.7635	0.5114	1.221	1.124	3.39058	0.374973	30.6613	0.2771	0.9204	0.5396	2.51029	0.871796	7.22827	0.08806	0.8987	0.7053	2.45641	0.61656	9.78646	0.2026
SURF2	ENSG00000148291	synonymous SNV	S213S	FALSE	0.193256	19872.1	PASS	FALSE	.	.	9	9:136227260:A:G	136227260	A	rs12763	9902	0.0563803	0.03149	1.058	0.995	1.126	0.07192	0.382	0.06942	0.04944	1.07189	0.972884	1.18093	0.1603	Keep	0.08843	0.05211	1.09246	0.986393	1.20998	0.08969	-0.03652	0.06765	0.964139	0.844424	1.10083	0.5892	0.07787	0.03568	1.08098	1.00797	1.15928	0.02909	0.03945	0.04101	1.04024	0.959896	1.12727	0.3361
ZNF592	ENSG00000166716	nonsynonymous SNV	A576V	FALSE	0.71848	73879.8	PASS	FALSE	1.31446	12.34	15	15:85327633:C:T	85327633	T	rs140529241	9904	-0.854725	0.475	0.4254	0.1677	1.079	0.07193	0.001111	-1.729	0.7819	0.177462	0.0383117	0.821519	0.02701	Keep	0.1347	0.7976	1.14419	0.239548	5.46301	0.8659	-0.6331	0.8173	0.530943	0.106992	2.63452	0.4385	-0.9159	0.5859	0.400156	0.126945	1.26175	0.118	-0.2105	0.5662	0.810179	0.267135	2.45739	0.71
CGN	ENSG00000143375	nonsynonymous SNV	R807Q	FALSE	0.534937	55006.5	PASS	FALSE	7.78495	35	1	1:151503071:A:G	151503071	A	rs138238589	9903	0.411447	0.2288	1.509	0.9639	2.363	0.07196	0.004847	0.4794	0.3644	1.61511	0.79065	3.30026	0.1883	Keep	0.5814	0.4096	1.78854	0.801396	3.99083	0.1558	0.07085	0.4294	1.07342	0.462643	2.49054	0.8689	0.5271	0.2714	1.69401	0.995091	2.88349	0.05216	0.3844	0.295	1.46873	0.82374	2.6185	0.1926
PTPN12	ENSG00000127947	synonymous SNV	S603S	FALSE	0.689747	70925.3	PASS	FALSE	-0.219517	0.999	7	7:77256805:C:T	77256805	C	rs112995142	9904	-0.877551	0.4876	0.4158	0.1599	1.081	0.07196	0.00106	-0.5813	0.7779	0.559171	0.121724	2.56896	0.455	Keep	-0.09353	0.8552	0.910711	0.170333	4.86954	0.9129	-2.06	1.134	0.127454	0.013815	1.17751	0.06939	-0.3849	0.5767	0.680519	0.219808	2.10707	0.5045	-0.9291	0.6301	0.394909	0.114865	1.35785	0.1403
CC2D1A	ENSG00000132024	nonsynonymous SNV	T339P	FALSE	0.178724	18377.8	PASS	FALSE	-0.038357	2.233	19	19:14029627:A:C	14029627	C	rs11883041	9904	-0.604404	0.3359	0.5464	0.2828	1.055	0.07197	0.00207	-1.486	0.6215	0.226276	0.0669372	0.764831	0.01678	Remove	-0.5637	0.5023	0.569099	0.212673	1.52303	0.2617	0.4154	0.7728	1.51498	0.333204	6.88951	0.5909	-0.9783	0.388	0.37595	0.175696	0.804286	0.01169	-0.2494	0.4077	0.779268	0.350288	1.73291	0.5408
KCNF1	ENSG00000162975	synonymous SNV	A457A	FALSE	0.233225	23982	PASS	FALSE	-1.12593	0.009	2	2:11053923:A:G	11053923	A	rs115526526	9897	-0.152103	0.08456	0.8589	0.7277	1.014	0.07198	0.03329	-0.2132	0.1252	0.807995	0.632105	1.03277	0.08866	Keep	-0.0744	0.1459	0.9283	0.697397	1.23578	0.6102	-0.1176	0.1905	0.889052	0.612014	1.29137	0.5368	-0.1515	0.09438	0.859418	0.714266	1.03406	0.1085	-0.08314	0.1153	0.920222	0.734107	1.15361	0.4709
GGTLC2;MIR650	ENSG00000211668	nonsynonymous SNV	D81G	FALSE	0.0234573	2412.06	PASS	FALSE	1.77345	14.83	22	22:23135380:A:G	23135380	G	rs200975686	9904	-0.654888	0.3641	0.5195	0.2545	1.06	0.07202	0.001767	-0.774	0.4526	0.461165	0.189949	1.11974	0.08727	Keep	-0.7858	0.7984	0.455755	0.0952738	2.17951	0.325	-0.2404	1.015	0.786313	0.107528	5.74885	0.8128	-0.6909	0.3926	0.501125	0.232236	1.08177	0.07845	-0.5533	0.6393	0.575049	0.16431	2.01315	0.3868
PCGF3	ENSG00000185619	frameshift deletion	S158fs	FALSE	0.956433	98348.1	PASS	FALSE	.	.	4	4:727940:T:TTCACACCTGATGTGCGTCC	727940	T	rs374232492	9904	0.225541	0.1253	1.253	0.98	1.601	0.07202	0.01565	0.1377	0.192	1.14763	0.78773	1.6718	0.4732	Remove	0.0005418	0.2086	1.00054	0.664846	1.50576	0.9979	0.7255	0.2912	2.06576	1.16742	3.65465	0.01272	0.08567	0.1396	1.08945	0.828698	1.43233	0.5394	0.2682	0.1654	1.30761	0.945615	1.80814	0.1048
ENGASE	ENSG00000167280	nonsynonymous SNV	R321H	FALSE	0.47785	49136.4	PASS	FALSE	6.56462	31	17	17:77078069:A:G	77078069	A	rs12937557	9904	0.116004	0.06469	1.123	0.9896	1.275	0.07202	0.06028	0.2274	0.1015	1.25533	1.02896	1.53143	0.025	Remove	0.04991	0.1073	1.05118	0.851803	1.29719	0.6418	0.02647	0.1403	1.02682	0.779892	1.35202	0.8504	0.1394	0.07319	1.14958	0.99594	1.32684	0.05686	0.02963	0.0849	1.03007	0.872145	1.21653	0.727
CAPG	ENSG00000042493	nonsynonymous SNV	M1I	FALSE	0.560231	57607.5	PASS	FALSE	5.96379	27.7	2	2:85629266:C:T	85629266	T	rs62623452	9904	-0.250772	0.1394	0.7782	0.5922	1.023	0.07205	0.01237	-0.4725	0.2099	0.623442	0.41321	0.940663	0.02436	Keep	-0.144	0.2328	0.865888	0.548702	1.36656	0.5363	-0.03938	0.3206	0.961385	0.512836	1.80219	0.9022	-0.3039	0.1549	0.737935	0.544711	0.999713	0.04978	-0.1146	0.1859	0.891723	0.619402	1.28364	0.5374
SPEM1	ENSG00000181323	nonsynonymous SNV	E295K	FALSE	0.08175	8406.19	PASS	FALSE	2.7722	21.2	17	17:7324877:A:G	7324877	A	rs183759658	9885	0.540579	0.3004	1.717	0.9527	3.093	0.07206	0.002479	0.2823	0.5301	1.32618	0.469212	3.74717	0.5943	Keep	0.211	0.4208	1.23491	0.54129	2.81792	0.6161	2.252	1.051	9.50673	1.2124	74.515	0.03209	0.1711	0.3302	1.18661	0.621263	2.26664	0.6043	0.6941	0.3658	2.00191	0.977311	4.10005	0.0578
DNHD1	ENSG00000179532	nonsynonymous SNV	H3022P	FALSE	0.0969307	9967.19	PASS	FALSE	-1.00143	0.016	11	11:6579777:A:C	6579777	C	rs142389357	9904	0.965843	0.5371	2.627	0.9169	7.528	0.0721	0.001111	0.9058	0.6953	2.47391	0.63318	9.66973	0.1927	Keep	1.058	1.298	2.8806	0.226502	36.6715	0.4148	1.174	1.134	3.23491	0.350638	29.8445	0.3004	1.049	0.6131	2.85479	0.858387	9.49723	0.08709	1.129	0.8332	3.09256	0.604049	15.8315	0.1754
CNOT10	ENSG00000182973	nonsynonymous SNV	T408S	FALSE	0.517093	53171.7	PASS	FALSE	3.95658	23.6	3	3:32769189:A:T	32769189	T	rs11558687	9904	0.202124	0.1126	1.224	0.982	1.527	0.07211	0.01888	0.167	0.1788	1.18175	0.832352	1.67766	0.3503	Keep	0.189	0.1828	1.20804	0.84434	1.72841	0.301	0.2982	0.246	1.34743	0.832019	2.18235	0.2254	0.1714	0.1273	1.18697	0.924798	1.52333	0.1783	0.2174	0.1455	1.24284	0.934569	1.65285	0.135
NUP93	ENSG00000102900	synonymous SNV	Y128Y	FALSE	0.0807555	8303.93	PASS	FALSE	1.09744	11.2	16	16:56839439:C:T	56839439	T	rs1803870	9904	-0.0898153	0.04991	0.9141	0.829	1.008	0.07211	0.1029	-0.07705	0.07566	0.925844	0.798277	1.07383	0.3085	Keep	-0.07109	0.08659	0.931378	0.785999	1.10366	0.4117	-0.1111	0.1074	0.894849	0.725061	1.10451	0.301	-0.06445	0.05654	0.937583	0.839205	1.04745	0.2543	-0.08789	0.06692	0.915862	0.803322	1.04422	0.1891
AGBL2	ENSG00000165923	synonymous SNV	M671M	FALSE	0.444556	45712.8	PASS	FALSE	.	.	11	11:47701528:A:C	47701528	C	rs12286721	9904	0.0554347	0.03058	1.057	0.9951	1.122	0.07212	0.4546	0.05555	0.04739	1.05712	0.963349	1.15998	0.2411	Remove	0.05254	0.05212	1.05394	0.951591	1.16731	0.3135	0.04388	0.0645	1.04486	0.920775	1.18566	0.4963	0.05787	0.03478	1.05958	0.989753	1.13428	0.09616	0.05326	0.04026	1.0547	0.974666	1.14134	0.1859
TRAF3IP2	ENSG00000056972	nonsynonymous SNV	S328R	FALSE	0.986749	101465	PASS	FALSE	3.96932	23.6	6	6:111901465:G:T	111901465	T	rs146226365	9904	-0.615261	0.3422	0.5405	0.2764	1.057	0.07213	0.00207	-0.4308	0.5099	0.649989	0.239309	1.76579	0.3982	Keep	-0.8478	0.7182	0.428356	0.104769	1.7505	0.2378	-0.8702	0.7393	0.418868	0.0983719	1.78372	0.2391	-0.5386	0.4015	0.583565	0.265803	1.28184	0.1798	-0.8925	0.5047	0.40963	0.152285	1.10141	0.07697
OR5A1	ENSG00000172320	synonymous SNV	T208T	FALSE	0.871753	89640.7	PASS	FALSE	.	.	11	11:59211265:C:T	59211265	T	rs7941591	9904	0.0582689	0.03262	1.06	0.9947	1.13	0.07213	0.3216	0.02833	0.0506	1.02874	0.931611	1.13598	0.5756	Remove	0.1198	0.05561	1.12727	1.01087	1.25709	0.03122	0.007601	0.06838	1.00763	0.881262	1.15212	0.9115	0.0702	0.0372	1.07272	0.997301	1.15385	0.05912	0.07433	0.0429	1.07716	0.990283	1.17163	0.08321
RNGTT	ENSG00000111880	nonsynonymous SNV	H576Q	FALSE	0.259099	26642.6	PASS	FALSE	0.948107	10.36	6	6:89322504:A:C	89322504	C	rs140464652	9904	0.838113	0.466	2.312	0.9274	5.762	0.07214	0.001363	0.4248	0.6088	1.52928	0.463801	5.04299	0.4853	Keep	-0.09673	0.9241	0.907801	0.148377	5.55112	0.9166	NA	NA	NA	NA	NA	NA	0.3703	0.4892	1.44817	0.555104	3.77726	0.4491	1.201	0.6948	3.32344	0.851462	12.9747	0.08389
VWA5B2	ENSG00000145198	nonsynonymous SNV	P200S	FALSE	0.841822	86562.9	PASS	FALSE	1.06197	11.01	3	3:183951431:C:T	183951431	T	rs902417	9904	-0.0637921	0.03548	0.9382	0.8752	1.006	0.07214	0.245	-0.06791	0.05439	0.934345	0.839877	1.03946	0.2119	Remove	-0.04428	0.06064	0.956686	0.849506	1.07741	0.4652	-0.08075	0.07601	0.922424	0.794772	1.07061	0.2881	-0.05303	0.04021	0.948352	0.876516	1.02612	0.1872	-0.06409	0.04703	0.937921	0.855303	1.0285	0.173
BTD	ENSG00000169814	nonsynonymous SNV	G47R	FALSE	0.0514394	5289.41	PASS	FALSE	0.091842	3.521	3	3:15677019:A:G	15677019	A	rs34885143	9904	-0.221146	0.123	0.8016	0.6298	1.02	0.07218	0.01565	-0.2076	0.1804	0.812532	0.570581	1.1572	0.2499	Keep	-0.2256	0.2243	0.798037	0.514171	1.23862	0.3144	-0.2942	0.2596	0.745127	0.447938	1.23937	0.2571	-0.1686	0.139	0.844847	0.643264	1.10949	0.2252	-0.2365	0.1684	0.789386	0.567508	1.098	0.1601
ALDH4A1	ENSG00000159423	nonsynonymous SNV	P138L	FALSE	0.101072	10393	PASS	FALSE	1.82157	15.11	1	1:19212007:A:G	19212007	A	rs139640415	9903	-0.568631	0.3163	0.5663	0.3046	1.053	0.07219	0.002373	-1.091	0.4342	0.33588	0.143417	0.786549	0.01197	Keep	0.2836	0.6047	1.3279	0.40592	4.34489	0.6391	0.0409	0.9266	1.04175	0.169483	6.40449	0.9648	-0.5987	0.3429	0.549526	0.280551	1.07614	0.08082	0.1594	0.504	1.17281	0.436704	3.14873	0.7518
RNASEL	ENSG00000135828	synonymous SNV	D541D	FALSE	0.976066	100367	PASS	FALSE	.	.	1	1:182551337:A:C	182551337	A	rs627928	9904	-0.0562529	0.03129	0.9453	0.8891	1.005	0.0722	0.4455	-0.1364	0.04881	0.872494	0.792867	0.960079	0.005196	Remove	-0.009239	0.0531	0.990804	0.892883	1.09948	0.8619	0.02505	0.06572	1.02537	0.901406	1.16626	0.7031	-0.08056	0.03571	0.9226	0.860192	0.989486	0.02407	0.004848	0.04102	1.00486	0.927224	1.08899	0.9059
HIST1H4H	ENSG00000158406	synonymous SNV	R56R	FALSE	0.639103	65717.7	PASS	FALSE	.	.	6	6:26285560:A:G	26285560	A	rs2393592	9904	0.0554347	0.03091	1.057	0.995	1.123	0.0722	0.4513	0.0306	0.04781	1.03107	0.93884	1.13236	0.5222	Remove	0.1394	0.05305	1.14958	1.03605	1.27558	0.008598	0.003325	0.06495	1.00333	0.88338	1.13951	0.9592	0.07782	0.03527	1.08093	1.00874	1.15824	0.02734	0.07951	0.04077	1.08276	0.999597	1.17281	0.05117
WIPF1	ENSG00000115935	synonymous SNV	P319P	FALSE	0.410648	42226.1	PASS	FALSE	-0.858612	0.032	2	2:175436576:A:C	175436576	C	rs112447307	9904	-0.132846	0.07388	0.8756	0.7576	1.012	0.07221	0.04422	-0.1809	0.1175	0.834519	0.662854	1.05063	0.1236	Keep	-0.1311	0.1247	0.87713	0.686877	1.12008	0.2932	-0.0141	0.1517	0.985999	0.732348	1.3275	0.926	-0.1773	0.08523	0.837528	0.708645	0.989763	0.03746	-0.08927	0.09557	0.914599	0.758358	1.10301	0.3503
DCHS1	ENSG00000166341	synonymous SNV	L1266L	FALSE	0.886264	91132.7	PASS	FALSE	0.162208	4.277	11	11:6652416:C:T	6652416	T	rs12292546	9904	-0.250258	0.1392	0.7786	0.5928	1.023	0.07221	0.01207	-0.2803	0.2153	0.755557	0.495494	1.15223	0.193	Keep	-0.1438	0.2429	0.866061	0.537998	1.39417	0.5539	-0.3215	0.2838	0.725061	0.415696	1.26466	0.2574	-0.2195	0.16	0.80292	0.586783	1.09871	0.1702	-0.2356	0.1839	0.790097	0.551011	1.13292	0.2002
EPN1	ENSG00000063245	nonsynonymous SNV	P401L	FALSE	0.653401	67187.9	PASS	FALSE	5.5179	26.3	19	19:56203301:C:T	56203301	T	rs201565739	9854	0.519984	0.2893	1.682	0.9542	2.965	0.07222	0.002689	0.513	0.4205	1.67029	0.732641	3.8076	0.2224	Keep	0.2046	0.4572	1.22703	0.500824	3.00717	0.6545	1.825	1.081	6.2028	0.745276	51.5731	0.09142	0.351	0.3019	1.42049	0.786077	2.5669	0.2449	0.5398	0.3955	1.71566	0.790334	3.72475	0.1722
DDX50	ENSG00000107625	synonymous SNV	G631G	FALSE	0.0388747	3997.4	PASS	FALSE	1.32176	12.38	10	10:70702971:C:T	70702971	C	rs138856116	9904	-0.624741	0.3476	0.5354	0.2709	1.058	0.07223	0.001969	-0.2525	0.4853	0.776856	0.299992	2.01114	0.6029	Keep	-1.355	0.876	0.257947	0.0463284	1.43591	0.1219	-0.8635	0.6378	0.421684	0.120754	1.47197	0.1758	-0.4949	0.4216	0.609632	0.266868	1.39292	0.2404	-0.9413	0.517	0.39012	0.141564	1.07462	0.06865
ZNF469	ENSG00000225614	synonymous SNV	K1190K	FALSE	0.744072	76511.4	PASS	FALSE	.	.	16	16:88497446:A:G	88497446	A	rs7197071	9904	-0.106806	0.05943	0.8987	0.7999	1.01	0.07223	0.07108	-0.1338	0.09113	0.874765	0.731689	1.04583	0.1421	Keep	0.04165	0.1013	1.04253	0.85479	1.2715	0.681	-0.2421	0.1262	0.784978	0.612994	1.00518	0.05498	-0.05914	0.06746	0.942575	0.825802	1.07581	0.3806	-0.07938	0.0788	0.923689	0.79152	1.07795	0.3137
USP36	ENSG00000055483	synonymous SNV	Q806Q	FALSE	0.420388	43227.7	PASS	FALSE	.	.	17	17:76799860:C:T	76799860	T	rs3088040	9904	-0.0555127	0.03088	0.946	0.8904	1.005	0.07223	0.4515	-0.1244	0.04798	0.883027	0.803804	0.970087	0.009517	Remove	0.01298	0.05191	1.01306	0.915065	1.12154	0.8025	-0.03898	0.06617	0.96177	0.844762	1.09494	0.5558	-0.06188	0.03502	0.939996	0.877656	1.00678	0.07723	-0.008162	0.04059	0.991871	0.916026	1.074	0.8406
ZNF276	ENSG00000158805	nonsynonymous SNV	R351W	FALSE	0.865674	89015.6	PASS	FALSE	6.20994	28.7	16	16:89793731:C:T	89793731	T	rs17719249	9904	0.291923	0.1622	1.339	0.974	1.84	0.07224	0.009239	0.3629	0.2485	1.43749	0.883292	2.33941	0.1441	Remove	0.1137	0.2713	1.12042	0.658362	1.90694	0.6751	0.4635	0.3883	1.58963	0.742747	3.40417	0.2325	0.2591	0.1796	1.29576	0.91133	1.84227	0.149	0.2181	0.2176	1.24371	0.811963	1.90503	0.3161
NOS1AP	ENSG00000198929	nonframeshift deletion	p.301_301del	FALSE	3.59815e-09	0.00036999	FAIL	FALSE	.	.	1	1:162326887:C:CCAG	162326887	C	.	9892	0.19967	0.1112	1.221	0.9821	1.519	0.07224	0.02027	0.1979	0.1932	1.21884	0.834602	1.78015	0.3058	Keep	0.1456	0.2022	1.15673	0.778256	1.71927	0.4715	0.256	0.1898	1.29175	0.890386	1.87405	0.1775	0.1621	0.1384	1.17598	0.89673	1.54234	0.2413	0.2434	0.1361	1.27558	0.976862	1.66562	0.07378
GALNT14	ENSG00000158089	nonsynonymous SNV	D162N	FALSE	0.163186	16780.1	PASS	FALSE	3.30607	22.9	2	2:31178841:C:T	31178841	T	rs138858567	9904	-0.62064	0.3452	0.5376	0.2733	1.058	0.07225	0.00207	-0.3686	0.5689	0.691702	0.226729	2.10939	0.5171	Keep	-1.008	0.5331	0.364948	0.128478	1.03784	0.05872	-0.5179	0.9674	0.59577	0.0894568	3.96696	0.5924	-0.7065	0.3739	0.493368	0.237165	1.02672	0.05883	-0.9036	0.4416	0.405109	0.170503	0.962761	0.04077
PTK7	ENSG00000112655	nonsynonymous SNV	A785V	FALSE	0.738958	75985.5	PASS	FALSE	1.822	15.12	6	6:43112267:C:T	43112267	T	rs34764696	9904	-0.111267	0.06189	0.8947	0.7925	1.01	0.07225	0.06518	-0.0299	0.09451	0.970543	0.806461	1.16801	0.7517	Remove	-0.1512	0.1056	0.859676	0.698933	1.05747	0.1524	-0.1972	0.1336	0.821026	0.631852	1.06685	0.14	-0.08668	0.06989	0.91697	0.799555	1.05159	0.2149	-0.1569	0.08241	0.85479	0.727312	1.00465	0.05695
RASSF1	ENSG00000068028	nonsynonymous SNV	R28H	FALSE	0.609015	62623.8	PASS	FALSE	7.9292	35	3	3:50378154:C:T	50378154	T	rs201983107	9702	-0.576076	0.3205	0.5621	0.2999	1.053	0.07226	0.002422	-0.7566	0.4709	0.469259	0.18656	1.18093	0.1081	Keep	-0.08976	0.4957	0.914151	0.34611	2.41548	0.8563	-1.223	0.9028	0.294346	0.050187	1.72737	0.1756	-0.4591	0.3413	0.631852	0.32368	1.23343	0.1785	-0.3873	0.4345	0.678887	0.289674	1.5909	0.3728
CATSPERG	ENSG00000099338	nonsynonymous SNV	L45P	FALSE	0.288875	29704.4	PASS	FALSE	2.3841	18.72	19	19:38827960:C:T	38827960	C	rs2302182	9904	-0.0752625	0.04185	0.9275	0.8545	1.007	0.07226	0.1574	-0.09208	0.06389	0.912032	0.804689	1.0337	0.1495	Remove	-0.08118	0.07234	0.922028	0.800115	1.06246	0.2617	-0.0184	0.08866	0.981768	0.825142	1.16813	0.8356	-0.08157	0.04756	0.921668	0.839625	1.01172	0.08635	-0.05312	0.05566	0.948266	0.850271	1.05757	0.3399
KIF1A	ENSG00000130294	synonymous SNV	P501P	FALSE	0.0186674	1919.53	PASS	FALSE	-0.622258	0.11	2	2:241706757:C:T	241706757	C	rs35663732	9904	-0.200282	0.1114	0.8185	0.6579	1.018	0.07227	0.01929	-0.1169	0.1598	0.889674	0.650379	1.21701	0.4645	Keep	-0.2303	0.1931	0.794295	0.544112	1.15963	0.233	-0.3664	0.2764	0.693225	0.403249	1.19172	0.185	-0.145	0.1221	0.865022	0.680859	1.09892	0.235	-0.2929	0.1572	0.746097	0.548263	1.01517	0.06231
RXFP2	ENSG00000133105	nonsynonymous SNV	T222P	FALSE	0.521839	53659.7	PASS	FALSE	2.21468	17.61	13	13:32351535:A:C	32351535	C	rs121918303	9904	0.363948	0.2027	1.439	0.9676	2.141	0.0723	0.006008	0.09299	0.3234	1.09745	0.582166	2.06866	0.7737	Keep	1.047	0.3643	2.84909	1.39571	5.81825	0.004038	-0.02607	0.3978	0.974267	0.446775	2.12442	0.9477	0.5027	0.2387	1.65318	1.0354	2.63953	0.03523	0.5845	0.2612	1.79409	1.07526	2.99217	0.02524
NUAK2	ENSG00000163545	synonymous SNV	E581E	FALSE	0.85157	87565.2	PASS	FALSE	0.988173	10.59	1	1:205272722:C:T	205272722	T	rs41264877	9904	0.128393	0.07122	1.137	0.9885	1.307	0.07232	0.04786	0.2747	0.1144	1.31614	1.05178	1.64691	0.01634	Keep	-0.01756	0.1179	0.982593	0.779892	1.238	0.8816	0.009185	0.1517	1.00923	0.749687	1.35866	0.9517	0.1351	0.0808	1.14465	0.97696	1.34098	0.09462	0.002947	0.09246	1.00295	0.836691	1.20226	0.9746
CHID1	ENSG00000177830	synonymous SNV	D158D	FALSE	0.95369	98066	PASS	FALSE	1.74071	14.64	11	11:902208:A:G	902208	A	rs147635775	9904	0.531804	0.2959	1.702	0.9529	3.04	0.07232	0.003029	0.8709	0.5237	2.38906	0.855987	6.66587	0.09631	Keep	0.3756	0.5566	1.45586	0.488996	4.33621	0.4998	0.2088	0.5208	1.2322	0.444014	3.42123	0.6884	0.6459	0.3729	1.9077	0.918586	3.96299	0.08323	0.3688	0.3729	1.446	0.696282	3.00417	0.3226
CYP3A5	ENSG00000106258	nonsynonymous SNV	T398N	FALSE	0.146873	15102.7	PASS	FALSE	-0.672012	0.084	7	7:99250236:G:T	99250236	T	rs28365083	9904	-0.370774	0.2063	0.6902	0.4606	1.034	0.07233	0.005705	-0.2813	0.295	0.754802	0.423331	1.34568	0.3403	Remove	-0.692	0.3557	0.500574	0.249325	1.00519	0.05173	0.3716	0.5813	1.45005	0.464033	4.53126	0.5227	-0.4606	0.2234	0.630905	0.40718	0.977624	0.03928	-0.415	0.2946	0.66034	0.370686	1.17645	0.159
RNF25	ENSG00000163481	nonsynonymous SNV	R184W	FALSE	0.858157	88242.6	PASS	FALSE	4.70634	24.6	2	2:219530662:A:G	219530662	A	rs41272683	9904	0.593327	0.3303	1.81	0.9476	3.459	0.07234	0.002322	1.098	0.5274	2.99816	1.06637	8.43171	0.03736	Keep	0.1995	0.5661	1.22079	0.402524	3.70247	0.7246	0.144	0.7	1.15488	0.292878	4.55397	0.8371	0.7322	0.3753	2.07965	0.996703	4.34055	0.05104	0.1708	0.4423	1.18625	0.498526	2.82356	0.6993
USP54	ENSG00000166348	synonymous SNV	T1628T	FALSE	0.00119507	122.887	PASS	FALSE	0.265198	5.35	10	10:75258558:A:G	75258558	A	rs61749235	9904	-0.186812	0.104	0.8296	0.6766	1.017	0.07235	0.02211	0.07793	0.1472	1.08105	0.810098	1.44268	0.5966	Keep	-0.5226	0.1904	0.592977	0.40824	0.861225	0.006062	-0.3521	0.2555	0.70321	0.426177	1.16032	0.1682	-0.1228	0.1136	0.884441	0.707937	1.10493	0.2795	-0.4635	0.151	0.629078	0.4679	0.845777	0.002148
NID2	ENSG00000087303	synonymous SNV	H711H	FALSE	0.907158	93281.3	PASS	FALSE	0.181563	4.484	14	14:52505589:A:G	52505589	A	rs17853446	9904	0.206201	0.1149	1.229	0.9814	1.54	0.07236	0.01797	0.1938	0.1804	1.21385	0.852399	1.72875	0.2826	Keep	0.3601	0.1932	1.43347	0.981542	2.09342	0.06239	-0.0218	0.2379	0.978436	0.613791	1.55971	0.927	0.2722	0.1311	1.31285	1.01529	1.69757	0.03793	0.2084	0.1495	1.23171	0.918898	1.65087	0.1633
COL22A1	ENSG00000169436	synonymous SNV	A1209A	FALSE	0.933833	96024.2	PASS	FALSE	0.39507	6.571	8	8:139642974:C:T	139642974	C	rs4131277	9904	0.0925792	0.05167	1.097	0.9916	1.214	0.07237	0.09663	0.1526	0.08011	1.16486	0.995572	1.36288	0.05684	Keep	0.05796	0.08763	1.05967	0.892436	1.25822	0.5083	0.08573	0.1106	1.08951	0.877218	1.35324	0.4382	0.1073	0.05864	1.11327	0.992373	1.24882	0.06734	0.05574	0.0682	1.05732	0.925029	1.20852	0.4138
EFEMP2	ENSG00000172638	synonymous SNV	H92H	FALSE	0.0741823	7628.01	PASS	FALSE	.	.	11	11:65638719:A:G	65638719	G	rs633800	9904	-0.055407	0.03082	0.9461	0.8907	1.005	0.07237	0.4823	-0.01952	0.04779	0.980669	0.892972	1.07697	0.6829	Remove	-0.04268	0.05197	0.958218	0.865455	1.06097	0.4115	-0.1692	0.0661	0.84434	0.741708	0.961135	0.01048	-0.02399	0.03496	0.976295	0.91164	1.04554	0.4926	-0.09281	0.04056	0.911367	0.841727	0.986788	0.02214
FGFRL1	ENSG00000127418	synonymous SNV	D297D	FALSE	0.184457	18967.4	PASS	FALSE	-0.673779	0.083	4	4:1018271:C:T	1018271	C	rs4647946	9904	0.139762	0.07787	1.15	0.9874	1.34	0.07239	0.0413	0.1115	0.1169	1.11795	0.888963	1.40593	0.3405	Remove	0.1044	0.1353	1.11004	0.851547	1.44701	0.4402	0.2112	0.1685	1.23516	0.887719	1.71875	0.21	0.1266	0.08787	1.13496	0.955367	1.34824	0.1498	0.146	0.1048	1.1572	0.942358	1.42091	0.1635
LAMC2	ENSG00000058085	synonymous SNV	P1182P	FALSE	0.163568	16819.4	PASS	FALSE	0.270258	5.401	1	1:183212499:A:G	183212499	G	rs41314547	9904	0.326422	0.1817	1.386	0.9708	1.979	0.07239	0.007472	0.2377	0.2627	1.26833	0.757903	2.12251	0.3656	Remove	0.5111	0.3257	1.66712	0.880469	3.15819	0.1166	0.07621	0.4193	1.07919	0.474402	2.45493	0.8558	0.3674	0.2028	1.44398	0.970329	2.14856	0.07007	0.3513	0.2553	1.42091	0.861483	2.34363	0.1688
HSD3B1	ENSG00000203857	nonsynonymous SNV	I81V	FALSE	0.0676717	6958.55	PASS	FALSE	-2.14783	0.001	1	1:120054215:A:G	120054215	G	rs6201	9904	0.628075	0.3496	1.874	0.9445	3.718	0.0724	0.002322	0.04776	0.7358	1.04892	0.248081	4.4371	0.9482	Remove	0.4583	0.4697	1.58138	0.629833	3.97093	0.3292	1.489	0.8047	4.43266	0.915395	21.4559	0.0643	0.2066	0.395	1.22949	0.566884	2.66659	0.601	0.7829	0.3943	2.18781	1.01008	4.73982	0.0471
HIVEP2	ENSG00000010818	nonsynonymous SNV	P2295L	FALSE	0.479652	49321.7	PASS	FALSE	-0.436911	0.315	6	6:143074701:A:G	143074701	A	rs201249840	9904	0.951658	0.5297	2.59	0.9171	7.315	0.07241	0.001161	1.086	1.101	2.9624	0.342323	25.6617	0.3239	Keep	1.136	0.8508	3.11429	0.587664	16.5106	0.1818	0.4767	0.8801	1.61075	0.287078	9.04308	0.588	1.033	0.6614	2.80948	0.768588	10.2677	0.1183	0.9204	0.6099	2.51029	0.759572	8.29788	0.1313
CYP2R1	ENSG00000186104	synonymous SNV	D353D	FALSE	0.964344	99161.6	PASS	FALSE	0.25489	5.247	11	11:14900931:A:G	14900931	A	rs117913124	9902	0.187309	0.1043	1.206	0.9831	1.48	0.07241	0.02207	0.161	0.1603	1.17468	0.857958	1.60834	0.3153	Keep	0.2027	0.174	1.22471	0.870837	1.7222	0.2441	0.2639	0.2276	1.302	0.833435	2.03399	0.2463	0.1745	0.1177	1.19065	0.94535	1.4996	0.1382	0.2259	0.1375	1.25345	0.957318	1.64132	0.1004
MPI	ENSG00000178802	nonsynonymous SNV	P4S	FALSE	0.407036	41854.7	PASS	FALSE	0.091313	3.515	15	15:75182424:C:T	75182424	T	rs143982014	9900	-0.599293	0.3336	0.5492	0.2856	1.056	0.07241	0.002071	-1.127	0.5504	0.324004	0.11014	0.953105	0.04064	Keep	0.3017	0.6079	1.35216	0.410738	4.45043	0.6197	-1.254	0.7489	0.285361	0.0658089	1.23875	0.09412	-0.4626	0.401	0.629644	0.286791	1.38154	0.2486	-0.4065	0.4284	0.665977	0.287653	1.54188	0.3426
XKR9	ENSG00000221947	synonymous SNV	I337I	FALSE	0.347027	35684	PASS	FALSE	-0.114204	1.627	8	8:71646548:C:T	71646548	C	rs116289101	9904	-0.335053	0.1865	0.7153	0.4962	1.031	0.07242	0.006664	-0.2479	0.2727	0.780438	0.457307	1.33189	0.3633	Keep	0.01716	0.3592	1.01731	0.503133	2.05711	0.9619	-1.209	0.4962	0.298496	0.112929	0.789623	0.01485	-0.1451	0.2153	0.864936	0.567225	1.3189	0.5004	-0.4548	0.2731	0.634575	0.37154	1.08379	0.09584
RPAP3	ENSG00000005175	synonymous SNV	Y332Y	FALSE	0.139807	14376.1	PASS	FALSE	-0.219409	0.999	12	12:48075597:A:G	48075597	G	rs36123489	9904	-0.793852	0.4419	0.4521	0.1901	1.075	0.07243	0.001212	-0.4006	0.6752	0.669918	0.178351	2.51633	0.553	Keep	-0.5715	1.236	0.564678	0.0500366	6.37255	0.644	-1.401	0.7805	0.24635	0.053397	1.1378	0.07272	-0.3465	0.5736	0.707159	0.229696	2.17624	0.5457	-1.095	0.6403	0.33454	0.0953692	1.17363	0.08729
BANK1	ENSG00000153064	synonymous SNV	R440R	FALSE	0.445354	45794.9	PASS	FALSE	0.076517	3.359	4	4:102946392:A:G	102946392	A	rs17853030	9904	-0.118558	0.06601	0.8882	0.7804	1.011	0.07245	0.05654	-0.1701	0.1013	0.84358	0.691633	1.02894	0.09327	Keep	-0.1865	0.1128	0.829859	0.665245	1.03526	0.09836	0.06987	0.142	1.07237	0.811882	1.41637	0.6226	-0.1725	0.0749	0.841558	0.726658	0.974657	0.02129	-0.09189	0.08744	0.912205	0.768511	1.08275	0.2933
DRC7	ENSG00000159625	synonymous SNV	N394N	FALSE	0.299297	30776.1	PASS	FALSE	1.23721	11.94	16	16:57752363:C:T	57752363	T	rs45534134	9904	-0.542832	0.3022	0.5811	0.3214	1.051	0.07245	0.002575	-0.3535	0.4229	0.702226	0.306665	1.60882	0.4033	Keep	-0.9586	0.5358	0.383429	0.134123	1.09584	0.07359	-0.04373	0.9524	0.957212	0.14808	6.1904	0.9634	-0.5611	0.321	0.570581	0.304221	1.07046	0.08049	-0.7887	0.4393	0.454435	0.19205	1.07509	0.07263
CLUH	ENSG00000132361	synonymous SNV	R124R	FALSE	0.994754	102289	PASS	FALSE	.	.	17	17:2606715:A:G	2606715	G	rs1065479	9904	-0.0563587	0.03139	0.9452	0.8888	1.005	0.07247	0.386	0.03682	0.04946	1.03751	0.941661	1.14316	0.4566	Keep	-0.1691	0.05271	0.844424	0.76155	0.936374	0.001341	-0.01893	0.06619	0.981248	0.861828	1.11717	0.7748	-0.0616	0.03576	0.940259	0.876604	1.00853	0.08498	-0.1121	0.04093	0.893955	0.825059	0.968594	0.006152
DHX15	ENSG00000109606	synonymous SNV	T266T	FALSE	0.0150334	1545.85	PASS	FALSE	0.353399	6.198	4	4:24557937:C:T	24557937	C	rs148862721	9904	-0.491677	0.2738	0.6116	0.3576	1.046	0.07248	0.00313	0.134	0.3747	1.14339	0.548592	2.38286	0.7207	Keep	-1.093	0.5004	0.335209	0.125682	0.893687	0.02892	NA	NA	NA	NA	NA	NA	-0.2981	0.2834	0.742227	0.425879	1.29356	0.2929	-1.491	0.4848	0.225147	0.0870737	0.582282	0.002103
CCL24	ENSG00000106178	nonsynonymous SNV	I29L	FALSE	0.108287	11134.9	PASS	FALSE	-0.247859	0.868	7	7:75442730:G:T	75442730	G	rs2302006	9902	0.0695261	0.03882	1.072	0.9937	1.157	0.07248	0.1937	0.0529	0.06137	1.05432	0.93484	1.1891	0.3887	Keep	0.09903	0.06548	1.1041	0.971125	1.25533	0.1304	0.05883	0.08036	1.06059	0.906042	1.24147	0.4641	0.07633	0.0445	1.07932	0.989179	1.17763	0.08628	0.085	0.0504	1.08872	0.986324	1.20178	0.09167
ADGRG7	ENSG00000144820	nonsynonymous SNV	K151E	FALSE	0.481464	49508	PASS	FALSE	-1.86898	0.002	3	3:100354524:A:G	100354524	G	rs1144122	9904	-0.057841	0.0322	0.9438	0.8861	1.005	0.07248	0.3413	-0.03015	0.0501	0.9703	0.879589	1.07041	0.5473	Remove	-0.07513	0.0536	0.927623	0.835103	1.03037	0.161	-0.08322	0.06998	0.920149	0.802198	1.05543	0.2344	-0.05599	0.03635	0.945549	0.880558	1.01539	0.1236	-0.07832	0.0423	0.924668	0.851122	1.0046	0.0641
PRKAA2	ENSG00000162409	synonymous SNV	H150H	FALSE	0.950332	97720.7	PASS	FALSE	1.00639	10.7	1	1:57158150:C:T	57158150	T	rs17848596	9904	-0.216168	0.1204	0.8056	0.6362	1.02	0.0725	0.01626	-0.3812	0.1901	0.683041	0.470575	0.991529	0.04499	Keep	-0.2043	0.2052	0.815218	0.545201	1.21884	0.3195	-0.04403	0.2474	0.956925	0.589194	1.55411	0.8588	-0.2905	0.1387	0.74789	0.56984	0.981611	0.03629	-0.1239	0.1555	0.883468	0.65142	1.19818	0.4255
ZNF492	ENSG00000229676	frameshift deletion	K59fs	FALSE	1.94063e-12	1.99552e-07	FAIL	FALSE	.	.	19	19:22846645:C:CA	22846645	C	.	9891	-0.689155	0.3837	0.502	0.2366	1.065	0.0725	0.001618	-0.7245	0.3925	0.484567	0.224473	1.04578	0.0649	Keep	NA	NA	NA	NA	NA	NA	NA	NA	NA	NA	NA	NA	-0.5368	0.3843	0.584616	0.275271	1.24147	0.1624	NA	NA	NA	NA	NA	NA
TNFAIP2	ENSG00000185215	nonsynonymous SNV	S58T	FALSE	0.642392	66055.8	PASS	FALSE	-0.213736	1.027	14	14:103592967:C:G	103592967	C	rs150708249	9904	0.550431	0.3066	1.734	0.9509	3.163	0.07252	0.002575	0.9469	0.5031	2.57771	0.96151	6.91021	0.05984	Keep	0.2039	0.4702	1.22618	0.487922	3.08022	0.6645	0.3153	0.7569	1.37067	0.310988	6.0436	0.677	0.5562	0.3355	1.74403	0.903572	3.36693	0.09739	0.2415	0.3963	1.27316	0.585552	2.76765	0.5423
SCAP	ENSG00000114650	synonymous SNV	V798V	FALSE	0.818897	84205.5	PASS	FALSE	.	.	3	3:47459679:C:T	47459679	C	rs12487736	9904	0.0554347	0.03095	1.057	0.9949	1.123	0.07252	0.4332	0.06428	0.04763	1.06639	0.971358	1.1707	0.1771	Remove	0.07929	0.05273	1.08252	0.976237	1.20033	0.1326	0.01135	0.06597	1.01141	0.888785	1.15096	0.8634	0.06597	0.03512	1.06819	0.997145	1.14431	0.0603	0.0527	0.04094	1.05411	0.972845	1.14214	0.1979
ITPR3	ENSG00000096433	synonymous SNV	Y1421Y	FALSE	0.465303	47846.2	PASS	FALSE	1.25847	12.05	6	6:33648144:C:T	33648144	T	rs11967839	9904	0.133656	0.07435	1.143	0.9879	1.322	0.07253	0.04448	0.1529	0.1119	1.16521	0.93571	1.45107	0.1719	Remove	0.1384	0.128	1.14843	0.893597	1.4758	0.2796	0.1132	0.1642	1.11986	0.81172	1.54496	0.4905	0.1477	0.08367	1.15917	0.983822	1.36574	0.07756	0.1254	0.1004	1.1336	0.93108	1.38002	0.2118
ADAMTS18	ENSG00000140873	nonsynonymous SNV	S660N	FALSE	0.315612	32453.8	PASS	FALSE	2.75985	21.2	16	16:77359816:C:T	77359816	T	rs148442712	9904	-0.586268	0.3265	0.5564	0.2934	1.055	0.07255	0.002171	-0.5865	0.4394	0.556271	0.23504	1.31614	0.182	Keep	-0.3419	0.5871	0.710419	0.224698	2.24544	0.5604	-0.7101	0.9187	0.491595	0.081187	2.97725	0.4396	-0.5216	0.3545	0.59357	0.296413	1.1891	0.1412	-0.4615	0.4917	0.630337	0.240508	1.65235	0.3479
COPA	ENSG00000122218	synonymous SNV	N121N	FALSE	0.0311333	3201.38	PASS	FALSE	.	.	1	1:160303416:A:G	160303416	G	rs1802778	9904	-0.05509	0.03069	0.9464	0.8911	1.005	0.07255	0.4629	-0.04143	0.0482	0.959416	0.87293	1.05447	0.39	Remove	-0.08337	0.05178	0.920011	0.831187	1.0183	0.1074	-0.04453	0.06407	0.956447	0.84358	1.08443	0.4871	-0.05628	0.03506	0.945274	0.882497	1.01251	0.1084	-0.07323	0.04	0.929387	0.859332	1.00517	0.0671
B3GNT7	ENSG00000156966	nonsynonymous SNV	V233I	FALSE	0.539737	55500.1	PASS	FALSE	3.023	22.3	2	2:232263127:A:G	232263127	A	rs2290130	9904	-0.0638987	0.03561	0.9381	0.8748	1.006	0.07256	0.2469	-0.09801	0.0559	0.90664	0.812532	1.01162	0.07955	Keep	0.0305	0.05962	1.03097	0.917273	1.1587	0.609	-0.161	0.07527	0.851292	0.734548	0.98664	0.03247	-0.03441	0.04053	0.966175	0.892347	1.04606	0.3959	-0.05313	0.04648	0.948257	0.865715	1.0387	0.253
RAD52	ENSG00000002016	synonymous SNV	A146A	FALSE	0.00283617	291.638	PASS	FALSE	2.15314	17.2	12	12:1036340:C:T	1036340	T	rs11571443	9904	-0.862039	0.4801	0.4223	0.1648	1.082	0.07256	0.00106	-1.899	1.16	0.149718	0.0154214	1.45368	0.1015	Keep	0.2492	1.054	1.283	0.162513	10.1351	0.8132	-1.031	0.6422	0.35665	0.101266	1.25533	0.1083	-0.868	0.7489	0.41979	0.0967137	1.82194	0.2465	-0.4845	0.5338	0.616005	0.216319	1.75365	0.3641
TMEM186	ENSG00000184857	nonsynonymous SNV	M1V	FALSE	0.577332	59365.9	PASS	FALSE	1.97584	16.06	16	16:8891471:C:T	8891471	C	rs147436106	9904	0.448525	0.2497	1.566	0.9597	2.555	0.07259	0.003988	0.5378	0.4276	1.71224	0.740522	3.95903	0.2085	Keep	0.4672	0.3794	1.59552	0.758434	3.35684	0.2182	0.3883	0.5422	1.47447	0.509462	4.26738	0.4739	0.4637	0.2821	1.58995	0.914562	2.76489	0.1003	0.4023	0.3094	1.49526	0.815462	2.74286	0.1934
USP20	ENSG00000136878	synonymous SNV	D136D	FALSE	0.702393	72225.7	PASS	FALSE	.	.	9	9:132623293:C:T	132623293	C	rs1503375	9904	-0.0867569	0.04832	0.9169	0.834	1.008	0.0726	0.1143	-0.1001	0.07456	0.904747	0.781766	1.04711	0.1794	Keep	-0.1305	0.08306	0.877656	0.745798	1.03285	0.1162	-0.003099	0.1025	0.996906	0.815462	1.21872	0.9759	-0.1102	0.055	0.895655	0.804125	0.99764	0.04519	-0.07567	0.06404	0.927122	0.817749	1.05111	0.2374
POLR1A	ENSG00000068654	nonsynonymous SNV	A1141T	FALSE	0.546909	56237.6	PASS	FALSE	1.41437	12.86	2	2:86269163:C:T	86269163	T	rs34892520	9904	-0.109257	0.06087	0.8965	0.7957	1.01	0.07261	0.06755	-0.1604	0.09263	0.851803	0.710419	1.02141	0.08339	Keep	-0.1738	0.1058	0.840465	0.682973	1.0342	0.1006	0.09981	0.1299	1.10496	0.856586	1.42533	0.4422	-0.1624	0.06914	0.850101	0.742376	0.973507	0.01886	-0.06701	0.08124	0.935186	0.797559	1.09661	0.4095
SLC26A1	ENSG00000145217	synonymous SNV	I178I	FALSE	0.461799	47485.9	PASS	FALSE	0.147446	4.118	4	4:984958:A:G	984958	A	rs36095812	9867	0.291923	0.1625	1.339	0.9736	1.841	0.07261	0.008564	0.2093	0.2588	1.23281	0.742301	2.04726	0.4188	Keep	0.2962	0.2817	1.34474	0.774219	2.33567	0.293	0.3614	0.318	1.43534	0.769665	2.67674	0.2557	0.2414	0.1902	1.27303	0.876779	1.84818	0.2046	0.3236	0.2094	1.38209	0.916952	2.0834	0.1221
STX17	ENSG00000136874	nonsynonymous SNV	I23T	FALSE	0.129708	13337.6	PASS	FALSE	3.77194	23.4	9	9:102677589:C:T	102677589	C	rs41305451	9904	0.0953102	0.0532	1.1	0.9913	1.221	0.07263	0.09097	0.1884	0.08476	1.20732	1.02256	1.42561	0.0262	Keep	0.1122	0.08964	1.11874	0.938512	1.33362	0.2106	-0.0353	0.1085	0.965316	0.780438	1.19399	0.7448	0.1511	0.06127	1.16311	1.03151	1.31154	0.01365	0.04918	0.06877	1.05041	0.917952	1.20202	0.4745
FBN2	ENSG00000138829	synonymous SNV	N2768N	FALSE	0.309304	31805.1	PASS	FALSE	-0.119992	1.586	5	5:127597488:A:G	127597488	A	rs28763920	9904	-0.66904	0.3727	0.5122	0.2467	1.063	0.07263	0.001767	-0.4346	0.4808	0.647524	0.252334	1.66147	0.366	Keep	-0.6203	0.7327	0.537783	0.127965	2.26076	0.3972	-1.837	1.032	0.159295	0.0210891	1.20358	0.07501	-0.4323	0.3967	0.649015	0.298197	1.41241	0.2759	-1.023	0.6022	0.359515	0.110471	1.1707	0.08945
ANO9	ENSG00000185101	synonymous SNV	T331T	FALSE	0.618709	63620.6	PASS	FALSE	0.841631	9.718	11	11:428749:A:G	428749	A	rs114920213	9904	-0.363556	0.2025	0.6952	0.4675	1.034	0.07264	0.005755	-0.7786	0.3277	0.459048	0.241472	0.872494	0.01748	Keep	-0.3552	0.3261	0.701033	0.369945	1.3283	0.276	0.2498	0.4452	1.28377	0.53644	3.07099	0.5747	-0.5761	0.2316	0.562086	0.357007	0.88506	0.01287	-0.112	0.2573	0.894044	0.539939	1.48038	0.6633
MORN2	ENSG00000188010	nonsynonymous SNV	E48K	FALSE	0.385663	39657	PASS	FALSE	4.05362	23.7	2	2:39109558:A:G	39109558	A	rs3099950	9904	-0.0841428	0.04689	0.9193	0.8386	1.008	0.07264	0.1222	-0.0003753	0.07309	0.999625	0.866234	1.15361	0.9959	Remove	-0.1095	0.07844	0.896282	0.768588	1.04525	0.1628	-0.2559	0.101	0.774219	0.63521	0.943641	0.01126	-0.04712	0.05299	0.953973	0.859848	1.05839	0.3739	-0.1618	0.06158	0.850611	0.753897	0.959685	0.008584
SLC1A6	ENSG00000105143	synonymous SNV	I494I	FALSE	0.891008	91620.6	PASS	FALSE	0.501633	7.443	19	19:15063757:A:G	15063757	G	rs2229896	9904	-0.0842516	0.04693	0.9192	0.8384	1.008	0.07265	0.1179	-0.179	0.07369	0.836106	0.723684	0.966001	0.01513	Keep	0.07952	0.07962	1.08277	0.926316	1.26567	0.318	-0.165	0.09663	0.847894	0.701594	1.02466	0.08766	-0.06252	0.05386	0.939394	0.845269	1.04399	0.2457	-0.01628	0.0611	0.983852	0.872843	1.10905	0.7899
ZNF592	ENSG00000166716	synonymous SNV	P1230P	FALSE	0.219324	22552.7	PASS	FALSE	-0.746487	0.056	15	15:85345510:A:G	85345510	G	rs146786916	9904	0.522359	0.291	1.686	0.9531	2.983	0.07266	0.00313	1.465	0.5527	4.32754	1.46492	12.7815	0.008031	Keep	-0.1682	0.5424	0.845185	0.292	2.44709	0.7565	0.04558	0.5382	1.04663	0.364583	3.00417	0.9325	0.7677	0.3527	2.1548	1.07955	4.30166	0.02948	-0.0134	0.3751	0.986689	0.473028	2.05813	0.9715
KIAA1211L	ENSG00000196872	nonsynonymous SNV	K704N	FALSE	0.155968	16037.9	PASS	FALSE	2.7373	21	2	2:99438624:C:G	99438624	G	rs200427787	9904	-0.785921	0.4379	0.4557	0.1932	1.075	0.07266	0.001262	-1.137	0.5824	0.32078	0.102387	1.0043	0.05087	Keep	-0.309	0.854	0.734181	0.137656	3.91572	0.7175	0.004952	1.27	1.00496	0.0834089	12.1096	0.9969	-0.8535	0.4749	0.425922	0.167965	1.08043	0.07232	-0.1768	0.7026	0.837947	0.211401	3.32012	0.8013
SASS6	ENSG00000156876	synonymous SNV	Q245Q	FALSE	0.340435	35006.2	PASS	FALSE	-0.629008	0.106	1	1:100575974:C:T	100575974	C	rs150364529	9901	-0.255021	0.1421	0.7749	0.5865	1.024	0.07266	0.01161	-0.3665	0.2075	0.693156	0.461534	1.04098	0.07733	Remove	0.09592	0.2344	1.10067	0.695239	1.74246	0.6824	-0.5758	0.3501	0.562255	0.283087	1.11684	0.1001	-0.1555	0.1553	0.855987	0.631347	1.16056	0.3167	-0.1575	0.1937	0.854277	0.584441	1.24882	0.4163
C1R	ENSG00000159403	synonymous SNV	I412I	FALSE	0.780611	80268.7	PASS	FALSE	0.408706	6.689	12	12:7188562:G:T	7188562	T	rs75380747	9904	0.156149	0.0869	1.169	0.9858	1.386	0.07266	0.03266	0.05852	0.1356	1.06027	0.812776	1.38306	0.6661	Remove	0.4343	0.1547	1.54388	1.1402	2.0907	0.004979	-0.1154	0.175	0.89101	0.632295	1.25558	0.5096	0.2408	0.1015	1.27227	1.04279	1.5524	0.01766	0.1867	0.1141	1.20527	0.96385	1.50727	0.1016
DSCAML1	ENSG00000177103	synonymous SNV	N733N	FALSE	0.728143	74873.5	PASS	FALSE	0.98479	10.57	11	11:117376212:A:G	117376212	A	rs116946216	9904	0.420682	0.2345	1.523	0.962	2.412	0.07267	0.004544	0.6644	0.379	1.94332	0.924521	4.08369	0.07961	Keep	0.1045	0.3659	1.11016	0.541886	2.27436	0.7751	0.6715	0.5753	1.95717	0.63375	6.0436	0.2432	0.3734	0.2583	1.45267	0.87564	2.40994	0.1482	0.2442	0.3033	1.2766	0.704547	2.3129	0.4208
CPA3	ENSG00000163751	synonymous SNV	T204T	FALSE	0.229879	23638	PASS	FALSE	0.951551	10.38	3	3:148599344:C:G	148599344	G	rs78356818	9904	-0.366437	0.2042	0.6932	0.4646	1.034	0.07268	0.005705	-0.5818	0.2911	0.558891	0.316004	0.988892	0.04568	Keep	-0.4132	0.3481	0.66153	0.334205	1.30866	0.2352	0.5434	0.5591	1.72185	0.575567	5.15002	0.3311	-0.4775	0.2219	0.620332	0.401559	0.9584	0.03144	-0.1813	0.2856	0.834185	0.476685	1.45995	0.5256
GATD1	ENSG00000177225	synonymous SNV	A129A	FALSE	0.00755714	777.085	PASS	FALSE	0.606713	8.203	11	11:772490:A:G	772490	A	rs12224894	9903	0.0554347	0.03104	1.057	0.9949	1.124	0.07269	0.475	0.03421	0.04815	1.0348	0.941604	1.13724	0.4774	Remove	0.07633	0.05205	1.07932	0.974637	1.19518	0.1425	0.09124	0.06695	1.09553	0.960799	1.2492	0.173	0.04148	0.0351	1.04235	0.97306	1.11661	0.2373	0.07387	0.04079	1.07667	0.993946	1.16626	0.07013
SLC16A4	ENSG00000168679	synonymous SNV	L144L	FALSE	0.0857454	8817.03	PASS	FALSE	0.9274	10.24	1	1:110923700:A:G	110923700	G	rs140247089	9904	0.859509	0.4789	2.362	0.9239	6.039	0.0727	0.001212	1.358	1.146	3.88841	0.411437	36.7817	0.236	Keep	0.9005	0.6345	2.46083	0.709567	8.5335	0.1558	0.01636	0.9699	1.01649	0.151829	6.80053	0.9865	0.962	0.5514	2.61693	0.888074	7.71372	0.08103	0.639	0.5314	1.89459	0.668646	5.36556	0.2291
TTLL2	ENSG00000120440	synonymous SNV	L153L	FALSE	0.480921	49452.1	PASS	FALSE	0.399474	6.609	6	6:167753847:A:T	167753847	A	rs144324720	9904	0.724161	0.4036	2.063	0.9354	4.55	0.07272	0.001616	0.6787	0.7612	1.97131	0.443392	8.76705	0.3726	Keep	-0.005583	0.8163	0.994433	0.200689	4.9234	0.9945	1.4	0.6275	4.0552	1.18554	13.8738	0.02567	0.3703	0.5212	1.44817	0.52142	4.02289	0.4774	0.8398	0.4975	2.3159	0.873454	6.14108	0.0914
MUC16	ENSG00000181143	nonsynonymous SNV	R14228K	FALSE	0.291949	30020.5	PASS	FALSE	3.37552	22.9	19	19:8973988:C:T	8973988	T	rs61745929	9904	-0.442544	0.2466	0.6424	0.3962	1.042	0.07272	0.003786	-0.1003	0.3691	0.904566	0.438761	1.8647	0.7858	Keep	-0.5669	0.3817	0.567281	0.268474	1.19865	0.1375	-0.733	0.6844	0.480465	0.125556	1.83749	0.2842	-0.383	0.2658	0.681813	0.404987	1.14775	0.1495	-0.6831	0.3344	0.505049	0.262108	0.972738	0.04109
UBE2M	ENSG00000130725	nonsynonymous SNV	S50I	FALSE	0.795065	81754.9	PASS	FALSE	2.49369	19.43	19	19:59068485:A:C	59068485	A	rs137890092	9904	-0.481914	0.2686	0.6176	0.3648	1.045	0.07273	0.003231	-0.8386	0.3847	0.432315	0.203315	0.918861	0.02926	Keep	-0.02458	0.4605	0.97572	0.39566	2.40608	0.9574	-0.3115	0.6325	0.732348	0.212036	2.52995	0.6224	-0.4928	0.2956	0.610913	0.342323	1.09038	0.09547	-0.1722	0.3718	0.841811	0.406163	1.74456	0.6432
SH3RF3	ENSG00000172985	nonsynonymous SNV	P533L	FALSE	0.85961	88392	PASS	FALSE	2.01256	16.29	2	2:110053372:C:T	110053372	T	rs199936909	9904	-0.641124	0.3573	0.5267	0.2615	1.061	0.07274	0.001969	0.3677	0.5684	1.44441	0.474118	4.40174	0.5177	Keep	-1.764	0.8216	0.171358	0.0342524	0.857872	0.03183	-1.621	0.8375	0.197701	0.0382734	1.02037	0.05288	-0.3521	0.4072	0.70321	0.316637	1.56205	0.3872	-1.682	0.587	0.186002	0.0588949	0.587781	0.004167
ZNF83	ENSG00000167766	nonsynonymous SNV	G435E	FALSE	0.969667	99708.9	PASS	FALSE	4.73908	24.7	19	19:53116514:C:T	53116514	T	rs61747437	9904	-0.419006	0.2335	0.6577	0.4162	1.039	0.07275	0.004291	-0.2501	0.355	0.778723	0.388369	1.56158	0.4811	Keep	-0.7462	0.406	0.474165	0.213953	1.05077	0.06606	-0.2651	0.5102	0.767129	0.282239	2.08527	0.6033	-0.4663	0.2631	0.627319	0.374561	1.05075	0.07642	-0.5632	0.3147	0.569384	0.307279	1.05509	0.07353
PHTF2	ENSG00000006576	synonymous SNV	P107P	FALSE	0.505383	51967.5	PASS	FALSE	0.045835	3.04	7	7:77531113:C:T	77531113	C	rs78163487	9904	-0.114289	0.0637	0.892	0.7873	1.011	0.07276	0.06099	-0.2049	0.09665	0.814729	0.674152	0.984679	0.03403	Keep	0.05274	0.1124	1.05416	0.845692	1.31403	0.639	-0.1832	0.1315	0.832602	0.643457	1.07731	0.1635	-0.08543	0.07295	0.918117	0.795806	1.05925	0.2416	-0.04429	0.08497	0.956676	0.809936	1.12998	0.6022
MFGE8	ENSG00000140545	synonymous SNV	L76L	FALSE	0.346457	35625.5	PASS	FALSE	.	.	15	15:89450587:G:T	89450587	G	rs1878326	9904	0.0573251	0.03194	1.059	0.9947	1.127	0.07277	0.3534	0.06028	0.04987	1.06213	0.963233	1.17117	0.2268	Keep	0.05785	0.05406	1.05956	0.953038	1.17798	0.2845	0.02738	0.06704	1.02776	0.901225	1.1721	0.683	0.06752	0.03641	1.06985	0.99616	1.14901	0.06369	0.04782	0.04179	1.04898	0.966485	1.13849	0.2525
TMCO6	ENSG00000113119	synonymous SNV	V114V	FALSE	0.125876	12943.6	PASS	FALSE	2.0528	16.55	5	5:140021482:C:T	140021482	T	rs11554680	9904	0.064851	0.03613	1.067	0.994	1.145	0.07277	0.2315	0.04653	0.05621	1.04763	0.938333	1.16964	0.4078	Remove	0.02479	0.06	1.0251	0.911367	1.15304	0.6795	0.1829	0.07881	1.20069	1.02881	1.40116	0.02032	0.0285	0.04079	1.02891	0.949851	1.11449	0.4848	0.07705	0.04737	1.0801	0.984324	1.18519	0.1039
DACT1	ENSG00000165617	synonymous SNV	S732S	FALSE	0.627913	64567	PASS	FALSE	1.32556	12.4	14	14:59113537:C:G	59113537	G	rs61755641	9904	0.120446	0.06733	1.128	0.9889	1.288	0.07278	0.05538	0.09435	0.1031	1.09894	0.897807	1.34501	0.3602	Remove	0.1919	0.1152	1.21155	0.966668	1.51862	0.09577	0.07402	0.145	1.07683	0.810422	1.43075	0.6097	0.1397	0.0764	1.14993	0.99001	1.33576	0.06746	0.1328	0.08963	1.14202	0.958055	1.36138	0.1384
CKM	ENSG00000104879	nonsynonymous SNV	T166M	FALSE	0.270729	27838.5	PASS	FALSE	4.69502	24.6	19	19:45815163:A:G	45815163	A	rs17357122	9903	0.279902	0.1559	1.323	0.9745	1.796	0.07279	0.009745	0.3677	0.2298	1.44441	0.920508	2.26619	0.1097	Keep	0.2362	0.261	1.26643	0.759268	2.11214	0.3655	0.1378	0.3802	1.14775	0.544711	2.41814	0.7171	0.3318	0.1712	1.39347	0.996342	1.94916	0.05256	0.1912	0.2139	1.2107	0.796124	1.84117	0.3713
PITRM1	ENSG00000107959	nonsynonymous SNV	F169S	FALSE	0.293045	30133.2	PASS	FALSE	4.81379	24.8	10	10:3207632:A:G	3207632	G	rs3814596	9904	-0.0686001	0.03825	0.9337	0.8662	1.006	0.07279	0.2015	-0.1033	0.05848	0.901856	0.804125	1.01134	0.07722	Remove	-0.1182	0.06568	0.888518	0.781219	1.0106	0.07195	0.08249	0.08238	1.08599	0.924077	1.27622	0.3166	-0.1056	0.04334	0.899784	0.826463	0.979542	0.01482	-0.04966	0.0509	0.951553	0.861225	1.05138	0.3293
PON3	ENSG00000005421;ENSG00000105852	synonymous SNV	F21F	FALSE	0.105853	10884.6	PASS	FALSE	0.262423	5.323	7	7:95025600:A:G	95025600	A	rs13226149	9904	-0.0624075	0.03478	0.9395	0.8776	1.006	0.0728	0.2644	-0.08098	0.05328	0.922212	0.830772	1.02373	0.1285	Remove	-0.05211	0.05882	0.949224	0.845861	1.06521	0.3756	-0.05926	0.07544	0.942462	0.812938	1.09264	0.4321	-0.06354	0.03922	0.938437	0.869011	1.01341	0.1052	-0.05964	0.04611	0.942104	0.860708	1.03121	0.1959
ZNF207	ENSG00000010244	nonsynonymous SNV	A243S	FALSE	0.38578	39669	PASS	FALSE	4.51376	24.3	17	17:30692396:G:T	30692396	T	rs3795244	9904	-0.109034	0.06077	0.8967	0.796	1.01	0.07282	0.06613	-0.1586	0.0927	0.853338	0.711557	1.02332	0.08703	Keep	-0.06891	0.1051	0.933411	0.759724	1.14683	0.512	-0.07372	0.1286	0.928932	0.72195	1.19518	0.5665	-0.1131	0.06924	0.893061	0.779736	1.0229	0.1025	-0.06806	0.081	0.934204	0.79708	1.09493	0.4007
TBATA	ENSG00000166220	.	NA	FALSE	0.77425	79614.5	PASS	FALSE	-0.25405	0.841	10	10:72532037:C:T	72532037	T	rs2253793	9904	-0.058583	0.03264	0.9431	0.8847	1.005	0.07282	0.335	-0.06485	0.05057	0.937208	0.848742	1.03486	0.1997	Remove	-0.0313	0.05564	0.969185	0.869011	1.08086	0.5738	-0.07224	0.06868	0.930308	0.813182	1.06435	0.2929	-0.04961	0.03719	0.9516	0.884706	1.02355	0.1822	-0.04826	0.04297	0.952886	0.875903	1.0366	0.2614
NRDC	ENSG00000078618	nonsynonymous SNV	T801M	FALSE	0.881104	90602.2	PASS	FALSE	5.18824	25.5	1	1:52269601:A:G	52269601	A	rs56250500	9904	-0.537512	0.2997	0.5842	0.3247	1.051	0.07283	0.002676	-0.482	0.4688	0.617547	0.24635	1.54775	0.3038	Keep	-1.367	0.538	0.25487	0.088744	0.731542	0.01105	0.9818	0.8175	2.66926	0.537729	13.25	0.2297	-0.9026	0.3378	0.405514	0.209088	0.786235	0.007539	-0.6053	0.397	0.545911	0.250825	1.18863	0.1274
IQCG	ENSG00000114473	nonsynonymous SNV	A112D	FALSE	0.121009	12443.1	PASS	FALSE	-0.945569	0.021	3	3:197665599:G:T	197665599	T	rs9880989	9904	0.0760347	0.04228	1.079	0.993	1.172	0.07283	0.1547	-0.01646	0.06562	0.983675	0.864936	1.11862	0.8019	Remove	0.105	0.07096	1.11071	0.966533	1.27647	0.1388	0.196	0.09059	1.21653	1.01859	1.45281	0.03052	0.03043	0.04787	1.0309	0.938587	1.13224	0.5249	0.1338	0.0555	1.14316	1.02538	1.27456	0.01589
SSPO	ENSG00000197558	.	NA	FALSE	0.468323	48156.7	PASS	FALSE	1.75106	14.7	7	7:149489413:C:T	149489413	T	rs199791816	9897	1.04239	0.5811	2.836	0.908	8.857	0.07283	0.001162	1.029	1.072	2.79827	0.341981	22.874	0.3374	Remove	1.382	0.8132	3.98286	0.809207	19.6092	0.08919	-0.2066	1.21	0.813345	0.0759257	8.70589	0.8644	1.242	0.6508	3.46253	0.967113	12.4038	0.05632	0.9456	0.6852	2.57436	0.672065	9.86507	0.1676
LRRC10B	ENSG00000204950	nonsynonymous SNV	E285K	FALSE	0.690172	70969	PASS	FALSE	4.67083	24.5	11	11:61277323:A:G	61277323	A	rs534398626	9897	0.645531	0.3598	1.907	0.942	3.86	0.07284	0.00192	1.247	0.656	3.47989	0.961924	12.5912	0.05733	Remove	0.2649	0.6213	1.3033	0.385621	4.40614	0.6699	0.1485	0.6842	1.16009	0.30331	4.4371	0.8282	0.769	0.4245	2.15761	0.939028	4.95799	0.07003	0.2794	0.46	1.32234	0.536762	3.25763	0.5436
CFAP77	ENSG00000188523	nonsynonymous SNV	G137R	FALSE	0.520078	53478.6	PASS	FALSE	5.92957	27.6	9	9:135374764:A:G	135374764	A	rs7047726	9904	0.101654	0.0567	1.107	0.9906	1.237	0.07286	0.08103	0.1296	0.08792	1.13837	0.958228	1.35256	0.1403	Keep	0.1624	0.09444	1.17633	0.977526	1.41552	0.08557	-0.1053	0.1239	0.900054	0.706028	1.1474	0.3955	0.1438	0.06399	1.15465	1.01857	1.30892	0.0246	0.07065	0.07465	1.07321	0.927122	1.24234	0.344
CES4A	ENSG00000172824	synonymous SNV	L274L	FALSE	0.783409	80556.4	PASS	FALSE	-0.144634	1.421	16	16:67037035:A:G	67037035	G	rs61744392	9904	0.161268	0.08978	1.175	0.9852	1.401	0.07286	0.02968	0.1399	0.1379	1.15016	0.877744	1.50727	0.3104	Remove	0.1735	0.147	1.18946	0.891812	1.58661	0.2376	0.2201	0.2049	1.2462	0.834018	1.86228	0.2827	0.1485	0.09996	1.16009	0.953677	1.41114	0.1374	0.1796	0.1187	1.19674	0.948399	1.51029	0.1301
RRBP1	ENSG00000125844	synonymous SNV	V1254V	FALSE	0.630825	64866.4	PASS	FALSE	1.58877	13.79	20	20:17597482:A:G	17597482	A	rs41290441	9903	0.168899	0.09435	1.184	0.9844	1.425	0.07287	0.02817	0.1527	0.1456	1.16498	0.875728	1.54991	0.2943	Remove	0.2681	0.1628	1.30748	0.950412	1.79876	0.09946	0.08597	0.1963	1.08977	0.741708	1.60111	0.6614	0.1921	0.108	1.21179	0.98064	1.49735	0.07526	0.223	0.1245	1.24982	0.979258	1.5952	0.07321
DCAF13	ENSG00000164934	synonymous SNV	S120S	FALSE	0.421253	43316.6	PASS	FALSE	0.988448	10.6	8	8:104427578:C:T	104427578	C	rs3134297	9904	0.0667236	0.03699	1.069	0.9939	1.149	0.07288	0.2191	0.05304	0.05778	1.05447	0.941567	1.18093	0.3587	Remove	0.06477	0.06204	1.06691	0.944755	1.2049	0.2965	0.1052	0.07825	1.11093	0.953019	1.29512	0.1786	0.05402	0.04207	1.05551	0.97197	1.14625	0.1991	0.07754	0.04833	1.08063	0.982957	1.18803	0.1086
TTC7A	ENSG00000068724	nonsynonymous SNV	V538L	FALSE	0.469697	48298	PASS	FALSE	-0.230355	0.947	2	2:47251469:C:G	47251469	C	rs2304290	9904	0.079735	0.04459	1.083	0.9926	1.182	0.07289	0.1392	-0.01643	0.06845	0.983704	0.860192	1.12491	0.8104	Keep	0.1089	0.07621	1.11505	0.9603	1.2946	0.1532	0.2264	0.09549	1.25408	1.04004	1.51225	0.01774	0.04179	0.05061	1.04268	0.944207	1.15142	0.409	0.1489	0.05907	1.16056	1.03364	1.30304	0.01173
ATP11A	ENSG00000068650	synonymous SNV	L314L	FALSE	0.0228004	2344.52	PASS	FALSE	0.722291	8.972	13	13:113479813:A:G	113479813	A	rs9549564	9904	-0.0610247	0.03402	0.9408	0.8801	1.006	0.07291	0.2781	-0.1332	0.05203	0.87529	0.790413	0.969272	0.01047	Keep	-0.07065	0.05801	0.931788	0.831603	1.04399	0.2233	0.05134	0.07379	1.05268	0.910929	1.21653	0.4866	-0.09023	0.03844	0.913721	0.847385	0.98521	0.0189	-0.0217	0.04523	0.978534	0.895476	1.06925	0.6314
RBPMS2	ENSG00000166831	synonymous SNV	I62I	FALSE	0.510739	52518.2	PASS	FALSE	1.95285	15.92	15	15:65042560:A:G	65042560	A	rs61741344	9904	-0.208255	0.1161	0.812	0.6467	1.02	0.07291	0.01757	-0.1151	0.1814	0.891277	0.624565	1.27188	0.5259	Remove	-0.1345	0.1928	0.874153	0.599116	1.27545	0.4853	-0.5101	0.2538	0.600436	0.364948	0.98743	0.04445	-0.1217	0.1312	0.885414	0.684683	1.14499	0.3535	-0.2749	0.153	0.759648	0.562761	1.02538	0.07246
UBQLN1	ENSG00000135018	synonymous SNV	L530L	FALSE	0.997046	102524	PASS	FALSE	1.27565	12.14	9	9:86278817:A:C	86278817	A	rs7866234	9904	-0.0646452	0.03605	0.9374	0.8734	1.006	0.07292	0.2417	-0.07336	0.05645	0.929266	0.831936	1.03798	0.1937	Keep	-0.1241	0.06145	0.883292	0.783096	0.996389	0.0435	0.03563	0.075	1.03627	0.894581	1.20033	0.6348	-0.09725	0.04124	0.907329	0.836859	0.983714	0.01837	-0.05984	0.04716	0.941915	0.858731	1.03312	0.2044
TFAP2A	ENSG00000137203	.	NA	FALSE	0.531076	54609.5	PASS	FALSE	0.303276	5.725	6	6:10402643:A:C	10402643	C	rs188744649	9904	0.973049	0.5426	2.646	0.9135	7.665	0.07292	0.00101	0.4163	0.8495	1.51634	0.286791	8.01248	0.6241	Keep	1.456	0.8226	4.28877	0.855132	21.4989	0.07677	0.2577	1.311	1.29395	0.099162	16.8947	0.8441	1.055	0.5951	2.87198	0.894849	9.22576	0.07617	1.096	0.6899	2.99217	0.773755	11.5652	0.1122
CNGB1	ENSG00000070729	synonymous SNV	E202E	FALSE	0.559414	57523.4	PASS	FALSE	-0.573995	0.145	16	16:57993947:C:T	57993947	C	rs76788887	9902	0.195567	0.1091	1.216	0.982	1.506	0.07292	0.02005	0.3154	0.1816	1.37081	0.960252	1.95698	0.08245	Remove	0.2145	0.1819	1.23924	0.867621	1.76986	0.2382	-0.04709	0.2144	0.954002	0.626692	1.45223	0.8262	0.2553	0.1273	1.29085	1.00592	1.65665	0.04482	0.1374	0.138	1.14729	0.875378	1.50351	0.3195
KIF1B	ENSG00000054523	synonymous SNV	A1750A	FALSE	0.0186063	1913.25	PASS	FALSE	0.36739	6.325	1	1:10435065:A:G	10435065	G	rs75413741	9904	-0.345311	0.1926	0.708	0.4854	1.033	0.07295	0.006513	-0.513	0.2853	0.598697	0.342323	1.04729	0.07218	Keep	-0.1989	0.3932	0.819632	0.379273	1.77145	0.613	-0.2789	0.3564	0.756616	0.376288	1.52151	0.434	-0.3285	0.228	0.720003	0.46052	1.12569	0.1496	-0.2142	0.2616	0.807187	0.483454	1.34784	0.4129
CSNK1D	ENSG00000141551	synonymous SNV	C71C	FALSE	0.851137	87520.7	PASS	FALSE	1.41349	12.86	17	17:80213428:A:G	80213428	A	rs11552086	9904	-0.30571	0.1705	0.7366	0.5274	1.029	0.07295	0.008027	-0.09108	0.2705	0.912945	0.537299	1.55116	0.7363	Keep	-0.5202	0.2894	0.594402	0.337227	1.04821	0.07229	-0.4577	0.367	0.632737	0.308202	1.29901	0.2124	-0.2852	0.1941	0.751864	0.513914	1.09999	0.1418	-0.4924	0.2259	0.611158	0.392507	0.951658	0.02931
ESYT2	ENSG00000117868	nonsynonymous SNV	C182S	FALSE	0.254251	26144.1	PASS	FALSE	1.40044	12.79	7	7:158590740:A:T	158590740	T	rs13233513	9904	0.0880109	0.04924	1.092	0.9918	1.203	0.07295	0.107	0.1528	0.07841	1.16509	0.999129	1.35866	0.05131	Remove	0.1091	0.08204	1.11527	0.949576	1.30983	0.1837	-0.02677	0.1025	0.973585	0.796363	1.19029	0.794	0.1276	0.05645	1.1361	1.01711	1.26896	0.02379	0.03932	0.06364	1.0401	0.918136	1.17821	0.5367
GORAB	ENSG00000120370	nonsynonymous SNV	E320K	FALSE	0.087334	8980.39	PASS	FALSE	5.38149	25.9	1	1:170521376:A:G	170521376	A	rs913257	9904	0.0554347	0.03071	1.057	0.9949	1.122	0.07296	0.4631	0.01748	0.04735	1.01763	0.927437	1.11661	0.712	Keep	0.01502	0.05218	1.01513	0.916448	1.12446	0.7735	0.1973	0.06596	1.21811	1.0704	1.38625	0.002777	0.01635	0.03481	1.01648	0.949443	1.08827	0.6385	0.08038	0.04058	1.0837	1.00084	1.17339	0.04763
MCPH1	ENSG00000147316	nonsynonymous SNV	D61G	FALSE	0.130619	13431.2	PASS	FALSE	4.60301	24.4	8	8:6272353:A:G	6272353	G	rs61749465	9904	0.676001	0.3769	1.966	0.939	4.115	0.07299	0.001716	-0.1373	0.5589	0.871709	0.291417	2.60648	0.8059	Keep	NA	NA	NA	NA	NA	NA	0.5359	0.6331	1.70899	0.494109	5.91209	0.3973	0.7446	0.472	2.1056	0.834853	5.31217	0.1147	1.448	0.5676	4.2546	1.39906	12.9488	0.01072
DRAXIN	ENSG00000162490	nonsynonymous SNV	L37F	FALSE	0.69602	71570.3	PASS	FALSE	2.00807	16.26	1	1:11766424:C:T	11766424	T	rs11121804	9904	0.0760347	0.04215	1.079	0.993	1.171	0.07299	0.1542	0.02985	0.06597	1.0303	0.905335	1.17257	0.6509	Keep	0.1056	0.06998	1.11138	0.968943	1.27481	0.1313	0.1029	0.08997	1.10838	0.92922	1.3222	0.2526	0.06387	0.04775	1.06595	0.970727	1.17058	0.181	0.1047	0.05494	1.11038	0.99704	1.23664	0.05665
OR10A6	ENSG00000175393	synonymous SNV	P268P	FALSE	0.202964	20870.4	PASS	FALSE	1.73367	14.6	11	11:7949406:C:T	7949406	T	rs139034584	9904	-0.56247	0.3137	0.5698	0.3081	1.054	0.073	0.002474	-0.961	0.4757	0.38251	0.150619	0.971737	0.04336	Keep	-0.6806	0.6717	0.506313	0.135742	1.88872	0.311	0.04818	0.5693	1.04936	0.343695	3.20272	0.9326	-0.8024	0.3825	0.448252	0.211824	0.948646	0.03592	-0.1838	0.4103	0.832102	0.372358	1.85949	0.6541
DLX3	ENSG00000064195	nonsynonymous SNV	Y237C	FALSE	0.0485087	4988.05	PASS	FALSE	1.52222	13.43	17	17:48069035:C:T	48069035	C	rs142563930	9904	0.48366	0.2696	1.622	0.9559	2.751	0.07302	0.003483	0.5447	0.4578	1.72409	0.702858	4.22915	0.2341	Keep	0.436	0.4808	1.54651	0.602661	3.96696	0.3645	0.2663	0.4611	1.30513	0.528665	3.22199	0.5636	0.548	0.3282	1.72979	0.909073	3.29037	0.09501	0.3975	0.3313	1.4881	0.7774	2.84909	0.2302
GPR180	ENSG00000152749	synonymous SNV	A155A	FALSE	0.943278	96995.4	PASS	FALSE	2.46557	19.25	13	13:95264604:C:T	95264604	T	rs9524559	9904	-0.0562529	0.0314	0.9453	0.8889	1.005	0.07303	0.3769	-0.05804	0.0487	0.943612	0.857701	1.03813	0.2334	Keep	-0.02749	0.05305	0.972884	0.876779	1.07949	0.6043	-0.1045	0.06694	0.900775	0.790097	1.0271	0.1187	-0.04746	0.03564	0.953649	0.889318	1.02264	0.183	-0.05099	0.04133	0.950288	0.876341	1.03048	0.2174
PRSS21	ENSG00000007038	synonymous SNV	P298P	FALSE	0.608955	62617.6	PASS	FALSE	.	.	16	16:2871555:A:G	2871555	G	rs10641	9904	0.0592119	0.03325	1.061	0.9945	1.133	0.07303	0.3113	0.05248	0.0521	1.05388	0.951581	1.16719	0.3138	Keep	0.07343	0.05546	1.07619	0.965354	1.19973	0.1855	0.03934	0.07067	1.04012	0.905598	1.19459	0.5777	0.05897	0.03775	1.06074	0.985102	1.14225	0.1182	0.06567	0.04338	1.06787	0.980836	1.16265	0.1301
LCN12	ENSG00000184925	nonsynonymous SNV	A114V	FALSE	0.168694	17346.5	PASS	FALSE	0.642649	8.447	9	9:139848309:C:T	139848309	T	rs201007445	9903	0.926637	0.517	2.526	0.9171	6.96	0.07304	0.00101	2.228	1.105	9.28128	1.06398	81.0446	0.04379	Remove	-0.2972	0.8711	0.742895	0.134795	4.09596	0.733	0.2757	1.242	1.31745	0.115441	15.0293	0.8244	0.8886	0.6104	2.43172	0.734989	8.04459	0.1455	0.0779	0.715	1.08101	0.266335	4.38855	0.9132
UCP3	ENSG00000175564	synonymous SNV	Y99Y	FALSE	0.443841	45639.3	PASS	FALSE	-1.15795	0.008	11	11:73717254:A:G	73717254	G	rs1800006	9904	-0.0637921	0.0356	0.9382	0.8749	1.006	0.07304	0.2421	-0.07898	0.05519	0.924058	0.829278	1.02963	0.1524	Remove	-0.08497	0.05946	0.91854	0.817504	1.03207	0.153	0.02462	0.07721	1.02493	0.880998	1.19232	0.7498	-0.09206	0.04022	0.91205	0.842906	0.986867	0.0221	-0.04426	0.04678	0.956705	0.87293	1.04858	0.3442
NAV3	ENSG00000067798	synonymous SNV	N1595N	FALSE	0.387776	39874.2	PASS	FALSE	0.860393	9.831	12	12:78542699:C:T	78542699	C	rs366527	9904	0.0592119	0.03327	1.061	0.9944	1.133	0.07305	0.3107	0.007678	0.05149	1.00771	0.910984	1.11472	0.8814	Keep	0.1283	0.05638	1.13689	1.01791	1.26972	0.02292	0.04633	0.07077	1.04742	0.911759	1.20322	0.5127	0.06564	0.03781	1.06784	0.991574	1.14993	0.08254	0.09505	0.04381	1.09971	1.00923	1.1983	0.03004
ZNF543	ENSG00000178229	synonymous SNV	Q414Q	FALSE	0.357811	36793	PASS	FALSE	0.027996	2.86	19	19:57840072:A:G	57840072	G	rs147736998	9904	-0.220522	0.123	0.8021	0.6303	1.021	0.07306	0.0157	-0.3027	0.1913	0.738821	0.507834	1.07486	0.1135	Keep	-0.02816	0.2098	0.972233	0.644423	1.46682	0.8932	-0.4208	0.2502	0.656521	0.402041	1.07206	0.09259	-0.1663	0.1408	0.846792	0.642493	1.11594	0.2376	-0.1589	0.1602	0.853082	0.623192	1.16789	0.3215
L1TD1	ENSG00000240563	nonsynonymous SNV	Y849D	FALSE	0.262055	26946.6	PASS	FALSE	4.15003	23.8	1	1:62676991:G:T	62676991	G	rs147257684	9904	-0.892574	0.498	0.4096	0.1543	1.087	0.07307	0.00106	-1.008	0.9078	0.364948	0.0616058	2.16193	0.2667	Keep	-1.236	1.212	0.290544	0.0269978	3.12677	0.308	-0.2858	0.7224	0.751413	0.182319	3.09566	0.6923	-1.005	0.7111	0.366045	0.0908087	1.47506	0.1576	-0.7403	0.6115	0.476971	0.143848	1.58138	0.2261
C1orf195	ENSG00000204464	synonymous SNV	R16R	FALSE	0.314991	32389.9	PASS	FALSE	.	.	1	1:15497727:C:T	15497727	T	rs6429722	9904	0.122218	0.06825	1.13	0.9886	1.292	0.07308	0.05387	0.1628	0.1055	1.1768	0.956858	1.44716	0.123	Keep	0.0783	0.1149	1.08145	0.86338	1.35459	0.4956	0.1076	0.1465	1.1136	0.835772	1.48394	0.4624	0.1279	0.07701	1.13644	0.977253	1.32168	0.09669	0.0971	0.08977	1.10197	0.924188	1.3139	0.2794
BRCA2	ENSG00000139618	nonsynonymous SNV	S384F	FALSE	0.977381	100502	PASS	FALSE	3.82447	23.4	13	13:32906766:C:T	32906766	T	rs41293475	9904	0.725614	0.4048	2.066	0.9344	4.567	0.07308	0.001666	0.835	0.6727	2.30481	0.616683	8.61065	0.2145	Keep	0.75	0.7291	2.117	0.507124	8.83746	0.3036	0.5606	0.7183	1.75172	0.428613	7.15635	0.4351	0.8178	0.4901	2.26551	0.866927	5.91801	0.09518	0.6622	0.5104	1.93905	0.713053	5.27511	0.1945
PSMA8	ENSG00000154611	nonsynonymous SNV	D108G	FALSE	0.631749	64961.5	PASS	FALSE	6.41167	29.7	18	18:23731897:A:G	23731897	G	rs150332181	9904	0.327143	0.1825	1.387	0.9699	1.983	0.07308	0.007371	0.4251	0.2805	1.52974	0.88285	2.65064	0.1296	Keep	0.06099	0.3149	1.06289	0.573384	1.97033	0.8464	0.4832	0.4047	1.62125	0.733374	3.58228	0.2325	0.2751	0.2065	1.31666	0.878359	1.97348	0.1829	0.2755	0.2415	1.31719	0.820452	2.11488	0.254
NBPF3	ENSG00000142794	synonymous SNV	A61A	FALSE	0.855005	87918.4	PASS	FALSE	1.38887	12.73	1	1:21795230:C:T	21795230	T	rs149139864	9904	0.832039	0.4643	2.298	0.9251	5.709	0.07309	0.001161	1.514	0.839	4.54487	0.87792	23.5235	0.07112	Keep	0.2742	1.018	1.31548	0.178887	9.6794	0.7877	0.7739	0.7497	2.16821	0.498825	9.42155	0.3019	1.036	0.6166	2.81792	0.841558	9.44042	0.0929	0.5449	0.5994	1.72444	0.532592	5.58453	0.3634
MYT1L	ENSG00000186487	synonymous SNV	E97E	FALSE	0.711974	73210.9	PASS	FALSE	0.154574	4.195	2	2:1946968:C:T	1946968	T	rs3748989	9904	-0.0951902	0.0531	0.9092	0.8194	1.009	0.07309	0.08961	-0.04725	0.08176	0.953849	0.812613	1.11963	0.5634	Keep	-0.1137	0.09024	0.892526	0.747815	1.0652	0.2076	-0.1714	0.1143	0.842485	0.673411	1.05405	0.1338	-0.06491	0.06007	0.937152	0.833101	1.05424	0.2799	-0.1414	0.07045	0.868142	0.756162	0.996653	0.04469
BIN1	ENSG00000136717	synonymous SNV	T10T	FALSE	0.629324	64712.1	PASS	FALSE	3.11174	22.5	2	2:127864490:C:T	127864490	T	rs35535012	9904	-0.7563	0.422	0.4694	0.2053	1.073	0.07309	0.001363	-0.5577	0.6282	0.572524	0.167127	1.96109	0.3747	Keep	-1.022	0.7031	0.359874	0.090718	1.42761	0.1461	-1.095	1.16	0.33454	0.034424	3.25112	0.3453	-0.7403	0.4537	0.476971	0.196126	1.16056	0.1027	-1.07	0.6077	0.343009	0.104246	1.1284	0.07821
PLCB3	ENSG00000149782	synonymous SNV	D225D	FALSE	0.581231	59766.8	PASS	FALSE	1.26769	12.1	11	11:64023270:C:T	64023270	T	rs12419663	9904	-0.165818	0.09255	0.8472	0.7066	1.016	0.07309	0.02847	-0.3433	0.1396	0.709425	0.539615	0.932674	0.01392	Keep	-0.007363	0.1577	0.992664	0.728768	1.35202	0.9628	-0.07529	0.2009	0.927474	0.625628	1.37506	0.7079	-0.1876	0.1044	0.828946	0.675569	1.01705	0.07219	-0.0211	0.1236	0.979121	0.768511	1.24745	0.8644
LLGL2	ENSG00000073350	synonymous SNV	L782L	FALSE	0.85288	87700	PASS	FALSE	2.46467	19.24	17	17:73568031:C:T	73568031	T	rs116275079	9904	0.630207	0.3517	1.878	0.9427	3.742	0.07309	0.00207	1.567	0.7759	4.79225	1.04716	21.9332	0.04345	Keep	1.347	0.6744	3.84587	1.02517	14.4111	0.04584	-0.6853	0.6578	0.503939	0.138761	1.82942	0.2975	1.413	0.5045	4.10826	1.52852	11.0452	0.005096	0.2718	0.4242	1.31232	0.571438	3.01319	0.5217
TICRR	ENSG00000140534	nonsynonymous SNV	T1848S	FALSE	0.413552	42524.8	PASS	FALSE	6.45096	29.9	15	15:90169233:C:G	90169233	G	rs144405496	9904	-0.682801	0.3809	0.5052	0.2395	1.066	0.07309	0.001716	-0.8983	0.6806	0.407261	0.107314	1.54589	0.1868	Keep	-0.6887	0.6918	0.502229	0.12938	1.94897	0.3195	-0.6346	0.6227	0.530148	0.156453	1.79643	0.3081	-0.7693	0.4734	0.463337	0.183232	1.17175	0.1042	-0.5947	0.4617	0.551728	0.22313	1.36383	0.1978
ARHGAP10	ENSG00000071205	nonsynonymous SNV	G666E	FALSE	0.742317	76331	PASS	FALSE	-0.584691	0.136	4	4:148968172:A:G	148968172	A	rs144604709	9904	-0.611936	0.3415	0.5423	0.2777	1.059	0.0731	0.00207	-0.4117	0.5006	0.662523	0.248329	1.76721	0.4108	Keep	-0.4483	0.6276	0.638713	0.186747	2.18518	0.475	-1.211	0.7364	0.297899	0.0702988	1.26125	0.1	-0.3643	0.3858	0.694683	0.32628	1.47979	0.345	-0.8031	0.4765	0.447938	0.176048	1.13974	0.0919
BBS12	ENSG00000181004	nonsynonymous SNV	S429T	FALSE	0.373003	38355.2	PASS	FALSE	-2.06641	0.001	4	4:123664333:C:G	123664333	C	rs7665271	9904	0.786638	0.4389	2.196	0.929	5.19	0.07311	0.001363	0.7341	0.6263	2.08361	0.610547	7.11354	0.2411	Remove	0.4433	0.9349	1.55784	0.249325	9.73765	0.6354	0.9732	0.9132	2.6464	0.441887	15.8473	0.2866	0.6996	0.5109	2.01295	0.73956	5.47942	0.1709	0.7626	0.6491	2.14384	0.600676	7.65225	0.2401
TSPOAP1	ENSG00000005379	synonymous SNV	P1080P	FALSE	0.713954	73414.4	PASS	FALSE	0.760125	9.215	17	17:56388416:C:T	56388416	T	rs3744098	9903	0.183155	0.102	1.201	0.983	1.466	0.07313	0.02373	0.356	0.1596	1.42761	1.04414	1.95209	0.02571	Keep	0.1189	0.1661	1.12626	0.813264	1.55971	0.4742	-0.03708	0.228	0.963599	0.616313	1.50667	0.8708	0.2351	0.1142	1.26504	1.01126	1.58249	0.03959	0.06426	0.1339	1.06637	0.820206	1.38639	0.6313
WDR27	ENSG00000184465	nonsynonymous SNV	G218S	FALSE	0.325609	33481.7	PASS	FALSE	1.77379	14.83	6	6:170068086:C:T	170068086	T	rs41265385	9904	0.0998453	0.05568	1.105	0.9907	1.232	0.07313	0.0829	0.1488	0.089	1.16044	0.974696	1.38154	0.09453	Remove	0.1098	0.09531	1.11605	0.92589	1.34528	0.2493	-0.01142	0.1115	0.988645	0.794613	1.22998	0.9184	0.1286	0.06446	1.13724	1.00226	1.29033	0.04605	0.05874	0.07197	1.0605	0.920977	1.22116	0.4144
MYOM2	ENSG00000036448	synonymous SNV	Q923Q	FALSE	0.980806	100854	PASS	FALSE	-1.20585	0.006	8	8:2054066:A:G	2054066	G	rs17684416	9904	0.0760347	0.0422	1.079	0.9929	1.172	0.07313	0.1577	0.04128	0.06538	1.04214	0.916796	1.18459	0.5279	Remove	0.1083	0.07109	1.11438	0.969408	1.28095	0.1278	0.112	0.09024	1.11851	0.937227	1.33496	0.2144	0.06994	0.04786	1.07244	0.976422	1.17786	0.1439	0.1081	0.05554	1.11416	0.999242	1.24234	0.05162
KIAA1147	ENSG00000257093	synonymous SNV	E142E	FALSE	0.498767	51287.2	PASS	FALSE	1.6822	14.31	7	7:141385379:C:T	141385379	T	rs144852279	9904	0.793897	0.4431	2.212	0.9282	5.272	0.07315	0.001363	0.5811	0.7664	1.788	0.398081	8.02852	0.4484	Keep	0.9145	0.6195	2.49553	0.741115	8.40646	0.1399	0.924	1.193	2.51935	0.243169	26.1017	0.4386	0.7149	0.4782	2.04398	0.800675	5.2174	0.1349	0.8663	0.5481	2.3781	0.812207	6.96571	0.114
DHX9	ENSG00000135829	synonymous SNV	G659G	FALSE	0.837371	86105.2	PASS	FALSE	2.0047	16.24	1	1:182845346:C:T	182845346	T	rs35533583	9904	0.153579	0.08558	1.166	0.9857	1.379	0.07315	0.03282	0.0918	0.1299	1.09615	0.849676	1.41411	0.4799	Remove	0.3243	0.1446	1.38306	1.0418	1.83602	0.02488	0.004902	0.1868	1.00491	0.69677	1.44933	0.9791	0.1976	0.09644	1.21847	1.00858	1.47197	0.04051	0.2001	0.114	1.22152	0.976979	1.52715	0.07915
SSPO	ENSG00000197558	.	NA	FALSE	0.221417	22767.9	PASS	FALSE	1.93822	15.82	7	7:149474062:C:T	149474062	C	rs201087823	9904	1.05047	0.5861	2.859	0.9062	9.017	0.07315	0.001111	1.032	1.072	2.80667	0.343352	22.9657	0.3355	Remove	1.382	0.8132	3.98286	0.809207	19.6092	0.08919	-0.7474	1.821	0.473596	0.0133532	16.7936	0.6815	1.244	0.6508	3.46946	0.968632	12.4162	0.05601	0.9536	0.6968	2.59503	0.662192	10.1655	0.1712
TSC2	ENSG00000103197	synonymous SNV	I438I	FALSE	0.265802	27331.9	PASS	FALSE	1.52812	13.46	16	16:2112521:A:C	2112521	A	rs45478892	9904	0.476855	0.266	1.611	0.9563	2.713	0.07316	0.003837	0.9465	0.4238	2.57668	1.12277	5.91209	0.02553	Keep	-0.006131	0.4255	0.993888	0.431667	2.28851	0.9885	0.3269	0.6739	1.38666	0.370093	5.19658	0.6277	0.5152	0.2897	1.67397	0.94875	2.95353	0.07534	0.0634	0.3562	1.06545	0.530094	2.14149	0.8587
MYH4	ENSG00000264424	nonsynonymous SNV	G595D	FALSE	0.670654	68962	PASS	FALSE	1.76263	14.77	17	17:10360850:C:T	10360850	T	rs138979215	9904	0.765003	0.4271	2.149	0.9306	4.964	0.0732	0.001616	1.039	0.6592	2.82639	0.776313	10.2882	0.115	Keep	0.6831	0.7418	1.98001	0.462689	8.47398	0.3571	0.373	0.9157	1.45208	0.241231	8.74078	0.6837	0.9388	0.4881	2.55691	0.982338	6.65255	0.05442	0.5435	0.5715	1.72202	0.561861	5.28039	0.3416
TLR1	ENSG00000174125	synonymous SNV	G676G	FALSE	0.34634	35613.5	PASS	FALSE	0.315868	5.846	4	4:38798425:A:G	38798425	A	rs41311400	9904	0.311887	0.1739	1.366	0.9711	1.92	0.0732	0.008179	0.2706	0.2609	1.31075	0.785999	2.18562	0.2998	Remove	0.1692	0.2802	1.18436	0.683861	2.05135	0.5459	0.879	0.482	2.40849	0.936346	6.1966	0.06823	0.2298	0.1894	1.25835	0.868142	1.82376	0.225	0.3436	0.2347	1.41001	0.890208	2.23334	0.1431
COL6A5	ENSG00000172752	synonymous SNV	A1447A	FALSE	0.587284	60389.3	PASS	FALSE	.	.	3	3:130124491:A:G	130124491	G	rs10934940	9904	0.064851	0.03605	1.067	0.9939	1.145	0.07322	0.2391	0.1027	0.05646	1.10816	0.992071	1.23776	0.06892	Remove	0.06739	0.061	1.06971	0.949167	1.20563	0.2693	-0.02019	0.07568	0.980012	0.844931	1.13667	0.7896	0.08279	0.04115	1.08631	1.00213	1.17763	0.04425	0.03479	0.04717	1.0354	0.943971	1.13564	0.4607
TAS2R40	ENSG00000221937	nonsynonymous SNV	S187Y	FALSE	0.770864	79266.4	PASS	FALSE	0.426911	6.845	7	7:142919731:A:C	142919731	A	rs10260248	9904	0.116894	0.06536	1.124	0.989	1.278	0.07322	0.05937	0.1201	0.1043	1.12761	0.9191	1.38334	0.2497	Remove	0.2536	0.1082	1.28866	1.04243	1.59297	0.01907	-0.09986	0.1367	0.904964	0.692325	1.18294	0.465	0.1854	0.07463	1.2037	1.0399	1.39333	0.01299	0.09879	0.08425	1.10383	0.935822	1.302	0.241
KLHL14	ENSG00000197705	synonymous SNV	P288P	FALSE	0.294909	30324.9	PASS	FALSE	1.69422	14.37	18	18:30349691:C:T	30349691	T	rs17851892	9890	-0.0570996	0.03188	0.9445	0.8873	1.005	0.07323	0.3433	-0.01448	0.04836	0.985624	0.896461	1.08362	0.7647	Keep	-0.09984	0.05496	0.904982	0.812532	1.00791	0.06928	-0.07232	0.06909	0.930233	0.812451	1.06513	0.2952	-0.04878	0.03604	0.952391	0.887453	1.02209	0.1759	-0.08574	0.0427	0.917833	0.844171	0.997953	0.04465
NACC1	ENSG00000160877	nonsynonymous SNV	S514G	FALSE	0.706423	72640.1	PASS	FALSE	1.94951	15.89	19	19:13249176:A:G	13249176	G	rs140644046	9904	0.797057	0.4448	2.219	0.9278	5.305	0.07323	0.001515	0.978	0.7969	2.65913	0.557719	12.6797	0.2197	Keep	0.4406	0.9497	1.55364	0.241472	9.99415	0.6427	1.037	0.714	2.82074	0.696074	11.4387	0.1463	0.8224	0.589	2.27596	0.717487	7.22105	0.1626	0.6721	0.5689	1.95835	0.642107	5.97151	0.2375
KCNK18	ENSG00000186795	synonymous SNV	L240L	FALSE	0.624585	64224.9	PASS	FALSE	0.266274	5.361	10	10:118969373:C:T	118969373	T	rs151190373	9904	-0.780013	0.4355	0.4584	0.1952	1.076	0.07323	0.001414	-1.575	0.7972	0.207008	0.0433695	0.987538	0.04819	Keep	-0.8137	0.6911	0.443215	0.114406	1.71721	0.239	0.2234	0.8392	1.25032	0.241472	6.47533	0.7901	-1.178	0.5258	0.307894	0.10992	0.863035	0.02509	-0.4046	0.5069	0.667244	0.247091	1.80219	0.4248
TMEM173	ENSG00000184584	nonsynonymous SNV	R293Q	FALSE	0.616891	63433.6	PASS	FALSE	6.13507	28.4	5	5:138856982:C:T	138856982	T	rs7380824	9904	-0.0790432	0.04413	0.924	0.8474	1.007	0.07325	0.1388	-0.05589	0.06857	0.945643	0.826711	1.08167	0.4151	Remove	-0.1159	0.07604	0.890564	0.767206	1.03364	0.1273	-0.09906	0.09141	0.905688	0.757145	1.08341	0.2785	-0.07889	0.0505	0.924142	0.837026	1.02029	0.1182	-0.1074	0.0581	0.898166	0.801556	1.00654	0.06464
CEP57	ENSG00000166037	nonsynonymous SNV	R448G	FALSE	0.164543	16919.7	PASS	FALSE	2.08591	16.76	11	11:95564259:A:G	95564259	G	rs644799	9904	-0.0561472	0.03134	0.9454	0.8891	1.005	0.07326	0.3905	-0.07935	0.04801	0.923717	0.840717	1.01486	0.09836	Remove	-0.1029	0.0539	0.902217	0.811801	1.00276	0.05629	0.04957	0.06702	1.05082	0.921475	1.1983	0.4595	-0.08497	0.03559	0.91854	0.856672	0.984905	0.01698	-0.05181	0.04165	0.949509	0.875115	1.03026	0.2134
RBM45	ENSG00000155636	frameshift deletion	K379fs	FALSE	1.47478e-31	1.51649e-26	FAIL	FALSE	.	.	2	2:178988919:C:CA	178988919	C	.	9904	-0.422662	0.236	0.6553	0.4127	1.041	0.07326	0.004291	-0.4743	0.2407	0.622321	0.388291	0.997415	0.04876	Keep	NA	NA	NA	NA	NA	NA	NA	NA	NA	NA	NA	NA	-0.2859	0.2354	0.751338	0.473691	1.19184	0.2245	NA	NA	NA	NA	NA	NA
AGRN	ENSG00000188157	nonsynonymous SNV	P1240L	FALSE	0.18897	19431.4	PASS	FALSE	6.23565	28.8	1	1:983243:C:T	983243	T	rs142620337	9904	0.539996	0.3015	1.716	0.9504	3.098	0.07327	0.002928	1.805	0.718	6.07997	1.4878	24.8287	0.01196	Keep	0.442	0.4348	1.55582	0.663584	3.64735	0.3093	-0.4462	0.5881	0.640056	0.202099	2.02668	0.448	0.7743	0.3701	2.16907	1.05013	4.48169	0.03643	0.1395	0.3431	1.1497	0.586842	2.25263	0.6843
RTN4IP1	ENSG00000130347	synonymous SNV	P38P	FALSE	0.44204	45454.1	PASS	FALSE	-0.77479	0.049	6	6:107076783:A:T	107076783	T	rs1987623	9904	0.0610951	0.03394	1.063	0.9943	1.136	0.07327	0.2811	0.08578	0.05325	1.08957	0.981572	1.20949	0.1072	Keep	0.007506	0.05722	1.00753	0.900685	1.12716	0.8956	0.1412	0.07145	1.15165	1.00115	1.32472	0.04815	0.04944	0.03872	1.05068	0.973897	1.13349	0.2017	0.05751	0.04429	1.0592	0.971125	1.15523	0.1941
ZC3H12A	ENSG00000163874	nonsynonymous SNV	P32L	FALSE	0.370931	38142.1	PASS	FALSE	1.57812	13.73	1	1:37941192:C:T	37941192	T	rs115805535	9904	-0.533412	0.2978	0.5866	0.3272	1.052	0.07328	0.002625	-0.4762	0.5129	0.621139	0.22741	1.69723	0.3531	Keep	-0.7685	0.5252	0.463708	0.16563	1.2981	0.1434	-0.3495	0.5187	0.705041	0.255125	1.94858	0.5004	-0.6249	0.3614	0.535315	0.263685	1.08705	0.0838	-0.5534	0.3675	0.574992	0.279711	1.18164	0.1321
OVCH1	ENSG00000187950	nonsynonymous SNV	P934S	FALSE	0.0212009	2180.05	PASS	FALSE	-1.68244	0.002	12	12:29598292:A:G	29598292	A	rs7967676	9904	-0.118221	0.06599	0.8885	0.7807	1.011	0.07328	0.0571	-0.1249	0.09684	0.882585	0.730008	1.06709	0.1973	Keep	-0.1614	0.1185	0.850952	0.674624	1.07347	0.1733	-0.02105	0.1437	0.97917	0.738747	1.29784	0.8836	-0.1202	0.0744	0.886743	0.766439	1.02592	0.1061	-0.1049	0.09058	0.900415	0.753897	1.07529	0.2466
TTYH1	ENSG00000167614	synonymous SNV	R225R	FALSE	0.950867	97775.8	PASS	FALSE	-0.50135	0.218	19	19:54933474:A:G	54933474	G	rs77561511	9888	0.171429	0.09561	1.187	0.984	1.431	0.07328	0.02705	0.2064	0.1529	1.22924	0.910911	1.65881	0.1771	Keep	0.2467	0.1651	1.2798	0.925982	1.76897	0.1351	-0.04318	0.1886	0.957739	0.661795	1.38611	0.8189	0.2206	0.1115	1.24682	1.00209	1.55131	0.04785	0.1324	0.1235	1.14156	0.896193	1.45397	0.2837
ZC3H12A	ENSG00000163874	nonsynonymous SNV	R33S	FALSE	0.370931	38142.1	PASS	FALSE	-1.00265	0.016	1	1:37941196:G:T	37941196	T	rs116208741	9904	-0.533412	0.2978	0.5866	0.3272	1.052	0.07328	0.002625	-0.4762	0.5129	0.621139	0.22741	1.69723	0.3531	Remove	-0.7685	0.5252	0.463708	0.16563	1.2981	0.1434	-0.3495	0.5187	0.705041	0.255125	1.94858	0.5004	-0.6249	0.3614	0.535315	0.263685	1.08705	0.0838	-0.5534	0.3675	0.574992	0.279711	1.18164	0.1321
NFKBIE	ENSG00000146232	synonymous SNV	G43G	FALSE	0.474574	48799.5	PASS	FALSE	1.40274	12.8	6	6:44233372:A:G	44233372	A	rs189481001	9900	-0.369037	0.206	0.6914	0.4617	1.035	0.07329	0.005404	-0.3004	0.3322	0.740522	0.386123	1.42006	0.3658	Keep	-0.5187	0.3315	0.595294	0.310988	1.13997	0.1176	-0.128	0.4319	0.879853	0.377343	2.05156	0.7669	-0.4636	0.2337	0.629015	0.397842	0.994476	0.04729	-0.3841	0.2644	0.681063	0.405595	1.14362	0.1464
PLEKHG1	ENSG00000120278	nonsynonymous SNV	V1147M	FALSE	0.174523	17945.9	PASS	FALSE	5.0379	25.2	6	6:151161313:A:G	151161313	A	rs41289351	9904	0.320633	0.1792	1.378	0.9702	1.959	0.0733	0.007573	0.8087	0.3387	2.24499	1.15592	4.3623	0.01695	Keep	0.3638	0.3022	1.43879	0.795726	2.60127	0.2286	-0.1166	0.3328	0.889941	0.463523	1.70864	0.7261	0.5311	0.2216	1.7008	1.10154	2.6261	0.01656	0.1328	0.2204	1.14202	0.741485	1.7591	0.5467
ATP6V1B1	ENSG00000116039	synonymous SNV	S63S	FALSE	0.122706	12617.6	PASS	FALSE	1.8435	15.25	2	2:71170807:C:T	71170807	T	rs2266918	9903	0.07139	0.03981	1.074	0.9933	1.161	0.0733	0.1797	0.09832	0.06142	1.10332	0.978191	1.24446	0.1094	Remove	0.1124	0.06723	1.11896	0.980865	1.2766	0.09441	-0.009094	0.08663	0.990947	0.83619	1.17433	0.9164	0.1008	0.04507	1.10606	1.01257	1.20816	0.02528	0.04448	0.05272	1.04548	0.942858	1.15928	0.3988
MATN2	ENSG00000132561	nonsynonymous SNV	T855M	FALSE	0.427826	43992.4	PASS	FALSE	1.38479	12.71	8	8:99044528:C:T	99044528	T	rs2255317	9904	0.0861777	0.04818	1.09	0.9919	1.198	0.0733	0.1145	0.03522	0.07592	1.03585	0.892615	1.20202	0.6427	Remove	0.07873	0.08128	1.08191	0.92259	1.26871	0.3327	0.224	0.1012	1.25107	1.02601	1.52547	0.02684	0.04733	0.05513	1.04847	0.941077	1.16813	0.3906	0.1261	0.06281	1.1344	1.003	1.283	0.04468
EXPH5	ENSG00000110723	nonsynonymous SNV	G1663R	FALSE	0.139078	14301.1	PASS	FALSE	3.28545	22.8	11	11:108381247:C:T	108381247	T	rs2640779	9904	-0.0636856	0.03557	0.9383	0.8751	1.006	0.0733	0.2478	-0.09979	0.05548	0.905027	0.811801	1.00899	0.07207	Remove	-0.09746	0.05985	0.907139	0.806703	1.02005	0.1035	0.03485	0.0758	1.03546	0.892526	1.20129	0.6456	-0.09914	0.04041	0.905616	0.836691	0.980257	0.01415	-0.05119	0.04658	0.950098	0.867188	1.04091	0.2718
NDST3	ENSG00000164100	synonymous SNV	P745P	FALSE	0.191969	19739.8	PASS	FALSE	0.69619	8.802	4	4:119161795:A:G	119161795	A	rs617430	9904	-0.0562529	0.03142	0.9453	0.8888	1.005	0.07331	0.3986	-0.1319	0.04865	0.876429	0.796682	0.96411	0.006703	Keep	-0.003118	0.05338	0.996887	0.897897	1.10683	0.9534	-0.002255	0.06672	0.997748	0.875465	1.13712	0.973	-0.06891	0.03571	0.933411	0.870315	1.00108	0.05362	0.0009132	0.04141	1.00091	0.922886	1.08554	0.9824
RIPK4	ENSG00000183421	synonymous SNV	S676S	FALSE	0.255717	26294.9	PASS	FALSE	-0.544697	0.17	21	21:43161469:A:G	43161469	A	rs55812846	9900	0.324978	0.1815	1.384	0.9698	1.975	0.07331	0.007525	0.3127	0.2552	1.36711	0.829029	2.25444	0.2204	Keep	0.1945	0.3392	1.2147	0.624877	2.36151	0.5663	0.6057	0.4139	1.83253	0.81424	4.12473	0.1433	0.2968	0.2034	1.34555	0.90321	2.00471	0.1444	0.3672	0.2575	1.44369	0.871534	2.39145	0.1538
C8G	ENSG00000176919	nonsynonymous SNV	A59T	FALSE	0.146932	15108.7	PASS	FALSE	-0.04257	2.196	9	9:139840122:A:G	139840122	A	rs140338586	9904	0.911881	0.5093	2.489	0.9175	6.755	0.07331	0.00106	2.228	1.105	9.28128	1.06398	81.0446	0.04379	Remove	-0.06539	0.7249	0.936702	0.226276	3.87676	0.9281	0.2757	1.242	1.31745	0.115441	15.0293	0.8244	0.9157	0.6029	2.49852	0.766439	8.14171	0.1288	0.1158	0.6284	1.12277	0.327588	3.84587	0.8538
LRRN4	ENSG00000125872	nonsynonymous SNV	V30I	FALSE	0.505667	51996.7	PASS	FALSE	0.277342	5.471	20	20:6033358:C:T	6033358	T	rs202129771	9864	0.599386	0.3348	1.821	0.9449	3.51	0.07332	0.002534	0.1843	0.4749	1.20238	0.474023	3.04957	0.698	Keep	0.6367	0.5268	1.89023	0.673141	5.30686	0.2268	1.648	1.11	5.19658	0.590137	45.787	0.1376	0.4149	0.3518	1.51422	0.759876	3.01621	0.2382	0.857	0.4667	2.35608	0.94381	5.88261	0.06635
BDP1	ENSG00000145734	nonsynonymous SNV	S213L	FALSE	0.0157019	1614.6	PASS	FALSE	0.320911	5.894	5	5:70759923:C:T	70759923	T	rs182873139	9904	0.445967	0.2489	1.562	0.9588	2.543	0.07333	0.004241	0.8419	0.4002	2.32077	1.05924	5.0835	0.0354	Keep	-0.02105	0.3733	0.97917	0.471046	2.03542	0.955	0.5257	0.8443	1.69164	0.323356	8.84631	0.5335	0.4081	0.2601	1.50396	0.903301	2.50428	0.1167	0.03746	0.3347	1.03817	0.538698	2.00071	0.9109
NOBOX	ENSG00000106410	synonymous SNV	D22D	FALSE	0.215997	22210.5	PASS	FALSE	-0.934983	0.022	7	7:144107255:A:G	144107255	G	rs138463368	9904	0.416735	0.2327	1.517	0.9614	2.393	0.07333	0.004493	0.3713	0.3793	1.44962	0.689285	3.04957	0.3276	Keep	0.6751	0.3655	1.96423	0.959656	4.01887	0.06471	-0.1632	0.5071	0.849421	0.314428	2.29492	0.7476	0.5099	0.2644	1.66512	0.991772	2.79547	0.05377	0.3966	0.2945	1.48676	0.834769	2.64825	0.1781
VLDLR	ENSG00000147852	nonsynonymous SNV	V59I	FALSE	0.632845	65074.2	PASS	FALSE	1.98303	16.1	9	9:2635545:A:G	2635545	A	rs6149	9904	-0.318966	0.1781	0.7269	0.5127	1.031	0.07334	0.007472	0.108	0.286	1.11405	0.6361	1.95131	0.7056	Keep	-0.7999	0.3336	0.449374	0.233634	0.864244	0.01651	-0.5553	0.352	0.5739	0.287941	1.14419	0.1147	-0.2613	0.207	0.77005	0.513297	1.15535	0.2068	-0.642	0.24	0.526239	0.328901	0.842316	0.00747
PPM1J	ENSG00000155367	synonymous SNV	S208S	FALSE	0.231822	23837.8	PASS	FALSE	0.352358	6.188	1	1:113255471:A:G	113255471	A	rs115625374	9904	0.740031	0.4134	2.096	0.9323	4.713	0.07337	0.001616	0.1	0.7136	1.10517	0.272804	4.47721	0.8885	Keep	0.5115	0.6609	1.66779	0.456622	6.09214	0.439	1.433	0.8149	4.19125	0.848912	20.7179	0.07857	0.3207	0.4853	1.37809	0.532379	3.56798	0.5087	0.9587	0.4977	2.6083	0.983478	6.91712	0.05404
FER1L5	ENSG00000249715	.	NA	FALSE	0.209635	21556.3	PASS	FALSE	0.452891	7.06	2	2:97355475:A:G	97355475	A	rs200820148	9903	0.914289	0.5107	2.495	0.9171	6.789	0.07337	0.00101	-0.2707	0.9454	0.762845	0.119552	4.86468	0.7746	Keep	NA	NA	NA	NA	NA	NA	1.026	0.7168	2.78988	0.684409	11.3702	0.1524	1.108	0.8112	3.0283	0.617671	14.85	0.1719	1.402	0.6112	4.06332	1.22679	13.4637	0.02177
RB1CC1	ENSG00000023287	synonymous SNV	L1556L	FALSE	0.824434	84774.9	PASS	FALSE	0.997104	10.65	8	8:53537316:A:G	53537316	G	rs1129660	9899	0.0741794	0.04165	1.077	0.993	1.169	0.07337	0.1611	0.06622	0.06439	1.06846	0.941783	1.21216	0.3037	Remove	0.08524	0.06989	1.08898	0.949566	1.24882	0.2226	0.06716	0.09037	1.06947	0.895834	1.27673	0.4574	0.07041	0.04708	1.07295	0.978367	1.17668	0.1348	0.0848	0.05492	1.0885	0.977419	1.21216	0.1226
CRYBG1	ENSG00000112297	synonymous SNV	P926P	FALSE	0.338231	34779.6	PASS	FALSE	0.249021	5.187	6	6:106969085:A:G	106969085	A	rs150414602	9904	0.528862	0.2953	1.697	0.9512	3.027	0.07338	0.002979	0.09018	0.4365	1.09437	0.465194	2.57436	0.8363	Keep	0.5697	0.548	1.76774	0.603868	5.17583	0.2985	1.141	0.5939	3.1299	0.977478	10.0242	0.05466	0.3171	0.3438	1.37314	0.699982	2.69339	0.3564	0.8424	0.3951	2.32193	1.07034	5.03795	0.03301
ZNF516	ENSG00000101493	nonsynonymous SNV	N4S	FALSE	0.80638	82918.4	PASS	FALSE	-4.30479	0.001	18	18:74155000:C:T	74155000	C	rs3752097	9903	0.168899	0.0945	1.184	0.9841	1.425	0.07338	0.02792	-0.08101	0.1482	0.922184	0.689699	1.23306	0.5847	Keep	0.4529	0.1565	1.57287	1.15731	2.13763	0.003809	0.106	0.1971	1.11182	0.755633	1.63607	0.5905	0.1796	0.1075	1.19674	0.96933	1.47757	0.09485	0.3167	0.1219	1.37259	1.08082	1.74316	0.009396
ZNF230	ENSG00000159882	nonsynonymous SNV	L295I	FALSE	0.463855	47697.3	PASS	FALSE	4.73653	24.6	19	19:44515074:A:C	44515074	A	rs76261208	9904	-0.627172	0.3503	0.5341	0.2688	1.061	0.07339	0.001969	-0.1488	0.5623	0.861741	0.286218	2.59452	0.7914	Remove	-1.007	0.5433	0.365313	0.125934	1.05924	0.06373	-0.4766	0.8789	0.620891	0.110914	3.47641	0.5876	-0.6929	0.3833	0.500124	0.235982	1.06011	0.07065	-0.9157	0.4624	0.400236	0.161702	0.990563	0.04765
HMMR	ENSG00000072571	synonymous SNV	K475K	FALSE	0.475301	48874.3	PASS	FALSE	1.15798	11.53	5	5:162909687:A:G	162909687	A	rs17600938	9904	0.0852598	0.04761	1.089	0.992	1.195	0.0734	0.1154	0.1669	0.07279	1.18164	1.02456	1.36288	0.02183	Keep	-0.002005	0.08285	0.997997	0.848403	1.17398	0.9807	0.06011	0.1014	1.06195	0.870576	1.29537	0.5533	0.09975	0.05404	1.10489	0.993844	1.22838	0.06493	0.02037	0.06362	1.02058	0.900955	1.15616	0.7488
TERT	ENSG00000164362	synonymous SNV	P1108P	FALSE	0.81048	83340	PASS	FALSE	0.893162	10.04	5	5:1253918:C:T	1253918	T	rs35033501	9904	-0.175068	0.09777	0.8394	0.6931	1.017	0.07342	0.02544	-0.2022	0.1528	0.816932	0.60544	1.10226	0.1858	Keep	-0.3283	0.1635	0.720147	0.522725	0.992144	0.04462	0.06761	0.2133	1.06995	0.704336	1.62531	0.7513	-0.2581	0.1104	0.772518	0.622196	0.959177	0.01941	-0.1706	0.1275	0.843159	0.656784	1.08249	0.1808
BPI	ENSG00000101425	nonsynonymous SNV	E216K	FALSE	0.369877	38033.7	PASS	FALSE	-0.620885	0.111	20	20:36946848:A:G	36946848	A	rs4358188	9904	-0.0548787	0.03065	0.9466	0.8914	1.005	0.07342	0.4862	-0.04773	0.0478	0.953391	0.868142	1.04703	0.318	Keep	-0.0703	0.05139	0.932114	0.842822	1.03089	0.1713	-0.05501	0.06519	0.946476	0.832935	1.07547	0.3987	-0.05813	0.0348	0.943527	0.88135	1.01013	0.09486	-0.0625	0.04013	0.939413	0.868316	1.01629	0.1194
FAM126A	ENSG00000122591	unknown	NA	FALSE	0.539747	55501.1	PASS	FALSE	2.05091	16.54	7	7:23053626:C:T	23053626	T	rs183608311	9904	-0.91205	0.5094	0.4017	0.148	1.09	0.07343	0.00101	-1.386	0.9494	0.250074	0.0388907	1.60705	0.1442	Keep	-0.1902	0.7046	0.826794	0.207837	3.29037	0.7872	-1.687	1.159	0.185074	0.0191013	1.79445	0.1456	-0.6512	0.5675	0.52142	0.17153	1.58566	0.2511	-0.7365	0.5929	0.478787	0.149718	1.53051	0.2142
MTRR	ENSG00000124275	nonsynonymous SNV	R442C	FALSE	0.902471	92799.3	PASS	FALSE	3.81165	23.4	5	5:7889304:C:T	7889304	T	rs2287780	9904	-0.15923	0.08894	0.8528	0.7164	1.015	0.07343	0.0309	-0.05994	0.1362	0.941821	0.721156	1.22998	0.6598	Remove	-0.2402	0.1525	0.786471	0.583331	1.06039	0.1152	-0.2757	0.19	0.759041	0.522986	1.1016	0.1468	-0.1488	0.1008	0.861741	0.7073	1.04992	0.1398	-0.225	0.1181	0.798516	0.633497	1.00652	0.05678
ZMIZ2	ENSG00000122515	nonsynonymous SNV	S573N	FALSE	0.24078	24759	PASS	FALSE	2.91873	21.9	7	7:44802870:A:G	44802870	A	rs189007540	9904	-0.747603	0.4177	0.4735	0.2088	1.074	0.07344	0.001464	0.1887	0.7912	1.20768	0.256148	5.69165	0.8114	Keep	-1.578	0.8667	0.206387	0.0377413	1.1284	0.06868	-1.043	0.7169	0.352396	0.0864663	1.4372	0.1459	-0.6077	0.5176	0.544602	0.197503	1.502	0.2404	-1.283	0.5552	0.277204	0.0933873	0.823164	0.02086
HYLS1	ENSG00000198331	synonymous SNV	L156L	FALSE	0.627347	64508.8	PASS	FALSE	0.366307	6.315	11	11:125769731:A:G	125769731	G	rs138284572	9904	-0.482886	0.2697	0.617	0.3637	1.047	0.07344	0.003332	-0.7576	0.4234	0.46879	0.204538	1.07485	0.07354	Keep	-0.2864	0.4599	0.750962	0.30483	1.84947	0.5334	-0.4522	0.6003	0.636227	0.196126	2.06349	0.4513	-0.5451	0.3095	0.579784	0.316004	1.06338	0.07817	-0.3496	0.3565	0.70497	0.350638	1.41765	0.3267
SETBP1	ENSG00000152217	nonsynonymous SNV	P1130T	FALSE	0.0973775	10013.1	PASS	FALSE	1.0981	11.2	18	18:42532693:A:C	42532693	A	rs1064204	9904	0.0861777	0.04795	1.09	0.9919	1.197	0.07344	0.1131	0.07346	0.07679	1.07623	0.925853	1.25107	0.3387	Keep	0.1549	0.08074	1.16754	0.99669	1.3678	0.055	0.03592	0.09758	1.03657	0.856158	1.25508	0.7128	0.09541	0.05534	1.10011	0.987045	1.22618	0.08466	0.1052	0.06176	1.11093	0.984304	1.25395	0.08841
ERICH2	ENSG00000204334	synonymous SNV	Y82Y	FALSE	0.722665	74310.2	PASS	FALSE	0.443005	6.979	2	2:171649402:C:T	171649402	T	rs3764916	9904	-0.0594316	0.03317	0.9423	0.883	1.006	0.07344	0.3123	-0.06113	0.05205	0.940701	0.849506	1.04173	0.2402	Keep	0.0379	0.05618	1.03863	0.930345	1.15951	0.4999	-0.2261	0.06922	0.797638	0.696491	0.913584	0.001092	-0.01962	0.03793	0.980571	0.910319	1.05624	0.605	-0.06305	0.04327	0.938897	0.862517	1.02199	0.1451
UBN2	ENSG00000157741	synonymous SNV	T431T	FALSE	0.254573	26177.2	PASS	FALSE	0.508194	7.493	7	7:138946385:C:G	138946385	G	rs190180614	9904	-0.408871	0.2284	0.6644	0.4247	1.04	0.07344	0.004493	-0.3667	0.3159	0.693018	0.373141	1.28711	0.2457	Keep	-0.7389	0.4349	0.477639	0.203722	1.12008	0.08927	0.06338	0.5517	1.06543	0.361317	3.14244	0.9085	-0.4522	0.2509	0.636227	0.389107	1.04037	0.07151	-0.4393	0.3339	0.644487	0.334874	1.23999	0.1882
MAP1A	ENSG00000166963	nonsynonymous SNV	D1483N	FALSE	0.341256	35090.7	PASS	FALSE	2.51773	19.58	15	15:43817404:A:G	43817404	A	rs12912505	9904	-0.0681718	0.03805	0.9341	0.867	1.006	0.07344	0.2018	-0.1387	0.05795	0.870489	0.777089	0.975232	0.01672	Remove	0.02677	0.06472	1.02713	0.904747	1.16602	0.6791	-0.05546	0.08305	0.94605	0.803965	1.11327	0.5043	-0.06209	0.04295	0.939798	0.863898	1.02235	0.1483	-0.01346	0.05071	0.98663	0.89324	1.08973	0.7907
KIAA1683	ENSG00000130518	nonsynonymous SNV	A940V	FALSE	0.40607	41755.4	PASS	FALSE	0.743827	9.111	19	19:18375531:A:G	18375531	A	rs113185969	9904	0.215918	0.1207	1.241	0.9797	1.573	0.07346	0.01686	0.2035	0.1908	1.22569	0.843243	1.78158	0.2862	Keep	0.2187	0.1975	1.24446	0.844931	1.8329	0.2682	0.1372	0.2623	1.14706	0.686053	1.91803	0.6008	0.2038	0.1365	1.22605	0.938343	1.60208	0.1353	0.2044	0.1572	1.22679	0.901586	1.66946	0.1934
PLXNA2	ENSG00000076356	nonsynonymous SNV	V81L	FALSE	0.0394184	4053.31	PASS	FALSE	4.06419	23.7	1	1:208391027:A:C	208391027	A	rs79601528	9904	-0.371064	0.2073	0.69	0.4597	1.036	0.07347	0.005503	-0.5696	0.312	0.565752	0.306972	1.04281	0.06791	Keep	-0.7236	0.4301	0.485003	0.20867	1.12682	0.09249	0.1682	0.3864	1.18317	0.554882	2.52313	0.6633	-0.5648	0.2455	0.568474	0.35134	0.919817	0.02143	-0.1826	0.2724	0.833101	0.488459	1.42077	0.5025
2020-09-02	ENSG00000168385	unknown	NA	FALSE	0.682058	70134.7	PASS	FALSE	-0.278616	0.742	2	2:242275324:A:G	242275324	A	rs566659762	9904	-0.673148	0.3761	0.5101	0.2441	1.066	0.07348	0.001666	-0.5133	0.5551	0.598517	0.201695	1.7766	0.3551	Keep	-0.933	0.6275	0.393372	0.11498	1.34555	0.137	-0.3309	1.043	0.718277	0.0931076	5.54557	0.7509	-0.7489	0.4179	0.472886	0.208462	1.07265	0.07311	-0.7702	0.5121	0.46292	0.169653	1.26301	0.1326
MICALL2	ENSG00000164877	nonsynonymous SNV	L658P	FALSE	0.629063	64685.3	PASS	FALSE	-0.805292	0.042	7	7:1478495:A:G	1478495	G	rs4492283	9900	0.0732505	0.04094	1.076	0.9931	1.166	0.07348	0.1652	0.08088	0.06451	1.08424	0.955453	1.23035	0.21	Keep	0.05064	0.06899	1.05194	0.918898	1.2043	0.463	0.08716	0.08541	1.09107	0.922895	1.28995	0.3075	0.06598	0.04679	1.06821	0.974598	1.17081	0.1585	0.06864	0.05329	1.07105	0.964833	1.18898	0.1977
USP20	ENSG00000136878	synonymous SNV	L456L	FALSE	0.900056	92551	PASS	FALSE	.	.	9	9:132631680:C:T	132631680	T	rs6478920	9904	-0.0944206	0.05273	0.9099	0.8206	1.009	0.07348	0.09355	-0.06785	0.08144	0.934401	0.796522	1.09611	0.4048	Remove	-0.1899	0.09109	0.827042	0.69184	0.988724	0.03712	0.0003739	0.1115	1.00037	0.803965	1.24483	0.9973	-0.1205	0.06011	0.886477	0.787966	0.997328	0.04502	-0.1119	0.06993	0.894134	0.779658	1.02549	0.1096
HSD17B4	ENSG00000133835	nonsynonymous SNV	R131H	FALSE	0.184322	18953.4	PASS	FALSE	7.30103	34	5	5:118811533:A:G	118811533	A	rs25640	9904	0.0554347	0.03088	1.057	0.9948	1.123	0.0735	0.4606	0.09061	0.0484	1.09484	0.995749	1.20382	0.06121	Keep	0.01047	0.05183	1.01053	0.912926	1.11862	0.8398	0.04631	0.06547	1.0474	0.921263	1.19077	0.4793	0.05325	0.03514	1.05469	0.984501	1.12987	0.1296	0.02698	0.04036	1.02735	0.949224	1.11193	0.5037
ZNF90	ENSG00000213988	frameshift deletion	L300fs	FALSE	0.513077	52758.7	PASS	FALSE	.	.	19	19:20229261:C:CT	20229261	C	rs574668818	9904	-0.425872	0.238	0.6532	0.4097	1.041	0.0735	0.004291	-0.1434	0.3663	0.866407	0.42257	1.77642	0.6954	Keep	-0.6381	0.3864	0.528295	0.247833	1.1266	0.09863	-0.7127	0.5871	0.490319	0.155206	1.54976	0.2248	-0.3911	0.2613	0.676313	0.40523	1.12862	0.1345	-0.6881	0.323	0.50253	0.266868	0.946447	0.03314
CHRDL2	ENSG00000054938	nonsynonymous SNV	R114H	FALSE	0.0252917	2600.69	PASS	FALSE	1.9959	16.19	11	11:74419378:C:T	74419378	T	rs7948433	9893	-0.0559356	0.03125	0.9456	0.8894	1.005	0.0735	0.3719	-0.06337	0.04906	0.938596	0.85257	1.03333	0.1965	Remove	-0.01441	0.05208	0.985693	0.89003	1.09161	0.782	-0.08036	0.0663	0.922784	0.810341	1.05084	0.2255	-0.03732	0.03548	0.963368	0.898616	1.03276	0.2929	-0.04222	0.0407	0.958659	0.885148	1.03826	0.2996
ZNF90	ENSG00000213988	nonsynonymous SNV	I473V	FALSE	0.513077	52758.7	PASS	FALSE	-0.308917	0.634	19	19:20229780:A:G	20229780	G	rs201831120	9904	-0.425872	0.238	0.6532	0.4097	1.041	0.0735	0.004291	-0.1434	0.3663	0.866407	0.42257	1.77642	0.6954	Remove	-0.6381	0.3864	0.528295	0.247833	1.1266	0.09863	-0.7127	0.5871	0.490319	0.155206	1.54976	0.2248	-0.3911	0.2613	0.676313	0.40523	1.12862	0.1345	-0.6881	0.323	0.50253	0.266868	0.946447	0.03314
ADAM8	ENSG00000151651	nonsynonymous SNV	N241S	FALSE	0.435114	44741.9	PASS	FALSE	-0.295549	0.68	10	10:135086073:C:T	135086073	C	rs143275708	9904	0.734769	0.4107	2.085	0.9323	4.663	0.07356	0.001666	1.909	1.06	6.74634	0.844762	53.8391	0.07173	Keep	0.391	0.5568	1.47846	0.496436	4.40174	0.4826	-0.08077	0.9609	0.922406	0.140296	6.06782	0.933	0.7903	0.4551	2.20406	0.903301	5.3763	0.08247	0.2995	0.48	1.34918	0.52666	3.45561	0.5326
CTSK	ENSG00000143387	synonymous SNV	R225R	FALSE	0.716897	73717.1	PASS	FALSE	0.185564	4.526	1	1:150772129:C:T	150772129	C	rs41271965	9904	0.394067	0.2203	1.483	0.9631	2.284	0.07357	0.004897	0.5141	0.366	1.67213	0.816115	3.42465	0.1601	Keep	0.2184	0.3743	1.24408	0.597381	2.59115	0.5595	0.4243	0.4197	1.52852	0.671393	3.47989	0.3121	0.3695	0.2578	1.44701	0.873105	2.39816	0.1517	0.3143	0.2783	1.3693	0.793501	2.36269	0.2589
CENPT	ENSG00000102901	synonymous SNV	N253N	FALSE	0.78247	80459.9	PASS	FALSE	-0.110669	1.652	16	16:67864396:A:G	67864396	A	rs56045040	9904	0.757061	0.4231	2.132	0.9303	4.885	0.07357	0.001515	1.355	0.6676	3.87676	1.04765	14.3392	0.04239	Keep	-0.2077	0.8197	0.812451	0.163001	4.05115	0.7999	0.9001	0.8118	2.45985	0.501075	12.0733	0.2675	0.8237	0.501	2.27892	0.853679	6.08605	0.1001	0.2983	0.5836	1.34757	0.4293	4.22915	0.6092
TRIOBP	ENSG00000100106	nonsynonymous SNV	T272K	FALSE	0.324521	33369.9	PASS	FALSE	0.89524	10.05	22	22:38119378:A:C	38119378	A	rs140901235	9904	-0.574298	0.321	0.5631	0.3002	1.056	0.07358	0.002423	-0.8662	0.4479	0.420547	0.17482	1.01174	0.05313	Keep	-0.6547	0.5992	0.519598	0.160574	1.68152	0.2746	0.003074	0.8205	1.00308	0.20089	5.00782	0.997	-0.678	0.3518	0.507631	0.254616	1.01169	0.05399	-0.4077	0.4616	0.665178	0.269281	1.64378	0.3771
PDZD9	ENSG00000155714	frameshift deletion	N153fs	FALSE	0.320463	32952.6	PASS	FALSE	.	.	16	16:21995923:C:CA	21995923	C	.	9903	0.564745	0.3155	1.759	0.9475	3.264	0.0736	0.002878	1.196	0.5737	3.30686	1.07463	10.1859	0.03703	Keep	0.2252	0.4571	1.25257	0.511299	3.06792	0.6223	0.1095	0.8014	1.11572	0.232004	5.36556	0.8913	0.6301	0.3425	1.8778	0.959599	3.67297	0.06583	0.1596	0.3981	1.17304	0.537514	2.55973	0.6886
IGSF8	ENSG00000162729	synonymous SNV	H433H	FALSE	0.551256	56684.6	PASS	FALSE	-0.524769	0.191	1	1:160062727:A:G	160062727	G	rs2295621	9904	-0.0671018	0.03753	0.9351	0.8687	1.006	0.0736	0.2124	-0.1348	0.05815	0.873891	0.779736	0.979376	0.02043	Remove	-0.06314	0.06412	0.938812	0.827952	1.06453	0.3247	0.03952	0.0792	1.04031	0.890742	1.21507	0.6178	-0.09878	0.04278	0.905942	0.833101	0.985181	0.02094	-0.02204	0.04944	0.978201	0.887897	1.07773	0.6558
SNX18	ENSG00000178996	synonymous SNV	E571E	FALSE	0.203342	20909.3	PASS	FALSE	.	.	5	5:53815495:A:C	53815495	A	rs2548612	9904	0.0554347	0.03099	1.057	0.9947	1.123	0.0736	0.4549	-0.03304	0.04851	0.9675	0.879765	1.06399	0.4958	Remove	0.1729	0.05253	1.18875	1.07243	1.31758	0.0009974	0.03017	0.06495	1.03063	0.907438	1.17058	0.6423	0.06002	0.03536	1.06186	0.990746	1.13803	0.08968	0.111	0.04055	1.11739	1.03201	1.20985	0.006198
FOXB2	ENSG00000204612	nonframeshift deletion	p.140_140del	FALSE	0.893664	91893.6	PASS	FALSE	.	.	9	9:79634987:T:TCAC	79634987	T	.	9898	-0.891354	0.4983	0.4101	0.1544	1.089	0.07361	0.00101	-1.087	0.7013	0.337227	0.0853496	1.33362	0.1213	Keep	-0.5643	0.887	0.568758	0.0999585	3.23491	0.5247	-0.7688	1.224	0.463569	0.0420456	5.10898	0.5301	-0.8534	0.5519	0.425964	0.144424	1.25634	0.122	-0.6731	0.697	0.510125	0.130159	1.99971	0.3342
WDR90	ENSG00000161996	synonymous SNV	Q733Q	FALSE	0.0958472	9855.78	PASS	FALSE	-0.405309	0.376	16	16:706534:A:G	706534	A	rs28485323	9896	-0.0652855	0.03648	0.9368	0.8722	1.006	0.07361	0.2251	-0.03158	0.05667	0.968913	0.867014	1.08275	0.5774	Remove	-0.1251	0.06111	0.882409	0.782783	0.994644	0.04058	-0.04265	0.0785	0.958247	0.821601	1.11762	0.5869	-0.08164	0.04123	0.921604	0.850016	0.999169	0.04769	-0.09463	0.04789	0.909709	0.828201	0.999233	0.04816
RP1	ENSG00000104237	nonsynonymous SNV	A1670T	FALSE	0.12509	12862.8	PASS	FALSE	-0.235438	0.923	8	8:55541450:A:G	55541450	A	rs446227	9904	-0.0628333	0.03511	0.9391	0.8767	1.006	0.07361	0.2554	0.06815	0.05466	1.07053	0.96176	1.1916	0.2125	Remove	-0.239	0.05952	0.787415	0.700683	0.884883	5.936e-05	0.0172	0.07554	1.01735	0.877306	1.17975	0.8199	-0.07	0.03975	0.932394	0.862517	1.00795	0.07826	-0.1475	0.04629	0.862862	0.788045	0.94483	0.001443
SMCO1	ENSG00000214097	synonymous SNV	R119R	FALSE	0.204542	21032.7	PASS	FALSE	0.238523	5.08	3	3:196235048:G:T	196235048	G	rs200497305	9904	-0.829884	0.4639	0.4361	0.1757	1.083	0.07362	0.001161	-0.6584	0.5857	0.517679	0.16431	1.63134	0.2609	Keep	NA	NA	NA	NA	NA	NA	-0.0314	1.002	0.969088	0.135878	6.91021	0.975	-0.9298	0.5213	0.394633	0.14199	1.09622	0.07447	-1.033	0.8052	0.355938	0.073461	1.72444	0.1994
RAB38	ENSG00000123892	synonymous SNV	D17D	FALSE	0.815355	83841.3	PASS	FALSE	0.207076	4.754	11	11:87908502:A:G	87908502	A	rs36074402	9904	0.228728	0.1278	1.257	0.9784	1.614	0.07363	0.01515	0.05799	0.1962	1.0597	0.721372	1.55675	0.7676	Keep	0.2093	0.2169	1.23281	0.805896	1.88608	0.3346	0.5727	0.2748	1.77305	1.03457	3.03739	0.03719	0.1333	0.1451	1.14259	0.859762	1.51831	0.3583	0.3569	0.1687	1.42889	1.02671	1.98874	0.03432
FRMD4B	ENSG00000114541	synonymous SNV	A338A	FALSE	0.634018	65194.8	PASS	FALSE	0.672696	8.647	3	3:69246129:A:G	69246129	G	rs78327349	9904	0.440832	0.2465	1.554	0.9587	2.519	0.07363	0.00419	0.1388	0.4111	1.14889	0.513297	2.57178	0.7356	Keep	1.111	0.4251	3.03739	1.32035	6.98664	0.008954	-0.07945	0.4671	0.923624	0.369723	2.30735	0.8649	0.6137	0.2921	1.84725	1.04194	3.27396	0.03568	0.5982	0.3075	1.81884	0.995573	3.32344	0.05171
PKHD1	ENSG00000170927	synonymous SNV	N529N	FALSE	0.951062	97795.8	PASS	FALSE	0.604253	8.186	6	6:51921703:A:G	51921703	G	rs62406036	9904	0.110647	0.06181	1.117	0.9895	1.261	0.07363	0.06573	0.08752	0.09544	1.09146	0.905254	1.316	0.3591	Remove	0.2415	0.1039	1.27316	1.03859	1.5608	0.02011	-0.06869	0.1329	0.933616	0.719499	1.21143	0.6053	0.1584	0.07008	1.17163	1.02129	1.3442	0.02378	0.1278	0.0813	1.13633	0.968972	1.33269	0.1159
TGM7	ENSG00000159495	nonsynonymous SNV	R464Q	FALSE	0.216911	22304.5	PASS	FALSE	1.83624	15.2	15	15:43572110:C:T	43572110	T	rs150635499	9904	-0.351403	0.1965	0.7037	0.4788	1.034	0.07364	0.00626	-0.05268	0.2844	0.948684	0.543297	1.65665	0.8531	Remove	-0.6214	0.3699	0.537192	0.260279	1.10916	0.09299	-0.7674	0.4514	0.464218	0.191666	1.12446	0.08913	-0.2412	0.2186	0.785684	0.511913	1.20587	0.2698	-0.6589	0.2856	0.51742	0.295526	0.90558	0.02104
CCDC105	ENSG00000160994	nonsynonymous SNV	L227V	FALSE	0.721021	74141.1	PASS	FALSE	4.8168	24.8	19	19:15131276:C:G	15131276	G	rs117318288	9904	-0.35539	0.1987	0.7009	0.4749	1.035	0.07365	0.006109	-0.1768	0.3117	0.837947	0.45489	1.54357	0.5705	Keep	-1.098	0.3679	0.333537	0.162188	0.68619	0.002849	0.3228	0.4515	1.38099	0.570011	3.34678	0.4746	-0.6015	0.2286	0.547989	0.350288	0.857787	0.008507	-0.4675	0.2585	0.626567	0.377532	1.03998	0.07055
CTHRC1	ENSG00000164932	synonymous SNV	G216G	FALSE	0.402222	41359.7	PASS	FALSE	.	.	8	8:104394744:C:T	104394744	T	rs3098233	9904	0.0657877	0.03695	1.068	0.9937	1.149	0.07365	0.2197	0.05268	0.05771	1.05409	0.94136	1.18034	0.3613	Remove	0.06744	0.06193	1.06977	0.947479	1.2078	0.2762	0.09809	0.07821	1.10306	0.946286	1.28582	0.2098	0.05533	0.04201	1.05689	0.973352	1.14763	0.1878	0.07674	0.04828	1.07976	0.982269	1.18697	0.112
MRPL19	ENSG00000115364	synonymous SNV	S289S	FALSE	0.32109	33017.1	PASS	FALSE	0.524819	7.618	2	2:75882399:A:G	75882399	A	rs17689863	9904	0.0639133	0.03554	1.066	0.9939	1.143	0.07367	0.2508	0.09437	0.05452	1.09897	0.987598	1.22287	0.08346	Keep	0.06851	0.05982	1.07091	0.952438	1.20406	0.2521	-0.006963	0.07784	0.993061	0.85257	1.15673	0.9287	0.08089	0.04005	1.08425	1.00241	1.17281	0.04338	0.03551	0.04714	1.03615	0.944707	1.13644	0.4513
HECTD1	ENSG00000092148	synonymous SNV	A120A	FALSE	0.796841	81937.6	PASS	FALSE	1.76923	14.81	14	14:31647241:A:G	31647241	A	rs2274201	9904	-0.0562529	0.03144	0.9453	0.8888	1.005	0.07369	0.4045	-0.053	0.04881	0.94838	0.861828	1.04358	0.2775	Remove	-0.1221	0.05322	0.88506	0.797399	0.982367	0.02178	0.0456	0.06685	1.04666	0.918117	1.19315	0.4952	-0.0842	0.03573	0.919247	0.857101	0.98592	0.01843	-0.0602	0.04137	0.941576	0.868229	1.02111	0.1457
HMGCS2	ENSG00000134240	synonymous SNV	K473K	FALSE	0.74522	76629.5	PASS	FALSE	1.07696	11.09	1	1:120295173:C:T	120295173	T	rs142776952	9904	-0.470644	0.2631	0.6246	0.373	1.046	0.0737	0.003282	0.02125	0.4137	1.02148	0.454026	2.29814	0.959	Keep	-1.185	0.5548	0.305746	0.103106	0.90713	0.03271	-0.2711	0.4721	0.76254	0.302401	1.92341	0.5657	-0.4749	0.3247	0.621947	0.32923	1.17539	0.1436	-0.681	0.3425	0.506111	0.258722	0.990416	0.0468
TAF5L	ENSG00000135801	synonymous SNV	S454S	FALSE	0.990008	101801	PASS	FALSE	0.03575	2.938	1	1:229730452:A:G	229730452	A	rs2295625	9904	-0.0551956	0.03085	0.9463	0.8908	1.005	0.07371	0.4626	-0.09437	0.04787	0.909946	0.828449	0.999451	0.04867	Keep	-0.04379	0.05201	0.957155	0.864417	1.05987	0.3998	-0.014	0.06585	0.986098	0.866667	1.12199	0.8317	-0.06979	0.03502	0.93259	0.87075	0.998847	0.04627	-0.02642	0.04053	0.973926	0.899515	1.05445	0.5145
PPARGC1B	ENSG00000155846	unknown	NA	FALSE	0.916701	94262.5	PASS	FALSE	-0.282121	0.729	5	5:149226924:C:T	149226924	T	rs113652806	9904	0.586119	0.3278	1.797	0.9453	3.417	0.07371	0.002423	1.318	0.6592	3.73594	1.02628	13.5991	0.04557	Keep	0.8166	0.5725	2.26279	0.736755	6.9518	0.1537	-0.6009	0.6705	0.548318	0.147342	2.04071	0.3701	1.068	0.4207	2.90955	1.27532	6.63262	0.01115	0.1762	0.4109	1.19268	0.533125	2.66846	0.668
PRDM2	ENSG00000116731	nonsynonymous SNV	S1562L	FALSE	0.107944	11099.7	PASS	FALSE	4.87376	24.9	1	1:14108975:C:T	14108975	T	rs61747666	9904	0.849296	0.475	2.338	0.9217	5.932	0.07372	0.001161	-0.7484	0.8451	0.473123	0.0902655	2.47936	0.3758	Keep	NA	NA	NA	NA	NA	NA	1.388	0.6667	4.00683	1.08465	14.8055	0.03736	0.6362	0.6951	1.88929	0.483744	7.38167	0.36	1.614	0.5967	5.02286	1.56002	16.1836	0.006825
ECHDC2	ENSG00000121310	nonsynonymous SNV	R115Q	FALSE	0.826078	84944	PASS	FALSE	6.93996	33	1	1:53373560:C:T	53373560	T	rs111794011	9904	0.436318	0.244	1.547	0.959	2.496	0.07372	0.004342	0.5526	0.377	1.73777	0.830025	3.64006	0.1427	Keep	0.03143	0.412	1.03193	0.460197	2.31382	0.9392	0.814	0.562	2.25692	0.750212	6.78694	0.1475	0.3381	0.2709	1.40228	0.824564	2.38476	0.212	0.3411	0.3237	1.40649	0.745798	2.65249	0.292
PLCB3	ENSG00000149782	nonsynonymous SNV	A1213T	FALSE	0.542876	55822.8	PASS	FALSE	0.724444	8.986	11	11:64034960:A:G	64034960	A	rs146327074	9901	-0.490696	0.2744	0.6122	0.3575	1.048	0.07373	0.003232	-0.2199	0.3956	0.802599	0.36965	1.74281	0.5784	Keep	-0.8925	0.4818	0.40963	0.159295	1.05323	0.06398	-0.4436	0.7058	0.641722	0.160896	2.55947	0.5297	-0.5024	0.3006	0.605077	0.335545	1.09071	0.0947	-0.7425	0.3841	0.475923	0.224249	1.01039	0.05323
CAMK2G	ENSG00000148660	synonymous SNV	H528H	FALSE	0.010608	1090.8	PASS	FALSE	1.12552	11.35	10	10:75574956:A:G	75574956	A	rs55640406	9904	-0.176857	0.09887	0.8379	0.6903	1.017	0.07374	0.02418	-0.02675	0.1417	0.973605	0.737418	1.28544	0.8503	Remove	-0.419	0.1798	0.657704	0.462365	0.935466	0.01975	-0.08659	0.2341	0.917053	0.579552	1.45107	0.7115	-0.1616	0.1092	0.850781	0.686946	1.05377	0.1388	-0.2949	0.1398	0.744606	0.566091	0.979336	0.03492
AHCTF1	ENSG00000153207	nonsynonymous SNV	E1990K	FALSE	0.920732	94677	PASS	FALSE	1.58409	13.76	1	1:247013445:C:T	247013445	T	rs150394496	9904	0.767327	0.4292	2.154	0.9289	4.996	0.07375	0.001414	1.145	0.6989	3.14244	0.798676	12.3666	0.1014	Keep	0.9539	0.7378	2.59581	0.611341	11.0232	0.196	-0.6064	0.9562	0.54531	0.0837432	3.55374	0.526	1.116	0.5039	3.05262	1.13724	8.1989	0.02675	0.3769	0.5616	1.45776	0.484906	4.38417	0.5021
GRM2	ENSG00000164082	nonsynonymous SNV	V716G	FALSE	4.06627e-16	4.18126e-11	FAIL	FALSE	2.18971	17.44	3	3:51749936:G:T	51749936	G	.	9904	0.410121	0.2293	1.507	0.9614	2.362	0.07375	0.005149	0.7443	0.268	2.10497	1.24496	3.56085	0.005479	Keep	0.06766	0.8071	1.07	0.220028	5.20698	0.9332	-2.79	1.155	0.0614212	0.00639013	0.590137	0.01566	0.8029	0.2478	2.232	1.37341	3.62553	0.001192	-1.087	0.6201	0.337227	0.100059	1.13735	0.07971
KIAA2013	ENSG00000116685	nonsynonymous SNV	S667F	FALSE	0.721906	74232.1	PASS	FALSE	0.69361	8.785	1	1:11982580:A:G	11982580	A	rs11555351	9903	-0.121377	0.06791	0.8857	0.7753	1.012	0.07376	0.05347	-0.06307	0.1053	0.938878	0.763838	1.15396	0.549	Keep	-0.299	0.1139	0.741559	0.593155	0.927085	0.008678	0.05562	0.1487	1.0572	0.78986	1.41496	0.7084	-0.1801	0.07666	0.835187	0.718708	0.97063	0.01883	-0.1717	0.08945	0.842232	0.706805	1.00366	0.05496
PHC3	ENSG00000173889	synonymous SNV	P698P	FALSE	0.0392077	4031.65	PASS	FALSE	-0.148595	1.396	3	3:169835113:A:G	169835113	A	rs113169912	9904	-0.383753	0.2146	0.6813	0.4474	1.038	0.07377	0.005301	-0.1039	0.2917	0.901315	0.5088	1.59664	0.7217	Keep	-0.4675	0.3992	0.626567	0.286505	1.37012	0.2415	-0.9037	0.5605	0.405068	0.135065	1.21507	0.1069	-0.2214	0.2321	0.801396	0.508444	1.26314	0.3402	-0.6073	0.3252	0.54482	0.287941	1.03048	0.06181
COL15A1	ENSG00000204291	synonymous SNV	P1129P	FALSE	0.417522	42932.9	PASS	FALSE	1.13732	11.42	9	9:101822220:C:T	101822220	T	rs4480177	9904	0.0685928	0.03824	1.071	0.9934	1.154	0.07377	0.2045	0.03989	0.05939	1.0407	0.926334	1.16918	0.5018	Keep	0.1471	0.06511	1.15847	1.01968	1.31614	0.02387	0.01213	0.08012	1.0122	0.865109	1.18436	0.8797	0.08735	0.0436	1.09128	1.0019	1.18863	0.04512	0.09814	0.05027	1.10312	0.999617	1.21738	0.0509
SFXN2	ENSG00000156398	stopgain	Q267X	FALSE	0.495345	50935.4	PASS	FALSE	12.578	39	10	10:104493338:C:T	104493338	T	rs151088981	9904	-0.461877	0.2583	0.6301	0.3798	1.045	0.07377	0.003635	-0.6809	0.4374	0.506161	0.21481	1.19292	0.1195	Keep	-0.4707	0.4274	0.624565	0.27036	1.44354	0.2708	-0.1712	0.4987	0.842653	0.316954	2.23938	0.7313	-0.6069	0.305	0.545038	0.299692	0.990939	0.04661	-0.3573	0.3207	0.699563	0.373103	1.31154	0.2652
POLR1A	ENSG00000068654	synonymous SNV	T226T	FALSE	0.963191	99043.1	PASS	FALSE	.	.	2	2:86315741:C:T	86315741	C	rs2288120	9904	-0.0754781	0.04224	0.9273	0.8536	1.007	0.07377	0.1528	-0.08076	0.06582	0.922415	0.810746	1.04943	0.2199	Remove	-0.1064	0.07162	0.899065	0.781297	1.03456	0.1374	-0.01807	0.08875	0.982092	0.825307	1.16871	0.8386	-0.08962	0.04812	0.914279	0.832019	1.0047	0.06253	-0.07463	0.05541	0.928087	0.832602	1.03455	0.178
ACAD10	ENSG00000111271	nonsynonymous SNV	A911V	FALSE	0.337227	34676.4	PASS	FALSE	4.99935	25.1	12	12:112186274:C:T	112186274	T	rs34245489	9904	-0.13582	0.07594	0.873	0.7523	1.013	0.07378	0.04236	-0.1359	0.1132	0.87293	0.699213	1.08982	0.23	Keep	-0.162	0.1276	0.850441	0.662258	1.09212	0.2043	-0.08546	0.1762	0.91809	0.649924	1.29693	0.6278	-0.1388	0.08414	0.870402	0.738082	1.02651	0.09914	-0.1405	0.1028	0.868924	0.710348	1.06286	0.1716
CFAP46	ENSG00000171811	.	NA	FALSE	0.264672	27215.7	PASS	FALSE	0.004517	2.629	10	10:134624225:A:G	134624225	A	rs12416624	9903	0.0639133	0.03576	1.066	0.9939	1.143	0.0738	0.2401	-0.0149	0.05509	0.98521	0.884352	1.09755	0.7868	Keep	0.08961	0.0598	1.09375	0.972777	1.22974	0.134	0.1681	0.078	1.18305	1.0153	1.37837	0.0312	0.03135	0.04033	1.03185	0.953429	1.11672	0.4369	0.1167	0.04717	1.12378	1.02454	1.23269	0.01337
RPL28	ENSG00000108107	synonymous SNV	E126E	FALSE	0.546356	56180.7	PASS	FALSE	-0.2378	0.912	19	19:55899470:A:G	55899470	G	rs1870075	9904	0.804689	0.4501	2.236	0.9254	5.403	0.07381	0.001262	1.694	1.077	5.4412	0.659021	44.9253	0.1158	Keep	0.5096	0.7535	1.66463	0.380146	7.28633	0.4988	0.7119	0.8222	2.03786	0.406732	10.2062	0.3866	0.9043	0.5843	2.4702	0.78592	7.7679	0.1217	0.5771	0.5465	1.78087	0.610181	5.19658	0.291
SEC16B	ENSG00000120341	synonymous SNV	V36V	FALSE	0.948735	97556.5	PASS	FALSE	0.115843	3.778	1	1:177937009:A:G	177937009	A	rs35959058	9904	-0.11485	0.06422	0.8915	0.7861	1.011	0.07383	0.06023	0.0425	0.09926	1.04342	0.858988	1.26744	0.6685	Keep	-0.1731	0.1091	0.841054	0.679091	1.04155	0.1126	-0.2979	0.1392	0.742376	0.56513	0.975242	0.03235	-0.05652	0.07269	0.945048	0.81955	1.08975	0.4368	-0.2238	0.08534	0.799475	0.676313	0.945	0.00872
ACSF3	ENSG00000176715	synonymous SNV	S99S	FALSE	0.0349095	3589.67	PASS	FALSE	1.12864	11.37	16	16:89167386:C:T	89167386	T	rs59213357	9904	-0.480296	0.2687	0.6186	0.3653	1.047	0.07383	0.003181	-0.1954	0.4814	0.822506	0.320139	2.11298	0.6848	Remove	-0.7641	0.3887	0.465753	0.217404	0.997633	0.04929	0.02394	0.6394	1.02423	0.292585	3.58587	0.9701	-0.6284	0.2967	0.533445	0.298197	0.954202	0.03418	-0.6066	0.3248	0.545201	0.288517	1.03052	0.06184
CCDC152	ENSG00000198865	synonymous SNV	Y111Y	FALSE	0.709883	72995.9	PASS	FALSE	-0.325072	0.582	5	5:42783581:C:T	42783581	C	rs116791965	9904	0.207014	0.116	1.23	0.9802	1.544	0.07384	0.01752	0.2714	0.1794	1.3118	0.922959	1.86433	0.1303	Keep	0.4323	0.1944	1.5408	1.05272	2.25534	0.02613	-0.2917	0.2502	0.746993	0.457399	1.21994	0.2438	0.3653	0.1314	1.44095	1.11382	1.86433	0.005432	0.1499	0.1523	1.16172	0.861914	1.56596	0.3251
MTMR6	ENSG00000139505	nonsynonymous SNV	P229A	FALSE	0.0261303	2686.93	PASS	FALSE	2.45843	19.2	13	13:25835847:C:G	25835847	C	rs149526134	9904	-0.774574	0.4333	0.4609	0.1972	1.078	0.07385	0.001313	-0.8795	0.5454	0.41499	0.142416	1.20865	0.1069	Keep	0.06884	0.7691	1.07126	0.237165	4.83557	0.9287	NA	NA	NA	NA	NA	NA	-0.545	0.4398	0.579842	0.244877	1.37314	0.2154	-0.4738	0.7374	0.622632	0.146754	2.6419	0.5205
CHDH	ENSG00000016391	nonsynonymous SNV	S24F	FALSE	0.430866	44305.1	PASS	FALSE	0.262039	5.319	3	3:53857965:A:G	53857965	A	rs201987319	9816	-0.763141	0.427	0.4662	0.2019	1.076	0.07386	0.001324	-1.307	0.6483	0.270631	0.0759257	0.964293	0.04379	Keep	-0.933	0.7242	0.393372	0.0951786	1.62629	0.1976	NA	NA	NA	NA	NA	NA	-1.146	0.482	0.317906	0.123564	0.817994	0.01746	-0.2795	0.5828	0.756162	0.241231	2.36979	0.6315
SLIT2	ENSG00000145147	synonymous SNV	S221S	FALSE	0.212667	21868.1	PASS	FALSE	1.00453	10.69	4	4:20490493:C:T	20490493	T	rs117793863	9904	0.237441	0.133	1.268	0.9773	1.646	0.07388	0.01403	-0.06534	0.2105	0.936749	0.620022	1.41524	0.7563	Keep	0.2803	0.2069	1.32353	0.88232	1.98516	0.1755	0.777	0.3193	2.17494	1.16311	4.06738	0.01497	0.08255	0.1472	1.08605	0.813914	1.44918	0.5749	0.4268	0.1714	1.53235	1.09514	2.14406	0.01277
MYH14	ENSG00000105357	synonymous SNV	R735R	FALSE	0.206964	21281.7	PASS	FALSE	1.53666	13.51	19	19:50760716:C:G	50760716	G	rs378811	9904	0.0544882	0.03041	1.056	0.9948	1.121	0.07389	0.4459	0.0731	0.04737	1.07584	0.980444	1.18057	0.1228	Keep	0.09608	0.05179	1.10085	0.994586	1.21847	0.06357	-0.05058	0.06374	0.950678	0.839037	1.07717	0.4275	0.07987	0.03473	1.08315	1.01186	1.1594	0.02148	0.03531	0.03989	1.03594	0.958026	1.12019	0.3761
RANBP2	ENSG00000153201	synonymous SNV	R840R	FALSE	0.533906	54900.5	PASS	FALSE	0.219199	4.88	2	2:109374922:C:T	109374922	C	rs150539591	9904	0.86668	0.485	2.379	0.9196	6.155	0.0739	0.001363	0.5238	0.6862	1.68843	0.439947	6.48181	0.4453	Keep	0.9765	0.7053	2.65515	0.666443	10.5804	0.1662	NA	NA	NA	NA	NA	NA	0.7347	0.491	2.08486	0.796363	5.45755	0.1346	1.088	0.676	2.96833	0.788676	11.1674	0.1077
NAV3	ENSG00000067798	synonymous SNV	L113L	FALSE	0.896466	92181.8	PASS	FALSE	0.55391	7.831	12	12:78334194:A:G	78334194	G	rs1382639	9904	0.0870947	0.04863	1.091	0.9916	1.2	0.0739	0.1105	0.0291	0.07489	1.02953	0.888963	1.19232	0.6976	Keep	0.09171	0.08229	1.09605	0.932786	1.28788	0.2651	0.2204	0.1052	1.24658	1.01424	1.53219	0.03624	0.05386	0.05506	1.05534	0.947375	1.17563	0.328	0.1399	0.06433	1.15016	1.01394	1.30474	0.02962
SLC26A11	ENSG00000181045	synonymous SNV	F262F	FALSE	0.97438	100194	PASS	FALSE	2.29578	18.14	17	17:78210776:C:T	78210776	T	rs3924207	9904	-0.150474	0.08418	0.8603	0.7295	1.015	0.0739	0.03418	-0.08156	0.1319	0.921677	0.711628	1.19375	0.5365	Keep	-0.4021	0.1479	0.668914	0.500574	0.893865	0.006549	0.02146	0.1735	1.02169	0.727094	1.43562	0.9016	-0.2177	0.09694	0.804367	0.665178	0.97269	0.02473	-0.2108	0.1107	0.809936	0.651877	1.00621	0.0569
SHCBP1	ENSG00000171241	nonsynonymous SNV	V652A	FALSE	0.493784	50774.8	PASS	FALSE	5.55964	26.4	16	16:46615705:A:G	46615705	G	rs141549260	9904	-0.887703	0.4967	0.4116	0.1555	1.09	0.07391	0.00106	-0.9356	0.8476	0.39235	0.0744967	2.06618	0.2697	Keep	-1.121	0.8476	0.325954	0.0618527	1.71601	0.1859	-0.5576	0.9096	0.572582	0.0963276	3.40417	0.5398	-1.034	0.5844	0.355582	0.113042	1.11717	0.07668	-0.8769	0.6196	0.416071	0.123564	1.40144	0.157
MUC19	ENSG00000205592	nonsynonymous SNV	T788I	FALSE	0.80467	82742.7	PASS	FALSE	3.13114	22.6	12	12:40837165:C:T	40837165	T	rs61736778	9904	0.177309	0.09917	1.194	0.983	1.45	0.07391	0.02443	0.005348	0.1567	1.00536	0.73956	1.3667	0.9728	Remove	0.3651	0.176	1.44066	1.02037	2.03399	0.03802	0.1917	0.194	1.21131	0.828201	1.77163	0.3231	0.1615	0.1167	1.17527	0.934952	1.47742	0.1664	0.2826	0.1287	1.32657	1.03071	1.70728	0.02817
ZDHHC4	ENSG00000136247	nonsynonymous SNV	C151R	FALSE	0.0632567	6504.56	PASS	FALSE	5.20241	25.5	7	7:6623017:C:T	6623017	C	rs144937586	9904	-0.29062	0.1626	0.7478	0.5437	1.029	0.07393	0.008784	-0.1807	0.2262	0.834686	0.535743	1.30031	0.4243	Keep	-0.5885	0.3271	0.555159	0.292293	1.05393	0.07196	-0.0659	0.3538	0.936224	0.467994	1.87292	0.8522	-0.2734	0.1844	0.760788	0.530041	1.09199	0.1382	-0.3669	0.2371	0.692879	0.435352	1.10275	0.1218
SSPO	ENSG00000197558	.	NA	FALSE	0.0249065	2561.08	PASS	FALSE	0.312311	5.812	7	7:149494393:C:G	149494393	G	rs199750255	9904	0.626473	0.3505	1.871	0.9412	3.718	0.07394	0.001918	1.222	0.8006	3.39397	0.706664	16.2973	0.1269	Keep	0.06877	0.5149	1.07119	0.390472	2.9388	0.8938	0.9467	0.705	2.57719	0.6472	10.2677	0.1793	0.407	0.4061	1.5023	0.677734	3.33009	0.3163	0.4163	0.3977	1.51634	0.695447	3.30686	0.2952
ZNF750	ENSG00000141579	synonymous SNV	A575A	FALSE	0.0445514	4581.13	PASS	FALSE	-0.455442	0.283	17	17:80788465:C:T	80788465	C	rs12938126	9904	-0.055407	0.03102	0.9461	0.8903	1.005	0.07394	0.4049	-0.04679	0.04808	0.954288	0.868489	1.04859	0.3305	Keep	0.001232	0.05241	1.00123	0.903481	1.1096	0.9812	-0.1335	0.06623	0.875027	0.768511	0.996332	0.04386	-0.02312	0.03521	0.977145	0.911996	1.04695	0.5113	-0.06057	0.04083	0.941228	0.868837	1.01965	0.138
LINGO1	ENSG00000169783	synonymous SNV	T398T	FALSE	0.989733	101772	PASS	FALSE	1.21244	11.81	15	15:77907055:C:T	77907055	T	rs147726308	9904	0.674474	0.3774	1.963	0.9368	4.113	0.07394	0.001817	0.6105	0.5522	1.84135	0.623941	5.43576	0.2689	Remove	1.138	0.6863	3.12052	0.813182	11.9891	0.09719	-0.2789	0.8327	0.756616	0.147932	3.86902	0.7377	0.8484	0.4289	2.33591	1.00778	5.41406	0.04792	0.6716	0.5175	1.95737	0.709922	5.39785	0.1943
EEFSEC	ENSG00000132394	synonymous SNV	T48T	FALSE	0.796765	81929.8	PASS	FALSE	1.21643	11.83	3	3:127872494:G:T	127872494	T	rs148745324	9900	-0.429246	0.2402	0.651	0.4066	1.042	0.07395	0.00404	-0.4179	0.3631	0.658428	0.323033	1.34152	0.2498	Keep	-0.5872	0.4505	0.555882	0.229925	1.3442	0.1924	-0.1731	0.4793	0.841054	0.328572	2.15201	0.7181	-0.4765	0.2796	0.620953	0.359155	1.07406	0.08831	-0.4176	0.3275	0.658626	0.346802	1.25145	0.2023
PIP4K2B	ENSG00000141720	synonymous SNV	T376T	FALSE	0.900268	92572.8	PASS	FALSE	0.092252	3.525	17	17:36926731:G:T	36926731	G	rs228289	9904	-0.0642186	0.03595	0.9378	0.874	1.006	0.07395	0.2379	-0.1322	0.05518	0.876166	0.786313	0.976217	0.01657	Remove	-0.02279	0.06152	0.977468	0.866407	1.10274	0.7111	-0.01471	0.07703	0.985398	0.8473	1.14603	0.8485	-0.08649	0.04082	0.917145	0.846623	0.993531	0.03409	-0.009592	0.04772	0.990454	0.902037	1.08756	0.8407
ADAMTS8	ENSG00000134917	nonsynonymous SNV	R442C	FALSE	0.212427	21843.5	PASS	FALSE	2.39615	18.79	11	11:130284668:A:G	130284668	A	rs36124917	9904	0.412772	0.2309	1.511	0.9608	2.375	0.07396	0.004544	0.8601	0.341	2.3634	1.21131	4.60895	0.01167	Keep	0.02501	0.4013	1.02533	0.466965	2.25128	0.9503	-0.09801	0.5846	0.90664	0.288229	2.85194	0.8669	0.5491	0.2513	1.73169	1.05815	2.83488	0.0289	-0.0351	0.3316	0.965509	0.504141	1.8491	0.9157
MAN2B1	ENSG00000104774	synonymous SNV	Q386Q	FALSE	0.30145	30997.5	PASS	FALSE	1.33384	12.44	19	19:12769110:C:T	12769110	T	rs112829030	9904	-0.779577	0.4362	0.4586	0.195	1.078	0.07396	0.001313	-1.044	0.5905	0.352044	0.110692	1.1203	0.07713	Keep	0.4149	0.9352	1.51422	0.242198	9.46878	0.6573	NA	NA	NA	NA	NA	NA	-0.5434	0.4875	0.58077	0.223353	1.51014	0.2651	-0.8248	0.7015	0.438323	0.110803	1.73325	0.2396
DSPP	ENSG00000152591	nonframeshift deletion	p.1218_1219del	FALSE	0.811783	83474.1	PASS	FALSE	.	.	4	4:88537467:A:ACAG	88537467	A	.	9904	0.673964	0.3773	1.962	0.9368	4.111	0.07396	0.001767	0.8201	0.6649	2.27073	0.616868	8.35617	0.2174	Keep	0.7172	0.6422	2.04869	0.581875	7.21383	0.2641	0.321	0.6901	1.37851	0.35665	5.33346	0.6418	0.8102	0.4576	2.24836	0.917025	5.5124	0.07662	0.5121	0.4661	1.66879	0.669382	4.16202	0.2719
HNRNPA1L2	ENSG00000139675	synonymous SNV	L13L	FALSE	0.69699	71670.1	PASS	FALSE	0.298759	5.682	13	13:53216666:A:G	53216666	A	rs113869751	9904	0.155293	0.08672	1.168	0.9851	1.384	0.07396	0.03251	0.2567	0.1343	1.29266	0.993579	1.68169	0.05588	Keep	0.01946	0.1529	1.01965	0.755557	1.37603	0.8987	0.198	0.1798	1.21896	0.856843	1.73412	0.2709	0.1511	0.09995	1.16311	0.956179	1.41482	0.1306	0.101	0.1154	1.10628	0.88232	1.38708	0.3814
HTR2A	ENSG00000102468	synonymous SNV	S219S	FALSE	0.563925	57987.3	PASS	FALSE	1.2651	12.09	13	13:47409731:C:T	47409731	T	rs35480504	9904	0.952816	0.5333	2.593	0.9118	7.374	0.07397	0.001111	0.4467	0.6616	1.56315	0.427372	5.71446	0.4996	Keep	NA	NA	NA	NA	NA	NA	0.4358	1.305	1.5462	0.119792	19.9654	0.7384	1.146	0.5917	3.14559	0.986729	10.0342	0.0527	2.026	1.075	7.58369	0.921936	62.4271	0.05951
CACNA1H	ENSG00000196557	synonymous SNV	D1910D	FALSE	0.678409	69759.4	PASS	FALSE	.	.	16	16:1268494:C:T	1268494	C	rs2745136	9903	-0.0560414	0.03135	0.9455	0.8892	1.005	0.07398	0.4076	-0.02173	0.04884	0.978504	0.889141	1.07681	0.6564	Remove	-0.07235	0.05303	0.930205	0.838366	1.03209	0.1725	-0.09069	0.06606	0.913301	0.802358	1.03954	0.1698	-0.04617	0.03569	0.95488	0.890386	1.02406	0.1958	-0.07603	0.0411	0.926788	0.855046	1.00454	0.06434
PPID	ENSG00000171497	synonymous SNV	K79K	FALSE	0.452593	46539.2	PASS	FALSE	1.19236	11.71	4	4:159640428:C:T	159640428	C	rs2230221	9904	-0.160991	0.09012	0.8513	0.7135	1.016	0.074	0.03019	-0.05022	0.1397	0.95102	0.723178	1.25057	0.7192	Keep	-0.2744	0.1603	0.760028	0.555159	1.04056	0.08692	-0.1928	0.1825	0.824647	0.576719	1.17916	0.2907	-0.1449	0.104	0.865109	0.705605	1.06071	0.1636	-0.2196	0.1193	0.80284	0.6354	1.01431	0.06564
ASIC3	ENSG00000213199	synonymous SNV	H122H	FALSE	0.0576891	5932.05	PASS	FALSE	0.596276	8.13	7	7:150746338:C:T	150746338	T	rs62001896	9886	0.174793	0.098	1.191	0.9831	1.444	0.07401	0.02514	0.2225	0.1489	1.2492	0.933121	1.67247	0.1349	Keep	0.2967	0.1652	1.34541	0.973274	1.85986	0.0725	-0.03364	0.223	0.96692	0.624627	1.49691	0.8801	0.2504	0.1099	1.28454	1.0356	1.59345	0.02271	0.149	0.1319	1.16067	0.896282	1.50291	0.2585
KCNS3	ENSG00000170745	synonymous SNV	T450T	FALSE	0.86349	88791	PASS	FALSE	.	.	2	2:18113623:A:G	18113623	A	rs4832524	9904	0.0563803	0.03172	1.058	0.9945	1.126	0.07402	0.3739	0.09635	0.04922	1.10114	0.99988	1.21264	0.05028	Keep	0.04523	0.05359	1.04627	0.941943	1.16218	0.3987	0.009119	0.06775	1.00916	0.883645	1.15246	0.8929	0.07144	0.036	1.07405	1.00088	1.15258	0.04723	0.03391	0.04177	1.03449	0.953181	1.12277	0.4168
FAM214A	ENSG00000047346	synonymous SNV	Q498Q	FALSE	0.54399	55937.4	PASS	FALSE	.	.	15	15:52901638:C:T	52901638	T	rs3751614	9904	-0.061769	0.03459	0.9401	0.8784	1.006	0.07402	0.2694	-0.04999	0.05362	0.951239	0.85633	1.05665	0.3512	Remove	-0.1106	0.05845	0.895297	0.798357	1.00393	0.05839	-0.02664	0.07432	0.973712	0.841727	1.12637	0.7201	-0.07228	0.03921	0.93027	0.861483	1.00459	0.06531	-0.06903	0.04554	0.933299	0.853594	1.02043	0.1295
TNKS1BP1	ENSG00000149115	nonsynonymous SNV	Q1097R	FALSE	0.124406	12792.5	PASS	FALSE	-0.833744	0.036	11	11:57076895:C:T	57076895	C	rs35950335	9904	-0.131476	0.07363	0.8768	0.7589	1.013	0.07405	0.04544	-0.07324	0.1144	0.929378	0.742747	1.16288	0.522	Remove	-0.2285	0.119	0.795726	0.630148	1.00477	0.05486	-0.06133	0.1689	0.940513	0.675501	1.30957	0.7165	-0.1534	0.08171	0.857787	0.730884	1.00678	0.06049	-0.19	0.09646	0.826959	0.684546	0.999106	0.04893
KRT81	ENSG00000205426	synonymous SNV	A359A	FALSE	0.780871	80295.4	PASS	FALSE	1.6078	13.89	12	12:52681056:C:T	52681056	T	rs4761856	9904	0.0592119	0.0333	1.061	0.9942	1.133	0.07406	0.3078	0.06026	0.05205	1.06211	0.9591	1.17621	0.247	Keep	0.0353	0.05686	1.03593	0.926677	1.15801	0.5347	0.1075	0.0691	1.11349	0.972495	1.27507	0.1196	0.04432	0.03813	1.04532	0.970048	1.12637	0.2451	0.06302	0.04353	1.06505	0.977947	1.15986	0.1477
COL19A1	ENSG00000082293	synonymous SNV	P563P	FALSE	0.534278	54938.7	PASS	FALSE	1.12158	11.33	6	6:70854818:A:G	70854818	A	rs34837646	9904	-0.0889405	0.04982	0.9149	0.8298	1.009	0.07406	0.1058	-0.08868	0.07782	0.915138	0.785684	1.06592	0.2545	Keep	-0.0535	0.08639	0.947906	0.800275	1.12277	0.5358	-0.12	0.1017	0.88692	0.726585	1.08265	0.2382	-0.07286	0.05747	0.929731	0.830689	1.04057	0.2048	-0.08561	0.06537	0.917952	0.807591	1.04344	0.1904
PPP2R2C	ENSG00000074211	stopgain	W18X	FALSE	0.224047	23038.3	PASS	FALSE	6.49869	31	4	4:6383520:C:T	6383520	T	rs151085259	9904	0.901786	0.5048	2.464	0.9159	6.626	0.07409	0.001161	0.7562	0.75	2.13017	0.489828	9.26274	0.3133	Keep	0.3658	0.9707	1.44167	0.215025	9.66006	0.7063	1.63	1.115	5.10387	0.573498	45.4222	0.1439	0.6295	0.5885	1.87667	0.592206	5.94767	0.2848	1.081	0.6924	2.94763	0.759041	11.4501	0.1183
SLC12A7	ENSG00000113504	nonsynonymous SNV	A417T	FALSE	0.422546	43449.5	PASS	FALSE	0.117896	3.8	5	5:1081740:C:T	1081740	T	rs148814424	9904	0.894863	0.501	2.447	0.9166	6.533	0.07409	0.001212	NA	NA	NA	NA	NA	NA	Remove	1.366	0.8465	3.91964	0.745798	20.594	0.1066	-0.3081	0.7635	0.734842	0.164639	3.28051	0.6865	1.9	0.783	6.68589	1.44051	31.0004	0.01526	0.4647	0.5445	1.59154	0.547496	4.62742	0.3934
PCDH8	ENSG00000136099	synonymous SNV	Y1018Y	FALSE	0.504375	51863.9	PASS	FALSE	-0.810882	0.04	13	13:53418854:A:G	53418854	G	rs35458755	9904	0.352064	0.197	1.422	0.9663	2.092	0.07412	0.00626	0.3123	0.3014	1.36656	0.756994	2.46675	0.3001	Keep	0.2569	0.3101	1.29292	0.704054	2.37429	0.4074	0.5455	0.4817	1.72547	0.671192	4.4371	0.2575	0.2954	0.2152	1.34366	0.881262	2.04869	0.1698	0.3231	0.2598	1.3814	0.830191	2.2986	0.2137
RNF167	ENSG00000108523	nonsynonymous SNV	V347L	FALSE	0.878335	90317.5	PASS	FALSE	-0.216865	1.012	17	17:4848297:C:G	4848297	C	rs117872328	9816	0.361861	0.2027	1.436	0.9653	2.137	0.07412	0.005552	0.6234	0.3135	1.86526	1.0089	3.44871	0.04679	Keep	0.3491	0.3389	1.41779	0.729716	2.75385	0.3029	-0.273	0.4569	0.761093	0.310677	1.86377	0.5502	0.5167	0.2279	1.67649	1.07266	2.62059	0.02334	0.1191	0.2705	1.12648	0.662921	1.91401	0.6598
RBM12	ENSG00000244462	synonymous SNV	P853P	FALSE	0.474276	48768.8	PASS	FALSE	-0.11023	1.655	20	20:34240686:C:T	34240686	C	rs74880624	9904	-0.290085	0.1624	0.7482	0.5442	1.029	0.07413	0.008936	-0.3944	0.2572	0.674084	0.407221	1.11583	0.1251	Keep	-0.07556	0.2995	0.927224	0.515509	1.66779	0.8008	-0.4267	0.3019	0.652659	0.361317	1.17939	0.1575	-0.2325	0.1933	0.79255	0.542591	1.15766	0.2292	-0.2222	0.2121	0.800755	0.528401	1.21349	0.2948
EPB41L4B	ENSG00000095203	nonsynonymous SNV	P754L	FALSE	0.909944	93567.7	PASS	FALSE	7.13347	34	9	9:111954598:A:G	111954598	A	rs186511890	9904	0.479335	0.2685	1.615	0.9543	2.734	0.07414	0.003433	0.3672	0.4185	1.44369	0.635655	3.27723	0.3803	Keep	0.1647	0.4273	1.17904	0.510227	2.72372	0.6999	1.289	0.673	3.62916	0.970882	13.5719	0.05536	0.2865	0.2961	1.33176	0.745426	2.37952	0.3332	0.5424	0.3487	1.72013	0.868576	3.40757	0.1198
PLIN1	ENSG00000166819	nonsynonymous SNV	V156L	FALSE	0.641588	65973.2	PASS	FALSE	1.39911	12.78	15	15:90213343:A:C	90213343	A	rs111663599	9904	-0.246412	0.138	0.7816	0.5964	1.024	0.07415	0.01252	-0.4862	0.2142	0.614959	0.404138	0.935756	0.02321	Keep	-0.1557	0.239	0.855816	0.535743	1.36711	0.5147	0.03837	0.2809	1.03912	0.599176	1.80201	0.8914	-0.3128	0.1588	0.731396	0.535743	0.998445	0.04887	-0.09007	0.1808	0.913867	0.641209	1.30252	0.6183
PHKB	ENSG00000102893	nonsynonymous SNV	M185I	FALSE	0.966804	99414.5	PASS	FALSE	6.19597	28.7	16	16:47549473:G:T	47549473	T	rs56257827	9903	-0.209611	0.1174	0.8109	0.6442	1.021	0.07415	0.01747	-0.2767	0.1849	0.758282	0.52782	1.08948	0.1345	Keep	0.0698	0.2063	1.07229	0.715696	1.60641	0.7351	-0.516	0.2397	0.596903	0.373178	0.954755	0.03131	-0.1307	0.1376	0.877481	0.670052	1.14901	0.3421	-0.1746	0.1536	0.839793	0.62145	1.13496	0.2558
VLDLR	ENSG00000147852	nonsynonymous SNV	R634H	FALSE	0.622079	63967.2	PASS	FALSE	7.82813	35	9	9:2648286:A:G	2648286	A	rs35339834	9904	-0.706435	0.3957	0.4934	0.2272	1.072	0.0742	0.001565	-0.6474	0.5728	0.523405	0.170333	1.6085	0.2584	Keep	-1.09	0.6935	0.336216	0.0863799	1.30892	0.116	0.08905	1.005	1.09314	0.152438	7.83813	0.9294	-0.7993	0.4228	0.449644	0.196322	1.02986	0.05871	-0.8417	0.5631	0.430977	0.142987	1.29953	0.135
CLDN6	ENSG00000184697	nonsynonymous SNV	I143V	FALSE	0.598086	61500	PASS	FALSE	-0.411929	0.362	16	16:3065596:C:T	3065596	C	rs2257295	9904	-0.0561472	0.03143	0.9454	0.889	1.006	0.0742	0.3926	-0.03426	0.0485	0.96632	0.87871	1.06269	0.4799	Remove	-0.09282	0.0534	0.911358	0.82078	1.01191	0.08218	-0.01703	0.06723	0.983114	0.861741	1.12165	0.8001	-0.0646	0.03565	0.937442	0.874153	1.00529	0.06999	-0.06404	0.04153	0.937967	0.864676	1.01751	0.1231
NFASC	ENSG00000163531	nonsynonymous SNV	A1094T	FALSE	0.868909	89348.2	PASS	FALSE	2.13225	17.06	1	1:204966474:A:G	204966474	A	rs183209390	9904	-0.345594	0.1936	0.7078	0.4843	1.034	0.07421	0.00621	-0.1802	0.2956	0.835103	0.467807	1.49078	0.5422	Keep	-0.3175	0.3279	0.727967	0.382855	1.38431	0.3329	-0.5337	0.442	0.586431	0.246597	1.39445	0.2272	-0.2397	0.2167	0.786864	0.514582	1.2031	0.2685	-0.435	0.2614	0.647265	0.387787	1.08052	0.09616
SLC38A2	ENSG00000134294	synonymous SNV	N158N	FALSE	0.590777	60748.4	PASS	FALSE	0.934895	10.28	12	12:46760866:A:G	46760866	A	rs36022751	9904	0.285179	0.1597	1.33	0.9725	1.819	0.07423	0.009794	0.5747	0.2722	1.7766	1.04201	3.0283	0.03476	Keep	-0.01323	0.2752	0.986857	0.575452	1.69232	0.9617	0.2164	0.3085	1.2416	0.678209	2.273	0.483	0.3001	0.1884	1.34999	0.933131	1.95307	0.1112	0.09611	0.2027	1.10088	0.73993	1.63804	0.6354
TBC1D17	ENSG00000104946	synonymous SNV	P426P	FALSE	0.0655918	6744.67	PASS	FALSE	1.49816	13.3	19	19:50387750:C:G	50387750	C	rs2305915	9904	0.942348	0.5278	2.566	0.9119	7.22	0.07423	0.001161	0.3191	1.156	1.37589	0.142702	13.2633	0.7826	Remove	1.341	0.8032	3.82286	0.792312	18.4673	0.0949	0.9183	0.8894	2.50503	0.438279	14.3249	0.3018	0.9473	0.6689	2.57874	0.69503	9.56394	0.1567	1.059	0.5847	2.88349	0.916356	9.07025	0.07021
DIS3L	ENSG00000166938	nonsynonymous SNV	R759H	FALSE	0.692201	71177.7	PASS	FALSE	6.88522	33	15	15:66621382:A:G	66621382	A	rs35711894	9904	0.276874	0.1549	1.319	0.9733	1.786	0.07424	0.0103	0.4497	0.2335	1.56784	0.992029	2.47787	0.05414	Keep	0.2361	0.2641	1.2663	0.754651	2.12485	0.3713	0.04483	0.3448	1.04585	0.532113	2.05567	0.8965	0.3599	0.1733	1.43319	1.02056	2.01275	0.03776	0.1623	0.2094	1.17621	0.78036	1.77287	0.4382
FAM155A	ENSG00000204442	nonsynonymous SNV	K384N	FALSE	0.114845	11809.3	PASS	FALSE	-1.04816	0.013	13	13:107823070:A:T	107823070	A	rs79124416	9904	-0.352398	0.1974	0.703	0.4775	1.035	0.07425	0.006058	-0.06198	0.2802	0.939902	0.542699	1.62775	0.825	Keep	-0.6511	0.3592	0.521472	0.257947	1.05435	0.06989	-0.7385	0.5047	0.47783	0.177639	1.28492	0.1434	-0.2775	0.2146	0.757676	0.49748	1.15385	0.1959	-0.6422	0.2889	0.526134	0.298496	0.92689	0.02623
UBR3	ENSG00000144357	synonymous SNV	V177V	FALSE	0.00346091	355.879	PASS	FALSE	1.15382	11.5	2	2:170684548:A:G	170684548	A	rs79036304	9651	0.208639	0.117	1.232	0.9797	1.55	0.07426	0.01673	0.3838	0.2073	1.46785	0.977761	2.2034	0.0641	Keep	0.1863	0.1776	1.20478	0.850611	1.70659	0.2941	-0.04282	0.2443	0.958084	0.593511	1.54666	0.8609	0.2362	0.1322	1.26643	0.97735	1.64083	0.07399	0.08299	0.1433	1.08653	0.820534	1.43879	0.5624
OTOP2	ENSG00000183034	nonsynonymous SNV	G318R	FALSE	0.52752	54243.9	PASS	FALSE	-0.918884	0.024	17	17:72926682:A:G	72926682	A	rs141455683	9904	0.335043	0.1875	1.398	0.9677	2.018	0.07427	0.006714	0.0124	0.3054	1.01248	0.556438	1.84227	0.9676	Keep	0.4336	0.3271	1.5428	0.812613	2.92999	0.185	0.5923	0.3577	1.80814	0.89691	3.6437	0.09776	0.2154	0.2224	1.24036	0.802118	1.91784	0.3329	0.5233	0.238	1.68759	1.05857	2.69043	0.02787
NUTM2B	ENSG00000188199	synonymous SNV	A198A	FALSE	0.358785	36893.1	PASS	FALSE	1.04273	10.9	10	10:81466009:C:T	81466009	T	rs9416180	9904	0.132781	0.07452	1.142	0.987	1.322	0.07429	0.04428	0.1638	0.1184	1.17798	0.933952	1.48572	0.1667	Keep	0.05465	0.1214	1.05617	0.832435	1.34004	0.6527	0.2185	0.163	1.24421	0.903843	1.71258	0.1802	0.1098	0.08398	1.11605	0.946684	1.31574	0.191	0.09915	0.09649	1.10423	0.913968	1.33416	0.3041
COL3A1	ENSG00000168542	nonsynonymous SNV	L169F	FALSE	0.726289	74682.8	PASS	FALSE	0.301673	5.71	2	2:189851842:C:T	189851842	T	rs111391222	9904	0.717352	0.402	2.049	0.932	4.505	0.07429	0.001565	0.7277	0.5916	2.07031	0.649404	6.59954	0.2186	Remove	0.4743	0.9124	1.60689	0.268743	9.61188	0.6032	0.8634	0.759	2.37121	0.535636	10.4961	0.2553	0.6322	0.4895	1.88175	0.721012	4.91357	0.1965	0.7507	0.5759	2.11848	0.685093	6.54695	0.1925
DCTN1	ENSG00000204843;ENSG00000264324	nonsynonymous SNV	T1249I	FALSE	0.152002	15630.1	PASS	FALSE	2.74732	21.1	2	2:74588717:A:G	74588717	A	rs72466496	9904	-0.411886	0.2308	0.6624	0.4214	1.041	0.0743	0.004544	-0.3	0.3264	0.740818	0.390706	1.40467	0.3581	Keep	-0.7162	0.4635	0.488605	0.196912	1.21203	0.1223	-0.2986	0.5111	0.741856	0.272532	2.02001	0.5591	-0.4275	0.2615	0.652137	0.390628	1.08868	0.102	-0.4463	0.3316	0.639992	0.334205	1.22581	0.1783
HTT	ENSG00000197386	synonymous SNV	L2719L	FALSE	0.449134	46183.6	PASS	FALSE	1.21105	11.8	4	4:3231661:A:G	3231661	A	rs2276881	9904	-0.106027	0.0594	0.8994	0.8006	1.01	0.0743	0.06997	-0.04534	0.09367	0.955672	0.795408	1.14832	0.6284	Remove	-0.2338	0.1002	0.79152	0.650444	0.963223	0.01959	-0.02163	0.125	0.978602	0.765903	1.25045	0.8627	-0.1328	0.06764	0.87564	0.766976	0.9998	0.04966	-0.1458	0.07719	0.864331	0.74297	1.00553	0.05895
COL22A1	ENSG00000169436	nonsynonymous SNV	A938D	FALSE	0.918441	94441.4	PASS	FALSE	1.02829	10.82	8	8:139701209:G:T	139701209	T	rs4909444	9904	0.0582689	0.03267	1.06	0.9943	1.13	0.07434	0.3164	0.07364	0.05088	1.07642	0.974247	1.18934	0.1478	Keep	0.0144	0.05503	1.0145	0.910765	1.13009	0.7936	0.09995	0.06927	1.10512	0.964814	1.26579	0.1491	0.04919	0.03712	1.05042	0.976715	1.12964	0.1851	0.04682	0.0428	1.04793	0.963609	1.13963	0.274
RAPGEF1	ENSG00000107263	synonymous SNV	T279T	FALSE	0.0314151	3230.36	PASS	FALSE	0.886981	9.99	9	9:134504548:C:T	134504548	T	rs41297229	9904	-0.413396	0.2317	0.6614	0.42	1.041	0.07434	0.004342	-0.277	0.31	0.758054	0.412838	1.3918	0.3716	Keep	-0.7124	0.4454	0.490466	0.204948	1.17422	0.1097	-0.42	0.6525	0.657047	0.182866	2.36056	0.5198	-0.3891	0.2478	0.677666	0.416904	1.10149	0.1164	-0.5757	0.3583	0.562311	0.278594	1.13496	0.1081
KIAA0556	ENSG00000047578	nonsynonymous SNV	R1368Q	FALSE	0.00604993	622.103	PASS	FALSE	0.297338	5.668	16	16:27781309:A:G	27781309	A	rs11644502	9904	0.105261	0.05897	1.111	0.9897	1.247	0.07434	0.0734	0.09945	0.09607	1.10456	0.914983	1.33349	0.3006	Keep	0.1077	0.09774	1.11371	0.919551	1.34878	0.2706	0.104	0.1192	1.1096	0.878271	1.40172	0.3833	0.09223	0.06812	1.09662	0.959551	1.25332	0.1758	0.1038	0.07502	1.10938	0.957682	1.28505	0.1665
C8orf44-SGK3;SGK3	ENSG00000104205;ENSG00000270024	nonsynonymous SNV	I446S	FALSE	0.598992	61593.1	PASS	FALSE	6.63966	32	8	8:67771662:G:T	67771662	G	rs150440508	9904	0.565882	0.317	1.761	0.9459	3.277	0.07434	0.002474	0.3914	0.4513	1.47905	0.61073	3.58228	0.3857	Keep	0.3791	0.5429	1.46097	0.504141	4.23338	0.485	1.321	0.8805	3.74717	0.66691	21.0311	0.1336	0.3344	0.348	1.3971	0.706311	2.76212	0.3366	0.7619	0.4534	2.14234	0.880998	5.20698	0.09285
FANCM	ENSG00000187790	nonsynonymous SNV	N1876S	FALSE	0.471887	48523.2	PASS	FALSE	-0.586808	0.134	14	14:45665661:A:G	45665661	G	rs45557033	9904	-0.155835	0.08735	0.8557	0.721	1.015	0.07434	0.0315	-0.1472	0.1372	0.863121	0.659548	1.12942	0.2833	Keep	-0.05129	0.1425	0.950003	0.718493	1.25609	0.7189	-0.3884	0.1894	0.678141	0.467807	0.982967	0.0403	-0.1171	0.09845	0.889496	0.733374	1.07877	0.2341	-0.1746	0.1134	0.839793	0.672469	1.0487	0.1234
UBXN8	ENSG00000104691	.	NA	FALSE	0.346074	35586.1	PASS	FALSE	1.83085	15.17	8	8:30601758:A:G	30601758	A	rs3174043	9904	-0.586448	0.3287	0.5563	0.2921	1.059	0.07435	0.002221	-0.7128	0.4914	0.49027	0.187121	1.28441	0.1469	Keep	-0.6809	0.523	0.506161	0.181591	1.41072	0.1929	0.4775	0.917	1.61204	0.267135	9.72792	0.6025	-0.7265	0.3565	0.483599	0.240508	0.972515	0.04153	-0.4644	0.4426	0.628512	0.263949	1.49631	0.294
ARAP1	ENSG00000186635	synonymous SNV	N620N	FALSE	0.567998	58406.1	PASS	FALSE	1.58358	13.76	11	11:72415329:A:G	72415329	A	rs2306615	9891	-0.0958503	0.05373	0.9086	0.8178	1.009	0.07435	0.08958	-0.1128	0.0819	0.893329	0.760864	1.04893	0.1686	Keep	-0.08337	0.09237	0.920011	0.767666	1.1026	0.3667	-0.07496	0.1147	0.927781	0.740892	1.16172	0.5136	-0.09391	0.06095	0.910365	0.807833	1.02588	0.1234	-0.07489	0.07145	0.927846	0.806622	1.06733	0.2946
SLC36A3	ENSG00000186334	synonymous SNV	G307G	FALSE	0.359685	36985.6	PASS	FALSE	0.648255	8.485	5	5:150664183:C:G	150664183	C	rs17111902	9904	-0.137195	0.07691	0.8718	0.7498	1.014	0.07435	0.04089	-0.1126	0.1181	0.893508	0.708929	1.12614	0.3403	Remove	-0.1175	0.1282	0.889141	0.691633	1.14316	0.3595	-0.1627	0.1711	0.849846	0.607745	1.18827	0.3414	-0.1273	0.08651	0.880469	0.743193	1.04321	0.1413	-0.1549	0.1021	0.856501	0.701173	1.04622	0.1292
WDFY3	ENSG00000163625	nonsynonymous SNV	C1751G	FALSE	0.676867	69600.8	PASS	FALSE	3.11514	22.5	4	4:85678252:A:C	85678252	C	rs150181993	9904	-0.654696	0.367	0.5196	0.2531	1.067	0.07436	0.001817	-0.3406	0.5718	0.711343	0.232004	2.18169	0.5514	Keep	-0.5729	0.5776	0.563888	0.181772	1.74945	0.3213	-1.644	1.102	0.193206	0.0222815	1.67448	0.1357	-0.4722	0.3969	0.623629	0.286505	1.35757	0.2341	-0.9127	0.5038	0.401439	0.149569	1.07763	0.07005
TAF1B	ENSG00000115750	.	NA	FALSE	0.657615	67621.2	PASS	FALSE	0.847579	9.754	2	2:10008792:A:G	10008792	A	rs150737308	9904	-0.163578	0.09166	0.8491	0.7095	1.016	0.07437	0.02908	-0.07938	0.1458	0.923689	0.694127	1.22912	0.586	Keep	-0.1212	0.152	0.885857	0.657638	1.19327	0.4252	-0.3076	0.1929	0.735209	0.503788	1.073	0.1108	-0.1131	0.1045	0.893061	0.727748	1.09601	0.2791	-0.2022	0.1189	0.816932	0.647071	1.03127	0.08894
LAMA1	ENSG00000101680	nonsynonymous SNV	P839S	FALSE	0.556339	57207.3	PASS	FALSE	6.54594	31	18	18:7023349:A:G	7023349	A	rs143031283	9904	-0.796953	0.4467	0.4507	0.1878	1.082	0.07437	0.001262	-0.1745	0.6519	0.839877	0.234102	3.01319	0.789	Keep	-1.403	0.8163	0.245858	0.0496379	1.21701	0.08556	-1.121	1.296	0.325954	0.0257325	4.13299	0.3871	-0.6943	0.4719	0.499424	0.198097	1.25948	0.1413	-1.416	0.6871	0.242683	0.0631022	0.932935	0.0393
PADI6	ENSG00000256049	.	NA	FALSE	0.952546	97948.4	PASS	FALSE	0.606914	8.204	1	1:17708528:A:G	17708528	A	rs61766772	9904	-0.110708	0.06202	0.8952	0.7928	1.011	0.07438	0.06452	-0.007443	0.09629	0.992585	0.821848	1.19877	0.9384	Keep	-0.105	0.1071	0.900325	0.729862	1.1106	0.3269	-0.3016	0.1294	0.739634	0.573957	0.953134	0.01976	-0.0473	0.07103	0.953801	0.829859	1.09629	0.5055	-0.1929	0.0821	0.824564	0.702015	0.968497	0.01878
MS4A15	ENSG00000166961	nonsynonymous SNV	V109I	FALSE	0.937539	96405.3	PASS	FALSE	2.03486	16.43	11	11:60535105:A:G	60535105	A	rs76307175	9904	0.355574	0.1992	1.427	0.9655	2.108	0.07442	0.006412	0.1047	0.3149	1.11038	0.598936	2.05855	0.7395	Keep	0.7517	0.3367	2.1206	1.09622	4.10416	0.02556	0.08488	0.4075	1.08859	0.489779	2.41959	0.835	0.4341	0.2286	1.54357	0.986107	2.41645	0.05759	0.4849	0.2572	1.62401	0.980924	2.68881	0.05942
TENM4	ENSG00000149256	synonymous SNV	G1746G	FALSE	0.238355	24509.5	PASS	FALSE	1.5402	13.53	11	11:78399121:A:G	78399121	A	rs1792148	9904	0.0861777	0.0483	1.09	0.9915	1.198	0.07442	0.1128	0.04277	0.07532	1.0437	0.900505	1.20973	0.5701	Keep	0.1437	0.08088	1.15454	0.985299	1.35283	0.07558	0.08653	0.1026	1.09038	0.891723	1.33322	0.399	0.0771	0.05488	1.08015	0.96999	1.20286	0.1601	0.1201	0.06318	1.12761	0.996285	1.27622	0.05729
IL4R	ENSG00000077238	nonsynonymous SNV	S503P	FALSE	0.21427	22032.9	PASS	FALSE	2.07758	16.71	16	16:27374180:C:T	27374180	C	rs1805015	9904	0.0751075	0.04197	1.078	0.9926	1.17	0.07442	0.1604	-0.03883	0.06532	0.961914	0.846284	1.09329	0.5522	Remove	0.1356	0.07077	1.14522	0.99688	1.31561	0.05539	0.1735	0.08841	1.18946	1.00023	1.41453	0.0497	0.04216	0.0478	1.04306	0.949775	1.14545	0.3778	0.1553	0.05484	1.16801	1.04897	1.30057	0.004627
RNF213	ENSG00000173821	synonymous SNV	T421T	FALSE	0.204071	20984.2	PASS	FALSE	0.241687	5.112	17	17:78264372:G:T	78264372	T	rs112602766	9904	0.846297	0.4745	2.331	0.9199	5.909	0.07442	0.001212	0.8946	0.8869	2.44636	0.430116	13.9155	0.3131	Remove	0.7706	0.7486	2.16106	0.498227	9.37456	0.3033	0.8613	0.8518	2.36623	0.445615	12.5661	0.312	0.8485	0.57	2.33614	0.764373	7.14205	0.1366	0.7912	0.5568	2.20604	0.74067	6.57319	0.1553
KLF12	ENSG00000118922	synonymous SNV	P172P	FALSE	0.846652	87059.5	PASS	FALSE	0.128239	3.911	13	13:74420118:C:G	74420118	C	rs77377545	9904	0.451076	0.2528	1.57	0.9565	2.577	0.07443	0.00414	0.3347	0.383	1.39752	0.65968	2.95944	0.3822	Keep	0.2171	0.4132	1.24247	0.552833	2.79268	0.5992	0.8953	0.6046	2.44807	0.748563	8.00447	0.1386	0.2867	0.2766	1.33202	0.774684	2.29057	0.2999	0.4951	0.3325	1.64066	0.855132	3.14873	0.1364
MYRIP	ENSG00000170011	nonsynonymous SNV	A312T	FALSE	0.762633	78420.1	PASS	FALSE	-0.30292	0.654	3	3:40223771:A:G	40223771	A	rs59923220	9904	-0.672952	0.3772	0.5102	0.2436	1.069	0.07445	0.001716	-0.7255	0.6253	0.484082	0.142132	1.64872	0.2459	Keep	-0.621	0.6592	0.537407	0.147637	1.95619	0.3462	-0.6242	0.6744	0.53569	0.142844	2.00913	0.3547	-0.6923	0.4527	0.500424	0.205975	1.21519	0.1262	-0.6332	0.4712	0.53089	0.210767	1.33669	0.179
EPS15	ENSG00000085832	synonymous SNV	A223A	FALSE	0.606176	62331.9	PASS	FALSE	-0.532645	0.183	1	1:51912760:G:T	51912760	G	rs34704431	9904	0.157004	0.08813	1.17	0.9846	1.391	0.07448	0.03175	0.09068	0.138	1.09492	0.835437	1.43491	0.5111	Keep	0.1623	0.1541	1.17621	0.869619	1.59106	0.2922	0.2313	0.1764	1.26024	0.891812	1.78087	0.1899	0.1375	0.1023	1.1474	0.93899	1.40214	0.1788	0.2053	0.115	1.22789	0.980061	1.53849	0.07428
USPL1	ENSG00000132952	nonsynonymous SNV	S950N	FALSE	0.423816	43580.1	PASS	FALSE	-2.16258	0.001	13	13:31233063:A:G	31233063	A	rs3742302	9904	0.0554347	0.03097	1.057	0.9946	1.123	0.07448	0.4173	-0.03251	0.04836	0.968013	0.880469	1.06426	0.5015	Remove	0.09085	0.05239	1.0951	0.98824	1.21349	0.08288	0.1576	0.06535	1.1707	1.02996	1.33069	0.01588	0.01771	0.03526	1.01787	0.949889	1.0907	0.6155	0.1205	0.04059	1.12806	1.04182	1.22152	0.002985
KBTBD7	ENSG00000120696	nonsynonymous SNV	H269Y	FALSE	0.389991	40102	PASS	FALSE	2.48803	19.39	13	13:41767589:A:G	41767589	A	rs148638355	9904	0.585005	0.3279	1.795	0.9438	3.413	0.07449	0.002221	1.311	0.6523	3.70988	1.03331	13.3298	0.04441	Keep	0.1044	0.5008	1.11004	0.415946	2.9624	0.8349	0.77	0.7296	2.15977	0.516851	9.02501	0.2913	0.554	0.3707	1.7402	0.841474	3.60024	0.1351	0.2741	0.4085	1.31535	0.590669	2.92999	0.5022
NDUFB7	ENSG00000099795	synonymous SNV	A3A	FALSE	0.621515	63909.2	PASS	FALSE	.	.	19	19:14682804:C:G	14682804	G	rs9543	9897	-0.054245	0.03039	0.9472	0.8925	1.005	0.07449	0.4864	-0.02251	0.04702	0.977741	0.891634	1.07213	0.6322	Keep	-0.06758	0.05196	0.934653	0.844171	1.03484	0.1933	-0.08776	0.06392	0.915981	0.808156	1.03823	0.1698	-0.04212	0.03463	0.958755	0.895834	1.02609	0.2239	-0.06967	0.04006	0.932702	0.862259	1.00889	0.08203
CASKIN2	ENSG00000177303	synonymous SNV	Y88Y	FALSE	0.214548	22061.6	PASS	FALSE	0.575785	7.987	17	17:73503191:A:G	73503191	A	rs371407894	9889	0.872966	0.4895	2.394	0.9173	6.248	0.07449	0.001213	0.7945	0.8411	2.21333	0.425709	11.5075	0.3449	Keep	0.622	0.6326	1.86265	0.539075	6.4366	0.3255	NA	NA	NA	NA	NA	NA	0.5857	0.5044	1.79625	0.668446	4.82591	0.2455	0.8968	0.5976	2.45174	0.759952	7.90899	0.1335
C1orf105	ENSG00000180999	synonymous SNV	S137S	FALSE	0.461287	47433.2	PASS	FALSE	.	.	1	1:172437592:A:G	172437592	G	rs1129942	9904	-0.0682788	0.03826	0.934	0.8666	1.007	0.07449	0.2043	-0.06583	0.05948	0.93629	0.833268	1.05206	0.2684	Remove	-0.05987	0.06508	0.941887	0.829112	1.07002	0.3576	-0.09032	0.08024	0.913639	0.780672	1.06923	0.2603	-0.06481	0.04359	0.937246	0.860536	1.02084	0.1371	-0.06956	0.05025	0.932804	0.845354	1.02935	0.1663
NINL	ENSG00000101004	synonymous SNV	T700T	FALSE	0.367973	37837.9	PASS	FALSE	-0.733081	0.06	20	20:25459660:C:T	25459660	C	rs148734140	9904	-0.49643	0.2783	0.6087	0.3528	1.05	0.0745	0.00308	-0.3468	0.3799	0.706947	0.33588	1.4884	0.3612	Keep	-0.7581	0.5149	0.468556	0.170845	1.28544	0.141	-0.6976	0.7083	0.497779	0.124183	1.99491	0.3247	-0.4701	0.3042	0.62494	0.344383	1.13451	0.1223	-0.695	0.4183	0.499074	0.219808	1.13304	0.09662
SYNE1	ENSG00000131018	nonsynonymous SNV	R8117W	FALSE	0.100602	10344.7	PASS	FALSE	8.06045	35	6	6:152472789:A:G	152472789	A	rs144056525	9904	-0.742337	0.4163	0.476	0.2105	1.076	0.07451	0.001363	-1.052	0.5513	0.349239	0.118481	1.02847	0.05626	Keep	-0.3452	1.463	0.708079	0.0402357	12.4659	0.8135	-0.4566	0.7771	0.633434	0.138069	2.90665	0.5569	-0.8199	0.501	0.440476	0.164969	1.17598	0.1017	-0.6095	0.6733	0.543623	0.145293	2.0344	0.3654
ADAMTS12	ENSG00000151388	synonymous SNV	A1409A	FALSE	0.408606	42016.1	PASS	FALSE	1.53912	13.52	5	5:33549387:A:G	33549387	A	rs61748195	9904	-0.083599	0.04686	0.9198	0.8391	1.008	0.07451	0.1222	-0.02723	0.07325	0.973137	0.84299	1.12333	0.7101	Keep	-0.1896	0.07852	0.82729	0.709283	0.964978	0.01578	-0.00528	0.1007	0.994734	0.816605	1.21179	0.9582	-0.1051	0.05304	0.900234	0.811395	0.998895	0.04761	-0.1283	0.0614	0.879589	0.779892	0.992078	0.03666
KCNJ6	ENSG00000157542	synonymous SNV	P165P	FALSE	0.0690813	7103.49	PASS	FALSE	.	.	21	21:39086965:C:T	39086965	T	rs2070995	9904	0.0676586	0.03796	1.07	0.9933	1.153	0.07455	0.2113	0.0215	0.05835	1.02173	0.911321	1.14557	0.7125	Keep	0.1257	0.0651	1.13394	0.998117	1.28827	0.05348	0.04268	0.07976	1.0436	0.892615	1.22018	0.5925	0.07754	0.04321	1.08063	0.992884	1.1761	0.0727	0.1026	0.05012	1.10805	1.00436	1.22238	0.04069
ZNF597	ENSG00000167981	synonymous SNV	L15L	FALSE	0.705336	72528.3	PASS	FALSE	.	.	16	16:3490922:C:G	3490922	G	rs2270494	9904	-0.0546674	0.03063	0.9468	0.8917	1.005	0.07457	0.4574	-0.09809	0.04718	0.906567	0.826463	0.994395	0.03761	Keep	-0.002177	0.05228	0.997825	0.900595	1.1055	0.9668	-0.07708	0.06507	0.925816	0.814973	1.05175	0.2362	-0.05252	0.0348	0.948835	0.8863	1.0158	0.1312	-0.02667	0.04052	0.973683	0.899335	1.05418	0.5105
C10orf120	ENSG00000183559	nonsynonymous SNV	T20K	FALSE	0.751755	77301.5	PASS	FALSE	-1.30294	0.004	10	10:124459248:G:T	124459248	T	rs41448048	9904	-0.155251	0.08705	0.8562	0.7219	1.016	0.07457	0.03181	-0.3319	0.1379	0.717559	0.547551	0.940259	0.0161	Keep	0.04913	0.1442	1.05036	0.791678	1.39347	0.7334	-0.165	0.1803	0.847894	0.595413	1.20732	0.36	-0.1485	0.09937	0.862	0.709425	1.04735	0.1351	-0.03863	0.1121	0.962107	0.772286	1.19854	0.7304
OVCH1	ENSG00000187950	nonsynonymous SNV	T103I	FALSE	0.384232	39509.8	PASS	FALSE	1.58213	13.75	12	12:29648364:A:G	29648364	A	rs72640150	9903	-0.516508	0.2897	0.5966	0.3381	1.053	0.07463	0.002979	-1.227	0.4585	0.293171	0.119433	0.720363	0.007465	Keep	-0.1548	0.5031	0.856586	0.319499	2.29584	0.7582	-0.155	0.6257	0.856415	0.251327	2.9183	0.8043	-0.7859	0.3343	0.455709	0.236691	0.877569	0.01874	-0.05135	0.3818	0.949946	0.449419	2.00772	0.893
MYH8	ENSG00000133020	nonsynonymous SNV	A636V	FALSE	0.766218	78788.7	PASS	FALSE	2.89889	21.8	17	17:10312472:A:G	10312472	A	rs34693726	9904	0.116894	0.06571	1.124	0.9884	1.279	0.07463	0.05907	0.1814	0.1047	1.19889	0.976374	1.47211	0.08333	Remove	0.1675	0.1099	1.18235	0.953248	1.46668	0.1274	-0.1204	0.1384	0.886566	0.675907	1.16288	0.3844	0.1733	0.0749	1.18922	1.02683	1.37727	0.02069	0.06319	0.08542	1.06523	0.901045	1.25936	0.4594
HLTF	ENSG00000071794	nonsynonymous SNV	N311S	FALSE	0.622577	64018.4	PASS	FALSE	3.5906	23.2	3	3:148786085:C:T	148786085	C	rs2305868	9904	0.165514	0.09281	1.18	0.9837	1.415	0.07464	0.02842	0.1543	0.1438	1.16684	0.880381	1.54666	0.283	Keep	0.3564	0.163	1.42818	1.03768	1.9658	0.02875	-0.07108	0.1943	0.931387	0.636481	1.36302	0.7144	0.2488	0.1075	1.28249	1.03874	1.58328	0.0207	0.1675	0.123	1.18235	0.928969	1.50471	0.1735
LGALS9C	ENSG00000171916	synonymous SNV	Y122Y	FALSE	0.180385	18548.6	PASS	FALSE	-0.424844	0.337	17	17:18390993:C:T	18390993	T	rs3907320	9724	0.10616	0.05949	1.112	0.9895	1.249	0.07464	0.07831	-0.003487	0.0947	0.996519	0.827704	1.19973	0.9706	Remove	0.1951	0.1006	1.21543	0.997941	1.48023	0.05244	0.1481	0.1209	1.15963	0.914992	1.46976	0.2205	0.07781	0.06859	1.08092	0.944934	1.2364	0.2567	0.1815	0.07679	1.19901	1.03151	1.39375	0.01808
CLCN2	ENSG00000114859	synonymous SNV	T668T	FALSE	0.644442	66266.7	PASS	FALSE	.	.	3	3:184071063:C:G	184071063	G	rs9820367	9904	0.0554347	0.03097	1.057	0.9945	1.123	0.07468	0.4486	0.09876	0.04886	1.1038	1.003	1.2147	0.04325	Keep	0.05672	0.0515	1.05836	0.956753	1.17081	0.2707	-0.01531	0.06549	0.984807	0.866148	1.11974	0.8152	0.07943	0.03526	1.08267	1.01037	1.16009	0.02428	0.02994	0.04023	1.03039	0.952267	1.11494	0.4567
PDZD7	ENSG00000186862	synonymous SNV	P336P	FALSE	0.680726	69997.7	PASS	FALSE	1.00042	10.66	10	10:102778895:A:G	102778895	A	rs144469613	9855	-0.288883	0.1621	0.7491	0.5453	1.029	0.07468	0.008676	-0.5222	0.2497	0.593214	0.363491	0.967703	0.03649	Keep	-0.01165	0.2664	0.988418	0.586314	1.66629	0.9651	-0.2817	0.3577	0.7545	0.374262	1.52105	0.431	-0.2708	0.1818	0.762769	0.534192	1.08917	0.1362	-0.138	0.2129	0.871099	0.573957	1.32207	0.5169
JARID2	ENSG00000008083	synonymous SNV	N42N	FALSE	0.290181	29838.8	PASS	FALSE	0.439041	6.946	6	6:15374428:C:T	15374428	C	rs34326651	9904	-0.125903	0.07062	0.8817	0.7678	1.013	0.07469	0.04836	-0.02353	0.1067	0.976745	0.792391	1.20394	0.8255	Keep	-0.258	0.124	0.772595	0.605924	0.985033	0.03738	-0.0889	0.1516	0.914937	0.679771	1.23158	0.5576	-0.1104	0.07986	0.895476	0.76575	1.04719	0.1668	-0.1941	0.09535	0.823576	0.683178	0.992823	0.0418
PYGL	ENSG00000100504	nonsynonymous SNV	V222I	TRUE	0.840049	86380.6	PASS	FALSE	4.13926	23.8	14	14:51387782:C:T	51387782	T	rs946616	9904	-0.11082	0.06215	0.8951	0.7925	1.011	0.07471	0.06487	-0.1435	0.09511	0.866321	0.718996	1.04381	0.1313	Keep	-0.1582	0.1065	0.853679	0.692879	1.05187	0.1375	0.01722	0.1341	1.01737	0.782313	1.32313	0.8978	-0.1455	0.07051	0.86459	0.752993	0.99276	0.03911	-0.0868	0.08242	0.91686	0.780126	1.0776	0.2923
SALL2	ENSG00000165821	synonymous SNV	G744G	FALSE	0.907137	93279	PASS	FALSE	0.940041	10.31	14	14:21991630:C:T	21991630	T	rs61746515	9904	0.175633	0.09877	1.192	0.9826	1.447	0.07471	0.02499	0.3378	0.1602	1.40186	1.02414	1.91899	0.03496	Keep	0.1243	0.1663	1.13236	0.81734	1.56878	0.4548	-0.01292	0.199	0.987163	0.668312	1.4582	0.9482	0.2289	0.1142	1.25722	1.0051	1.57255	0.04501	0.07495	0.1271	1.07783	0.840129	1.38279	0.5554
INF2	ENSG00000203485	nonsynonymous SNV	R1045Q	FALSE	0.537337	55253.3	PASS	FALSE	-1.11023	0.01	14	14:105180633:A:G	105180633	A	rs200369827	9904	-0.829884	0.4657	0.4361	0.1751	1.086	0.07472	0.001161	-1.651	0.9524	0.191858	0.0296587	1.24085	0.08303	Keep	1.092	0.8447	2.98023	0.569213	15.6114	0.196	-2.448	1.118	0.0864663	0.00966736	0.774142	0.02861	-0.191	0.5491	0.826133	0.281675	2.42323	0.7279	-0.4415	0.5471	0.643071	0.220028	1.87911	0.4197
AHNAK2	ENSG00000185567	synonymous SNV	V3668V	FALSE	0.203577	20933.4	PASS	FALSE	0.510623	7.512	14	14:105410784:C:T	105410784	T	rs148191664	9904	-0.371354	0.2084	0.6898	0.4585	1.038	0.07475	0.005553	-0.3332	0.2909	0.716627	0.40519	1.26744	0.2521	Keep	-0.4465	0.3624	0.639864	0.314428	1.30174	0.2179	-0.1198	0.5668	0.887098	0.292	2.69447	0.8326	-0.3677	0.2253	0.692325	0.445214	1.07661	0.1026	-0.375	0.3014	0.687289	0.380717	1.24073	0.2134
CCDC105	ENSG00000160994	nonsynonymous SNV	V245M	FALSE	0.575251	59151.9	PASS	FALSE	3.75388	23.3	19	19:15131330:A:G	15131330	A	rs35352238	9904	0.0620354	0.03458	1.064	0.9939	1.138	0.07478	0.2648	0.07402	0.05376	1.07683	0.969136	1.1965	0.1686	Keep	0.05123	0.05798	1.05256	0.939498	1.17928	0.3769	0.03156	0.07427	1.03206	0.892258	1.19375	0.6709	0.06579	0.0392	1.068	0.989031	1.15327	0.09325	0.04883	0.0454	1.05004	0.960645	1.14775	0.2821
ADGRL1	ENSG00000072071	synonymous SNV	Y815Y	FALSE	0.496118	51014.8	PASS	FALSE	-0.014591	2.448	19	19:14268799:A:G	14268799	A	rs2242222	9904	0.0880109	0.04922	1.092	0.9913	1.202	0.07478	0.1081	0.01383	0.07699	1.01393	0.871883	1.17904	0.8574	Remove	0.05281	0.08245	1.05423	0.89691	1.23912	0.5218	0.2694	0.1048	1.30918	1.06621	1.60753	0.01011	0.03087	0.056	1.03135	0.924142	1.15096	0.5815	0.1412	0.06408	1.15165	1.01575	1.30578	0.02753
NECTIN4	ENSG00000143217	nonsynonymous SNV	F53L	FALSE	0.360306	37049.6	PASS	FALSE	0.168525	4.345	1	1:161049662:A:G	161049662	G	rs3737786	9904	0.448525	0.2518	1.566	0.9561	2.565	0.0748	0.004039	0.6333	0.4474	1.88382	0.783879	4.52673	0.1569	Keep	-0.4383	0.4468	0.645132	0.268743	1.54868	0.3266	1.24	0.5262	3.45561	1.2322	9.68909	0.01843	0.1305	0.2965	1.1394	0.637182	2.03745	0.6599	0.3578	0.3117	1.43018	0.776468	2.63452	0.2509
KCTD19	ENSG00000168676	nonsynonymous SNV	K41I	FALSE	0.0138027	1419.31	PASS	FALSE	6.19751	28.7	16	16:67354670:A:T	67354670	A	rs150077027	9904	0.65752	0.3692	1.93	0.9362	3.98	0.07483	0.001918	0.5794	0.5187	1.78497	0.645842	4.93326	0.2639	Keep	0.7735	0.8993	2.16734	0.371911	12.6291	0.3897	0.6902	0.6325	1.99411	0.577181	6.88951	0.2752	0.7099	0.4496	2.03379	0.842653	4.90866	0.1143	0.7732	0.5166	2.16669	0.787179	5.96554	0.1345
PSTPIP1	ENSG00000140368	nonsynonymous SNV	R382W	FALSE	0.266157	27368.4	PASS	FALSE	1.02236	10.79	15	15:77325279:C:T	77325279	T	rs11858480	9904	-0.226273	0.127	0.7975	0.6217	1.023	0.07483	0.01474	-0.2443	0.1984	0.783253	0.53089	1.15558	0.2182	Remove	-0.4852	0.2308	0.615574	0.391566	0.967693	0.03553	0.1613	0.2621	1.17504	0.702929	1.96403	0.5384	-0.3375	0.147	0.713552	0.534887	0.951848	0.0217	-0.1809	0.1658	0.834519	0.602902	1.155	0.2753
FERMT3	ENSG00000149781	nonsynonymous SNV	R46Q	TRUE	0.0717873	7381.74	PASS	FALSE	-0.11834	1.598	11	11:63988045:A:G	63988045	A	rs3802932	9904	0.115113	0.06459	1.122	0.9885	1.273	0.07484	0.06028	0.06014	0.1027	1.06199	0.868316	1.29875	0.5582	Remove	0.08196	0.1042	1.08541	0.884883	1.33136	0.4316	0.2994	0.1419	1.34905	1.02139	1.78176	0.03494	0.05855	0.0727	1.0603	0.919496	1.22262	0.4206	0.1415	0.08323	1.152	0.978612	1.35608	0.0891
ICK	ENSG00000112144	nonframeshift deletion	p.369_373del	FALSE	0.475949	48940.9	PASS	FALSE	.	.	6	6:52878494:A:AGCAACGGGCTTG	52878494	A	rs201964851	9904	0.256965	0.1443	1.293	0.9746	1.716	0.07484	0.01111	0.2575	0.2313	1.29369	0.822177	2.03582	0.2656	Keep	0.3452	0.236	1.41227	0.889229	2.24297	0.1436	0.03687	0.3031	1.03756	0.572868	1.8793	0.9032	0.3023	0.1643	1.35297	0.980414	1.86713	0.06583	0.2296	0.1852	1.2581	0.875202	1.80868	0.2149
NMBR	ENSG00000135577	nonsynonymous SNV	R310W	FALSE	0.468712	48196.7	PASS	FALSE	6.63905	32	6	6:142397030:A:G	142397030	A	rs142626832	9904	0.356975	0.2005	1.429	0.9648	2.117	0.07484	0.006159	0.4674	0.3133	1.59584	0.863553	2.94763	0.1358	Keep	0.3177	0.3569	1.37396	0.6827	2.76489	0.3733	0.323	0.4053	1.38127	0.624128	3.05567	0.4255	0.416	0.2334	1.51589	0.959455	2.3948	0.07465	0.3111	0.2653	1.36493	0.811558	2.29561	0.2409
AOX1	ENSG00000138356	nonsynonymous SNV	A493G	FALSE	0.0222963	2292.68	PASS	FALSE	4.17541	23.8	2	2:201478556:C:G	201478556	G	rs143692548	9904	0.53883	0.3024	1.714	0.9474	3.099	0.07487	0.002928	0.1625	0.3947	1.17645	0.542754	2.55002	0.6805	Keep	1.077	0.7048	2.93586	0.737713	11.6931	0.1264	0.9576	0.675	2.60544	0.693988	9.78646	0.156	0.4645	0.3399	1.59122	0.817258	3.09875	0.1718	1.089	0.4851	2.9713	1.14809	7.69061	0.0248
ANAPC5	ENSG00000089053	nonsynonymous SNV	A630V	FALSE	0.405948	41742.8	PASS	FALSE	3.22106	22.7	12	12:121756084:A:G	121756084	A	rs13141	9903	-0.299215	0.168	0.7414	0.5334	1.03	0.07487	0.008129	-0.4905	0.2729	0.61232	0.358796	1.04542	0.0723	Keep	0.23	0.2721	1.2586	0.738304	2.14534	0.3981	-0.914	0.3722	0.400917	0.193399	0.831437	0.01405	-0.175	0.1902	0.839457	0.57822	1.21872	0.3576	-0.1773	0.2165	0.837528	0.547934	1.28018	0.4128
SERPINB10	ENSG00000242550	nonsynonymous SNV	I41M	FALSE	0.575254	59152.2	PASS	FALSE	-0.582527	0.138	18	18:61582867:A:G	61582867	G	rs8097425	9904	0.0676586	0.03813	1.07	0.9932	1.153	0.07488	0.2032	0.09622	0.06034	1.101	0.978191	1.23924	0.1108	Remove	0.05941	0.06444	1.06121	0.935289	1.20406	0.3566	0.04763	0.0784	1.04878	0.899425	1.22299	0.5435	0.07297	0.04373	1.0757	0.987351	1.17199	0.09515	0.05741	0.04948	1.05909	0.961212	1.16696	0.2459
SSPO	ENSG00000197558	.	NA	FALSE	0.773581	79545.8	PASS	FALSE	1.71769	14.51	7	7:149506195:C:T	149506195	T	rs73727627	9903	0.436318	0.245	1.547	0.9571	2.501	0.07489	0.004292	0.5902	0.4137	1.80435	0.802037	4.05926	0.1537	Remove	0.2554	0.4323	1.29098	0.553275	3.01319	0.5546	0.4894	0.4704	1.63134	0.648755	4.10005	0.2982	0.4262	0.2912	1.53143	0.865368	2.71041	0.1433	0.361	0.3135	1.43476	0.776157	2.65223	0.2495
EML4	ENSG00000143924	nonsynonymous SNV	K409R	FALSE	0.78254	80467.1	PASS	FALSE	2.14329	17.14	2	2:42515437:A:G	42515437	G	rs28651764	9899	0.0592119	0.03325	1.061	0.9941	1.132	0.0749	0.3116	0.08368	0.05134	1.08728	0.983193	1.20238	0.1031	Keep	0.1151	0.05657	1.12199	1.00427	1.25358	0.04182	-0.06988	0.07097	0.932506	0.811395	1.07166	0.3248	0.09546	0.03779	1.10016	1.02162	1.18471	0.01154	0.04455	0.04388	1.04556	0.959397	1.13951	0.3099
MROH2A	ENSG00000185038	nonsynonymous SNV	V1569I	FALSE	0.81314	83613.5	PASS	FALSE	1.08741	11.15	2	2:234740157:A:G	234740157	A	rs879664	9904	-0.107808	0.06054	0.8978	0.7973	1.011	0.0749	0.06911	-0.1553	0.09419	0.856158	0.711842	1.02971	0.09912	Remove	-0.1398	0.1025	0.869532	0.711201	1.06305	0.1727	-0.0003669	0.1283	0.999633	0.7774	1.28531	0.9977	-0.1426	0.06871	0.867101	0.757903	0.992138	0.038	-0.08791	0.07951	0.915843	0.783723	1.07028	0.2689
LINC00221;MIR7641-2	ENSG00000211965	nonsynonymous SNV	Y101H	FALSE	0.172985	17787.7	PASS	FALSE	-1.08798	0.011	14	14:107012994:A:G	107012994	G	rs140678750	9904	0.332177	0.1863	1.394	0.9672	2.008	0.07491	0.007219	0.4216	0.3114	1.5244	0.827952	2.80667	0.1758	Keep	0.1626	0.3041	1.17657	0.648301	2.1355	0.5928	0.3744	0.37	1.45412	0.704125	3.00116	0.3116	0.2837	0.2152	1.32803	0.871099	2.02486	0.1873	0.2718	0.2329	1.31232	0.831437	2.07135	0.2431
CTSL	ENSG00000135047	nonsynonymous SNV	N2T	FALSE	0.117563	12088.7	PASS	FALSE	-1.02977	0.014	9	9:90342523:A:C	90342523	C	rs112682750	9904	0.347836	0.1953	1.416	0.9656	2.077	0.07492	0.006664	0.1285	0.2845	1.13712	0.651095	1.98615	0.6515	Keep	0.9481	0.3395	2.5808	1.32657	5.01784	0.005232	-0.3648	0.4985	0.694336	0.261323	1.84467	0.4643	0.4647	0.2153	1.59154	1.04364	2.42735	0.0309	0.5319	0.2738	1.70216	0.995293	2.90955	0.05205
NMT2	ENSG00000152465	nonsynonymous SNV	I140V	FALSE	0.133544	13732.1	PASS	FALSE	1.89345	15.55	10	10:15175336:C:T	15175336	C	rs145950604	9904	0.394067	0.2215	1.483	0.9611	2.29	0.07493	0.004796	0.4705	0.3954	1.60079	0.737418	3.47641	0.2342	Keep	0.2945	0.3276	1.34245	0.706311	2.55155	0.3687	0.3103	0.4648	1.36383	0.548482	3.39058	0.5044	0.3501	0.2509	1.41921	0.867968	2.32077	0.1629	0.32	0.2652	1.37713	0.818895	2.31567	0.2276
MKNK2	ENSG00000099875	nonsynonymous SNV	R162C	FALSE	0.851317	87539.2	PASS	FALSE	0.191065	4.585	19	19:2037783:A:G	2037783	A	rs8106804	9904	0.237441	0.1334	1.268	0.9764	1.647	0.07493	0.01348	0.1808	0.2063	1.19818	0.799795	1.79517	0.3806	Keep	0.2216	0.2273	1.24807	0.799475	1.94838	0.3295	0.3133	0.2873	1.36793	0.779034	2.402	0.2755	0.1954	0.1515	1.2158	0.903391	1.63607	0.1972	0.2914	0.1766	1.3383	0.94675	1.89175	0.09893
CCDC30	ENSG00000186409	nonsynonymous SNV	H772N	FALSE	0.0941882	9685.19	PASS	FALSE	0.535601	7.698	1	1:43119661:A:C	43119661	A	rs16829829	9904	-0.150823	0.08471	0.86	0.7284	1.015	0.07495	0.03377	-0.2022	0.1269	0.816932	0.636991	1.04762	0.1111	Remove	-0.1542	0.1449	0.857101	0.645132	1.13871	0.2874	-0.01774	0.1886	0.982416	0.678752	1.42191	0.9251	-0.1804	0.09498	0.834936	0.693087	1.00578	0.05753	-0.1092	0.114	0.896551	0.717057	1.12109	0.3383
CCDC18	ENSG00000122483	nonsynonymous SNV	I1305F	TRUE	0.150611	15487	PASS	FALSE	3.48464	23.1	1	1:93735934:A:T	93735934	T	rs41292129	9904	-0.169484	0.09515	0.8441	0.7005	1.017	0.07496	0.02635	-0.2583	0.1423	0.772363	0.584441	1.02074	0.06943	Keep	-0.07282	0.1696	0.929768	0.666843	1.29628	0.6676	-0.0714	0.2014	0.931089	0.627382	1.38182	0.723	-0.1679	0.1084	0.845438	0.683656	1.04548	0.1213	-0.08636	0.129	0.917264	0.71234	1.18116	0.5032
F13A1	ENSG00000124491	nonsynonymous SNV	V89L	FALSE	0.500615	51477.2	PASS	FALSE	-0.3367	0.547	6	6:6318795:A:C	6318795	A	rs5985	9904	0.0629748	0.03562	1.065	0.9936	1.143	0.07497	0.2486	0.1259	0.05551	1.13417	1.01728	1.26453	0.02329	Keep	-0.01307	0.06024	0.987015	0.87713	1.11071	0.8283	0.08247	0.07522	1.08597	0.937105	1.25847	0.2729	0.06563	0.04053	1.06783	0.986285	1.15616	0.1054	0.02386	0.04668	1.02415	0.934616	1.12232	0.6092
MUC2	ENSG00000198788	synonymous SNV	T479T	FALSE	0.775629	79756.4	PASS	FALSE	0.938081	10.3	11	11:1081141:C:T	1081141	T	rs41375149	9904	0.0962189	0.05416	1.101	0.9903	1.225	0.07498	0.08603	0.2017	0.08512	1.22348	1.03551	1.44556	0.01779	Remove	-0.00193	0.08947	0.998072	0.837528	1.18934	0.9828	0.0361	0.1169	1.03676	0.8244	1.30382	0.7575	0.1009	0.06111	1.10617	0.981297	1.24695	0.09874	0.02384	0.07053	1.02413	0.891901	1.17598	0.7354
KPNA2	ENSG00000182481	synonymous SNV	V267V	FALSE	0.776268	79822.1	PASS	FALSE	.	.	17	17:66039350:A:G	66039350	A	rs4638	9904	-0.0616627	0.03462	0.9402	0.8785	1.006	0.07499	0.2643	-0.0489	0.05402	0.952276	0.856586	1.05862	0.3654	Remove	-0.1118	0.05897	0.894223	0.796602	1.00379	0.05798	-0.009267	0.07243	0.990776	0.859676	1.14191	0.8982	-0.07831	0.03955	0.924678	0.85573	0.9992	0.04768	-0.06545	0.04539	0.936646	0.856929	1.0238	0.1494
ZMIZ1	ENSG00000108175	synonymous SNV	T356T	FALSE	0.899604	92504.5	PASS	FALSE	1.00615	10.7	10	10:81053248:A:G	81053248	A	rs146995829	9869	0.265436	0.1492	1.304	0.9736	1.747	0.075	0.01089	0.4701	0.2373	1.60015	1.00495	2.54772	0.04762	Keep	0.1181	0.2454	1.12536	0.695726	1.8203	0.6302	0.2679	0.327	1.30722	0.688734	2.4811	0.4126	0.2924	0.1679	1.33964	0.964042	1.86153	0.08155	0.1494	0.1955	1.16114	0.791599	1.70318	0.4447
RPAP1	ENSG00000103932	synonymous SNV	G141G	FALSE	0.0255307	2625.27	PASS	FALSE	0.495556	7.397	15	15:41827828:C:T	41827828	T	rs150107533	9904	-0.561067	0.3152	0.5706	0.3077	1.058	0.07502	0.002373	-0.55	0.4255	0.57695	0.250574	1.32843	0.1961	Keep	0.43	0.9006	1.53726	0.263158	8.98	0.633	-1.074	0.7001	0.341639	0.0866395	1.3477	0.1251	-0.2843	0.3783	0.752541	0.358438	1.57949	0.4523	-0.5338	0.4893	0.586373	0.224698	1.5299	0.2753
ZNF385C	ENSG00000187595	synonymous SNV	P108P	FALSE	0.0338234	3478	PASS	FALSE	2.54437	19.75	17	17:40189830:C:T	40189830	T	rs60110245	9895	-0.0995994	0.05595	0.9052	0.8112	1.01	0.07503	0.0805	0.03492	0.08824	1.03554	0.871099	1.23109	0.6923	Keep	-0.1398	0.09334	0.869532	0.724119	1.04408	0.1342	-0.2515	0.1194	0.777633	0.615328	0.982731	0.03522	-0.05798	0.06336	0.943669	0.833435	1.06845	0.3602	-0.187	0.07324	0.829444	0.718564	0.95749	0.01068
TARBP2	ENSG00000139546	nonsynonymous SNV	G97A	FALSE	0.381059	39183.6	PASS	FALSE	1.22504	11.88	12	12:53896877:C:G	53896877	C	rs146234229	9904	-0.667869	0.3752	0.5128	0.2458	1.07	0.07504	0.001817	-0.9637	0.612	0.381479	0.11498	1.26592	0.1153	Keep	-1.336	0.8362	0.262895	0.0510474	1.35351	0.1101	0.3174	0.6128	1.37355	0.41321	4.56766	0.6045	-1.04	0.4757	0.353455	0.139178	0.897987	0.02881	-0.4782	0.4788	0.619898	0.24244	1.58439	0.3179
C9orf139	ENSG00000180539	nonsynonymous SNV	S17L	FALSE	0.115672	11894.4	PASS	FALSE	1.64861	14.12	9	9:139927565:C:T	139927565	T	rs79691515	9904	-0.243346	0.1367	0.784	0.5997	1.025	0.07507	0.01267	-0.1421	0.2218	0.867534	0.561749	1.33991	0.5218	Keep	-0.4547	0.2283	0.634638	0.405676	0.992857	0.04644	-0.1406	0.2761	0.868837	0.505756	1.49272	0.6107	-0.2904	0.1574	0.747964	0.549416	1.0182	0.06499	-0.3328	0.1745	0.716914	0.509258	1.00921	0.05647
CELSR1	ENSG00000075275	synonymous SNV	N1476N	FALSE	0.808611	83147.9	PASS	FALSE	0.2524	5.221	22	22:46832165:A:G	46832165	A	rs138150351	9904	0.739076	0.4153	2.094	0.928	4.727	0.07507	0.001464	1.316	0.7852	3.72848	0.799875	17.3744	0.09382	Keep	0.6247	0.9089	1.86769	0.314428	11.0895	0.4919	0.3038	0.7733	1.355	0.297601	6.16569	0.6944	1.075	0.5708	2.92999	0.957078	8.97103	0.05969	0.3231	0.5682	1.3814	0.453618	4.20805	0.5696
GAA	ENSG00000171298	synonymous SNV	V805V	FALSE	0.429793	44194.7	PASS	FALSE	1.6035	13.87	17	17:78091482:A:G	78091482	A	rs150536507	9904	0.981704	0.5514	2.669	0.9055	7.864	0.07509	0.00101	0.6216	0.7779	1.8619	0.405352	8.55059	0.4243	Keep	1.805	1.142	6.07997	0.648496	57.0541	0.1139	0.8574	1.142	2.35702	0.251327	22.0872	0.4527	1.066	0.6264	2.90374	0.850611	9.91452	0.08882	1.439	0.8131	4.21648	0.85633	20.7387	0.07685
PIAS4	ENSG00000105229	synonymous SNV	P209P	FALSE	0.643107	66129.4	PASS	FALSE	1.56758	13.67	19	19:4028553:A:G	4028553	A	rs147751353	9904	0.51641	0.2902	1.676	0.9491	2.96	0.07511	0.002827	0.4285	0.4865	1.53495	0.591555	3.98286	0.3784	Keep	0.9088	0.5562	2.48134	0.834102	7.38167	0.1023	0.3308	0.4921	1.39208	0.530678	3.651	0.5014	0.6473	0.3625	1.91038	0.938765	3.88841	0.07416	0.6051	0.3662	1.83144	0.893597	3.75467	0.09841
ADAR	ENSG00000160710	synonymous SNV	V937V	FALSE	0.670228	68918.2	PASS	FALSE	1.88424	15.49	1	1:154561925:C:T	154561925	T	rs1127309	9904	0.0601539	0.03368	1.062	0.9939	1.134	0.07511	0.2936	0.0429	0.0523	1.04383	0.942141	1.1565	0.412	Remove	0.06357	0.05759	1.06563	0.951896	1.19292	0.2696	0.08528	0.07022	1.08902	0.948987	1.2497	0.2246	0.05683	0.03849	1.05848	0.981552	1.14145	0.1399	0.07044	0.0442	1.07298	0.983931	1.17011	0.111
MMP25	ENSG00000008516	synonymous SNV	R352R	FALSE	0.56011	57595	PASS	FALSE	1.81407	15.07	16	16:3108229:A:C	3108229	A	rs59807543	9904	-0.889162	0.4996	0.411	0.1544	1.094	0.07512	0.00106	-1.573	0.8819	0.207422	0.0368463	1.16871	0.07455	Keep	-0.7377	0.9555	0.478213	0.0735345	3.11117	0.44	-0.1403	0.8427	0.869097	0.166627	4.53126	0.8678	-1.273	0.643	0.27999	0.079341	0.986985	0.04767	-0.3333	0.6271	0.716555	0.209716	2.44905	0.595
NUDT12	ENSG00000112874	synonymous SNV	R133R	FALSE	0.602301	61933.4	PASS	FALSE	-0.533502	0.182	5	5:102894977:C:T	102894977	C	rs7734923	9903	0.0732505	0.04128	1.076	0.9926	1.167	0.07513	0.1604	0.07929	0.06496	1.08252	0.953096	1.22949	0.2223	Keep	0.0524	0.07015	1.0538	0.91842	1.20913	0.4551	0.1303	0.08555	1.13917	0.96332	1.34716	0.1277	0.06911	0.04731	1.07155	0.976667	1.17563	0.1441	0.07436	0.05378	1.07719	0.969437	1.19698	0.1667
ACSM5	ENSG00000183549	nonsynonymous SNV	K386T	FALSE	0.604309	62139.9	PASS	FALSE	1.10749	11.26	16	16:20442346:A:C	20442346	C	rs148243446	9904	-0.311565	0.175	0.7323	0.5196	1.032	0.07513	0.007623	-0.3198	0.2654	0.726294	0.431711	1.22189	0.2283	Keep	-0.3674	0.317	0.692533	0.37206	1.28904	0.2464	-0.3004	0.3656	0.740522	0.361678	1.51604	0.4112	-0.322	0.201	0.724698	0.488703	1.07466	0.1092	-0.3233	0.2385	0.723757	0.453482	1.15523	0.1754
MED25	ENSG00000104973	nonsynonymous SNV	A576G	FALSE	0.961842	98904.3	PASS	FALSE	1.59574	13.83	19	19:50338843:C:G	50338843	G	rs193291405	9904	0.256965	0.1443	1.293	0.9743	1.715	0.07514	0.01212	0.4471	0.2316	1.56377	0.993201	2.46206	0.05354	Keep	0.2787	0.2348	1.32141	0.834102	2.09363	0.2351	-0.2951	0.3166	0.744457	0.400276	1.38458	0.3513	0.3723	0.1622	1.45107	1.05596	1.99411	0.02169	0.08519	0.1881	1.08892	0.753218	1.57428	0.6506
FAM208B	ENSG00000108021	nonsynonymous SNV	K2288R	FALSE	0.343104	35280.7	PASS	FALSE	-0.222473	0.984	10	10:5799613:A:G	5799613	G	rs2275774	9904	0.0695261	0.03896	1.072	0.993	1.157	0.07514	0.1946	0.06569	0.06028	1.0679	0.948892	1.20178	0.2759	Remove	0.009417	0.06634	1.00946	0.886388	1.14958	0.8871	0.1275	0.08247	1.13598	0.966407	1.33523	0.1222	0.04878	0.04431	1.04999	0.962655	1.14522	0.2709	0.06531	0.05125	1.06749	0.96547	1.18034	0.2025
PCNX2	ENSG00000135749	nonsynonymous SNV	R117K	FALSE	0.943913	97060.7	PASS	FALSE	-0.669015	0.085	1	1:233398713:C:T	233398713	T	rs1033325	9904	-0.0574173	0.03226	0.9442	0.8863	1.006	0.07515	0.3382	-0.04761	0.04977	0.953506	0.864849	1.0512	0.3388	Keep	-0.0417	0.05447	0.959157	0.862	1.06721	0.4439	-0.1224	0.0697	0.884794	0.771823	1.01434	0.07916	-0.04568	0.03649	0.955348	0.889407	1.02617	0.2106	-0.06805	0.04265	0.934214	0.859332	1.01566	0.1106
C16orf47	ENSG00000197445	nonsynonymous SNV	P106L	FALSE	0.409109	42067.8	PASS	FALSE	3.56841	23.1	16	16:73161339:A:G	73161339	A	rs181297005	9904	-0.919045	0.5164	0.3989	0.145	1.098	0.07515	0.00106	-0.7984	0.7127	0.450048	0.111359	1.81921	0.2626	Keep	-0.8574	0.8088	0.424264	0.0868998	2.07031	0.2891	NA	NA	NA	NA	NA	NA	-0.8082	0.5231	0.44566	0.159933	1.24234	0.1223	-1.184	0.7877	0.306052	0.0653499	1.4329	0.1327
MGAT4B	ENSG00000161013	nonsynonymous SNV	P187L	FALSE	0.379286	39001.3	PASS	FALSE	3.42351	23	5	5:179228377:A:G	179228377	A	rs113756550	9904	0.193921	0.1091	1.214	0.9805	1.504	0.07516	0.02055	0.2988	0.177	1.34824	0.953115	1.90732	0.09129	Keep	0.1627	0.1817	1.17668	0.824152	1.68001	0.3706	0.08546	0.2218	1.08922	0.705252	1.68236	0.7	0.2259	0.1254	1.25345	0.980307	1.60272	0.07165	0.1353	0.1395	1.14488	0.871099	1.50486	0.3319
GNA12	ENSG00000146535	nonsynonymous SNV	R28Q	FALSE	0.679551	69876.9	PASS	FALSE	0.249169	5.189	7	7:2853995:C:T	2853995	T	rs151253462	9904	-0.285019	0.1602	0.752	0.5493	1.029	0.07516	0.009239	-0.3846	0.2475	0.680723	0.419119	1.10572	0.1202	Keep	-0.2783	0.2676	0.75707	0.448073	1.27928	0.2985	-0.09684	0.3455	0.907701	0.461165	1.78657	0.7793	-0.3421	0.1808	0.710277	0.498376	1.01225	0.05841	-0.2112	0.2095	0.809612	0.536977	1.22067	0.3134
HGFAC	ENSG00000109758	synonymous SNV	P84P	FALSE	1.80875e-11	1.85991e-06	FAIL	FALSE	0.366988	6.321	4	4:3444593:A:G	3444593	A	rs2073504	9894	0.0760347	0.04284	1.079	0.9923	1.174	0.07516	0.1475	0.0694	0.06941	1.07186	0.935532	1.22802	0.3174	Remove	0.04917	0.07079	1.0504	0.914315	1.20671	0.4873	0.1073	0.08789	1.11327	0.937105	1.3226	0.2221	0.03931	0.04902	1.04009	0.944811	1.14499	0.4226	0.06591	0.05468	1.06813	0.959589	1.18898	0.228
IL22RA2	ENSG00000164485	nonsynonymous SNV	L16P	FALSE	0.112588	11577.2	PASS	FALSE	1.78151	14.88	6	6:137482840:A:G	137482840	G	rs28385692	9904	-0.152685	0.08577	0.8584	0.7256	1.016	0.07517	0.03241	-0.3237	0.1262	0.723467	0.564904	0.926464	0.01031	Keep	-0.07263	0.1495	0.929945	0.69378	1.24645	0.627	0.01014	0.1916	1.01019	0.693988	1.4705	0.9578	-0.1976	0.09623	0.820698	0.679635	0.991045	0.04003	-0.04385	0.1167	0.957098	0.761397	1.2031	0.7072
DNAH14	ENSG00000185842	frameshift deletion	T1923fs	FALSE	0.0522917	5377.05	PASS	FALSE	.	.	1	1:225380561:C:CAAAG	225380561	C	rs144339803	9904	0.114221	0.06423	1.121	0.9885	1.271	0.07517	0.05993	0.05468	0.103	1.0562	0.863208	1.2924	0.5954	Remove	0.0426	0.1041	1.04352	0.851037	1.27954	0.6822	0.3249	0.1388	1.38389	1.05433	1.8163	0.01922	0.03045	0.07289	1.03092	0.893687	1.18922	0.6761	0.1533	0.0824	1.16567	0.991846	1.36999	0.0628
GLYATL3	ENSG00000203972	synonymous SNV	S24S	FALSE	0.0241481	2483.1	PASS	FALSE	.	.	6	6:49479775:A:T	49479775	A	rs1480615	9904	-0.056782	0.03192	0.9448	0.8875	1.006	0.07517	0.3495	0.02519	0.04947	1.02551	0.930754	1.12987	0.6105	Remove	-0.1049	0.05406	0.900415	0.809855	1.00102	0.05224	-0.121	0.06842	0.886034	0.774839	1.01319	0.07696	-0.0346	0.03619	0.965992	0.899874	1.03701	0.3391	-0.1181	0.04211	0.888607	0.81824	0.965113	0.00506
EHMT1	ENSG00000181090	synonymous SNV	G363G	FALSE	0.0516912	5315.3	PASS	FALSE	-0.649081	0.095	9	9:140638461:C:T	140638461	C	rs1129768	9904	0.0563803	0.03175	1.058	0.9943	1.126	0.07518	0.3645	0.04519	0.04967	1.04623	0.949177	1.15315	0.3629	Remove	0.06768	0.05355	1.07002	0.963416	1.18839	0.2063	0.08595	0.06702	1.08975	0.955596	1.24272	0.1997	0.04898	0.0362	1.0502	0.97827	1.12738	0.176	0.06302	0.04152	1.06505	0.981817	1.15535	0.129
GTSF1L	ENSG00000124196	nonsynonymous SNV	L56V	FALSE	0.231298	23783.9	PASS	FALSE	4.24789	23.9	20	20:42355169:C:G	42355169	C	rs17826038	9904	0.157858	0.08869	1.171	0.9841	1.393	0.07522	0.0316	0.2236	0.137	1.25057	0.95617	1.63558	0.1025	Keep	-0.09763	0.1564	0.906984	0.667511	1.23232	0.5325	0.4268	0.186	1.53235	1.06422	2.20626	0.02176	0.07845	0.1017	1.08161	0.886211	1.32009	0.4403	0.1571	0.1172	1.17011	0.930001	1.47211	0.1801
VPS13D	ENSG00000048707	nonsynonymous SNV	S1778R	FALSE	0.0890122	9152.94	PASS	FALSE	1.84304	15.24	1	1:12343493:A:T	12343493	A	rs144311414	9904	0.578858	0.3255	1.784	0.9428	3.377	0.07524	0.002524	0.376	0.4414	1.45645	0.613178	3.45907	0.3943	Keep	0.3906	0.6197	1.47787	0.43863	4.97786	0.5285	1.254	0.8234	3.50433	0.697886	17.6018	0.1277	0.4742	0.3542	1.60673	0.802519	3.21556	0.1806	0.7222	0.4831	2.05896	0.798836	5.30686	0.1349
HYDIN	ENSG00000157423	synonymous SNV	P2455P	FALSE	0.137621	14151.3	PASS	FALSE	.	.	16	16:70954915:G:T	70954915	G	rs1798531	9901	-0.363268	0.2042	0.6954	0.4661	1.038	0.07524	0.004797	-0.3196	0.2614	0.72644	0.435135	1.21264	0.2215	Keep	-0.1468	0.4259	0.863467	0.374674	1.98973	0.7303	-0.9308	0.5309	0.394238	0.139317	1.11605	0.07956	-0.24	0.2222	0.786628	0.508851	1.21592	0.2801	-0.4366	0.3284	0.64623	0.339596	1.22998	0.1837
CMYA5	ENSG00000164309	synonymous SNV	S234S	FALSE	0.41111	42273.6	PASS	FALSE	0.488775	7.345	5	5:79025290:A:G	79025290	A	rs112038326	9904	-0.289283	0.1626	0.7488	0.5445	1.03	0.07525	0.008784	-0.1137	0.2782	0.892526	0.51742	1.53957	0.6827	Keep	0.07301	0.2991	1.07574	0.598577	1.93325	0.8072	-0.9379	0.3119	0.391449	0.21246	0.7213	0.002635	-0.03315	0.2016	0.967393	0.651681	1.43606	0.8694	-0.3887	0.2079	0.677938	0.450995	1.01904	0.06158
RADIL	ENSG00000157927	nonsynonymous SNV	G530S	FALSE	0.248147	25516.5	PASS	FALSE	1.01681	10.76	7	7:4856076:C:T	4856076	T	rs115616029	9903	0.616266	0.3463	1.852	0.9392	3.651	0.07525	0.002272	0.5405	0.5672	1.71687	0.564791	5.2174	0.3407	Keep	0.4581	0.649	1.58107	0.443171	5.64065	0.4802	0.8623	0.6016	2.3686	0.728404	7.70601	0.1518	0.5003	0.4249	1.64922	0.7172	3.7924	0.239	0.7248	0.4379	2.06432	0.875115	4.86954	0.09787
FAM35A	ENSG00000122376	synonymous SNV	H597H	FALSE	0.653227	67170	PASS	FALSE	0.983182	10.57	10	10:88930392:C:T	88930392	T	rs147849599	9904	0.226338	0.1272	1.254	0.9772	1.609	0.07528	0.01439	-0.02441	0.1991	0.975886	0.660604	1.44167	0.9024	Keep	0.3662	0.2095	1.44224	0.956495	2.1745	0.08052	0.4864	0.2772	1.62645	0.944604	2.80107	0.07936	0.1498	0.1441	1.1616	0.875815	1.54064	0.2985	0.3962	0.1662	1.48617	1.0731	2.05834	0.0171
MUC2	ENSG00000198788	nonsynonymous SNV	R2251Q	FALSE	0.559575	57539.9	PASS	FALSE	-0.931134	0.022	11	11:1097336:A:G	1097336	A	rs186584093	9904	0.81315	0.4572	2.255	0.9205	5.525	0.07528	0.001262	1.16	0.8542	3.18993	0.598039	17.0134	0.1744	Keep	0.9913	0.728	2.69474	0.646812	11.2234	0.1733	-0.2438	0.8336	0.783644	0.152896	4.01485	0.77	1.071	0.5538	2.9183	0.985595	8.63652	0.05314	0.5705	0.5454	1.76915	0.607502	5.15002	0.2955
CDH24	ENSG00000139880	nonsynonymous SNV	A709G	FALSE	0.709157	72921.2	PASS	FALSE	2.10402	16.88	14	14:23517523:C:G	23517523	C	rs150958098	9898	-0.514332	0.2892	0.5979	0.3392	1.054	0.07532	0.002728	-0.8119	0.4457	0.444014	0.185444	1.06355	0.06849	Keep	-0.0443	0.5159	0.956667	0.347844	2.62978	0.9316	-0.716	0.6012	0.488703	0.150469	1.58788	0.2337	-0.4927	0.3378	0.610975	0.315058	1.18471	0.1447	-0.3194	0.3803	0.726585	0.344728	1.53112	0.401
C17orf53	ENSG00000125319	nonsynonymous SNV	R92C	FALSE	0.645068	66331	PASS	FALSE	3.28627	22.8	17	17:42225445:C:T	42225445	T	rs116266545	9904	0.945073	0.5314	2.573	0.9081	7.29	0.07533	0.00106	1.333	0.8161	3.7924	0.76575	18.7651	0.1025	Keep	-0.4136	0.9429	0.661265	0.104142	4.19965	0.6609	NA	NA	NA	NA	NA	NA	0.7011	0.5617	2.01597	0.670454	6.06176	0.2119	0.5736	0.7185	1.77464	0.434048	7.25724	0.4247
FAM83C	ENSG00000125998	nonsynonymous SNV	E134K	FALSE	0.958707	98581.9	PASS	FALSE	5.64216	26.6	20	20:33879708:C:T	33879708	T	rs35162625	9904	-0.55078	0.3097	0.5765	0.3142	1.058	0.07533	0.002524	-0.876	0.4837	0.416445	0.161379	1.0747	0.07014	Keep	-0.09239	0.5045	0.911749	0.339256	2.45101	0.8547	-1.093	0.7126	0.335209	0.08291	1.35486	0.1251	-0.4828	0.3512	0.617053	0.310057	1.22838	0.1693	-0.4516	0.4022	0.636609	0.289384	1.40046	0.2616
OR52R1	ENSG00000176937	nonsynonymous SNV	N280Y	FALSE	0.975197	100278	PASS	FALSE	-0.319679	0.599	11	11:4825010:A:T	4825010	A	rs6578533	9904	0.0573251	0.03237	1.059	0.9941	1.129	0.07533	0.3489	0.03239	0.05021	1.03292	0.936122	1.13974	0.5188	Remove	0.04611	0.05537	1.04719	0.939488	1.16719	0.405	0.1068	0.06783	1.11271	0.974247	1.27099	0.1152	0.04322	0.03694	1.04417	0.971242	1.12255	0.242	0.0691	0.04258	1.07154	0.985752	1.16474	0.1046
SCN4A	ENSG00000007314	synonymous SNV	T1623T	FALSE	0.455072	46794.2	PASS	FALSE	-1.69845	0.002	17	17:62018773:C:T	62018773	C	rs2070720	9904	0.0573251	0.032	1.059	0.9942	1.127	0.07534	0.3554	0.04344	0.04996	1.0444	0.946987	1.15189	0.3845	Remove	0.04462	0.05351	1.04563	0.941529	1.16125	0.4043	0.07858	0.0685	1.08175	0.945851	1.23714	0.2513	0.04483	0.0363	1.04585	0.974033	1.123	0.2168	0.06349	0.04187	1.06555	0.981592	1.15673	0.1294
TJAP1	ENSG00000137221	synonymous SNV	P319P	FALSE	0.730901	75157.1	PASS	FALSE	0.13653	4.001	6	6:43472876:A:G	43472876	A	rs145820700	9904	0.816691	0.4593	2.263	0.92	5.568	0.07535	0.001464	1.208	0.8069	3.34678	0.688596	16.281	0.1342	Keep	0.704	0.711	2.02182	0.501827	8.14171	0.3221	0.3784	0.9059	1.45995	0.247338	8.61927	0.6762	0.9142	0.5342	2.49478	0.875553	7.10643	0.08705	0.5815	0.5614	1.78872	0.595234	5.3763	0.3003
NUP107	ENSG00000111581	nonsynonymous SNV	T251S	FALSE	0.0323794	3329.51	PASS	FALSE	0.122633	3.851	12	12:69103039:A:T	69103039	T	rs61756065	9904	0.588897	0.3311	1.802	0.9416	3.448	0.07535	0.002221	1.133	0.7918	3.10496	0.657573	14.6436	0.1526	Keep	1.461	0.6565	4.31027	1.19017	15.5958	0.02607	-0.4002	0.5202	0.670186	0.241714	1.85763	0.4416	1.285	0.5051	3.61467	1.34326	9.72792	0.01095	0.4576	0.3731	1.58028	0.760636	3.2838	0.22
SLC5A8	ENSG00000256870	synonymous SNV	G48G	FALSE	0.62355	64118.3	PASS	FALSE	1.43204	12.96	12	12:101603483:G:T	101603483	T	rs147835898	9904	-0.55026	0.3094	0.5768	0.3145	1.058	0.07536	0.002524	-0.537	0.4889	0.584499	0.224249	1.52394	0.2721	Keep	-0.3036	0.5957	0.738156	0.229696	2.3724	0.6103	-0.6588	0.5721	0.517472	0.168638	1.58788	0.2495	-0.4334	0.3728	0.648301	0.312235	1.34608	0.2449	-0.5077	0.4091	0.601878	0.26982	1.34192	0.2146
DHRS2	ENSG00000100867	nonsynonymous SNV	G95R	FALSE	0.274711	28248	PASS	FALSE	5.31307	25.8	14	14:24108530:A:G	24108530	A	rs141370810	9889	0.35977	0.2023	1.433	0.9639	2.131	0.07536	0.005562	0.3116	0.312	1.36561	0.740892	2.51733	0.318	Keep	0.4077	0.3715	1.50336	0.725859	3.11429	0.2725	0.3853	0.3889	1.47006	0.685916	3.15188	0.3219	0.3511	0.2373	1.42063	0.892258	2.26211	0.139	0.4449	0.2667	1.56033	0.925085	2.63188	0.09531
FLT4	ENSG00000037280	nonsynonymous SNV	R1321Q	FALSE	0.467063	48027.2	PASS	FALSE	1.56814	13.68	5	5:180030322:C:T	180030322	T	rs79620092	9904	-0.218405	0.1228	0.8038	0.6318	1.023	0.07537	0.01575	-0.1592	0.1939	0.852826	0.583215	1.24707	0.4116	Keep	-0.2392	0.2072	0.787257	0.524505	1.18175	0.2485	-0.3934	0.2554	0.674759	0.409057	1.11316	0.1235	-0.1954	0.1397	0.822506	0.625565	1.08151	0.1618	-0.264	0.1595	0.767974	0.561749	1.0498	0.09787
INTS12	ENSG00000138785	synonymous SNV	P305P	FALSE	0.326703	33594.3	PASS	FALSE	0.75906	9.208	4	4:106604364:A:G	106604364	G	rs34072732	9904	-0.108699	0.06113	0.897	0.7957	1.011	0.07538	0.06644	-0.1499	0.09683	0.860794	0.711984	1.04073	0.1217	Keep	-0.1699	0.106	0.843749	0.685505	1.03851	0.1089	0.004146	0.1219	1.00415	0.790729	1.2752	0.9729	-0.1508	0.07085	0.86002	0.748488	0.988131	0.0333	-0.08514	0.07933	0.918384	0.786156	1.07286	0.2831
OGDHL	ENSG00000197444	synonymous SNV	A876A	FALSE	0.57776	59409.9	PASS	FALSE	0.516785	7.558	10	10:50944529:A:G	50944529	A	rs12357255	9904	-0.133989	0.07538	0.8746	0.7544	1.014	0.07538	0.04251	-0.2247	0.1172	0.798756	0.634765	1.00513	0.05532	Keep	-0.06134	0.1319	0.940503	0.726222	1.21799	0.6419	-0.08354	0.1528	0.919854	0.681813	1.2411	0.5846	-0.1479	0.0873	0.862517	0.726876	1.02352	0.09033	-0.05702	0.09895	0.944575	0.778022	1.14671	0.5645
ZNF646	ENSG00000167395	synonymous SNV	T1188T	FALSE	0.65363	67211.5	PASS	FALSE	-1.78861	0.002	16	16:31091209:C:T	31091209	C	rs3751855	9904	-0.056782	0.03196	0.9448	0.8874	1.006	0.07538	0.3731	-0.06479	0.04983	0.937264	0.850016	1.03341	0.1935	Remove	-0.07202	0.05337	0.930512	0.838115	1.03313	0.1772	-0.05716	0.06871	0.944443	0.825472	1.08058	0.4054	-0.06952	0.03619	0.932841	0.869011	1.00142	0.05475	-0.05718	0.04187	0.944424	0.870054	1.02519	0.172
ISPD	ENSG00000214960	nonsynonymous SNV	Q352K	FALSE	0.840263	86402.6	PASS	FALSE	0.696029	8.801	7	7:16298080:G:T	16298080	T	rs185594460	9903	-0.6476	0.3642	0.5233	0.2563	1.069	0.0754	0.00207	-0.194	0.5458	0.823658	0.282522	2.40056	0.7223	Remove	-1.256	0.7202	0.284791	0.0693909	1.16777	0.08104	-0.7555	0.8135	0.469776	0.0953692	2.31382	0.353	-0.5957	0.407	0.551177	0.248329	1.22385	0.1433	-0.9862	0.5182	0.372991	0.135065	1.0299	0.05703
OR10S1	ENSG00000196248	nonsynonymous SNV	V309A	FALSE	0.496894	51094.6	PASS	FALSE	2.04189	16.48	11	11:123847473:A:G	123847473	G	rs55944888	9904	0.0732505	0.04097	1.076	0.9926	1.166	0.0754	0.1748	0.03112	0.06439	1.03161	0.909291	1.17035	0.6289	Remove	0.1844	0.06852	1.2025	1.05141	1.37534	0.007111	-0.0103	0.08629	0.989753	0.835772	1.1721	0.905	0.09668	0.04668	1.10151	1.0052	1.20707	0.03836	0.1033	0.05335	1.10882	0.998712	1.23097	0.05289
GGN	ENSG00000179168	nonsynonymous SNV	A517V	FALSE	0.524766	53960.7	PASS	FALSE	0.889038	10.01	19	19:38876352:A:G	38876352	A	rs56854837	9876	0.132781	0.07491	1.142	0.9865	1.323	0.07541	0.04465	0.1918	0.1199	1.21143	0.957691	1.53219	0.1097	Remove	0.03395	0.1257	1.03453	0.80856	1.32366	0.7872	0.1975	0.155	1.21835	0.899155	1.65087	0.2025	0.117	0.08575	1.12412	0.950241	1.3299	0.1723	0.08441	0.09701	1.08807	0.899695	1.31587	0.3842
C3orf20	ENSG00000131379	nonsynonymous SNV	M309I	FALSE	0.522595	53737.4	PASS	FALSE	0.167264	4.331	3	3:14745892:A:G	14745892	A	rs148510620	9904	0.682086	0.3837	1.978	0.9325	4.197	0.07544	0.001616	1.197	0.8236	3.31017	0.658889	16.6265	0.1461	Keep	-0.05959	0.6587	0.942151	0.258981	3.42465	0.9279	1.24	0.6306	3.45561	1.00443	11.8936	0.04919	0.4314	0.4948	1.53941	0.583681	4.05926	0.3833	0.6015	0.4521	1.82485	0.752315	4.42823	0.1834
KIAA0319	ENSG00000137261	synonymous SNV	T142T	FALSE	0.21234	21834.5	PASS	FALSE	.	.	6	6:24596478:G:T	24596478	T	rs4576240	9904	0.0880109	0.04956	1.092	0.991	1.204	0.07545	0.1037	0.02932	0.07667	1.02975	0.886034	1.19674	0.7022	Keep	0.2086	0.08289	1.23195	1.04717	1.44918	0.01187	-0.01093	0.1073	0.98913	0.801556	1.22067	0.9189	0.1145	0.05598	1.12131	1.00482	1.25145	0.04077	0.1182	0.06514	1.12547	0.990531	1.27864	0.06969
KCNT1	ENSG00000107147	nonsynonymous SNV	P1099S	FALSE	0.0901883	9273.89	PASS	FALSE	-0.300775	0.662	9	9:138678160:C:T	138678160	T	rs200642629	9889	-0.288482	0.1623	0.7494	0.5453	1.03	0.07548	0.008697	-0.03404	0.2306	0.966533	0.615143	1.51862	0.8826	Keep	-0.459	0.3087	0.631915	0.345073	1.1572	0.137	-0.6749	0.3882	0.509207	0.237877	1.08972	0.0821	-0.1667	0.1779	0.846454	0.597321	1.19961	0.3488	-0.5134	0.2401	0.598457	0.373813	0.958007	0.03246
C6	ENSG00000039537	synonymous SNV	S270S	FALSE	0.893918	91919.8	PASS	FALSE	0.792629	9.418	5	5:41181578:A:T	41181578	A	rs61734263	9904	-0.209981	0.1181	0.8106	0.6431	1.022	0.07549	0.01696	-0.1649	0.1857	0.847978	0.589371	1.22018	0.3745	Keep	-0.3683	0.2008	0.69191	0.466779	1.02549	0.06656	-0.08657	0.2518	0.917071	0.559842	1.50215	0.731	-0.2585	0.1344	0.772209	0.593392	1.00489	0.05439	-0.2466	0.1542	0.781453	0.577585	1.05725	0.1098
NAA16	ENSG00000172766	nonsynonymous SNV	E344G	FALSE	0.919382	94538.2	PASS	FALSE	3.61922	23.2	13	13:41929296:A:G	41929296	G	rs17062054	9904	-0.657587	0.37	0.5181	0.2509	1.07	0.07551	0.001767	-0.3994	0.5575	0.670722	0.224922	2.00011	0.4737	Keep	-2.352	1.093	0.0951786	0.0111759	0.810098	0.03134	0.05972	0.6506	1.06154	0.296413	3.8	0.9269	-0.9326	0.4565	0.393529	0.160896	0.96278	0.04105	-0.9091	0.5446	0.402887	0.138484	1.17152	0.09505
SEL1L2	ENSG00000101251	synonymous SNV	T639T	FALSE	0.442162	45466.7	PASS	FALSE	1.27174	12.12	20	20:13830867:C:T	13830867	T	rs201001973	9904	0.628075	0.3533	1.874	0.9375	3.745	0.07551	0.001868	0.2484	0.6058	1.28197	0.391058	4.20385	0.6818	Keep	0.4367	0.5485	1.54759	0.52819	4.53579	0.4259	1.428	0.7981	4.17035	0.87293	19.9454	0.0735	0.2987	0.4053	1.34811	0.609144	2.98321	0.4611	0.8117	0.439	2.25173	0.952572	5.3228	0.06442
ISPD	ENSG00000214960	synonymous SNV	K353K	FALSE	0.83969	86343.7	PASS	FALSE	1.85755	15.33	7	7:16298075:C:T	16298075	T	rs181099904	9904	-0.647409	0.3642	0.5234	0.2563	1.069	0.07552	0.00207	-0.194	0.5458	0.823658	0.282522	2.40056	0.7223	Keep	-1.256	0.7203	0.284791	0.0693909	1.16859	0.08121	-0.7555	0.8135	0.469776	0.0953692	2.31382	0.353	-0.5954	0.407	0.551342	0.248329	1.22434	0.1435	-0.9858	0.5183	0.373141	0.135065	1.03036	0.05714
ZNF365	ENSG00000138311	synonymous SNV	H449H	FALSE	0.722458	74288.9	PASS	FALSE	0.531323	7.666	10	10:64430019:C:T	64430019	T	rs74796802	9904	0.203757	0.1145	1.226	0.9793	1.534	0.07553	0.01893	0.3274	0.1803	1.38736	0.974423	1.97546	0.06933	Keep	0.1955	0.1898	1.21592	0.838115	1.76403	0.3031	0.1138	0.2416	1.12053	0.697886	1.79912	0.6376	0.2485	0.1305	1.2821	0.992765	1.65583	0.05687	0.1492	0.1489	1.16091	0.867014	1.55426	0.3164
FUZ	ENSG00000010361	nonsynonymous SNV	T400I	FALSE	0.0939754	9663.31	PASS	FALSE	0.743681	9.11	19	19:50310466:A:G	50310466	A	rs12610577	9904	0.817575	0.4601	2.265	0.9194	5.582	0.07553	0.001363	0.4497	0.9172	1.56784	0.259759	9.45932	0.6239	Keep	1.134	0.6782	3.10806	0.822752	11.74	0.09445	0.7982	0.8874	2.22154	0.390198	12.6543	0.3684	0.8167	0.5475	2.26302	0.773832	6.61937	0.1358	0.8986	0.5317	2.45616	0.866321	6.96571	0.09101
SIGLEC1	ENSG00000088827	synonymous SNV	A425A	FALSE	0.135592	13942.7	PASS	FALSE	1.6707	14.24	20	20:3682242:C:T	3682242	T	rs45472900	9899	0.108854	0.06145	1.115	0.9888	1.258	0.07553	0.06748	0.1704	0.09596	1.18578	0.982466	1.43118	0.07579	Remove	0.0112	0.106	1.01126	0.821601	1.24471	0.9158	0.1011	0.1254	1.10639	0.865368	1.41468	0.4199	0.1043	0.07044	1.10993	0.966765	1.27418	0.1388	0.06536	0.08041	1.06754	0.911895	1.24982	0.4163
MYOC	ENSG00000034971	nonsynonymous SNV	K398R	FALSE	0.748862	77004	PASS	FALSE	0.124025	3.866	1	1:171605387:C:T	171605387	C	rs56314834	9904	0.357674	0.2013	1.43	0.9639	2.122	0.07555	0.005957	0.5765	0.3212	1.7798	0.948314	3.3401	0.07269	Keep	0.1354	0.3376	1.14499	0.590846	2.2191	0.6884	0.434	0.415	1.54342	0.68434	3.47989	0.2956	0.3287	0.2312	1.38916	0.882938	2.18584	0.1552	0.2806	0.2607	1.32392	0.794295	2.20692	0.2817
EIF5B	ENSG00000158417	nonsynonymous SNV	E237V	FALSE	0.118157	12149.8	PASS	FALSE	3.30267	22.9	2	2:99978074:A:T	99978074	T	rs201583340	9904	0.354873	0.1997	1.426	0.9641	2.109	0.07556	0.005755	0.8731	0.3954	2.39432	1.10321	5.19658	0.02722	Keep	0.173	0.2903	1.18887	0.673007	2.10034	0.5512	0.1315	0.4197	1.14054	0.500975	2.59633	0.7541	0.3839	0.2284	1.468	0.938268	2.29676	0.09277	0.152	0.2368	1.16416	0.731835	1.85188	0.521
EXOC3	ENSG00000180104	synonymous SNV	T92T	FALSE	0.237103	24380.8	PASS	FALSE	2.16301	17.27	5	5:447779:A:C	447779	A	rs72717434	9904	-0.192129	0.1081	0.8252	0.6675	1.02	0.07557	0.01994	-0.2819	0.1615	0.754349	0.549745	1.03521	0.08086	Keep	-0.1776	0.1944	0.837277	0.571952	1.22569	0.361	-0.02444	0.2263	0.975856	0.626191	1.52074	0.914	-0.2223	0.1237	0.800675	0.628324	1.02024	0.07219	-0.1037	0.1461	0.901496	0.677057	1.20033	0.4779
GTDC1	ENSG00000121964	nonsynonymous SNV	M200V	FALSE	0.70125	72108.2	PASS	FALSE	-1.78784	0.002	2	2:144765026:C:T	144765026	C	rs112305340	9904	0.260825	0.1467	1.298	0.9735	1.73	0.07559	0.01126	0.1303	0.2113	1.13917	0.752917	1.72357	0.5375	Keep	0.3342	0.2527	1.39682	0.851207	2.29217	0.186	0.5577	0.3546	1.74665	0.871709	3.50083	0.1158	0.2217	0.1622	1.2482	0.908319	1.71532	0.1716	0.3945	0.2044	1.48364	0.994022	2.21466	0.05353
PIKFYVE	ENSG00000115020	nonsynonymous SNV	R572Q	FALSE	0.0362848	3731.09	PASS	FALSE	7.68739	35	2	2:209179036:A:G	209179036	A	rs146158348	9904	0.570414	0.3211	1.769	0.9429	3.32	0.07559	0.002423	0.0744	0.4954	1.07724	0.407995	2.8434	0.8806	Keep	0.4213	0.619	1.52394	0.452983	5.12433	0.4961	1.261	0.6503	3.52895	0.986433	12.6164	0.05251	0.2627	0.3852	1.30044	0.611219	2.76765	0.4953	0.9521	0.4286	2.59115	1.11851	6.00144	0.02633
LBR	ENSG00000143815	synonymous SNV	S357S	FALSE	0.489983	50384	PASS	FALSE	2.61101	20.3	1	1:225600169:C:T	225600169	T	rs112582692	9904	0.125751	0.0709	1.134	0.9871	1.303	0.07559	0.04983	0.03461	0.1127	1.03522	0.830025	1.29111	0.7588	Remove	0.0903	0.1165	1.0945	0.871099	1.3752	0.4383	0.3251	0.1504	1.38417	1.03075	1.85874	0.03067	0.04726	0.08064	1.04839	0.895118	1.22789	0.5578	0.1929	0.09157	1.21276	1.01352	1.45121	0.03515
GPR108	ENSG00000125734	nonsynonymous SNV	Q134R	FALSE	0.828707	85214.3	PASS	FALSE	0.105428	3.666	19	19:6734292:C:T	6734292	C	rs144129725	9904	-0.369037	0.2077	0.6914	0.4601	1.039	0.07559	0.005604	-0.8214	0.3159	0.439815	0.236691	0.817013	0.00933	Remove	-0.2051	0.3609	0.814566	0.401599	1.65235	0.5699	0.3751	0.4825	1.45514	0.565186	3.74717	0.4369	-0.5513	0.2371	0.5762	0.36204	0.91697	0.02004	0.01393	0.2815	1.01403	0.58409	1.7605	0.9605
DCTN5	ENSG00000166847	synonymous SNV	A102A	FALSE	0.610408	62767	PASS	FALSE	0.140693	4.045	16	16:23672560:A:T	23672560	T	rs11545871	9904	-0.122055	0.0687	0.8851	0.7736	1.013	0.07563	0.05165	-0.1171	0.1067	0.889496	0.721661	1.09629	0.2722	Keep	-0.05135	0.118	0.949946	0.753821	1.1971	0.6634	-0.1999	0.1429	0.818813	0.618845	1.08341	0.1617	-0.08998	0.07855	0.913949	0.783566	1.06607	0.252	-0.1112	0.09055	0.89476	0.749312	1.06857	0.2196
HCN2	ENSG00000099822	synonymous SNV	I307I	FALSE	0.384128	39499.1	PASS	FALSE	1.85902	15.34	19	19:603832:C:T	603832	T	rs56180027	9904	0.0889262	0.05029	1.093	0.9908	1.207	0.07565	0.1048	0.1513	0.07886	1.16335	0.996724	1.35771	0.05507	Keep	0.1176	0.08278	1.12479	0.95637	1.323	0.1553	-0.1142	0.1093	0.89208	0.720147	1.10517	0.2962	0.1352	0.05672	1.14477	1.02428	1.27928	0.01718	0.03333	0.06555	1.03389	0.909237	1.17563	0.6111
TNS3	ENSG00000136205	nonsynonymous SNV	S607L	FALSE	0.110473	11359.7	PASS	FALSE	1.24093	11.96	7	7:47408732:A:G	47408732	A	rs117019375	9904	-0.240544	0.1354	0.7862	0.603	1.025	0.07566	0.01328	-0.35	0.1977	0.704688	0.478308	1.03826	0.07672	Keep	-0.2523	0.2329	0.777012	0.492235	1.22654	0.2787	-0.2502	0.3243	0.778645	0.412343	1.47035	0.4404	-0.2602	0.1491	0.770897	0.575567	1.0325	0.0809	-0.2398	0.1864	0.786785	0.545965	1.13372	0.1983
ZNF534	ENSG00000198633	stopgain	Q134X	FALSE	0.24676	25373.8	PASS	FALSE	6.25101	28.9	19	19:52941074:C:T	52941074	T	rs183060430	9904	0.573237	0.3228	1.774	0.9425	3.34	0.07566	0.002373	1.245	0.6564	3.47293	0.959359	12.5661	0.05786	Keep	-0.434	0.5895	0.647912	0.20413	2.05731	0.4616	0.8586	0.5741	2.35985	0.765979	7.27177	0.1348	0.3314	0.3972	1.39292	0.63948	3.03436	0.4041	0.3208	0.4074	1.37823	0.620146	3.06179	0.4311
SERGEF	ENSG00000129158	nonsynonymous SNV	K429E	FALSE	0.700676	72049.1	PASS	FALSE	0.906321	10.11	11	11:17809724:C:T	17809724	C	rs1528	9904	0.0889262	0.04987	1.093	0.9909	1.205	0.07566	0.1077	0.005454	0.07879	1.00547	0.861569	1.17339	0.9448	Remove	0.1468	0.08363	1.15812	0.983016	1.36438	0.07924	0.1071	0.1039	1.11305	0.908046	1.36438	0.3023	0.06234	0.057	1.06432	0.951829	1.19006	0.2741	0.1337	0.06468	1.14305	1.00693	1.29745	0.03875
CCDC157	ENSG00000187860	synonymous SNV	L50L	FALSE	0.700258	72006.2	PASS	FALSE	2.04255	16.48	22	22:30762139:C:T	30762139	T	rs41281641	9904	0.0962189	0.05407	1.101	0.9901	1.224	0.07568	0.08875	0.06919	0.08347	1.07164	0.90991	1.26213	0.4072	Keep	0.07571	0.0931	1.07865	0.898705	1.2946	0.4161	0.212	0.1127	1.23615	0.991148	1.54188	0.05996	0.0702	0.06177	1.07272	0.950402	1.21082	0.2558	0.1381	0.07129	1.14809	0.99839	1.32022	0.0527
SLAIN2	ENSG00000109171	synonymous SNV	S570S	FALSE	0.242654	24951.6	PASS	FALSE	1.00081	10.67	4	4:48424058:C:T	48424058	T	rs17609614	9904	-0.152103	0.08562	0.8589	0.7262	1.016	0.07572	0.03312	-0.06093	0.1338	0.940889	0.723829	1.22311	0.6489	Keep	-0.2136	0.1385	0.807671	0.615574	1.05964	0.1231	-0.2893	0.1961	0.748788	0.509819	1.09968	0.1401	-0.1412	0.09544	0.868316	0.720147	1.04695	0.1391	-0.2266	0.1122	0.79724	0.639928	0.993275	0.04337
SLC14A2	ENSG00000132874	synonymous SNV	T99T	FALSE	0.675208	69430.3	PASS	FALSE	0.253561	5.233	18	18:43205794:A:G	43205794	A	rs144197413	9904	-0.897714	0.5054	0.4075	0.1513	1.097	0.07572	0.00101	-1.519	0.9276	0.218931	0.0355434	1.34824	0.1015	Keep	-1.009	0.9037	0.364583	0.0620385	2.14299	0.2642	-0.2349	0.8439	0.79065	0.151223	4.13299	0.7808	-1.279	0.637	0.278315	0.0798185	0.969757	0.04462	-0.5651	0.6106	0.568303	0.171701	1.88062	0.3547
HRC	ENSG00000130528	nonsynonymous SNV	R88C	FALSE	0.947316	97410.6	PASS	FALSE	2.59414	20.2	19	19:49658233:A:G	49658233	A	rs148966785	9904	-0.380236	0.2141	0.6837	0.4494	1.04	0.07572	0.005048	-0.0329	0.3204	0.967635	0.516438	1.81303	0.9182	Remove	-0.3626	0.376	0.695865	0.333204	1.45397	0.3349	-1.363	0.5215	0.255892	0.092089	0.711486	0.008984	-0.1603	0.2405	0.851888	0.531687	1.36493	0.5051	-0.7165	0.3014	0.488459	0.270631	0.881791	0.01743
SERPINA4	ENSG00000100665	synonymous SNV	E372E	FALSE	0.796354	81887.5	PASS	FALSE	-0.362135	0.477	14	14:95035764:A:G	95035764	A	rs145967569	9904	0.394067	0.2219	1.483	0.96	2.291	0.07574	0.004947	0.2227	0.3561	1.24945	0.621699	2.5108	0.5318	Keep	0.6622	0.3947	1.93905	0.894581	4.20385	0.09338	0.2879	0.4144	1.33362	0.59197	3.00417	0.4873	0.4212	0.263	1.52379	0.909992	2.55155	0.1093	0.5059	0.2837	1.65848	0.951144	2.89215	0.07452
OLFML2B	ENSG00000162745	synonymous SNV	W471W	FALSE	0.0728406	7490.05	PASS	FALSE	.	.	1	1:161967681:A:G	161967681	A	rs2499836	9903	0.0582689	0.03302	1.06	0.9939	1.131	0.07575	0.3133	0.1605	0.05252	1.1741	1.05929	1.30148	0.002239	Keep	-0.02305	0.05451	0.977214	0.878183	1.0874	0.6724	-0.007316	0.06989	0.992711	0.865628	1.13849	0.9166	0.06973	0.03752	1.07222	0.996192	1.15408	0.06313	-0.02112	0.04275	0.979101	0.900415	1.06468	0.6213
TNRC18	ENSG00000182095	synonymous SNV	L1243L	FALSE	0.0590986	6076.99	PASS	FALSE	-0.535745	0.179	7	7:5410498:A:G	5410498	A	rs61743883	9904	0.369492	0.208	1.447	0.9624	2.175	0.07577	0.005907	0.3345	0.3125	1.39724	0.757297	2.57822	0.2844	Keep	0.3552	0.3152	1.42647	0.769049	2.64587	0.2598	0.8252	0.6165	2.28234	0.681813	7.63696	0.1807	0.3285	0.2217	1.38888	0.899425	2.14449	0.1384	0.3881	0.2794	1.47418	0.85257	2.54874	0.1648
FAM105A	ENSG00000145569	nonsynonymous SNV	C329G	TRUE	0.23501	24165.6	PASS	FALSE	1.56208	13.65	5	5:14610337:G:T	14610337	G	rs114249604	9904	0.600483	0.3382	1.823	0.9396	3.538	0.07579	0.002272	0.1301	0.5586	1.13894	0.381098	3.40417	0.8158	Keep	0.5062	0.5938	1.65898	0.518093	5.31217	0.3939	1.376	0.6598	3.95903	1.08589	14.4255	0.03708	0.2784	0.4039	1.32101	0.598517	2.91538	0.4907	0.9243	0.4284	2.5201	1.08822	5.83573	0.03098
TMSB10	ENSG00000034510	synonymous SNV	E25E	FALSE	0.0375904	3865.35	PASS	FALSE	1.42043	12.89	2	2:85133216:A:G	85133216	A	rs7148	9904	-0.100815	0.05678	0.9041	0.8089	1.011	0.07579	0.07911	-0.1091	0.08552	0.896641	0.758282	1.06027	0.2021	Remove	-0.1145	0.09713	0.891812	0.737197	1.07881	0.2384	-0.0337	0.1256	0.966862	0.755784	1.23689	0.7885	-0.09793	0.06366	0.906712	0.800355	1.0272	0.124	-0.1045	0.07621	0.900775	0.775769	1.04589	0.1703
KAT2B	ENSG00000114166	nonsynonymous SNV	S689T	FALSE	0.778876	80090.2	PASS	FALSE	1.39846	12.78	3	3:20187868:A:T	20187868	A	rs143156951	9904	0.88748	0.4997	2.429	0.912	6.467	0.07581	0.00106	0.1502	0.6851	1.16207	0.30331	4.45043	0.8265	Keep	1.378	0.8187	3.96696	0.797638	19.747	0.09223	NA	NA	NA	NA	NA	NA	0.6609	0.5132	1.93653	0.70822	5.29626	0.1978	1.711	0.7891	5.53449	1.1788	25.9975	0.03012
ANKRD44	ENSG00000065413	synonymous SNV	A735A	FALSE	0.742138	76312.6	PASS	FALSE	0.308796	5.779	2	2:197870536:C:T	197870536	C	rs149494060	9904	0.55331	0.3116	1.739	0.9441	3.202	0.07582	0.002625	0.33	0.4363	1.39097	0.591555	3.27069	0.4494	Keep	0.4378	0.5193	1.5493	0.559898	4.28877	0.3992	1.617	1.079	5.03795	0.607259	41.7625	0.1342	0.3972	0.3322	1.48765	0.775769	2.85194	0.2318	0.7456	0.4417	2.10771	0.886832	5.00782	0.0914
XKR9	ENSG00000221947	nonsynonymous SNV	R91S	FALSE	0.988409	101636	PASS	FALSE	6.09289	28.2	8	8:71619168:G:T	71619168	T	rs140607007	9903	0.852712	0.4803	2.346	0.9152	6.013	0.07582	0.001212	0.6641	0.7119	1.94274	0.481283	7.83813	0.3509	Keep	0.9888	0.8401	2.68801	0.51799	13.9433	0.2392	1.312	1.179	3.71359	0.368616	37.4497	0.2656	0.7498	0.5339	2.11658	0.743267	6.0255	0.1602	1.102	0.6853	3.01018	0.785449	11.5305	0.1079
SRCIN1	ENSG00000017373	nonsynonymous SNV	S909N	FALSE	0.600013	61698.1	PASS	FALSE	2.27329	17.99	17	17:36708225:C:T	36708225	T	rs118010851	9904	-0.143524	0.08082	0.8663	0.7394	1.015	0.07585	0.03635	0.009764	0.1225	1.00981	0.794295	1.28377	0.9365	Keep	-0.3631	0.1404	0.695517	0.52819	0.915798	0.009694	-0.0821	0.1797	0.92118	0.647718	1.3101	0.6478	-0.145	0.0905	0.865022	0.724408	1.03288	0.109	-0.253	0.1088	0.776468	0.627319	0.961097	0.02009
ACPP	ENSG00000014257	synonymous SNV	Y331Y	FALSE	0.121348	12478	PASS	FALSE	-0.399029	0.389	3	3:132075554:C:T	132075554	C	rs3181784	9904	0.0554347	0.03098	1.057	0.9943	1.123	0.07585	0.4048	0.002717	0.04767	1.00272	0.913283	1.10092	0.9545	Remove	0.05785	0.05249	1.05956	0.955959	1.17433	0.2705	0.1553	0.06694	1.16801	1.02438	1.33176	0.02035	0.03355	0.03505	1.03412	0.96547	1.1076	0.3384	0.09594	0.04102	1.10069	1.01566	1.19292	0.01935
TTC7A	ENSG00000068724	synonymous SNV	G844G	FALSE	0.351204	36113.6	PASS	FALSE	2.38957	18.75	2	2:47300945:C:T	47300945	T	rs58422168	9904	-0.467766	0.2635	0.6264	0.3737	1.05	0.07586	0.003433	-0.5526	0.3693	0.575452	0.279152	1.18673	0.1345	Keep	-0.1864	0.4485	0.829942	0.344383	1.99911	0.6777	-0.7046	0.6689	0.494306	0.133187	1.834	0.2922	-0.4053	0.2836	0.666777	0.382434	1.16253	0.153	-0.3509	0.3743	0.704054	0.33824	1.46624	0.3485
TIMM44	ENSG00000104980	nonsynonymous SNV	G62S	FALSE	0.321113	33019.4	PASS	FALSE	3.23972	22.8	19	19:8003040:C:T	8003040	T	rs144317041	9904	-0.255409	0.1439	0.7746	0.5843	1.027	0.07586	0.01166	-0.1288	0.2157	0.87915	0.576027	1.34178	0.5504	Keep	-0.08254	0.252	0.920775	0.561861	1.50893	0.7433	-0.782	0.319	0.45749	0.244877	0.854961	0.01425	-0.07691	0.1626	0.925973	0.673343	1.27341	0.6362	-0.3648	0.1964	0.694336	0.472508	1.02035	0.06326
FGD6	ENSG00000180263	nonsynonymous SNV	R752L	FALSE	0.159222	16372.5	PASS	FALSE	3.37861	22.9	12	12:95602805:A:C	95602805	A	rs117209224	9904	0.239804	0.1351	1.271	0.9753	1.656	0.07587	0.01343	0.2886	0.2017	1.33456	0.898795	1.98159	0.1525	Keep	0.08199	0.2403	1.08544	0.677802	1.73829	0.7329	0.3617	0.2971	1.43577	0.802037	2.56998	0.2235	0.224	0.1522	1.25107	0.928458	1.68573	0.141	0.1914	0.1848	1.21094	0.84299	1.73968	0.3003
PTPRH	ENSG00000080031	synonymous SNV	V440V	FALSE	0.155487	15988.4	PASS	FALSE	0.181705	4.485	19	19:55711704:C:T	55711704	T	rs142951925	9904	-0.878995	0.4952	0.4152	0.1573	1.096	0.07587	0.00101	-0.6822	0.7171	0.505504	0.123935	2.06102	0.3414	Keep	-1.375	0.8942	0.25284	0.0438053	1.45849	0.1241	-0.7757	1.231	0.460381	0.0412131	5.13973	0.5286	-0.9781	0.5317	0.376025	0.132655	1.0662	0.06585	-1.17	0.7413	0.310367	0.0725848	1.32711	0.1145
2020-03-07	ENSG00000136536	nonsynonymous SNV	R327H	FALSE	0.863766	88819.3	PASS	FALSE	6.209	28.7	2	2:160604781:A:G	160604781	A	rs142330597	9904	0.833344	0.4694	2.301	0.9169	5.774	0.07588	0.001313	2.113	1.17	8.27302	0.835437	82.023	0.07087	Keep	0.05488	0.7097	1.05641	0.262895	4.2461	0.9384	0.6849	0.9131	1.98357	0.331211	11.8817	0.4532	0.7883	0.5404	2.19965	0.762693	6.34077	0.1446	0.302	0.547	1.35256	0.462967	3.95112	0.5808
GSDMC	ENSG00000147697	nonsynonymous SNV	M475T	FALSE	0.939254	96581.6	PASS	FALSE	3.65716	23.2	8	8:130760850:A:G	130760850	G	rs4144738	9904	-0.0548787	0.03089	0.9466	0.891	1.006	0.07588	0.4553	-0.08413	0.04784	0.919312	0.837026	1.00968	0.07864	Keep	-0.06144	0.0519	0.940409	0.849506	1.0411	0.2365	0.01207	0.06678	1.01214	0.887985	1.15373	0.8566	-0.0717	0.03496	0.93081	0.869184	0.996828	0.04028	-0.03321	0.04071	0.967335	0.893151	1.04768	0.4146
PREX2	ENSG00000046889	synonymous SNV	N212N	FALSE	0.578071	59441.9	PASS	FALSE	1.42291	12.91	8	8:68942824:C:T	68942824	T	rs148808450	9904	0.871712	0.491	2.391	0.9132	6.258	0.0759	0.001262	0.5109	0.8532	1.66679	0.313173	8.87289	0.5493	Keep	1.978	1.076	7.22827	0.876516	59.5609	0.06614	0.2067	0.8819	1.22961	0.218275	6.92404	0.8147	1.158	0.6514	3.18356	0.888341	11.4158	0.07538	1.137	0.6061	3.1174	0.950564	10.2267	0.06061
CCDC103	ENSG00000167131	nonsynonymous SNV	H154P	FALSE	0.273028	28074.9	PASS	FALSE	1.8289	15.16	17	17:42979917:A:C	42979917	C	rs145457535	9904	-0.696152	0.3922	0.4985	0.2311	1.075	0.07591	0.001565	-1.242	0.662	0.288806	0.0788664	1.0567	0.06056	Keep	-0.302	0.6723	0.739338	0.197899	2.76212	0.6533	-0.7067	0.6922	0.493269	0.127072	1.91554	0.3073	-0.7775	0.4754	0.459553	0.181047	1.16672	0.1019	-0.3882	0.4761	0.678277	0.266868	1.72444	0.4148
TTN	ENSG00000155657	nonsynonymous SNV	I10522V	FALSE	0.108972	11205.3	PASS	FALSE	1.53263	13.49	2	2:179558366:C:T	179558366	C	rs2042995	9904	0.064851	0.03642	1.067	0.9933	1.146	0.07591	0.23	0.0559	0.05695	1.05749	0.945804	1.18235	0.3263	Remove	0.1527	0.06065	1.16498	1.03445	1.31206	0.01179	-0.04841	0.07841	0.952743	0.817013	1.11104	0.5369	0.09407	0.04129	1.09864	1.01323	1.19125	0.02271	0.07016	0.04763	1.07268	0.977077	1.17763	0.1407
ZNF598	ENSG00000167962	nonsynonymous SNV	R343Q	FALSE	0.83564	85927.1	PASS	FALSE	7.74847	35	16	16:2051178:C:T	2051178	T	rs200445451	9904	-0.671581	0.3784	0.5109	0.2434	1.073	0.07592	0.001716	-0.6866	0.5385	0.503284	0.17517	1.446	0.2023	Keep	-0.3965	0.667	0.67267	0.181954	2.48606	0.5522	-1.722	0.9338	0.178708	0.0286672	1.11449	0.0652	-0.4726	0.419	0.623379	0.274172	1.41694	0.2593	-0.8363	0.5387	0.433311	0.15077	1.24558	0.1206
RTEL1	ENSG00000026036;ENSG00000258366	nonsynonymous SNV	G873D	FALSE	0.384693	39557.2	PASS	FALSE	0.936891	10.29	20	20:62322290:A:G	62322290	A	rs190887884	9892	0.221542	0.1248	1.248	0.9771	1.593	0.07597	0.01547	0.02104	0.1924	1.02126	0.700403	1.48899	0.9129	Keep	0.3733	0.1998	1.45252	0.981965	2.14856	0.06164	0.3482	0.2876	1.41652	0.806138	2.48905	0.226	0.1877	0.1382	1.20647	0.920259	1.58186	0.1743	0.348	0.1634	1.41623	1.02825	1.95072	0.03313
MDH2	ENSG00000146701	nonsynonymous SNV	K328Q	FALSE	0.406614	41811.3	PASS	FALSE	2.49489	19.43	7	7:75695693:A:C	75695693	C	rs144919730	9904	0.405465	0.2287	1.5	0.9585	2.349	0.07597	0.004443	0.2829	0.349	1.32697	0.669516	2.63004	0.4176	Remove	0.3326	0.4302	1.39459	0.600135	3.24138	0.4394	0.5738	0.4704	1.775	0.706028	4.4638	0.2225	0.3039	0.2703	1.35513	0.797798	2.30205	0.2609	0.4548	0.313	1.57586	0.853167	2.90955	0.1463
CEACAM4	ENSG00000105352	synonymous SNV	H29H	FALSE	0.663466	68222.9	PASS	FALSE	.	.	19	19:42132314:C:G	42132314	G	rs1126454	9904	0.0544882	0.03076	1.056	0.9943	1.122	0.07597	0.4897	0.03508	0.04814	1.0357	0.942443	1.13815	0.4662	Remove	0.08586	0.05239	1.08965	0.983311	1.20744	0.1013	0.03205	0.06381	1.03257	0.911184	1.17011	0.6154	0.05797	0.03522	1.05968	0.989011	1.13542	0.09971	0.06626	0.04021	1.0685	0.987528	1.15616	0.09937
USP6NL	ENSG00000148429	synonymous SNV	P748P	FALSE	0.0108717	1117.92	PASS	FALSE	-1.16174	0.008	10	10:11504752:C:T	11504752	C	rs12570211	9904	-0.112833	0.0636	0.8933	0.7886	1.012	0.07598	0.06144	-0.2289	0.09936	0.795408	0.65462	0.966398	0.02123	Keep	-0.1017	0.1054	0.903301	0.734768	1.11049	0.3344	-0.0186	0.1395	0.981572	0.746694	1.29033	0.894	-0.178	0.07186	0.836942	0.727021	0.963561	0.01327	-0.05503	0.08322	0.946457	0.804045	1.11416	0.5085
CDRT15L2	ENSG00000214819	synonymous SNV	A85A	FALSE	0.48461	49831.5	PASS	FALSE	-0.834131	0.036	17	17:20483311:A:G	20483311	G	rs551471398	9904	-0.668064	0.3764	0.5127	0.2452	1.072	0.07598	0.001716	-0.1776	0.6267	0.837277	0.245122	2.86051	0.7769	Keep	-0.8399	0.5751	0.431754	0.139876	1.33282	0.1442	-1.117	0.901	0.32726	0.0559666	1.91382	0.2151	-0.6213	0.4173	0.537246	0.237165	1.21726	0.1366	-0.9344	0.4853	0.392821	0.151677	1.01699	0.0542
BPIFB3	ENSG00000186190	synonymous SNV	S311S	FALSE	0.0338011	3475.69	PASS	FALSE	1.78209	14.88	20	20:31654638:C:T	31654638	T	rs150087753	9904	-0.366292	0.2064	0.6933	0.4626	1.039	0.07598	0.005452	-0.2622	0.2771	0.769357	0.446954	1.32432	0.344	Keep	-0.4644	0.3955	0.628512	0.289674	1.36452	0.2403	-0.3572	0.52	0.699633	0.252587	1.93867	0.4922	-0.3066	0.224	0.735945	0.474402	1.14156	0.1711	-0.4333	0.3135	0.648366	0.350638	1.19842	0.1668
C3orf79	ENSG00000237787	synonymous SNV	P20P	FALSE	0.979944	100766	PASS	FALSE	-0.288763	0.704	3	3:153202405:A:G	153202405	G	rs375779497	9904	0.839842	0.4734	2.316	0.9159	5.859	0.07599	0.001212	0.7132	0.7033	2.04051	0.514119	8.1011	0.3105	Keep	0.2271	0.7392	1.25496	0.29464	5.34414	0.7587	NA	NA	NA	NA	NA	NA	0.5137	0.5014	1.67146	0.625565	4.46826	0.3056	0.8851	0.6296	2.42323	0.705464	8.32281	0.1598
GPER1	ENSG00000164850	synonymous SNV	I93I	FALSE	0.779719	80176.9	PASS	FALSE	1.99383	16.17	7	7:1131643:A:C	1131643	A	rs149535499	9904	0.652846	0.3678	1.921	0.934	3.949	0.076	0.002019	0.6586	0.6148	1.93209	0.578973	6.44948	0.2841	Keep	0.6012	0.5863	1.82431	0.578163	5.7546	0.3051	0.4794	0.7524	1.61511	0.36965	7.05686	0.524	0.6292	0.4219	1.87611	0.820616	4.28877	0.1359	0.5937	0.4592	1.81068	0.736166	4.45488	0.196
SMC2	ENSG00000136824	nonsynonymous SNV	A619S	FALSE	0.859698	88401.1	PASS	FALSE	6.31953	29.2	9	9:106880515:G:T	106880515	T	rs76421718	9904	0.394067	0.2219	1.483	0.9597	2.291	0.076	0.005301	0.6869	0.367	1.98754	0.968129	4.0796	0.06125	Keep	0.08595	0.3635	1.08975	0.534459	2.22198	0.8131	0.2303	0.4615	1.25898	0.509615	3.11117	0.6177	0.4103	0.2534	1.50727	0.917328	2.47688	0.1054	0.1644	0.2836	1.17869	0.676177	2.05484	0.562
EPB41L3	ENSG00000082397	nonsynonymous SNV	Q786H	FALSE	0.954299	98128.7	PASS	FALSE	2.29236	18.12	18	18:5398134:C:G	5398134	G	rs147008674	9904	-0.819164	0.4616	0.4408	0.1784	1.089	0.07601	0.001212	-1.089	0.7294	0.336553	0.0805401	1.40607	0.1355	Keep	-0.02288	0.757	0.97738	0.221574	4.31027	0.9759	-1.889	1.172	0.151223	0.015207	1.50366	0.107	-0.6161	0.5151	0.540047	0.196715	1.48201	0.2316	-0.6317	0.6089	0.531687	0.161218	1.75383	0.2995
PIGT	ENSG00000124155	nonsynonymous SNV	R356Q	FALSE	0.215025	22110.6	PASS	FALSE	6.59417	31	20	20:44050056:A:G	44050056	A	rs139366969	9904	0.588897	0.3319	1.802	0.9402	3.454	0.07603	0.002423	1.308	0.5704	3.69877	1.20901	11.3135	0.02187	Keep	0.2904	0.5009	1.33696	0.500874	3.56798	0.5621	-0.7843	0.8865	0.456439	0.0802988	2.59426	0.3763	0.7603	0.3579	2.13892	1.06062	4.31458	0.03364	0.02564	0.442	1.02597	0.431408	2.44	0.9537
GJA10	ENSG00000135355	nonsynonymous SNV	E464K	FALSE	0.107833	11088.2	PASS	FALSE	5.22464	25.6	6	6:90605577:A:G	90605577	A	rs140533217	9904	-0.749506	0.4225	0.4726	0.2064	1.082	0.07604	0.001414	-1.037	0.5618	0.354517	0.11789	1.06668	0.06503	Keep	-0.03319	0.8515	0.967355	0.182319	5.13459	0.9689	NA	NA	NA	NA	NA	NA	-0.6553	0.4665	0.519286	0.208045	1.29563	0.1601	-0.7909	0.7168	0.453437	0.111247	1.84781	0.2699
NARFL	ENSG00000103245	synonymous SNV	H322H	FALSE	0.702735	72260.8	PASS	FALSE	1.24983	12.01	16	16:781633:A:G	781633	A	rs3829492	9904	-0.0694573	0.03914	0.9329	0.864	1.007	0.07604	0.1858	0.00959	0.06101	1.00964	0.895834	1.13792	0.8751	Remove	-0.1336	0.06682	0.87494	0.76759	0.997408	0.04563	-0.1163	0.08226	0.890208	0.7576	1.04591	0.1573	-0.05722	0.0446	0.944386	0.865368	1.03066	0.1995	-0.1194	0.05148	0.887453	0.802358	0.981709	0.02042
EFTUD2	ENSG00000108883	synonymous SNV	I539I	FALSE	0.0698117	7178.6	PASS	FALSE	1.83794	15.21	17	17:42937902:A:G	42937902	A	rs199999322	9904	0.785726	0.4429	2.194	0.9209	5.226	0.07607	0.001313	0.6948	0.6885	2.00331	0.519702	7.72143	0.3129	Keep	1.037	0.8246	2.82074	0.560234	14.1966	0.2087	-0.1466	1.167	0.863639	0.0875977	8.50794	0.9001	0.8267	0.5281	2.28576	0.811882	6.4366	0.1175	0.6831	0.5996	1.98001	0.611341	6.4109	0.2546
TMEM131L	ENSG00000121210	synonymous SNV	F901F	FALSE	0.757688	77911.5	PASS	FALSE	1.93716	15.82	4	4:154524518:C:T	154524518	T	rs75021120	9904	-0.165937	0.09357	0.8471	0.7051	1.018	0.07608	0.02756	-0.2586	0.1441	0.772132	0.582224	1.02409	0.07269	Keep	-0.2267	0.1591	0.79716	0.583623	1.08877	0.1541	0.1969	0.2013	1.21762	0.820534	1.8067	0.3282	-0.2376	0.1062	0.788518	0.640312	0.971077	0.02534	-0.08361	0.1231	0.91979	0.722672	1.1707	0.4969
FERMT2	ENSG00000073712	synonymous SNV	Y295Y	FALSE	0.730541	75120.1	PASS	FALSE	.	.	14	14:53345378:A:G	53345378	G	rs2357947	9903	0.0889262	0.04999	1.093	0.9907	1.205	0.07608	0.1066	0.1149	0.07864	1.12176	0.96151	1.30866	0.1441	Keep	0.03526	0.08385	1.03589	0.878886	1.22091	0.6741	0.1278	0.1049	1.13633	0.925112	1.39585	0.2232	0.07567	0.05695	1.07861	0.964698	1.20599	0.1839	0.06586	0.06499	1.06808	0.940344	1.21313	0.3108
CMBL	ENSG00000164237	synonymous SNV	I157I	FALSE	0.20898	21489	PASS	FALSE	.	.	5	5:10282396:A:G	10282396	A	rs10067744	9904	0.0601539	0.0337	1.062	0.9937	1.134	0.07609	0.2954	0.1019	0.05294	1.10727	0.998151	1.22838	0.05423	Keep	0.03678	0.05613	1.03746	0.929368	1.15812	0.5124	0.01943	0.07166	1.01962	0.886034	1.17339	0.7862	0.06402	0.03825	1.06611	0.98911	1.14912	0.0942	0.03399	0.04393	1.03457	0.949224	1.12761	0.4391
PRKRIP1	ENSG00000128563	nonsynonymous SNV	K102R	FALSE	0.414061	42577	PASS	FALSE	3.11875	22.6	7	7:102040094:A:G	102040094	G	rs74448791	9904	-0.627547	0.3538	0.5339	0.2669	1.068	0.0761	0.001969	-0.534	0.5595	0.586255	0.195734	1.75523	0.3399	Keep	-0.2282	0.6637	0.795965	0.216752	2.92414	0.731	-1.254	0.67	0.285361	0.0767655	1.06148	0.06136	-0.3888	0.4285	0.67787	0.292585	1.56988	0.3642	-0.6744	0.4596	0.509462	0.207008	1.25395	0.1422
MYOM3	ENSG00000142661	synonymous SNV	E416E	FALSE	0.416609	42839.1	PASS	FALSE	1.13309	11.39	1	1:24417474:C:T	24417474	T	rs199670716	9904	-0.759501	0.4282	0.4679	0.2021	1.083	0.07611	0.001262	-0.73	0.5796	0.481909	0.154741	1.50095	0.2079	Keep	-0.6969	0.8368	0.498127	0.0966171	2.56819	0.4049	-0.6241	0.9681	0.535743	0.0803792	3.57155	0.5192	-0.7293	0.4839	0.482246	0.186747	1.24496	0.1318	-0.694	0.6445	0.499574	0.141282	1.76685	0.2816
GPR146	ENSG00000164849	nonsynonymous SNV	S261L	FALSE	0.739669	76058.7	PASS	FALSE	0.520128	7.583	7	7:1097933:C:T	1097933	T	rs61731818	9886	0.596636	0.3363	1.816	0.9393	3.511	0.07612	0.002276	0.7702	0.5533	2.1602	0.7303	6.3917	0.164	Keep	-0.09884	0.6651	0.905888	0.246104	3.33676	0.8819	0.805	0.5903	2.2367	0.70328	7.11354	0.1727	0.4195	0.4119	1.5212	0.678548	3.41098	0.3084	0.4555	0.432	1.57696	0.676245	3.67664	0.2917
ELP1	ENSG00000070061	nonsynonymous SNV	I816L	FALSE	0.47124	48456.7	PASS	FALSE	1.65854	14.17	9	9:111659483:G:T	111659483	G	rs2230793	9904	0.07139	0.04038	1.074	0.9925	1.163	0.07612	0.1747	0.0473	0.06285	1.04844	0.926918	1.1859	0.4517	Keep	0.06219	0.06691	1.06416	0.933364	1.21325	0.3527	0.1371	0.08791	1.14694	0.965374	1.36247	0.119	0.04648	0.04554	1.04758	0.958132	1.14534	0.3074	0.0878	0.05285	1.09177	0.984334	1.21094	0.09666
BCL9L	ENSG00000186174	nonsynonymous SNV	H1358Q	FALSE	0.815848	83892	PASS	FALSE	2.87227	21.7	11	11:118769550:A:C	118769550	C	rs143818410	9904	-0.807661	0.4555	0.4459	0.1826	1.089	0.07619	0.001262	-0.8529	0.7023	0.426177	0.107636	1.68809	0.2246	Keep	-0.6294	0.7062	0.532911	0.133587	2.12697	0.3728	-1.002	1.159	0.367144	0.0378169	3.56085	0.3874	-0.7534	0.4986	0.470763	0.177107	1.25095	0.1308	-0.7833	0.6077	0.456896	0.1389	1.50351	0.1974
MCF2L	ENSG00000126217	nonsynonymous SNV	K236E	FALSE	0.0386349	3972.75	PASS	FALSE	2.53484	19.69	13	13:113718663:A:G	113718663	G	rs74949017	9904	-0.568808	0.3207	0.5662	0.302	1.062	0.07619	0.002322	-0.3481	0.4507	0.706028	0.292	1.70779	0.4399	Keep	-0.9577	0.5119	0.383775	0.140718	1.04671	0.06137	0.5623	1.228	1.7547	0.158025	19.4919	0.6471	-0.6582	0.3376	0.517783	0.267135	1.0035	0.05122	-0.8111	0.4692	0.444369	0.177107	1.11449	0.08384
CACNA1H	ENSG00000196557	nonsynonymous SNV	A2108T	FALSE	0.314419	32331.1	PASS	FALSE	2.4142	18.91	16	16:1270254:A:G	1270254	A	rs56930660	9873	0.545227	0.3075	1.725	0.9442	3.152	0.07619	0.002532	0.861	0.5101	2.36553	0.870402	6.43016	0.09143	Keep	1.027	0.5897	2.79268	0.878886	8.87289	0.08167	-0.1304	0.5646	0.877744	0.290254	2.65462	0.8174	0.9389	0.3866	2.55717	1.19854	5.45755	0.01517	0.437	0.3849	1.54806	0.728112	3.29037	0.2562
ADAM15	ENSG00000143537	synonymous SNV	S177S	FALSE	0.298261	30669.6	PASS	FALSE	0.796479	9.442	1	1:155026871:G:T	155026871	T	rs11548311	9904	-0.0802344	0.04525	0.9229	0.8446	1.008	0.07621	0.1282	-0.04396	0.07	0.956992	0.834268	1.09774	0.5301	Keep	-0.1139	0.0757	0.892347	0.76928	1.03509	0.1325	-0.101	0.09946	0.903933	0.743862	1.09853	0.31	-0.07788	0.05095	0.925075	0.837194	1.02223	0.1264	-0.1049	0.05974	0.900415	0.800915	1.01224	0.07904
MCM3	ENSG00000112118	synonymous SNV	D267D	FALSE	0.575687	59196.7	PASS	FALSE	0.757324	9.197	6	6:52144263:A:G	52144263	G	rs61753602	9904	-0.815767	0.4601	0.4423	0.1795	1.09	0.07621	0.001212	-0.9823	0.6364	0.374449	0.107528	1.30343	0.1227	Keep	-0.7505	0.8568	0.47213	0.0880368	2.53147	0.3811	-0.5854	1.118	0.556883	0.0622872	4.97786	0.6005	-0.8534	0.5067	0.425964	0.15771	1.15004	0.09217	-0.6562	0.6626	0.518819	0.141564	1.90123	0.322
ZNF83	ENSG00000167766	nonsynonymous SNV	N357S	FALSE	0.895197	92051.3	PASS	FALSE	-2.89576	0.001	19	19:53116748:C:T	53116748	C	rs139303117	9904	-0.54077	0.305	0.5823	0.3203	1.059	0.07621	0.002524	-0.2549	0.4696	0.774994	0.308819	1.94527	0.5872	Keep	-0.6786	0.5393	0.507327	0.176224	1.46009	0.2083	-0.6158	0.6232	0.540209	0.159295	1.83235	0.3231	-0.4744	0.3578	0.622258	0.30851	1.25483	0.185	-0.6783	0.4049	0.507479	0.229466	1.1221	0.09386
DTL	ENSG00000143476	synonymous SNV	A436A	FALSE	0.322877	33200.8	PASS	FALSE	.	.	1	1:212273639:C:T	212273639	C	rs3135474	9901	-0.139147	0.07846	0.8701	0.7461	1.015	0.07621	0.03793	-0.2258	0.1157	0.797878	0.636036	1.00095	0.05097	Keep	0.1217	0.1328	1.12942	0.870576	1.46521	0.3594	-0.4265	0.1827	0.65279	0.456348	0.933775	0.01954	-0.07259	0.08698	0.929982	0.784193	1.10283	0.4039	-0.07683	0.1071	0.926047	0.750737	1.14236	0.4731
SLC5A2	ENSG00000140675	nonsynonymous SNV	A458T	FALSE	0.503708	51795.3	PASS	FALSE	1.0715	11.06	16	16:31501451:A:G	31501451	A	rs147697689	9904	-0.871795	0.4916	0.4182	0.1596	1.096	0.07621	0.00106	-0.4367	0.6566	0.646165	0.178351	2.34035	0.506	Keep	-1.218	0.8299	0.295821	0.0581343	1.50396	0.1421	NA	NA	NA	NA	NA	NA	-0.7101	0.498	0.491595	0.185259	1.3046	0.1539	-1.592	0.8147	0.203518	0.0412131	1.00486	0.0507
PEG3	ENSG00000198300;ENSG00000269699	nonsynonymous SNV	R287G	FALSE	0.900385	92584.8	PASS	FALSE	5.58218	26.5	19	19:57329117:C:G	57329117	C	rs144150136	9904	-0.543005	0.3062	0.581	0.3188	1.059	0.07622	0.002625	-0.487	0.4726	0.614467	0.243412	1.55147	0.3027	Keep	-0.8242	0.553	0.438586	0.148377	1.29641	0.1361	-0.4311	0.6573	0.649794	0.179245	2.35679	0.512	-0.5856	0.3436	0.556772	0.283938	1.09176	0.08829	-0.611	0.4017	0.542808	0.247091	1.1928	0.1283
LL22NC03-63E9.3;POM121L1P	ENSG00000211656	nonsynonymous SNV	G85V	FALSE	0.486501	50025.9	PASS	FALSE	4.46605	24.2	22	22:22931059:G:T	22931059	T	rs185353299	9904	0.450438	0.2541	1.569	0.9536	2.582	0.07622	0.003887	0.09855	0.3963	1.10357	0.50753	2.3996	0.8036	Keep	1.055	0.4278	2.87198	1.2416	6.63926	0.01367	0.2442	0.5552	1.2766	0.429987	3.78861	0.6601	0.5116	0.2862	1.66796	0.951781	2.92414	0.07389	0.7351	0.3362	2.08569	1.07922	4.03094	0.02876
ATXN2	ENSG00000204842	nonsynonymous SNV	P1108S	FALSE	0.911147	93691.4	PASS	FALSE	2.29653	18.14	12	12:111902514:A:G	111902514	A	rs140242317	9904	-0.640745	0.3614	0.5269	0.2594	1.07	0.07623	0.001918	-0.2497	0.5236	0.779034	0.279152	2.17407	0.6335	Keep	-1.004	0.6269	0.366411	0.107314	1.25232	0.1094	-0.9427	0.8711	0.389575	0.0706512	2.14835	0.2792	-0.58	0.3966	0.559898	0.257432	1.21811	0.1436	-0.9895	0.5077	0.371763	0.137381	1.00567	0.05132
CASP10	ENSG00000003400	nonsynonymous SNV	I406L	FALSE	0.268786	27638.8	PASS	FALSE	-0.162335	1.311	2	2:202074086:A:T	202074086	T	rs80358239	9904	-0.463147	0.2612	0.6293	0.3772	1.05	0.07625	0.003534	-0.6527	0.4645	0.520638	0.209507	1.29395	0.16	Keep	-0.3169	0.391	0.728404	0.338578	1.56737	0.4176	-0.3229	0.5383	0.724046	0.252082	2.07944	0.5486	-0.5195	0.2989	0.594818	0.331211	1.06859	0.08221	-0.3556	0.3158	0.700753	0.377343	1.30135	0.2602
FAM83H	ENSG00000180921	stopgain	Q201X	FALSE	0.517927	53257.4	PASS	FALSE	10.8693	36	8	8:144811340:A:G	144811340	A	rs189033490	9904	-0.552342	0.3116	0.5756	0.3125	1.06	0.07625	0.002575	-0.3846	0.4979	0.680723	0.256404	1.80634	0.4398	Keep	-0.3522	0.4779	0.703139	0.275546	1.79409	0.4612	-1.329	0.755	0.264742	0.0602652	1.163	0.07842	-0.4211	0.3419	0.656324	0.33588	1.28274	0.2181	-0.6459	0.405	0.524191	0.236928	1.15928	0.1107
EMILIN3	ENSG00000183798	synonymous SNV	T576T	FALSE	0.679672	69889.4	PASS	FALSE	0.659024	8.556	20	20:39990481:C:T	39990481	T	rs113190238	9904	-0.639606	0.3608	0.5275	0.2601	1.07	0.07625	0.001969	-1.404	0.7014	0.245613	0.0621006	0.970785	0.04526	Keep	0.04673	0.5428	1.04784	0.361678	3.03739	0.9314	-0.729	0.7194	0.482391	0.117773	1.97605	0.311	-0.6087	0.4188	0.544058	0.239548	1.23627	0.1461	-0.265	0.4274	0.767206	0.331874	1.77287	0.5351
DYTN	ENSG00000232125	nonsynonymous SNV	M535T	FALSE	0.612162	62947.3	PASS	FALSE	-0.99114	0.017	2	2:207527656:A:G	207527656	G	rs201792178	9904	-0.461718	0.2604	0.6302	0.3783	1.05	0.07625	0.003635	-1.088	0.4309	0.33689	0.144713	0.783723	0.01155	Keep	-0.09932	0.4107	0.905453	0.404825	2.02526	0.8089	-0.4027	0.4994	0.668513	0.251076	1.77909	0.42	-0.5304	0.3012	0.58837	0.325954	1.0619	0.07831	-0.188	0.315	0.828615	0.446954	1.53618	0.5506
MOXD1	ENSG00000079931	nonsynonymous SNV	D330N	FALSE	0.337498	34704.2	PASS	FALSE	1.84697	15.27	6	6:132645195:C:T	132645195	T	rs35248832	9904	0.284427	0.1603	1.329	0.9704	1.819	0.07626	0.009441	0.4827	0.2511	1.62044	0.990655	2.65064	0.05453	Keep	0.1817	0.2613	1.19925	0.718564	2.00151	0.4868	0.1014	0.3748	1.10672	0.530943	2.30689	0.7867	0.3346	0.1788	1.39738	0.984314	1.98357	0.06127	0.14	0.2139	1.15027	0.756313	1.74945	0.5129
OR6C70	ENSG00000184954	synonymous SNV	L181L	FALSE	0.691929	71149.7	PASS	FALSE	.	.	12	12:55863381:A:G	55863381	A	rs10747756	9904	0.0639133	0.03614	1.066	0.9933	1.144	0.07626	0.2387	0.116	0.05594	1.123	1.00638	1.25307	0.03811	Remove	-0.0003883	0.06064	0.999612	0.88763	1.12581	0.9949	0.07268	0.07806	1.07539	0.922821	1.2532	0.3518	0.05833	0.04081	1.06006	0.978573	1.14832	0.1529	0.02657	0.04759	1.02693	0.935457	1.12727	0.5767
PAPOLA	ENSG00000090060	synonymous SNV	D186D	FALSE	0.106669	10968.6	PASS	FALSE	0.31396	5.828	14	14:96997874:C:T	96997874	C	rs148378172	9904	0.381172	0.2149	1.464	0.9606	2.23	0.07628	0.005149	0.225	0.294	1.25232	0.703843	2.22821	0.4441	Keep	0.01877	0.404	1.01895	0.461626	2.24903	0.9629	1.682	0.6417	5.3763	1.52883	18.9158	0.008755	0.1823	0.2357	1.19997	0.756086	1.90446	0.4392	0.6099	0.318	1.84025	0.986739	3.43151	0.05511
BCL2L13	ENSG00000099968	nonsynonymous SNV	Q147R	FALSE	0.0638909	6569.78	PASS	FALSE	0.61502	8.26	22	22:18209496:A:G	18209496	G	rs73378798	9904	-0.768086	0.4334	0.4639	0.1984	1.085	0.07629	0.001363	-0.3273	0.7358	0.720867	0.170503	3.04957	0.6565	Keep	NA	NA	NA	NA	NA	NA	-0.4331	0.6299	0.648496	0.188624	2.22888	0.4917	-0.7245	0.6267	0.484567	0.141848	1.65483	0.2476	-0.9194	0.5885	0.398758	0.125808	1.26377	0.1182
DAG1	ENSG00000173402	synonymous SNV	V411V	FALSE	0.54432	55971.4	PASS	FALSE	0.127606	3.904	3	3:49569177:A:G	49569177	A	rs145765079	9904	0.425268	0.2398	1.53	0.9561	2.447	0.07629	0.00414	0.09082	0.3618	1.09507	0.538914	2.22532	0.8018	Remove	0.7983	0.3986	2.22176	1.01724	4.85496	0.04519	0.518	0.5497	1.67867	0.571609	4.92833	0.346	0.3829	0.267	1.46653	0.868924	2.47515	0.1516	0.6844	0.321	1.98258	1.05682	3.72103	0.033
STYXL1;STYXL1	ENSG00000127952	synonymous SNV	Q248Q	FALSE	0.0589175	6058.37	PASS	FALSE	.	.	7	7:75630274:C:T	75630274	T	rs8565	9904	-0.0613436	0.03458	0.9405	0.8789	1.006	0.07629	0.262	-0.1162	0.05336	0.890297	0.801877	0.988437	0.02941	Remove	-0.03687	0.0587	0.963801	0.859074	1.08131	0.5299	-0.001764	0.0739	0.998238	0.863639	1.15385	0.981	-0.07083	0.03922	0.93162	0.86269	1.00606	0.07092	-0.01929	0.04561	0.980895	0.896999	1.07263	0.6723
OR10V1	ENSG00000172289	stopgain	Q123X	FALSE	0.240808	24761.8	PASS	FALSE	9.22428	35	11	11:59480952:A:G	59480952	A	rs499037	9904	-0.270497	0.1526	0.763	0.5657	1.029	0.07629	0.0102	-0.2478	0.2312	0.780516	0.496139	1.22789	0.2838	Remove	-0.5251	0.2607	0.591496	0.354871	0.986009	0.04401	-0.02343	0.3467	0.976842	0.495147	1.92707	0.9461	-0.3516	0.1695	0.703561	0.504645	0.980895	0.0381	-0.3524	0.206	0.702999	0.469494	1.05266	0.08712
DYSF	ENSG00000135636	nonsynonymous SNV	I866V	FALSE	0.484814	49852.5	PASS	FALSE	0.982815	10.56	2	2:71791332:A:G	71791332	G	rs34671418	9904	-0.172332	0.09721	0.8417	0.6957	1.018	0.07631	0.02459	-0.09513	0.1542	0.909255	0.672065	1.23023	0.5374	Remove	-0.2654	0.1607	0.766899	0.559674	1.0509	0.09872	-0.2043	0.2077	0.815218	0.542591	1.22495	0.3254	-0.187	0.1104	0.829444	0.668045	1.02992	0.09045	-0.2381	0.1266	0.788124	0.614959	1.01004	0.05996
CALML5	ENSG00000178372	nonsynonymous SNV	S58G	FALSE	0.29028	29848.9	PASS	FALSE	-0.336731	0.547	10	10:5541230:C:T	5541230	C	rs11546426	9904	-0.0598562	0.03377	0.9419	0.8816	1.006	0.07631	0.2881	-0.005426	0.05221	0.994589	0.897897	1.10174	0.9172	Remove	-0.08298	0.0577	0.92037	0.82193	1.03057	0.1504	-0.1126	0.07162	0.893508	0.776468	1.02814	0.1158	-0.03855	0.0384	0.962184	0.892436	1.0374	0.3155	-0.09384	0.04462	0.910428	0.834185	0.993624	0.03544
LRRC10	ENSG00000198812	nonsynonymous SNV	I195T	FALSE	0.129418	13307.8	PASS	FALSE	4.88687	24.9	12	12:70004035:A:G	70004035	G	rs151080979	9904	-0.389936	0.22	0.6771	0.4399	1.042	0.07632	0.004847	-0.2081	0.3345	0.812126	0.421557	1.56455	0.5339	Keep	-0.4068	0.3355	0.665777	0.345073	1.28505	0.2253	-0.6954	0.6032	0.498875	0.152896	1.62726	0.249	-0.3484	0.236	0.705816	0.444413	1.12086	0.1398	-0.5248	0.2933	0.591674	0.332871	1.05128	0.07354
SSB	ENSG00000138385	frameshift deletion	K191fs	FALSE	0.000539947	55.5217	PASS	FALSE	.	.	2	2:170665007:C:CA	170665007	C	.	9904	1.01015	0.57	2.746	0.8986	8.394	0.07634	0.001111	0.9351	0.5861	2.54747	0.807671	8.03655	0.1106	Keep	NA	NA	NA	NA	NA	NA	NA	NA	NA	NA	NA	NA	1.097	0.5786	2.99517	0.964004	9.31848	0.05788	NA	NA	NA	NA	NA	NA
ESYT2	ENSG00000117868	nonsynonymous SNV	I680T	FALSE	0.426647	43871.3	PASS	FALSE	-1.88964	0.002	7	7:158534424:A:G	158534424	G	rs148502320	9904	0.947402	0.5346	2.579	0.9045	7.356	0.07635	0.001212	0.6055	0.8431	1.83217	0.350989	9.56394	0.4726	Keep	1.48	1.132	4.39295	0.477591	40.4473	0.1911	0.8752	0.876	2.39936	0.430977	13.3565	0.3177	0.9553	0.668	2.59945	0.701875	9.63112	0.1527	1.212	0.6873	3.3602	0.873803	12.9229	0.07778
HS3ST2	ENSG00000122254	nonsynonymous SNV	C39G	FALSE	0.455652	46853.8	PASS	FALSE	1.05879	10.99	16	16:22826046:G:T	22826046	G	rs189013090	9903	-0.18838	0.1063	0.8283	0.6726	1.02	0.07635	0.02126	0.1663	0.1655	1.18093	0.853764	1.63362	0.315	Keep	-0.4295	0.1741	0.650834	0.462735	0.915486	0.01362	-0.5349	0.2546	0.585728	0.355582	0.964708	0.03563	-0.1198	0.1167	0.887098	0.705675	1.11516	0.3047	-0.4697	0.1429	0.62519	0.472414	0.82729	0.001014
COL14A1	ENSG00000187955	nonsynonymous SNV	G744S	FALSE	0.895834	92116.8	PASS	FALSE	2.96536	22.1	8	8:121243738:A:G	121243738	A	rs114262403	9904	0.327143	0.1848	1.387	0.9659	1.993	0.07635	0.006916	0.6455	0.2898	1.90694	1.08056	3.36356	0.02593	Keep	0.02325	0.3062	1.02352	0.561581	1.86545	0.9395	0.2882	0.4223	1.33402	0.58304	3.05262	0.4949	0.3545	0.2058	1.42547	0.952238	2.13358	0.08504	0.1126	0.2438	1.11918	0.693988	1.80471	0.6443
ALS2CL	ENSG00000178038	nonsynonymous SNV	A298V	FALSE	0.120103	12349.9	PASS	FALSE	2.67807	20.7	3	3:46725291:A:G	46725291	A	rs141781567	9904	-0.809906	0.457	0.4449	0.1817	1.09	0.07636	0.001161	-0.971	0.8832	0.378704	0.0670712	2.13806	0.2716	Keep	-0.556	0.6124	0.573498	0.172734	1.90465	0.3639	-1.899	1.236	0.149718	0.0132866	1.68708	0.1244	-0.8189	0.5027	0.440916	0.164639	1.18116	0.1033	-0.8463	0.5407	0.428999	0.148674	1.23788	0.1175
PTGER4	ENSG00000171522	synonymous SNV	T53T	FALSE	0.0474877	4883.07	PASS	FALSE	1.37379	12.65	5	5:40681254:C:T	40681254	T	rs2228058	9904	0.103459	0.05852	1.109	0.9891	1.244	0.07636	0.07487	0.2113	0.09415	1.23528	1.02711	1.48557	0.02483	Keep	-0.02358	0.09571	0.976696	0.809612	1.17821	0.8054	0.1766	0.1262	1.19315	0.931667	1.52791	0.1618	0.08154	0.06637	1.08496	0.952619	1.23565	0.2192	0.03221	0.07544	1.03273	0.890742	1.19734	0.6694
BTN3A2	ENSG00000186470	nonsynonymous SNV	N181D	FALSE	0.261111	26849.6	PASS	FALSE	-2.72586	0.001	6	6:26370657:A:G	26370657	G	rs9358936	9904	-0.0892685	0.05037	0.9146	0.8286	1.01	0.07639	0.1031	-0.1203	0.07623	0.886654	0.763609	1.02957	0.1146	Remove	0.04674	0.0847	1.04785	0.887541	1.23714	0.5811	-0.2478	0.1125	0.780516	0.626128	0.973001	0.02757	-0.03685	0.05635	0.963821	0.863035	1.07637	0.5132	-0.06759	0.06738	0.934644	0.818976	1.0666	0.3158
TET2	ENSG00000168769	nonsynonymous SNV	Y888H	FALSE	0.514672	52922.7	PASS	FALSE	5.30181	25.8	4	4:106157698:C:T	106157698	C	rs144386291	9904	0.269263	0.1521	1.309	0.9718	1.764	0.0764	0.01025	0.3565	0.2288	1.42832	0.912196	2.23647	0.1192	Keep	-0.1039	0.2722	0.901315	0.528665	1.53649	0.7026	0.6674	0.3362	1.94916	1.00846	3.76595	0.04714	0.1676	0.1716	1.18246	0.844678	1.65516	0.3288	0.2231	0.2041	1.24995	0.837864	1.8647	0.2743
NBN	ENSG00000104320	nonsynonymous SNV	R215W	FALSE	0.295088	30343.3	PASS	FALSE	5.61674	26.6	8	8:90983460:A:G	90983460	A	rs34767364	9904	0.468753	0.2647	1.598	0.9515	2.685	0.0764	0.003534	0.6672	0.3844	1.94877	0.917493	4.14126	0.08257	Keep	0.5655	0.4889	1.76033	0.675164	4.59055	0.2474	0.0289	0.5882	1.02932	0.324977	3.26089	0.9608	0.631	0.2992	1.87949	1.04563	3.37704	0.03494	0.3446	0.3734	1.41143	0.678887	2.93292	0.3561
CCDC17	ENSG00000159588	nonsynonymous SNV	V470I	FALSE	0.408924	42048.9	PASS	FALSE	3.8574	23.5	1	1:46086766:C:T	46086766	T	rs17410855	9904	-0.23775	0.1342	0.7884	0.6061	1.026	0.0764	0.01318	-0.4782	0.2122	0.619898	0.408976	0.939526	0.0242	Remove	0.05241	0.2298	1.05381	0.671729	1.65334	0.8196	-0.1884	0.2673	0.828283	0.490515	1.3985	0.4808	-0.2549	0.1553	0.774994	0.571609	1.05063	0.1006	-0.05027	0.1738	0.950973	0.676515	1.33683	0.7723
OR10G7	ENSG00000182634	synonymous SNV	T5T	FALSE	0.260472	26783.8	PASS	FALSE	.	.	11	11:123909695:C:G	123909695	G	rs3894197	9904	-0.063579	0.03591	0.9384	0.8746	1.007	0.07641	0.2434	-0.1176	0.05543	0.889052	0.797479	0.991039	0.03381	Keep	-0.002423	0.06159	0.99758	0.884175	1.12558	0.9686	-0.05906	0.07544	0.94265	0.813101	1.09285	0.4337	-0.06332	0.04097	0.938643	0.866234	1.01712	0.1222	-0.02316	0.04738	0.977106	0.890475	1.07219	0.6249
TOGARAM2	ENSG00000189350	synonymous SNV	P176P	FALSE	0.643428	66162.4	PASS	FALSE	0.196497	4.642	2	2:29225502:G:T	29225502	G	rs72786178	9904	-0.105027	0.05924	0.9003	0.8016	1.011	0.07641	0.07103	-0.0541	0.09231	0.947337	0.790571	1.13519	0.5579	Remove	-0.1138	0.09996	0.892436	0.733667	1.08555	0.2548	-0.1625	0.1267	0.850016	0.663186	1.08954	0.1995	-0.08093	0.06729	0.922258	0.808318	1.05228	0.2291	-0.1346	0.07782	0.874065	0.750362	1.01806	0.08365
TOGARAM2	ENSG00000189350	nonsynonymous SNV	L177P	FALSE	0.643428	66162.4	PASS	FALSE	0.632179	8.377	2	2:29225504:C:T	29225504	C	rs72786179	9904	-0.105027	0.05924	0.9003	0.8016	1.011	0.07641	0.07103	-0.0541	0.09231	0.947337	0.790571	1.13519	0.5579	Remove	-0.1138	0.09996	0.892436	0.733667	1.08555	0.2548	-0.1625	0.1267	0.850016	0.663186	1.08954	0.1995	-0.08093	0.06729	0.922258	0.808318	1.05228	0.2291	-0.1346	0.07782	0.874065	0.750362	1.01806	0.08365
ADCY9	ENSG00000162104	nonsynonymous SNV	R969H	FALSE	0.629538	64734.1	PASS	FALSE	0.409705	6.698	16	16:4016932:C:T	4016932	T	rs141519764	9904	-0.439591	0.2481	0.6443	0.3962	1.048	0.07644	0.003887	-0.2752	0.3709	0.75942	0.367144	1.57114	0.4582	Keep	-0.7027	0.4651	0.495246	0.19909	1.2322	0.1308	-0.5465	0.4999	0.578973	0.217404	1.54249	0.2743	-0.4274	0.2851	0.652203	0.372991	1.14042	0.1338	-0.5548	0.335	0.574187	0.297899	1.10727	0.09773
S100A9	ENSG00000163220	synonymous SNV	D98D	FALSE	0.384121	39498.4	PASS	FALSE	0.921684	10.2	1	1:153333263:C:T	153333263	T	rs140431183	9904	-0.874669	0.4937	0.417	0.1585	1.097	0.07645	0.00101	-0.2095	0.6744	0.81099	0.216319	3.04043	0.7561	Keep	NA	NA	NA	NA	NA	NA	-1.196	1.297	0.302401	0.0238017	3.84203	0.3563	-0.742	0.5329	0.476161	0.167629	1.3531	0.1638	-2.19	1.101	0.111917	0.0129197	0.968623	0.04671
ZFHX4	ENSG00000091656	synonymous SNV	G2880G	FALSE	0.3313	34067	PASS	FALSE	1.49896	13.31	8	8:77767797:C:T	77767797	T	rs16939379	9904	0.10075	0.05696	1.106	0.9893	1.237	0.07645	0.07871	0.1253	0.08898	1.13349	0.952076	1.34945	0.1591	Keep	0.0917	0.09902	1.09604	0.902668	1.33083	0.3544	0.08851	0.1155	1.09255	0.871186	1.37012	0.4435	0.119	0.06564	1.12637	0.990404	1.28108	0.06982	0.08401	0.07462	1.08764	0.939657	1.25898	0.2602
POLR1E	ENSG00000137054	synonymous SNV	T56T	FALSE	0.917739	94369.2	PASS	FALSE	.	.	9	9:37486603:A:G	37486603	A	rs1571234	9904	-0.0556184	0.03137	0.9459	0.8895	1.006	0.07645	0.4078	-0.08725	0.0493	0.916448	0.832019	1.00941	0.07674	Keep	-0.01803	0.05273	0.982132	0.88568	1.08905	0.7323	-0.05553	0.06571	0.945984	0.831686	1.076	0.398	-0.05629	0.03577	0.945265	0.881262	1.01391	0.1155	-0.03551	0.04087	0.965113	0.890831	1.04559	0.3848
SLC28A2	ENSG00000137860	synonymous SNV	F177F	FALSE	0.153061	15739	PASS	FALSE	0.026479	2.845	15	15:45556163:C:T	45556163	C	rs8023604	9904	0.664233	0.375	1.943	0.9318	4.052	0.07648	0.001918	0.8785	0.6873	2.40729	0.62594	9.26274	0.2012	Keep	0.00213	0.7124	1.00213	0.248081	4.0471	0.9976	1.267	0.617	3.55019	1.05887	11.8936	0.0401	0.5067	0.4813	1.6598	0.646165	4.26311	0.2925	0.6683	0.4516	1.95092	0.805091	4.73035	0.1389
LACC1	ENSG00000179630	nonsynonymous SNV	I254V	FALSE	0.778705	80072.6	PASS	FALSE	-0.28048	0.735	13	13:44457925:A:G	44457925	G	rs3764147	9904	-0.0640053	0.03614	0.938	0.8738	1.007	0.0765	0.2364	-0.03725	0.05662	0.963435	0.862259	1.07649	0.5106	Keep	-0.0835	0.06146	0.919891	0.815462	1.03765	0.1743	-0.08253	0.07544	0.920784	0.794216	1.0675	0.2739	-0.06395	0.04133	0.938052	0.865109	1.0172	0.1218	-0.07502	0.04727	0.927725	0.845607	1.01779	0.1125
ANKRD22	ENSG00000152766	nonsynonymous SNV	R23W	FALSE	0.839283	86301.8	PASS	FALSE	4.84625	24.8	10	10:90591738:A:G	90591738	A	rs117613865	9904	0.582774	0.3288	1.791	0.9399	3.411	0.0765	0.002423	0.7275	0.4994	2.0699	0.777711	5.50689	0.1452	Keep	0.8384	0.6211	2.31266	0.684546	7.81465	0.1771	0.1263	0.6416	1.13462	0.32271	3.99083	0.8439	0.7965	0.3904	2.21777	1.03184	4.76835	0.04133	0.4968	0.4402	1.64345	0.693572	3.89619	0.259
DHDH	ENSG00000104808	stopgain	Q233X	FALSE	0.632761	65065.5	PASS	FALSE	5.74925	27	19	19:49445774:C:T	49445774	T	rs10423255	9904	-0.109703	0.06196	0.8961	0.7936	1.012	0.0765	0.06452	-0.2168	0.09783	0.805091	0.664646	0.9753	0.02672	Remove	-0.01159	0.1028	0.988477	0.808075	1.20913	0.9102	-0.07657	0.1303	0.926288	0.717559	1.19578	0.5567	-0.1241	0.07068	0.883292	0.769049	1.01451	0.07908	-0.03465	0.08018	0.965943	0.825472	1.13032	0.6656
JCAD	ENSG00000165757	synonymous SNV	H668H	FALSE	0.788264	81055.6	PASS	FALSE	-0.023204	2.369	10	10:30317073:A:G	30317073	A	rs9337951	9904	-0.0575232	0.03247	0.9441	0.8859	1.006	0.0765	0.339	-0.03229	0.05045	0.968226	0.877042	1.06886	0.5222	Remove	-0.08173	0.0557	0.921521	0.826215	1.02782	0.1423	-0.05442	0.06748	0.947034	0.829693	1.08095	0.42	-0.05446	0.03712	0.946996	0.880558	1.01846	0.1423	-0.07224	0.04265	0.930308	0.85573	1.01141	0.09028
RNF220	ENSG00000187147	nonsynonymous SNV	P416L	FALSE	0.99214	102020	PASS	FALSE	4.96206	25	1	1:45110690:C:T	45110690	T	rs145131553	9904	0.651804	0.3679	1.919	0.9329	3.946	0.07651	0.001868	0.4506	0.5886	1.56925	0.495048	4.97288	0.4439	Keep	0.536	0.7489	1.70916	0.393884	7.41867	0.4741	1.191	0.6305	3.29037	0.956514	11.3249	0.05883	0.4488	0.4581	1.56643	0.638202	3.84587	0.3273	0.8252	0.4823	2.28234	0.886743	5.87673	0.08713
CRYZ	ENSG00000116791	synonymous SNV	E253E	FALSE	0.704178	72409.3	PASS	FALSE	0.779267	9.335	1	1:75172652:C:T	75172652	C	rs17552114	9904	-0.129426	0.07309	0.8786	0.7613	1.014	0.07652	0.04614	-0.06177	0.1129	0.940099	0.75352	1.17292	0.5843	Keep	-0.2803	0.126	0.755557	0.590255	0.967084	0.02604	-0.02381	0.1552	0.976471	0.720363	1.32353	0.8781	-0.1572	0.08299	0.854533	0.726222	1.00543	0.05812	-0.1765	0.09665	0.838199	0.693503	1.01297	0.06777
MEGF10	ENSG00000145794	synonymous SNV	E1063E	FALSE	0.0181469	1866.01	PASS	FALSE	0.780392	9.343	5	5:126791256:A:G	126791256	A	rs56157640	9904	0.200489	0.1134	1.222	0.9788	1.527	0.07652	0.01934	0.183	0.1742	1.20081	0.853594	1.68928	0.2934	Keep	0.2747	0.2116	1.31614	0.869358	1.99252	0.1943	0.2053	0.2209	1.22789	0.796443	1.89307	0.3527	0.2415	0.1335	1.27316	0.980091	1.65384	0.07041	0.2374	0.1505	1.26795	0.944018	1.70301	0.1148
TSPAN4	ENSG00000214063	synonymous SNV	L107L	FALSE	0.192941	19839.8	PASS	FALSE	0.679207	8.69	11	11:864445:C:G	864445	C	rs61867552	9904	0.172271	0.09734	1.188	0.9818	1.438	0.07652	0.0261	0.1427	0.1455	1.15338	0.867101	1.53403	0.327	Keep	0.2654	0.1704	1.30395	0.933663	1.82103	0.1194	0.04479	0.2105	1.04581	0.692256	1.57996	0.8315	0.2134	0.1102	1.23788	0.997488	1.53618	0.05273	0.1689	0.1319	1.184	0.914251	1.53342	0.2004
GTF2IRD2	ENSG00000196275	synonymous SNV	K601K	FALSE	0.0429552	4417	PASS	FALSE	0.777214	9.323	7	7:74212048:C:T	74212048	T	rs707395	9904	-0.0707444	0.03991	0.9317	0.8616	1.008	0.07652	0.1871	-0.1379	0.06236	0.871186	0.770974	0.984442	0.02701	Remove	-0.04723	0.06621	0.953868	0.83778	1.08604	0.4757	0.005091	0.08645	1.0051	0.848487	1.19065	0.953	-0.1061	0.04515	0.899335	0.823164	0.982515	0.01874	-0.02995	0.05218	0.970494	0.876166	1.07501	0.566
LCT	ENSG00000115850	synonymous SNV	A1856A	FALSE	0.0375691	3863.16	PASS	FALSE	.	.	2	2:136546110:A:G	136546110	A	rs2278544	9904	0.064851	0.03669	1.067	0.9931	1.147	0.07653	0.2558	0.09998	0.05851	1.10515	0.985408	1.23937	0.0875	Remove	0.05144	0.06335	1.05279	0.929861	1.19196	0.4167	0.03617	0.07313	1.03683	0.898346	1.19662	0.6209	0.07509	0.04266	1.07798	0.991505	1.17199	0.07841	0.0561	0.04748	1.0577	0.963705	1.16091	0.2374
C9orf84	ENSG00000165181	synonymous SNV	V771V	FALSE	0.225482	23185.8	PASS	FALSE	0.849787	9.767	9	9:114470188:A:G	114470188	A	rs151177644	9904	0.492254	0.2778	1.636	0.9489	2.819	0.07655	0.003483	0.04838	0.3908	1.04957	0.487922	2.25759	0.9015	Keep	0.8393	0.4966	2.31475	0.874503	6.12881	0.09103	1.075	0.812	2.92999	0.596903	14.3967	0.1853	0.3809	0.3016	1.4636	0.810503	2.64323	0.2065	0.9006	0.423	2.46108	1.07428	5.64065	0.03322
PSMD3	ENSG00000108344	synonymous SNV	N283N	FALSE	0.246592	25356.5	PASS	FALSE	0.415656	6.749	17	17:38146154:C:T	38146154	C	rs9916279	9904	-0.0734313	0.04147	0.9292	0.8566	1.008	0.07655	0.1614	-0.0752	0.0639	0.927558	0.818321	1.05132	0.2393	Remove	-0.05515	0.06941	0.946343	0.825967	1.08424	0.4268	-0.05688	0.09042	0.944707	0.791283	1.12784	0.5293	-0.0657	0.0467	0.936412	0.854533	1.02616	0.1594	-0.06283	0.05474	0.939103	0.84358	1.04547	0.2511
ZNRF4	ENSG00000105428	synonymous SNV	Y164Y	FALSE	0.899209	92463.9	PASS	FALSE	0.702214	8.842	19	19:5455994:C:T	5455994	T	rs201961416	9903	0.573237	0.3238	1.774	0.9407	3.347	0.07656	0.002424	0.3912	0.5642	1.47875	0.489339	4.46826	0.4881	Keep	0.513	0.4594	1.67029	0.678887	4.10826	0.2641	0.9427	0.8186	2.5669	0.515922	12.7687	0.2495	0.4838	0.3545	1.62223	0.809774	3.25112	0.1724	0.5958	0.3963	1.81448	0.834519	3.94717	0.1327
MUC16	ENSG00000181143	nonsynonymous SNV	P4854A	FALSE	0.0539638	5548.99	PASS	FALSE	-1.07324	0.011	19	19:9072886:C:G	9072886	C	rs144194458	9904	-0.45476	0.2568	0.6346	0.3837	1.05	0.07657	0.003685	-0.6113	0.3911	0.542645	0.252082	1.16801	0.1181	Keep	-0.4196	0.5305	0.65731	0.232469	1.8593	0.429	-0.3448	0.4488	0.708362	0.294052	1.70728	0.4423	-0.4817	0.3119	0.617732	0.335209	1.13826	0.1224	-0.3126	0.3394	0.731542	0.376138	1.42276	0.357
RYR2	ENSG00000198626	synonymous SNV	H2602H	FALSE	0.167168	17189.5	PASS	FALSE	1.53343	13.49	1	1:237814783:C:T	237814783	T	rs684923	9904	0.0554347	0.03105	1.057	0.9941	1.123	0.07658	0.4355	0.03554	0.0483	1.03618	0.942584	1.13906	0.4619	Keep	0.1126	0.05237	1.11918	1.00997	1.24011	0.0316	-0.01019	0.06598	0.989862	0.869793	1.12648	0.8773	0.06539	0.03525	1.06758	0.996306	1.14396	0.0636	0.06904	0.04073	1.07148	0.989268	1.16056	0.09007
UBN1	ENSG00000118900	synonymous SNV	N901N	FALSE	0.499614	51374.3	PASS	FALSE	-0.440166	0.309	16	16:4925114:C:T	4925114	C	rs117064643	9904	0.505612	0.2856	1.658	0.9474	2.902	0.07658	0.002928	0.6937	0.4479	2.00111	0.831769	4.81627	0.1214	Remove	0.8852	0.4573	2.42347	0.988872	5.94173	0.05293	-0.9837	0.7508	0.373925	0.0858632	1.62889	0.1901	0.7681	0.3201	2.15567	1.15108	4.03901	0.01642	0.4265	0.3733	1.53189	0.736976	3.18356	0.2533
EIF5B	ENSG00000158417	synonymous SNV	V228V	FALSE	0.645073	66331.5	PASS	FALSE	0.673025	8.649	2	2:99978048:A:G	99978048	A	rs12233086	9904	-0.0808847	0.04567	0.9223	0.8434	1.009	0.0766	0.1309	-0.04665	0.07226	0.954421	0.828366	1.09964	0.5186	Keep	-0.1413	0.07626	0.868229	0.747665	1.00818	0.06387	-0.04863	0.09644	0.952534	0.788518	1.15073	0.6141	-0.09324	0.05195	0.910975	0.822752	1.00861	0.07266	-0.1076	0.05927	0.897987	0.799555	1.00863	0.06953
TG	ENSG00000042832	nonsynonymous SNV	R283Q	FALSE	0.236922	24362.2	PASS	FALSE	7.34678	34	8	8:133894816:A:G	133894816	A	rs146926250	9904	0.849723	0.4799	2.339	0.9132	5.992	0.07661	0.001161	0.4415	0.7585	1.55504	0.351692	6.87574	0.5605	Keep	0.3958	0.8302	1.48557	0.292	7.56097	0.6335	1.874	1.084	6.5143	0.778645	54.4891	0.08379	0.4301	0.5629	1.53741	0.510125	4.63205	0.4448	1.073	0.612	2.92414	0.881527	9.70848	0.07945
PCDHGA10	ENSG00000253846	stopgain	Q730X	FALSE	0.0732693	7534.13	PASS	FALSE	9.79218	36	5	5:140794930:C:T	140794930	T	rs62378454	9904	-0.408419	0.2307	0.6647	0.4229	1.045	0.07662	0.004493	-0.6534	0.4185	0.520274	0.229008	1.18152	0.1184	Keep	-0.005521	0.3379	0.994494	0.512836	1.92842	0.987	-0.9372	0.4848	0.391723	0.151526	1.01293	0.05318	-0.308	0.2634	0.734915	0.438542	1.23158	0.2423	-0.3348	0.2743	0.715481	0.417947	1.22483	0.2222
MAP3K2	ENSG00000169967	synonymous SNV	A287A	FALSE	0.877056	90185.9	PASS	FALSE	0.493193	7.379	2	2:128079806:A:G	128079806	G	rs3732209	9904	-0.058689	0.03312	0.943	0.8838	1.006	0.07662	0.3112	-0.02819	0.05104	0.972204	0.879677	1.07448	0.5807	Remove	-0.07803	0.05633	0.924937	0.828283	1.03291	0.166	-0.08164	0.07081	0.921604	0.802198	1.05881	0.2489	-0.05412	0.03756	0.947318	0.880117	1.01968	0.1496	-0.08222	0.04385	0.921069	0.845185	1.00374	0.06081
SCRN2	ENSG00000141295	nonsynonymous SNV	K111R	FALSE	0.387622	39858.4	PASS	FALSE	0.973934	10.51	17	17:45917605:C:T	45917605	C	rs17856536	9903	0.136278	0.07706	1.146	0.9855	1.333	0.07662	0.04246	0.06009	0.1188	1.06193	0.841306	1.34044	0.6131	Remove	0.1822	0.1371	1.19985	0.917154	1.56957	0.1838	0.2425	0.155	1.27443	0.940532	1.72668	0.1177	0.1278	0.08929	1.13633	0.953906	1.35364	0.1523	0.1928	0.1019	1.21264	0.993068	1.48068	0.05853
PTPRK	ENSG00000152894	synonymous SNV	L312L	FALSE	0.0181282	1864.09	PASS	FALSE	-0.652292	0.093	6	6:128505803:C:T	128505803	C	rs141443956	9904	-0.813509	0.4594	0.4433	0.1802	1.091	0.07663	0.001111	-1.195	0.619	0.302704	0.0899951	1.0185	0.05356	Keep	NA	NA	NA	NA	NA	NA	0.2542	0.8985	1.28943	0.221574	7.50073	0.7772	-1.164	0.5824	0.312235	0.0996591	0.977517	0.04561	-0.1021	0.7063	0.902939	0.226276	3.60384	0.885
CNTN2	ENSG00000184144	nonsynonymous SNV	G719R	FALSE	0.169593	17438.9	PASS	FALSE	7.5052	34	1	1:205038648:A:G	205038648	A	rs144056952	9904	0.735728	0.4157	2.087	0.9243	4.714	0.07663	0.001464	0.4339	0.729	1.54326	0.369723	6.44304	0.5517	Remove	0.3682	0.7435	1.44513	0.336553	6.2028	0.6204	1.114	0.697	3.04652	0.776934	11.9413	0.1101	0.3756	0.527	1.45586	0.518301	4.08777	0.476	0.8417	0.5084	2.32031	0.856586	6.28396	0.09782
ACHE	ENSG00000087085	nonsynonymous SNV	P599T	FALSE	0.291909	30016.4	PASS	FALSE	0.071492	3.306	7	7:100488638:G:T	100488638	T	rs17886728	9750	0.363948	0.2055	1.439	0.9618	2.152	0.07664	0.005538	0.7947	0.3999	2.21378	1.01092	4.8501	0.04691	Keep	-0.2039	0.35	0.815544	0.410656	1.61947	0.5602	0.5779	0.374	1.78229	0.856244	3.70988	0.1223	0.2629	0.2451	1.3007	0.804528	2.10286	0.2835	0.2002	0.2507	1.22165	0.747441	1.99651	0.4246
PLD3	ENSG00000105223	nonsynonymous SNV	G452E	FALSE	0.00580985	597.415	PASS	FALSE	1.64874	14.12	19	19:40883962:A:G	40883962	A	rs138694915	9904	-0.886247	0.5006	0.4122	0.1545	1.099	0.07664	0.00106	-0.8354	0.6442	0.433701	0.122702	1.53281	0.1947	Keep	NA	NA	NA	NA	NA	NA	-1.1	0.876	0.332871	0.059785	1.85243	0.209	-0.6337	0.6284	0.530625	0.154896	1.81848	0.3133	-1.239	0.8497	0.289674	0.0548036	1.53158	0.1448
CLCNKB	ENSG00000184908	synonymous SNV	N364N	FALSE	0.658895	67752.9	PASS	FALSE	0.118271	3.804	1	1:16377408:C:T	16377408	T	rs151266668	9904	0.858662	0.4851	2.36	0.9122	6.108	0.07664	0.00106	0.1065	0.7	1.11238	0.281957	4.38855	0.8791	Keep	1.094	0.742	2.98619	0.697746	12.7943	0.1402	NA	NA	NA	NA	NA	NA	0.6314	0.5098	1.88024	0.692325	5.10898	0.2155	1.355	0.6883	3.87676	1.00549	14.9394	0.04908
NCF2	ENSG00000116701	nonsynonymous SNV	R395Q	TRUE	0.677302	69645.6	PASS	FALSE	3.77165	23.4	1	1:183532436:C:T	183532436	T	rs145229115	9904	-0.661067	0.3734	0.5163	0.2483	1.073	0.07666	0.001918	-0.4758	0.5562	0.621388	0.208879	1.84836	0.3923	Remove	-0.5914	0.6806	0.553552	0.145876	2.10118	0.3849	-1.108	0.7368	0.330219	0.0779257	1.39976	0.1327	-0.5252	0.4271	0.591437	0.256148	1.36615	0.2188	-0.7411	0.4987	0.476589	0.179245	1.26668	0.1373
NOS1AP	ENSG00000198929;ENSG00000254706	synonymous SNV	R334R	FALSE	0.716386	73664.6	PASS	FALSE	2.56994	19.91	1	1:162335256:C:T	162335256	T	rs348624	9904	0.0834216	0.04704	1.087	0.9911	1.192	0.07666	0.1181	0.1055	0.0729	1.11127	0.9633	1.28197	0.1479	Keep	0.1157	0.08071	1.12266	0.95841	1.31508	0.1517	-0.001233	0.09868	0.998768	0.823164	1.21191	0.99	0.1187	0.0537	1.12603	1.01352	1.25095	0.0271	0.05668	0.06206	1.05832	0.937114	1.19518	0.361
MYBPHL	ENSG00000221986	stopgain	R255X	FALSE	0.484579	49828.2	PASS	FALSE	10.8331	36	1	1:109838960:A:G	109838960	A	rs139849511	9904	0.944295	0.5335	2.571	0.9038	7.317	0.07668	0.00106	1.616	1.125	5.03292	0.555215	45.6042	0.1508	Keep	0.9504	0.8603	2.58674	0.479122	13.9712	0.2693	0.6161	0.8955	1.85169	0.320139	10.7081	0.4915	1.217	0.6764	3.37704	0.897179	12.7178	0.07194	0.7496	0.6134	2.11615	0.635909	7.04276	0.2217
BRD9	ENSG00000028310	synonymous SNV	A342A	FALSE	0.6579	67650.6	PASS	FALSE	1.89701	15.57	5	5:881238:A:G	881238	A	rs34850801	9904	-0.493969	0.279	0.6102	0.3531	1.054	0.07668	0.003231	-0.3078	0.4037	0.735062	0.333204	1.62158	0.4458	Remove	-1.047	0.568	0.350989	0.115325	1.06812	0.06519	-0.5395	0.6202	0.58304	0.172907	1.96619	0.3844	-0.5674	0.3157	0.566998	0.305441	1.05274	0.07231	-0.7368	0.4196	0.478643	0.210346	1.08935	0.07909
BRD9	ENSG00000028310	nonsynonymous SNV	A266T	FALSE	0.6579	67650.6	PASS	FALSE	2.23601	17.75	5	5:886744:C:T	886744	T	rs34292369	9904	-0.493969	0.279	0.6102	0.3531	1.054	0.07668	0.003231	-0.3078	0.4037	0.735062	0.333204	1.62158	0.4458	Remove	-1.047	0.568	0.350989	0.115325	1.06812	0.06519	-0.5395	0.6202	0.58304	0.172907	1.96619	0.3844	-0.5674	0.3157	0.566998	0.305441	1.05274	0.07231	-0.7368	0.4196	0.478643	0.210346	1.08935	0.07909
BRD9	ENSG00000028310	synonymous SNV	T220T	FALSE	0.6579	67650.6	PASS	FALSE	0.068642	3.276	5	5:887533:C:G	887533	C	rs73733976	9904	-0.493969	0.279	0.6102	0.3531	1.054	0.07668	0.003231	-0.3078	0.4037	0.735062	0.333204	1.62158	0.4458	Remove	-1.047	0.568	0.350989	0.115325	1.06812	0.06519	-0.5395	0.6202	0.58304	0.172907	1.96619	0.3844	-0.5674	0.3157	0.566998	0.305441	1.05274	0.07231	-0.7368	0.4196	0.478643	0.210346	1.08935	0.07909
CYP2C19	ENSG00000165841	nonsynonymous SNV	V331I	FALSE	0.817539	84065.9	PASS	FALSE	-2.62857	0.001	10	10:96602623:A:G	96602623	A	rs3758581	9904	0.110647	0.06236	1.117	0.9882	1.262	0.07668	0.06568	0.09293	0.0992	1.09738	0.903481	1.33296	0.3488	Remove	0.06817	0.1062	1.07055	0.869271	1.31838	0.5211	0.1515	0.1264	1.16358	0.908192	1.49063	0.2309	0.08803	0.07182	1.09202	0.948636	1.25709	0.2203	0.1084	0.0807	1.11449	0.951448	1.30552	0.1792
TNS1	ENSG00000079308	synonymous SNV	S774S	FALSE	0.000188611	19.3945	PASS	FALSE	1.93208	15.79	2	2:218712918:C:T	218712918	T	rs3796031	9841	0.0544882	0.03085	1.056	0.9942	1.122	0.07669	0.4107	0.05077	0.04744	1.05208	0.958668	1.15465	0.2845	Remove	0.07409	0.05256	1.0769	0.971494	1.19375	0.1586	0.04471	0.06616	1.04572	0.91854	1.19053	0.4992	0.04909	0.03492	1.05031	0.980846	1.12468	0.1597	0.06287	0.04088	1.06489	0.982878	1.15373	0.1241
PAN2	ENSG00000135473	synonymous SNV	A557A	FALSE	0.0567014	5830.49	PASS	FALSE	1.1816	11.65	12	12:56718422:C:T	56718422	C	rs11171803	9904	0.110647	0.06252	1.117	0.9882	1.263	0.07669	0.06588	0.1571	0.1002	1.17011	0.961414	1.42419	0.117	Remove	0.009745	0.1036	1.00979	0.824317	1.23701	0.925	0.1858	0.1303	1.20418	0.932758	1.55442	0.1539	0.07426	0.0713	1.07709	0.936608	1.23862	0.2977	0.08129	0.08018	1.08469	0.926955	1.26922	0.3106
NINJ2	ENSG00000171840	synonymous SNV	G3G	FALSE	0.978529	100620	PASS	FALSE	1.65176	14.14	12	12:772656:A:T	772656	T	rs34737022	9901	-0.272728	0.1541	0.7613	0.5628	1.03	0.0767	0.009696	-0.1612	0.2361	0.851122	0.535743	1.35202	0.4948	Keep	-0.4382	0.2654	0.645197	0.383506	1.08546	0.09874	-0.2138	0.3373	0.80751	0.416945	1.56393	0.5262	-0.2854	0.1746	0.751714	0.533925	1.05844	0.1021	-0.3516	0.207	0.703561	0.468931	1.05559	0.08939
ADAM19	ENSG00000135074	nonsynonymous SNV	S742A	FALSE	0.220701	22694.2	PASS	FALSE	1.23883	11.95	5	5:156917340:A:C	156917340	C	rs10067096	9904	0.0667236	0.03774	1.069	0.9929	1.151	0.0767	0.2062	0.09017	0.05801	1.09436	0.976745	1.22618	0.1201	Remove	0.07869	0.06472	1.08187	0.952991	1.22814	0.224	-0.02178	0.08072	0.978455	0.83527	1.14614	0.7873	0.09766	0.04286	1.10259	1.01374	1.19925	0.02271	0.03822	0.05011	1.03896	0.941765	1.14614	0.4457
TMEM8A	ENSG00000129925	synonymous SNV	S715S	FALSE	0.492339	50626.2	PASS	FALSE	0.441742	6.969	16	16:422158:A:G	422158	A	rs113865847	9904	-0.347857	0.1965	0.7062	0.4804	1.038	0.07671	0.006058	-0.3038	0.299	0.738008	0.410738	1.32604	0.3096	Remove	-0.147	0.3621	0.863294	0.424603	1.75523	0.6847	-0.8741	0.4259	0.417237	0.181047	0.961501	0.04016	-0.2272	0.2286	0.796761	0.509004	1.2472	0.3203	-0.4498	0.2686	0.637756	0.376702	1.07967	0.09402
PIGO	ENSG00000165282	nonsynonymous SNV	F1055L	FALSE	0.292146	30040.8	PASS	FALSE	6.86334	33	9	9:35089196:A:G	35089196	G	rs147316771	9904	-0.631864	0.357	0.5316	0.2641	1.07	0.07672	0.001918	-0.3543	0.6269	0.701664	0.205358	2.39744	0.572	Keep	-0.9747	0.5262	0.377306	0.134526	1.05821	0.06396	-0.5236	0.8109	0.592384	0.120875	2.90374	0.5184	-0.8051	0.3967	0.447043	0.205358	0.972709	0.04239	-0.8482	0.4423	0.428185	0.179964	1.01886	0.05515
SPEN	ENSG00000065526	synonymous SNV	S3223S	FALSE	0.954776	98177.7	PASS	FALSE	1.41119	12.85	1	1:16262404:C:T	16262404	T	rs61749277	9904	-0.0894872	0.05053	0.9144	0.8282	1.01	0.07673	0.1011	-0.1526	0.07845	0.858473	0.736166	1.00119	0.0518	Remove	-0.02976	0.08423	0.970678	0.822999	1.14488	0.7239	-0.09336	0.1093	0.910866	0.735136	1.12862	0.3932	-0.1005	0.05708	0.904385	0.808641	1.0114	0.07819	-0.04472	0.06639	0.956265	0.839625	1.08914	0.5005
LRP1	ENSG00000123384	nonsynonymous SNV	A775P	FALSE	0.862323	88670.9	PASS	FALSE	0.710072	8.893	12	12:57556220:C:G	57556220	C	rs34714459	9904	0.642906	0.3631	1.902	0.9333	3.874	0.07673	0.00212	1.013	0.595	2.75385	0.857615	8.83746	0.08879	Remove	0.4134	0.5805	1.51195	0.484664	4.71618	0.4763	0.4416	0.7536	1.55519	0.355226	6.81414	0.5579	0.6447	0.4145	1.90542	0.845607	4.29306	0.1199	0.48	0.4657	1.61607	0.64869	4.02691	0.3027
EHD1	ENSG00000110047	nonsynonymous SNV	I390V	FALSE	0.587889	60451.5	PASS	FALSE	1.59606	13.83	11	11:64622242:C:T	64622242	C	rs139980253	9904	-0.901648	0.5094	0.4059	0.1496	1.102	0.07674	0.00106	-0.8681	0.8177	0.419748	0.0845003	2.08465	0.2884	Remove	NA	NA	NA	NA	NA	NA	0.2603	0.9278	1.29732	0.210557	7.99647	0.779	-1.4	0.6684	0.246597	0.0665368	0.914123	0.03623	-0.8341	0.6313	0.434265	0.12606	1.49676	0.1864
COL18A1	ENSG00000182871	synonymous SNV	V720V	FALSE	0.890829	91602.1	PASS	FALSE	-0.313813	0.618	21	21:46896381:G:T	46896381	T	rs17338853	9904	0.138021	0.07774	1.148	0.9853	1.336	0.07675	0.04029	0.1562	0.1214	1.16906	0.921585	1.48305	0.198	Keep	0.03538	0.1316	1.03601	0.800435	1.34098	0.7881	0.2155	0.1651	1.24048	0.897538	1.71446	0.1917	0.1112	0.08807	1.11762	0.940419	1.32817	0.2068	0.1016	0.1022	1.10694	0.905924	1.35256	0.3204
TGFB1	ENSG00000105329	synonymous SNV	T116T	FALSE	0.453921	46675.8	PASS	FALSE	-0.134392	1.488	19	19:41858602:A:G	41858602	A	rs56281462	9904	0.41871	0.2365	1.52	0.956	2.416	0.07676	0.004493	1.076	0.4596	2.93292	1.19196	7.22105	0.01918	Keep	0.2226	0.3952	1.24932	0.575855	2.71068	0.5732	0.0356	0.4151	1.03624	0.45937	2.33754	0.9317	0.5856	0.2898	1.79607	1.01785	3.17085	0.04328	0.1374	0.2854	1.14729	0.655734	2.00752	0.6302
PCDHB5	ENSG00000113209	nonsynonymous SNV	I156T	FALSE	0.233987	24060.4	PASS	FALSE	-0.062571	2.025	5	5:140515483:C:T	140515483	C	rs17096901	9904	-0.269449	0.1522	0.7638	0.5667	1.029	0.07676	0.0101	-0.2959	0.2179	0.743862	0.485294	1.1402	0.1745	Remove	-0.1308	0.2762	0.877393	0.510584	1.50772	0.6358	-0.4291	0.3329	0.651095	0.338917	1.25032	0.1975	-0.2064	0.1701	0.813508	0.582865	1.13542	0.2251	-0.2297	0.2123	0.794772	0.524295	1.20478	0.2791
FAM46C	ENSG00000183508	nonsynonymous SNV	A297T	FALSE	0.307375	31606.7	PASS	FALSE	2.00549	16.25	1	1:118166379:A:G	118166379	A	rs149654076	9904	-0.599111	0.3385	0.5493	0.2829	1.067	0.07677	0.00207	-0.1557	0.557	0.855816	0.287366	2.54951	0.7798	Keep	-0.5721	0.6235	0.564339	0.166294	1.91535	0.3588	-1.027	0.6278	0.35808	0.104559	1.22532	0.1018	-0.3498	0.4039	0.704829	0.319499	1.5555	0.3864	-0.7883	0.4428	0.454617	0.190901	1.08284	0.07504
ZP1	ENSG00000149506	nonsynonymous SNV	V93I	FALSE	0.706305	72627.9	PASS	FALSE	2.01298	16.29	11	11:60636698:A:G	60636698	A	rs145067883	9904	0.314081	0.1776	1.369	0.9668	1.94	0.07677	0.007674	0.5097	0.2725	1.66479	0.975915	2.84056	0.06142	Keep	-0.04167	0.3104	0.959186	0.521994	1.76244	0.8932	0.6052	0.3886	1.83162	0.855217	3.92356	0.1194	0.2691	0.2016	1.30879	0.881615	1.94313	0.1819	0.2097	0.2384	1.23331	0.772904	1.96796	0.3791
IL18	ENSG00000150782	synonymous SNV	Q92Q	TRUE	0.46684	48004.2	PASS	FALSE	0.206815	4.751	11	11:112019410:C:T	112019410	T	rs45497197	9904	0.397433	0.2245	1.488	0.9582	2.31	0.07678	0.004746	0.8262	0.3823	2.28462	1.08004	4.83074	0.03067	Keep	0.001963	0.3495	1.00196	0.505099	1.98774	0.9955	0.4839	0.4872	1.62239	0.624315	4.21648	0.3206	0.3498	0.2547	1.41878	0.861225	2.33731	0.1696	0.1556	0.2796	1.16836	0.675501	2.02102	0.5778
NCOA3	ENSG00000124151	nonsynonymous SNV	P1282S	FALSE	0.694846	71449.6	PASS	FALSE	3.39019	23	20	20:46279918:C:T	46279918	T	rs138733364	9904	-0.709887	0.4012	0.4917	0.224	1.079	0.07678	0.001464	-0.4841	0.5607	0.616252	0.205358	1.84929	0.3879	Keep	-0.9511	0.7328	0.386316	0.091905	1.6245	0.1943	-0.8602	0.9841	0.423077	0.0614827	2.91247	0.3821	-0.6422	0.4417	0.526134	0.221352	1.25045	0.1459	-0.9587	0.5818	0.383391	0.122579	1.19913	0.09939
DCC	ENSG00000187323	synonymous SNV	A421A	FALSE	0.438762	45117	PASS	FALSE	1.08822	11.15	18	18:50683727:A:T	50683727	A	rs45447193	9904	-0.162166	0.09163	0.8503	0.7105	1.018	0.07681	0.02862	-0.2424	0.1398	0.784742	0.596724	1.03205	0.08288	Keep	-0.138	0.1526	0.871099	0.645842	1.17492	0.366	-0.05015	0.2053	0.951087	0.635972	1.42234	0.807	-0.1843	0.1025	0.831686	0.680315	1.01668	0.07208	-0.1111	0.1218	0.894849	0.704829	1.13598	0.3613
PPP1R35	ENSG00000160813	synonymous SNV	G151G	FALSE	0.349211	35908.6	PASS	FALSE	1.7333	14.6	7	7:100033389:C:T	100033389	T	rs200078456	9904	-0.520035	0.2939	0.5945	0.3341	1.058	0.07682	0.002878	-0.1879	0.536	0.828698	0.289964	2.36908	0.7258	Remove	-0.7367	0.4472	0.478691	0.199289	1.15004	0.09947	-0.5817	0.6141	0.558947	0.167797	1.86246	0.3435	-0.5556	0.3323	0.573728	0.299093	1.10041	0.09451	-0.7243	0.3641	0.484664	0.237402	0.989476	0.0467
TIGD3	ENSG00000173825	nonsynonymous SNV	Q159K	FALSE	0.460175	47318.9	PASS	FALSE	0.780899	9.346	11	11:65123754:A:C	65123754	A	rs61978625	9904	0.150143	0.085	1.162	0.9839	1.373	0.07686	0.03423	0.2399	0.1345	1.27112	0.97652	1.6545	0.07453	Keep	0.1135	0.1387	1.12019	0.853594	1.47006	0.4132	0.08566	0.1856	1.08944	0.757221	1.56737	0.6444	0.1668	0.09595	1.18152	0.978994	1.42604	0.08209	0.09335	0.1107	1.09785	0.883822	1.3637	0.3989
OR5M8	ENSG00000181371	nonsynonymous SNV	C178Y	FALSE	0.749677	77087.8	PASS	FALSE	6.0589	28.1	11	11:56258314:C:T	56258314	T	rs138015382	9904	-0.501205	0.2833	0.6058	0.3477	1.056	0.07686	0.002979	-0.01321	0.4504	0.986877	0.408199	2.38572	0.9766	Remove	-0.5598	0.467	0.571323	0.228779	1.42689	0.2307	-1.156	0.6966	0.314743	0.0803792	1.23306	0.09707	-0.2894	0.3207	0.748713	0.399357	1.40368	0.3668	-0.8517	0.384	0.426689	0.201091	0.905589	0.02654
IL1A	ENSG00000115008	nonsynonymous SNV	R85Q	FALSE	0.0426874	4389.46	PASS	FALSE	4.93102	25	2	2:113539246:C:T	113539246	T	rs3783531	9904	0.623261	0.3523	1.865	0.935	3.72	0.07688	0.002019	0.9205	0.5901	2.51055	0.789781	7.98049	0.1188	Keep	0.3833	0.7148	1.46712	0.361317	5.95362	0.5918	0.219	0.5862	1.24483	0.394593	3.92749	0.7087	0.785	0.4409	2.19241	0.923874	5.20178	0.07501	0.4012	0.4454	1.49362	0.623878	3.57512	0.3677
TOPAZ1	ENSG00000173769	nonsynonymous SNV	N878S	FALSE	0.559381	57520	PASS	FALSE	-1.74193	0.002	3	3:44286631:A:G	44286631	G	rs192078606	9904	0.483043	0.2732	1.621	0.9492	2.77	0.07688	0.003332	0.122	0.3872	1.12975	0.52893	2.41307	0.7527	Keep	0.2361	0.4849	1.2663	0.489486	3.27723	0.6264	2.065	1.053	7.8853	1.00051	62.1779	0.04994	0.2243	0.2986	1.25145	0.696979	2.24701	0.4526	0.8015	0.3932	2.22888	1.03143	4.81627	0.04148
GTF2IRD2	ENSG00000196275	synonymous SNV	S101S	FALSE	0.0552508	5681.32	PASS	FALSE	1.40484	12.81	7	7:74239517:C:T	74239517	T	rs201874591	9902	-0.0734313	0.0415	0.9292	0.8566	1.008	0.0769	0.174	-0.1733	0.0644	0.840885	0.741189	0.954021	0.007125	Keep	-0.04607	0.06969	0.954975	0.833018	1.09473	0.5085	0.0582	0.08926	1.05993	0.889852	1.26251	0.5144	-0.1243	0.04701	0.883115	0.805333	0.968352	0.008196	-0.009666	0.05453	0.990381	0.89003	1.1021	0.8593
EIPR1	ENSG00000032389	synonymous SNV	S205S	FALSE	0.731475	75216.2	PASS	FALSE	0.011678	2.699	2	2:3212630:C:T	3212630	T	rs183879135	9904	0.603222	0.3409	1.828	0.9369	3.565	0.07691	0.002322	1.438	0.6462	4.21226	1.18661	14.9394	0.0261	Keep	-0.01893	0.54	0.981248	0.340616	2.82639	0.972	0.3317	0.6923	1.39333	0.358796	5.41406	0.6318	0.6672	0.393	1.94877	0.902127	4.20805	0.08952	0.1267	0.4218	1.13508	0.496585	2.59478	0.7639
VAT1L	ENSG00000171724	synonymous SNV	S116S	FALSE	0.19688	20244.8	PASS	FALSE	2.47817	19.33	16	16:77850932:C:T	77850932	T	rs138049802	9904	0.698632	0.3949	2.011	0.9273	4.36	0.07691	0.001666	-0.6634	0.6121	0.515097	0.155206	1.70967	0.2784	Keep	1.833	1.097	6.25262	0.728476	53.6778	0.09468	1.709	0.6975	5.52344	1.40734	21.6715	0.01429	0.2199	0.4975	1.24595	0.469917	3.30356	0.6585	1.643	0.5736	5.17066	1.68035	15.9108	0.004173
KMT2D	ENSG00000167548	synonymous SNV	S4548S	FALSE	0.940551	96715	PASS	FALSE	0.865268	9.86	12	12:49424703:A:G	49424703	A	rs201119371	9904	-0.398986	0.2256	0.671	0.4312	1.044	0.07692	0.004695	-0.357	0.344	0.699772	0.35665	1.37328	0.2994	Keep	-0.5512	0.378	0.576258	0.274721	1.20889	0.1448	-0.03639	0.5234	0.964264	0.345764	2.69016	0.9446	-0.4687	0.2519	0.625815	0.381937	1.0254	0.06283	-0.3882	0.2996	0.678277	0.377042	1.22018	0.1951
ZNF808	ENSG00000198482	nonsynonymous SNV	S437N	FALSE	0.108466	11153.3	PASS	FALSE	-2.12497	0.001	19	19:53057479:A:G	53057479	A	rs61746334	9904	0.10436	0.05879	1.11	0.9888	1.245	0.07693	0.07209	0.04753	0.09019	1.04868	0.878798	1.25145	0.5982	Keep	0.2247	0.1046	1.25195	1.01995	1.5368	0.03165	0.05849	0.1197	1.06023	0.838534	1.34058	0.6252	0.1392	0.06793	1.14935	1.00608	1.31311	0.04044	0.1541	0.07816	1.16661	1.00094	1.35975	0.04861
KNDC1	ENSG00000171798	nonsynonymous SNV	P867L	FALSE	0.807144	82997	PASS	FALSE	3.12819	22.6	10	10:135012612:C:T	135012612	T	rs199922097	9903	0.386622	0.2186	1.472	0.9591	2.259	0.07695	0.005099	0.608	0.3525	1.83675	0.920379	3.66563	0.0846	Keep	0.224	0.3572	1.25107	0.621201	2.51985	0.5306	0.1982	0.4556	1.21921	0.499174	2.97725	0.6635	0.4157	0.249	1.51543	0.930187	2.46897	0.09504	0.236	0.2797	1.26617	0.731762	2.19065	0.3989
KIF3B	ENSG00000101350	synonymous SNV	A702A	FALSE	0.193827	19930.8	PASS	FALSE	1.20792	11.79	20	20:30918081:A:G	30918081	G	rs41288640	9904	0.484892	0.2743	1.624	0.9489	2.781	0.07696	0.003332	0.1329	0.3937	1.14214	0.527926	2.4707	0.7357	Keep	0.4504	0.5465	1.56894	0.537622	4.5768	0.4098	1.155	0.6368	3.17402	0.910765	11.0563	0.06981	0.2832	0.3168	1.32737	0.713409	2.46946	0.3713	0.8297	0.3953	2.29263	1.0565	4.97288	0.03582
FLG	ENSG00000143631	nonsynonymous SNV	V2418M	FALSE	0.0385059	3959.49	PASS	FALSE	2.00378	16.24	1	1:152280110:C:T	152280110	T	rs138488969	9904	-0.191524	0.1083	0.8257	0.6678	1.021	0.07697	0.02045	-0.2706	0.1565	0.762922	0.561356	1.03681	0.08381	Keep	-0.1996	0.1879	0.819058	0.566771	1.18376	0.2883	0.1119	0.2587	1.1184	0.673613	1.8567	0.6654	-0.2214	0.1194	0.801396	0.634131	1.01267	0.06366	-0.1008	0.15	0.904114	0.673882	1.213	0.5015
FLG	ENSG00000143631	nonsynonymous SNV	H1265R	FALSE	0.0385059	3959.49	PASS	FALSE	-2.33705	0.001	1	1:152283568:C:T	152283568	C	rs11581512	9904	-0.191524	0.1083	0.8257	0.6678	1.021	0.07697	0.02045	-0.2706	0.1565	0.762922	0.561356	1.03681	0.08381	Remove	-0.1996	0.1879	0.819058	0.566771	1.18376	0.2883	0.1119	0.2587	1.1184	0.673613	1.8567	0.6654	-0.2214	0.1194	0.801396	0.634131	1.01267	0.06366	-0.1008	0.15	0.904114	0.673882	1.213	0.5015
SLC36A2	ENSG00000186335	nonsynonymous SNV	A445V	FALSE	0.892406	91764.3	PASS	FALSE	0.857095	9.811	5	5:150696496:A:G	150696496	A	rs10042608	9904	-0.141448	0.07999	0.8681	0.7421	1.015	0.07699	0.03701	-0.08174	0.1224	0.921512	0.724988	1.17128	0.5042	Remove	-0.1408	0.1361	0.868663	0.665245	1.13428	0.3011	-0.2172	0.1734	0.804769	0.572868	1.13043	0.2102	-0.1118	0.09053	0.894223	0.748862	1.06782	0.2168	-0.1836	0.1066	0.832269	0.675299	1.02562	0.08496
CLEC16A	ENSG00000038532	synonymous SNV	Q890Q	FALSE	0.585874	60244.3	PASS	FALSE	0.895191	10.05	16	16:11260273:A:G	11260273	A	rs72650686	9904	-0.672169	0.3801	0.5106	0.2424	1.076	0.07701	0.001666	-0.5878	0.542	0.555548	0.19205	1.60721	0.2782	Keep	-0.1745	0.6836	0.839877	0.220028	3.20592	0.7985	-1.832	1.086	0.160093	0.019025	1.34582	0.09167	-0.4466	0.422	0.6398	0.279711	1.46302	0.2899	-0.7036	0.5466	0.494801	0.169483	1.44441	0.198
GOLGA6B	ENSG00000215186	nonsynonymous SNV	E365K	FALSE	0.560059	57589.7	PASS	FALSE	2.72108	20.9	15	15:72954838:A:G	72954838	A	rs201770146	9727	-0.422052	0.2387	0.6557	0.4108	1.047	0.07701	0.00329	-1.256	0.4434	0.284791	0.119433	0.679091	0.004614	Keep	-0.9473	0.5372	0.387787	0.135335	1.11149	0.07786	0.6376	0.4037	1.89193	0.857529	4.17452	0.1143	-1.138	0.3376	0.320459	0.165299	0.620829	0.0007462	0.04817	0.2881	1.04935	0.596665	1.84559	0.8672
CACNB4	ENSG00000182389	synonymous SNV	I254I	FALSE	0.0113545	1167.56	PASS	FALSE	0.305426	5.746	2	2:152717331:A:T	152717331	T	rs61736804	9904	-0.160286	0.09063	0.8519	0.7133	1.018	0.07701	0.02928	-0.07541	0.1479	0.927363	0.693988	1.23924	0.6102	Remove	-0.2673	0.1583	0.765443	0.561244	1.04396	0.09137	-0.1448	0.1718	0.865195	0.617794	1.21155	0.3992	-0.1864	0.1073	0.829942	0.672536	1.02413	0.08226	-0.1943	0.1158	0.823411	0.656259	1.03315	0.09329
RET	ENSG00000165731	synonymous SNV	S836S	FALSE	0.785302	80751	PASS	FALSE	1.43513	12.97	10	10:43615094:C:T	43615094	T	rs1800862	9904	0.124869	0.0705	1.133	0.9866	1.301	0.07703	0.05069	0.02731	0.1084	1.02769	0.830938	1.27099	0.8011	Keep	0.2373	0.1194	1.26782	1.0033	1.60192	0.04686	0.1525	0.1492	1.16474	0.869445	1.56049	0.3066	0.1203	0.08011	1.12784	0.963927	1.31956	0.1333	0.1946	0.09285	1.21482	1.01267	1.45732	0.03612
ENKD1	ENSG00000124074	synonymous SNV	L33L	FALSE	0.614737	63212.1	PASS	FALSE	0.408457	6.687	16	16:67700155:C:G	67700155	C	rs150335405	9880	-0.233825	0.1322	0.7915	0.6108	1.026	0.07703	0.01341	-0.1824	0.198	0.833268	0.565299	1.22826	0.3568	Keep	-0.2132	0.2278	0.807995	0.517058	1.26276	0.3494	-0.333	0.2954	0.71677	0.40168	1.2789	0.2596	-0.1871	0.1474	0.829361	0.621263	1.10716	0.2043	-0.2661	0.1794	0.766362	0.539129	1.08933	0.138
KRT27	ENSG00000171446	nonsynonymous SNV	R273K	FALSE	0.128269	13189.6	PASS	FALSE	3.00194	22.2	17	17:38935980:C:T	38935980	T	rs76225348	9904	-0.368892	0.2086	0.6915	0.4594	1.041	0.07703	0.005402	-0.3519	0.297	0.70335	0.392979	1.25898	0.2361	Remove	-0.1402	0.3818	0.869184	0.411313	1.83675	0.7135	-0.7447	0.4729	0.474877	0.188059	1.19973	0.1153	-0.216	0.2321	0.805735	0.511248	1.26985	0.3521	-0.416	0.2968	0.65968	0.368727	1.18034	0.1611
CAMTA1	ENSG00000171735	synonymous SNV	I1577I	FALSE	0.553029	56866.8	PASS	FALSE	2.00605	16.25	1	1:7811300:C:T	7811300	T	rs140556422	9904	0.875469	0.4951	2.4	0.9094	6.332	0.07704	0.001111	0.2028	0.6688	1.22483	0.330219	4.54487	0.7617	Remove	1.121	0.835	3.06792	0.597202	15.7683	0.1794	NA	NA	NA	NA	NA	NA	0.5923	0.5167	1.80814	0.656718	4.97786	0.2517	1.538	0.793	4.65527	0.983852	22.0211	0.05245
CALCOCO1	ENSG00000012822	synonymous SNV	A284A	FALSE	0.926533	95273.5	PASS	FALSE	1.9761	16.06	12	12:54110197:A:G	54110197	G	rs2277369	9904	-0.184765	0.1045	0.8313	0.6773	1.02	0.0771	0.02125	-0.2063	0.1614	0.813589	0.592977	1.11617	0.201	Keep	0.03025	0.1746	1.03071	0.731908	1.4515	0.8625	-0.5962	0.2328	0.550901	0.349239	0.869358	0.01043	-0.1017	0.1183	0.903301	0.716269	1.13906	0.39	-0.1931	0.1378	0.8244	0.62933	1.08	0.1611
ZWINT	ENSG00000122952	synonymous SNV	R187R	FALSE	0.270093	27773.1	PASS	FALSE	.	.	10	10:58118630:C:T	58118630	T	rs2241666	9904	-0.0556184	0.03145	0.9459	0.8894	1.006	0.07711	0.377	-0.1048	0.04908	0.900505	0.817912	0.991404	0.03269	Keep	-0.03389	0.05383	0.966678	0.86988	1.07423	0.5289	0.0008647	0.06503	1.00087	0.881086	1.13689	0.9894	-0.0646	0.03603	0.937442	0.873541	1.00602	0.07293	-0.02239	0.04118	0.977859	0.902037	1.06006	0.5867
HMG20B	ENSG00000064961	nonsynonymous SNV	M226V	FALSE	0.454101	46694.3	PASS	FALSE	1.64042	14.07	19	19:3576922:A:G	3576922	G	rs140281660	9904	0.588897	0.3333	1.802	0.9379	3.464	0.07711	0.002474	0.2236	0.5097	1.25057	0.460473	3.39736	0.661	Keep	0.9	0.5138	2.4596	0.898526	6.73286	0.07983	0.7479	0.8835	2.11256	0.373888	11.9293	0.3973	0.5404	0.3599	1.71669	0.847894	3.47641	0.1332	0.8131	0.4436	2.25489	0.945246	5.3763	0.0668
SH3BP2	ENSG00000087266	synonymous SNV	H157H	FALSE	0.302676	31123.6	PASS	FALSE	.	.	4	4:2826400:C:T	2826400	T	rs3213501	9903	-0.0610247	0.03453	0.9408	0.8792	1.007	0.07712	0.271	-0.05951	0.05352	0.942226	0.848403	1.04644	0.2662	Keep	-0.03434	0.05904	0.966243	0.860622	1.08477	0.5608	-0.1054	0.07238	0.899964	0.780906	1.03714	0.1454	-0.04446	0.03942	0.956514	0.885414	1.03334	0.2594	-0.06047	0.04538	0.941322	0.861225	1.02888	0.1826
OTOP3	ENSG00000182938	nonsynonymous SNV	R495H	FALSE	0.490191	50405.3	PASS	FALSE	2.3275	18.35	17	17:72943434:A:G	72943434	A	rs35702634	9904	0.200489	0.1134	1.222	0.9784	1.526	0.07712	0.01893	-0.009549	0.1715	0.990496	0.707796	1.38611	0.9556	Keep	0.3563	0.1821	1.42804	0.99942	2.04051	0.05037	0.3959	0.2797	1.48572	0.858817	2.57024	0.1569	0.1649	0.1245	1.17928	0.923948	1.50531	0.1853	0.3518	0.1511	1.42162	1.05711	1.91171	0.01994
SCAF8	ENSG00000213079	nonsynonymous SNV	N1276S	FALSE	0.235785	24245.3	PASS	FALSE	0.304995	5.742	6	6:155154342:A:G	155154342	G	rs140989501	9904	-0.541285	0.3063	0.582	0.3193	1.061	0.07713	0.002625	-0.6689	0.5336	0.512272	0.179964	1.45776	0.21	Keep	-0.1778	0.4358	0.83711	0.356294	1.96659	0.6832	-1.259	0.7385	0.283938	0.0667367	1.20683	0.08813	-0.4548	0.34	0.634575	0.325954	1.23565	0.181	-0.4978	0.3722	0.607866	0.293171	1.26074	0.1811
ROBO4	ENSG00000154133	nonsynonymous SNV	S592N	FALSE	0.0498891	5130	PASS	FALSE	0.281113	5.509	11	11:124761368:C:T	124761368	T	rs143995311	9904	-0.823484	0.4659	0.4389	0.1761	1.094	0.07714	0.001111	0.2039	0.7862	1.22618	0.262632	5.7259	0.7953	Keep	-1.442	1.149	0.236454	0.0248475	2.24836	0.2095	-1.73	0.7579	0.177284	0.0401152	0.783096	0.02245	-0.4321	0.5923	0.649144	0.203315	2.07259	0.4657	-1.246	0.6218	0.287653	0.0850939	0.973556	0.04517
CYP11A1	ENSG00000140459	nonsynonymous SNV	V79I	FALSE	0.772303	79414.4	PASS	FALSE	-1.01921	0.014	15	15:74659692:C:T	74659692	T	rs143655263	9904	0.394741	0.2233	1.484	0.9579	2.299	0.07714	0.004847	0.1675	0.3215	1.18235	0.629581	2.22043	0.6024	Keep	0.796	0.4141	2.21666	0.984541	4.99282	0.05456	0.4086	0.4888	1.50471	0.577238	3.92356	0.4032	0.4254	0.2518	1.5302	0.934074	2.50653	0.0912	0.6242	0.3146	1.86675	1.0076	3.45907	0.04725
POLRMT	ENSG00000099821	nonsynonymous SNV	H429R	FALSE	0.339812	34942.2	PASS	FALSE	-1.32775	0.004	19	19:623458:C:T	623458	C	rs147681201	9904	-0.858966	0.486	0.4236	0.1634	1.098	0.07715	0.001111	-1.549	0.6826	0.21246	0.0557432	0.809693	0.02325	Keep	-0.705	1.24	0.494109	0.0434563	5.61814	0.5697	0.2259	0.8871	1.25345	0.220248	7.13491	0.799	-1.267	0.5827	0.281675	0.0899052	0.882585	0.02968	-0.1364	0.7185	0.872494	0.213312	3.56798	0.8495
RPS9	ENSG00000170889	synonymous SNV	I157I	FALSE	0.521546	53629.5	PASS	FALSE	2.33588	18.4	19	19:54711329:C:T	54711329	T	rs4838	9904	-0.137539	0.07785	0.8715	0.7481	1.015	0.07717	0.04079	-0.06788	0.121	0.934373	0.737123	1.18436	0.5747	Remove	-0.1591	0.1418	0.852911	0.645971	1.12626	0.262	-0.08828	0.1548	0.915504	0.675839	1.24011	0.5686	-0.1023	0.09122	0.902759	0.755028	1.07953	0.2623	-0.1545	0.1033	0.856843	0.699842	1.04915	0.1348
KIAA0513	ENSG00000135709	nonsynonymous SNV	D13N	FALSE	0.785266	80747.4	PASS	FALSE	4.97465	25.1	16	16:85100714:A:G	85100714	A	rs139487660	9904	-0.430321	0.2435	0.6503	0.4035	1.048	0.07719	0.003837	-0.02457	0.3856	0.975729	0.458269	2.07757	0.9492	Keep	-1.181	0.4514	0.306972	0.126692	0.743713	0.008898	0.05705	0.5165	1.05871	0.384735	2.91247	0.912	-0.5794	0.2821	0.560234	0.322388	0.973926	0.04001	-0.6832	0.3206	0.504998	0.269281	0.946656	0.03309
CASZ1	ENSG00000130940	synonymous SNV	N769N	FALSE	0.84718	87113.9	PASS	FALSE	1.22707	11.89	1	1:10713807:A:G	10713807	A	rs150385873	9900	-0.243729	0.1379	0.7837	0.5981	1.027	0.07719	0.01237	-0.2778	0.2135	0.757448	0.498476	1.15096	0.1931	Remove	-0.3564	0.2399	0.700192	0.437534	1.12064	0.1375	-0.02377	0.2819	0.97651	0.561974	1.69689	0.9328	-0.3268	0.1588	0.721228	0.528295	0.98461	0.03963	-0.1958	0.1819	0.822177	0.575567	1.17433	0.2817
ZNF415	ENSG00000170954	nonsynonymous SNV	N463D	FALSE	0.0371104	3815.98	PASS	FALSE	-0.545517	0.17	19	19:53612055:C:T	53612055	C	rs10410030	9904	-0.0744003	0.04212	0.9283	0.8547	1.008	0.07721	0.159	-0.08341	0.06514	0.919974	0.809693	1.04526	0.2004	Keep	-0.1581	0.07239	0.853764	0.740818	0.983931	0.02898	0.04562	0.08871	1.04668	0.879677	1.24545	0.607	-0.1143	0.04803	0.89199	0.811801	0.980032	0.01731	-0.07415	0.05565	0.928532	0.832602	1.03555	0.1828
USP6	ENSG00000129204	nonsynonymous SNV	T1199I	FALSE	0.870588	89520.8	PASS	FALSE	5.1143	25.3	17	17:5073852:C:T	5073852	T	rs144688577	9904	0.641327	0.3629	1.899	0.9324	3.867	0.07721	0.00207	1.141	0.6492	3.1299	0.876779	11.1674	0.07885	Keep	0.2587	0.7017	1.29525	0.32726	5.12433	0.7123	0.419	0.646	1.52044	0.428656	5.39245	0.5165	0.8015	0.4523	2.22888	0.918411	5.40865	0.07643	0.3399	0.4701	1.40481	0.559115	3.52895	0.4696
SERPIND1	ENSG00000099937	nonsynonymous SNV	I353N	FALSE	0.375705	38633	PASS	FALSE	6.91154	33	22	22:21138428:A:T	21138428	A	rs147046923	9904	0.891178	0.5044	2.438	0.9073	6.553	0.07723	0.00106	0.8744	0.8394	2.39744	0.462597	12.4286	0.2976	Keep	0.302	0.8499	1.35256	0.255636	7.15635	0.7224	1.499	1.094	4.47721	0.524348	38.2063	0.1707	0.6569	0.5816	1.9288	0.61693	6.03153	0.2587	0.8592	0.619	2.36127	0.701875	7.94069	0.1651
PLOD1	ENSG00000083444	synonymous SNV	F145F	FALSE	0.563146	57907.1	PASS	FALSE	2.22499	17.67	1	1:12009955:C:T	12009955	T	rs7529452	9904	0.0592119	0.03335	1.061	0.9936	1.132	0.07724	0.3085	0.09334	0.05175	1.09783	0.991947	1.21507	0.07128	Keep	-0.06697	0.05596	0.935223	0.838031	1.04365	0.2314	0.1765	0.0724	1.19303	1.03525	1.37493	0.01475	0.02623	0.03764	1.02658	0.953563	1.10517	0.486	0.02111	0.0439	1.02133	0.937142	1.11305	0.6305
NR5A2;LINC00862	ENSG00000233827	.	NA	FALSE	0.876491	90127.8	PASS	FALSE	2.14891	17.17	1	1:200183257:A:G	200183257	A	rs201073084	9904	-0.518018	0.2932	0.5957	0.3353	1.058	0.07724	0.002777	0.2339	0.5337	1.26352	0.44388	3.59664	0.6613	Keep	-1.019	0.5064	0.360956	0.133721	0.973712	0.04416	-0.8813	0.6247	0.414244	0.121724	1.40931	0.1583	-0.4592	0.3285	0.631789	0.331874	1.20274	0.1621	-0.9242	0.3877	0.396849	0.18563	0.848403	0.01713
TTN	ENSG00000155657	synonymous SNV	S8885S	FALSE	0.208926	21483.4	PASS	FALSE	1.91405	15.67	2	2:179578730:A:G	179578730	A	rs2562839	9904	0.0676586	0.03805	1.07	0.9927	1.152	0.07724	0.2066	0.09274	0.05902	1.09718	0.977321	1.23171	0.1161	Remove	0.1318	0.0638	1.14088	1.00682	1.29292	0.03878	-0.07851	0.0824	0.924493	0.786628	1.08654	0.3407	0.1043	0.04307	1.10993	1.02013	1.2078	0.01541	0.05023	0.0501	1.05151	0.953172	1.15998	0.3161
OR8B8	ENSG00000197125	synonymous SNV	A119A	FALSE	0.00651498	669.922	PASS	FALSE	1.09568	11.19	11	11:124310625:C:T	124310625	T	rs140861308	9904	-0.83172	0.4707	0.4353	0.173	1.095	0.07726	0.001111	-1.117	0.5553	0.32726	0.110251	0.972019	0.04432	Keep	NA	NA	NA	NA	NA	NA	0.6476	1.212	1.91095	0.177817	20.5529	0.593	-0.9849	0.5153	0.373477	0.136014	1.02532	0.05595	-0.2623	0.8733	0.76928	0.1389	4.25885	0.7639
AMTN	ENSG00000187689	nonsynonymous SNV	N45S	FALSE	0.186008	19126.8	PASS	FALSE	1.15971	11.53	4	4:71388551:A:G	71388551	G	rs7660807	9904	0.0980337	0.05563	1.103	0.9893	1.23	0.07729	0.08446	0.1578	0.08818	1.17093	0.985043	1.3918	0.0736	Remove	-0.05742	0.09184	0.944197	0.788676	1.13043	0.5318	0.2184	0.1217	1.24408	0.980071	1.57917	0.07273	0.05092	0.0628	1.05224	0.930382	1.19006	0.4174	0.03974	0.07241	1.04054	0.902849	1.19925	0.5832
GPR17	ENSG00000144230	nonsynonymous SNV	F43L	FALSE	0.336663	34618.4	PASS	FALSE	-0.322024	0.592	2	2:128408354:A:C	128408354	A	rs151091711	9904	0.406132	0.2298	1.501	0.9565	2.354	0.0773	0.004746	0.1926	0.3691	1.2124	0.588075	2.49952	0.6018	Keep	0.4494	0.38	1.56737	0.744308	3.30026	0.2369	0.5057	0.4496	1.65815	0.686946	4.00282	0.2607	0.3405	0.2648	1.40565	0.83644	2.36222	0.1986	0.4851	0.2886	1.62434	0.9226	2.86051	0.0928
C1orf167	ENSG00000215910	synonymous SNV	P1290P	FALSE	0.779599	80164.6	PASS	FALSE	-0.529694	0.186	1	1:11848054:C:T	11848054	C	rs34733339	9904	-0.687961	0.3894	0.5026	0.2343	1.078	0.0773	0.001565	-0.3214	0.6891	0.725133	0.187871	2.79827	0.6409	Remove	-1.643	0.8493	0.193399	0.0366259	1.02203	0.05308	0.05142	0.6463	1.05276	0.29671	3.73594	0.9366	-0.9017	0.4976	0.405879	0.153049	1.0764	0.06999	-0.8502	0.5215	0.427329	0.153816	1.18756	0.103
DMXL1	ENSG00000172869	synonymous SNV	T2107T	FALSE	0.313044	32189.6	PASS	FALSE	-1.85421	0.002	5	5:118506807:A:G	118506807	G	rs76475084	9904	-0.117771	0.06665	0.8889	0.7801	1.013	0.07731	0.05609	-0.1742	0.1018	0.840129	0.688183	1.02559	0.08694	Keep	0.04594	0.1119	1.04701	0.840801	1.30382	0.6814	-0.2296	0.147	0.794851	0.59583	1.06035	0.1184	-0.0748	0.07492	0.927929	0.801236	1.07469	0.3181	-0.06096	0.08856	0.940861	0.790966	1.11918	0.4913
OTOA	ENSG00000155719	nonsynonymous SNV	V522M	FALSE	0.411039	42266.3	PASS	FALSE	1.43002	12.94	16	16:21728261:A:G	21728261	A	rs150415498	9904	-0.463147	0.2622	0.6293	0.3764	1.052	0.07732	0.003382	-0.5808	0.3672	0.559451	0.272259	1.14901	0.1137	Keep	-0.1553	0.4706	0.856158	0.340275	2.15373	0.7414	-0.6237	0.6205	0.535958	0.158817	1.8085	0.3148	-0.392	0.2887	0.675704	0.383736	1.18994	0.1746	-0.3133	0.3743	0.731031	0.350989	1.52227	0.4025
VRK2	ENSG00000028116	nonsynonymous SNV	I167V	FALSE	0.182007	18715.5	PASS	FALSE	4.26529	23.9	2	2:58316814:A:G	58316814	G	rs1051061	9904	-0.0549843	0.03111	0.9465	0.8905	1.006	0.07736	0.3949	-0.1044	0.04885	0.900865	0.818567	0.991361	0.03255	Keep	-0.009277	0.05266	0.990766	0.893597	1.09849	0.8602	-0.04006	0.06482	0.960732	0.846115	1.09087	0.5365	-0.06749	0.03558	0.934737	0.871796	1.00226	0.05788	-0.02221	0.04057	0.978035	0.903301	1.05897	0.584
COL6A1	ENSG00000142156	nonsynonymous SNV	S890L	FALSE	0.7559	77727.7	PASS	FALSE	2.09311	16.81	21	21:47423509:C:T	47423509	T	rs13051496	9904	0.0657877	0.03731	1.068	0.9928	1.149	0.07736	0.216	0.1452	0.05835	1.15627	1.03136	1.29641	0.0128	Keep	0.02771	0.06267	1.0281	0.909264	1.16242	0.6584	-0.04019	0.07935	0.960607	0.822259	1.12221	0.6125	0.08656	0.04237	1.09042	1.00352	1.18483	0.04106	0.009543	0.04887	1.00959	0.917365	1.11104	0.8452
BUB1	ENSG00000169679	nonsynonymous SNV	A226V	FALSE	0.0789206	8115.25	PASS	FALSE	6.20755	28.7	2	2:111425226:A:G	111425226	A	rs61730706	9904	-0.515838	0.292	0.597	0.3368	1.058	0.07736	0.002928	-0.5799	0.4285	0.559954	0.241714	1.29667	0.1759	Keep	-0.3265	0.4402	0.721444	0.304526	1.70967	0.4583	-1.023	0.9062	0.359515	0.0608709	2.12294	0.2588	-0.4614	0.3067	0.6304	0.345418	1.15004	0.1325	-0.533	0.3961	0.586842	0.27009	1.27545	0.1784
URGCP	ENSG00000106608	nonsynonymous SNV	T697A	FALSE	0.531667	54670.2	PASS	FALSE	-0.78698	0.046	7	7:43916973:C:T	43916973	C	rs2232106	9904	0.206201	0.1166	1.229	0.9777	1.544	0.07737	0.01802	0.4052	0.1775	1.4996	1.05907	2.12336	0.02241	Keep	-0.06471	0.1962	0.937339	0.638138	1.37685	0.7415	0.2504	0.2746	1.28454	0.749987	2.20031	0.3617	0.2092	0.1286	1.23269	0.957959	1.58613	0.1039	0.03908	0.157	1.03985	0.764373	1.41468	0.8035
MAP9	ENSG00000164114	synonymous SNV	N601N	FALSE	0.0880759	9056.67	PASS	FALSE	.	.	4	4:156273768:C:T	156273768	T	rs2305050	9897	0.0535408	0.03051	1.055	0.9941	1.12	0.07739	0.475	0.03408	0.04745	1.03467	0.942782	1.13553	0.4726	Remove	0.07244	0.05168	1.07513	0.971552	1.1897	0.161	0.06011	0.06438	1.06195	0.936075	1.20478	0.3504	0.04141	0.03471	1.04228	0.973731	1.11561	0.2329	0.0672	0.04004	1.06951	0.988773	1.15685	0.09333
CDHR2	ENSG00000074276	synonymous SNV	A869A	FALSE	0.483776	49745.7	PASS	FALSE	0.355339	6.216	5	5:176011889:A:G	176011889	A	rs4868660	9904	-0.0548787	0.03107	0.9466	0.8907	1.006	0.0774	0.4215	0.0018	0.04754	1.0018	0.91268	1.09963	0.9698	Remove	-0.1281	0.05371	0.879765	0.791837	0.977419	0.01707	-0.02831	0.06594	0.972087	0.854277	1.10617	0.6677	-0.05625	0.03531	0.945303	0.882056	1.01304	0.1112	-0.08667	0.04136	0.91698	0.845607	0.99442	0.03615
SELENOS	ENSG00000131871	nonsynonymous SNV	I77V	FALSE	0.884994	91002.2	PASS	FALSE	0.524039	7.612	15	15:101816848:C:T	101816848	C	rs200543084	9904	-0.756726	0.4285	0.4692	0.2026	1.087	0.07741	0.001363	-0.2973	0.6454	0.742821	0.209716	2.63188	0.6451	Keep	-0.8957	0.7254	0.408322	0.0984703	1.69249	0.217	-1.909	1.14	0.148229	0.0158752	1.38348	0.0939	-0.5988	0.4612	0.549471	0.222462	1.35676	0.1942	-1.142	0.6186	0.31918	0.0949884	1.07335	0.06496
ZNF445	ENSG00000185219	nonsynonymous SNV	G836V	FALSE	0.792357	81476.5	PASS	FALSE	3.44363	23	3	3:44488656:A:C	44488656	A	rs137928809	9904	0.223943	0.127	1.251	0.9756	1.605	0.07742	0.01484	0.3493	0.2016	1.41807	0.955109	2.10539	0.08324	Keep	0.3007	0.2098	1.3508	0.895386	2.03766	0.1517	-0.0865	0.2707	0.917136	0.539507	1.55924	0.7494	0.3177	0.1445	1.37396	1.03514	1.82358	0.02787	0.14	0.1651	1.15027	0.832352	1.58963	0.3963
NBAS	ENSG00000151779	nonsynonymous SNV	T2280A	FALSE	0.171317	17616.2	PASS	FALSE	-1.65021	0.002	2	2:15319114:C:T	15319114	C	rs140346039	9904	-0.842808	0.4772	0.4305	0.169	1.097	0.07742	0.00106	0.4153	1.125	1.51483	0.167127	13.7357	0.7119	Keep	-1.4	0.6951	0.246597	0.0631022	0.963098	0.044	-0.933	1.26	0.393372	0.0332733	4.65062	0.459	-0.8925	0.508	0.40963	0.151374	1.1086	0.07891	-1.389	0.6134	0.249325	0.0749451	0.829942	0.02358
RHPN1	ENSG00000158106	synonymous SNV	V433V	FALSE	0.619382	63689.8	PASS	FALSE	0.096829	3.574	8	8:144462841:A:G	144462841	A	rs117282246	9904	0.306749	0.1738	1.359	0.9668	1.911	0.07744	0.00833	0.4892	0.2678	1.63101	0.965007	2.75661	0.06771	Keep	0.06373	0.298	1.0658	0.594342	1.91133	0.8306	0.2424	0.3774	1.2743	0.60811	2.67032	0.5207	0.3265	0.1948	1.38611	0.946277	2.03054	0.09365	0.1767	0.2314	1.19327	0.758206	1.87799	0.4451
ELOVL3	ENSG00000119915	nonsynonymous SNV	F120I	FALSE	0.104919	10788.6	PASS	FALSE	5.73954	26.9	10	10:103988298:A:T	103988298	A	rs138237466	9904	0.677526	0.3837	1.969	0.9282	4.177	0.07744	0.001767	0.8787	0.802	2.40777	0.499924	11.5999	0.2733	Keep	0.5584	0.5089	1.74787	0.644552	4.73982	0.2726	0.3713	0.8847	1.44962	0.255892	8.2071	0.6747	0.6123	0.4237	1.84467	0.803965	4.23338	0.1485	0.5107	0.4379	1.66646	0.706311	3.93142	0.2436
SCN4A	ENSG00000007314	synonymous SNV	T163T	FALSE	0.234461	24109.2	PASS	FALSE	-0.481068	0.245	17	17:62049204:C:G	62049204	C	rs146590697	9903	0.258511	0.1462	1.295	0.972	1.724	0.07746	0.01151	0.4464	0.2305	1.56268	0.994622	2.45543	0.0528	Keep	0.1972	0.2914	1.21799	0.688046	2.15631	0.4986	0.1661	0.2742	1.18069	0.689906	2.02081	0.5445	0.3723	0.1787	1.45107	1.02231	2.05978	0.03721	0.163	0.1961	1.17704	0.801476	1.72858	0.4057
MRPS21	ENSG00000187145	nonsynonymous SNV	R50C	FALSE	0.525845	54071.6	PASS	FALSE	4.67238	24.5	1	1:150280546:C:T	150280546	T	rs10480	9904	0.143234	0.08137	1.154	0.9843	1.354	0.07749	0.03736	0.2168	0.1318	1.2421	0.959445	1.60818	0.09981	Remove	0.147	0.1381	1.15835	0.883733	1.51831	0.287	0.008394	0.1635	1.00843	0.731908	1.38944	0.9591	0.1767	0.09473	1.19327	0.991126	1.43677	0.06206	0.09518	0.1049	1.09986	0.895565	1.3508	0.364
RNPEP	ENSG00000176393	nonsynonymous SNV	I450V	FALSE	0.956829	98388.8	PASS	FALSE	-0.272815	0.765	1	1:201970817:A:G	201970817	G	rs34594651	9904	-0.673541	0.3815	0.5099	0.2414	1.077	0.0775	0.001666	-0.2688	0.6024	0.764296	0.234805	2.4888	0.6554	Keep	-0.4779	0.606	0.620084	0.189002	2.03358	0.4303	-1.326	0.9077	0.265537	0.0448245	1.57318	0.1441	-0.3968	0.4279	0.672469	0.290835	1.5555	0.3537	-0.897	0.4972	0.407791	0.15397	1.0805	0.07119
KCNT1	ENSG00000107147	nonsynonymous SNV	G1080V	FALSE	0.144058	14813.2	PASS	FALSE	-0.646907	0.096	9	9:138678104:G:T	138678104	T	rs200250181	9904	-0.449887	0.2549	0.6377	0.3869	1.051	0.0775	0.003433	-0.3102	0.359	0.7333	0.362765	1.48231	0.3877	Keep	0.109	0.5369	1.11516	0.38938	3.19312	0.8391	-1.075	0.5772	0.341298	0.11003	1.05759	0.06247	-0.187	0.2979	0.829444	0.462643	1.48706	0.5302	-0.4685	0.3654	0.62594	0.305746	1.28095	0.1997
FOXO6	ENSG00000204060	nonsynonymous SNV	P437L	FALSE	0.805778	82856.5	PASS	FALSE	4.6682	24.5	1	1:41848183:C:T	41848183	T	rs573596066	9904	-0.523067	0.2963	0.5927	0.3316	1.059	0.0775	0.002726	-1.419	0.4849	0.241956	0.0935743	0.625815	0.003427	Keep	-0.1004	0.4452	0.904476	0.377985	2.16431	0.8216	0.1888	0.7313	1.2078	0.287941	5.06321	0.7963	-0.7002	0.3284	0.496486	0.2608	0.945076	0.03301	-0.0284	0.375	0.971999	0.466079	2.02709	0.9396
MAP3K13	ENSG00000073803	nonsynonymous SNV	V60M	FALSE	0.309976	31874.2	PASS	FALSE	-1.44355	0.003	3	3:185146547:A:G	185146547	A	rs147690863	9904	0.707543	0.4008	2.029	0.9249	4.45	0.07753	0.001515	0.781	0.7047	2.18365	0.548647	8.6885	0.2678	Keep	0.109	0.5981	1.11516	0.345418	3.60024	0.8554	1.761	1.083	5.81825	0.697467	48.5697	0.1037	0.3868	0.4503	1.47226	0.609083	3.55729	0.3903	0.6314	0.4823	1.88024	0.730665	4.84041	0.1904
DPYS	ENSG00000147647	synonymous SNV	A224A	FALSE	0.0231382	2379.25	PASS	FALSE	0.806816	9.506	8	8:105456597:C:T	105456597	C	rs7825427	9904	0.84329	0.4778	2.324	0.9111	5.929	0.07753	0.001111	1.081	0.6782	2.94763	0.780438	11.1451	0.1108	Keep	NA	NA	NA	NA	NA	NA	0.2101	0.9048	1.2338	0.209507	7.2645	0.8164	1.285	0.6617	3.61467	0.988259	13.2236	0.05212	0.4286	0.7818	1.53511	0.331542	7.10643	0.5835
USP14	ENSG00000101557	synonymous SNV	N65N	FALSE	0.0488969	5027.97	PASS	FALSE	1.66157	14.19	18	18:166819:C:T	166819	C	rs563155	9904	-0.0642186	0.03639	0.9378	0.8732	1.007	0.07753	0.2256	-0.05975	0.05599	0.942	0.844087	1.05126	0.2859	Keep	0.04109	0.06227	1.04195	0.922221	1.17715	0.5094	-0.2379	0.07734	0.788282	0.677395	0.91731	0.002098	-0.01217	0.04135	0.987904	0.911011	1.0713	0.7686	-0.06162	0.04814	0.94024	0.855559	1.03327	0.2005
GUCY1A3	ENSG00000164116	synonymous SNV	H175H	FALSE	0.644199	66241.7	PASS	FALSE	-0.748735	0.056	4	4:156631842:C:T	156631842	C	rs16998966	9904	0.539996	0.306	1.716	0.9422	3.126	0.07753	0.002726	0.6441	0.4958	1.90427	0.720651	5.03292	0.1939	Remove	-0.4382	0.588	0.645197	0.203722	2.04276	0.4561	1.333	0.5964	3.7924	1.17774	12.2069	0.02547	0.2349	0.3554	1.26478	0.630211	2.53806	0.5087	0.3872	0.4079	1.47285	0.662126	3.27723	0.3425
TMCO6	ENSG00000113119	nonsynonymous SNV	T305S	FALSE	0.177527	18254.7	PASS	FALSE	-1.43891	0.003	5	5:140023238:C:G	140023238	G	rs17208187	9904	0.0639133	0.03612	1.066	0.993	1.144	0.07755	0.2324	0.03985	0.05633	1.04065	0.931863	1.16218	0.4794	Remove	0.02587	0.05992	1.02621	0.912497	1.15408	0.6659	0.1759	0.0784	1.19232	1.02247	1.39027	0.02487	0.02784	0.04082	1.02823	0.949167	1.11394	0.4953	0.0773	0.04726	1.08037	0.984787	1.18519	0.1019
ZNF45	ENSG00000124459	synonymous SNV	C398C	FALSE	0.173729	17864.2	PASS	FALSE	0.733211	9.043	19	19:44418394:A:G	44418394	A	rs147847594	9904	0.511625	0.2899	1.668	0.945	2.945	0.07756	0.00308	-0.1967	0.4899	0.821437	0.314428	2.14577	0.6881	Keep	0.383	0.4759	1.46668	0.577065	3.72848	0.421	1.497	0.6501	4.46826	1.24957	15.9746	0.0213	0.06416	0.3395	1.06626	0.548153	2.07425	0.8501	0.8853	0.3702	2.42371	1.17316	5.00782	0.01678
PCDHGA8	ENSG00000253767	nonsynonymous SNV	D478N	FALSE	0.896525	92187.9	PASS	FALSE	5.12201	25.4	5	5:140773812:A:G	140773812	A	rs144796076	9904	0.475613	0.2694	1.609	0.9488	2.728	0.07757	0.003181	0.7025	0.4492	2.01879	0.836942	4.86954	0.1179	Keep	0.2198	0.4357	1.24583	0.530466	2.92706	0.6138	0.5982	0.5643	1.81884	0.601818	5.49589	0.2891	0.414	0.3072	1.51286	0.828532	2.76212	0.1778	0.3856	0.3413	1.4705	0.753294	2.87198	0.2585
FAM216A	ENSG00000204856	nonsynonymous SNV	R158H	FALSE	0.307058	31574.1	PASS	FALSE	4.24337	23.9	12	12:110924375:A:G	110924375	A	rs77563856	9904	-0.452242	0.2562	0.6362	0.3851	1.051	0.07758	0.003685	-0.2637	0.4017	0.768204	0.349588	1.68826	0.5116	Keep	-0.2543	0.5441	0.775459	0.266868	2.25241	0.6402	-0.7741	0.4653	0.461119	0.185259	1.14786	0.09618	-0.24	0.3206	0.786628	0.419622	1.47462	0.454	-0.5853	0.3459	0.556939	0.282804	1.09699	0.09059
SELENBP1	ENSG00000143416	nonsynonymous SNV	R38H	FALSE	0.12224	12569.7	PASS	FALSE	0.027433	2.854	1	1:151342263:C:T	151342263	T	rs41285000	9904	0.1441	0.08158	1.155	0.9842	1.355	0.07759	0.03721	0.2214	0.1226	1.24782	0.981258	1.58677	0.07097	Keep	0.1006	0.1398	1.10583	0.840801	1.45441	0.4719	0.04768	0.1801	1.04883	0.736902	1.49272	0.7912	0.179	0.09143	1.19602	0.999778	1.43075	0.05028	0.07907	0.11	1.08228	0.872406	1.34272	0.4722
GANC	ENSG00000214013	synonymous SNV	N87N	FALSE	0.176542	18153.5	PASS	FALSE	.	.	15	15:42579948:C:T	42579948	T	rs8037627	9904	0.679555	0.385	1.973	0.9276	4.196	0.07759	0.001666	0.8469	0.8078	2.33241	0.478787	11.3589	0.2945	Keep	0.5977	0.5437	1.81793	0.626254	5.27511	0.2717	0.7752	0.7678	2.17103	0.482054	9.77668	0.3127	0.5978	0.4509	1.81811	0.751338	4.39734	0.1849	0.632	0.4412	1.88137	0.792391	4.46826	0.152
BAG3	ENSG00000151929	nonsynonymous SNV	C151R	FALSE	0.180012	18510.2	PASS	FALSE	4.17644	23.8	10	10:121429633:C:T	121429633	C	rs2234962	9904	0.0667236	0.03806	1.069	0.9926	1.152	0.07759	0.211	-0.001738	0.0595	0.998264	0.888341	1.12176	0.9767	Remove	0.1645	0.06371	1.1788	1.04047	1.33563	0.009806	0.0223	0.08047	1.02255	0.873366	1.19722	0.7817	0.0718	0.04324	1.07444	0.987143	1.16941	0.09678	0.1077	0.04963	1.11371	1.01046	1.22753	0.03002
ACTR10	ENSG00000131966	synonymous SNV	T130T	FALSE	0.62463	64229.4	PASS	FALSE	1.37399	12.65	14	14:58678057:A:G	58678057	A	rs17832891	9904	-0.149545	0.08474	0.8611	0.7293	1.017	0.0776	0.03282	-0.1565	0.1275	0.855132	0.665977	1.09796	0.2198	Keep	-0.1502	0.1423	0.860536	0.65103	1.13746	0.2913	-0.08672	0.1925	0.916934	0.628701	1.33736	0.6524	-0.1608	0.09446	0.851462	0.707583	1.02464	0.0887	-0.1295	0.1136	0.878535	0.70321	1.09759	0.2542
KAT7	ENSG00000136504	synonymous SNV	R3R	FALSE	0.707375	72738	PASS	FALSE	-0.326289	0.578	17	17:47866205:A:C	47866205	C	rs138591805	9901	0.366724	0.208	1.443	0.9602	2.17	0.07761	0.005757	0.349	0.3191	1.41765	0.758434	2.64984	0.2742	Keep	0.6394	0.3508	1.89534	0.953029	3.76972	0.06833	-0.04467	0.4605	0.956313	0.387787	2.3582	0.9227	0.4624	0.2353	1.58788	1.0013	2.51809	0.04936	0.3994	0.2747	1.49093	0.870228	2.5541	0.1459
MYO9B	ENSG00000099331	synonymous SNV	L544L	FALSE	0.288279	29643.2	PASS	FALSE	.	.	19	19:17273893:G:T	17273893	G	rs7256689	9904	-0.0569937	0.0323	0.9446	0.8867	1.006	0.07761	0.3493	-0.09688	0.04996	0.907665	0.822999	1.00103	0.05246	Keep	-0.006067	0.05522	0.993951	0.89199	1.1076	0.9125	-0.02275	0.06809	0.977507	0.855388	1.11706	0.7382	-0.05523	0.03679	0.946267	0.880469	1.01702	0.1333	-0.01432	0.04263	0.985782	0.906767	1.07168	0.7369
CHD6	ENSG00000124177	synonymous SNV	P1209P	FALSE	0.383261	39410	PASS	FALSE	1.31232	12.33	20	20:40079642:A:G	40079642	A	rs41278124	9904	-0.556521	0.3153	0.5732	0.309	1.064	0.07762	0.002423	-1.175	0.4599	0.308819	0.125431	0.760712	0.01063	Keep	0.008489	0.5607	1.00853	0.336216	3.02527	0.9879	0.2812	0.7715	1.32472	0.292	6.00745	0.7155	-0.6867	0.352	0.503234	0.252334	1.00325	0.05109	0.1179	0.4474	1.12513	0.468088	2.70418	0.7922
SEC14L4	ENSG00000133488	synonymous SNV	C271C	FALSE	0.000859184	88.3481	PASS	FALSE	0.215935	4.846	22	22:30887919:A:G	30887919	A	rs61741444	9904	-0.154317	0.08746	0.857	0.722	1.017	0.07763	0.0317	-0.3642	0.1449	0.694752	0.522986	0.922876	0.01194	Keep	0.02362	0.1596	1.0239	0.748937	1.39976	0.8823	-0.03688	0.1559	0.963792	0.710064	1.30813	0.813	-0.1839	0.1066	0.832019	0.675096	1.02538	0.08454	-0.006093	0.1102	0.993926	0.800755	1.23368	0.9559
OR56B4	ENSG00000180919	synonymous SNV	N201N	FALSE	0.463223	47632.3	PASS	FALSE	0.254545	5.243	11	11:6129611:C:T	6129611	T	rs151312505	9904	0.619501	0.351	1.858	0.9337	3.696	0.07764	0.002272	0.6156	0.5122	1.85077	0.678209	5.05309	0.2294	Keep	1.568	0.8097	4.79704	0.981405	23.453	0.05277	-0.4694	0.6678	0.625377	0.168976	2.31521	0.4821	0.9831	0.428	2.67273	1.15512	6.18421	0.02162	0.5642	0.4858	1.75804	0.678345	4.55397	0.2455
FNBP4	ENSG00000109920	nonframeshift deletion	p.58_59del	FALSE	1.40965e-07	0.0144952	FAIL	FALSE	.	.	11	11:47788663:C:CGGTGGT	47788663	C	rs397711020;rs67450550	9722	0.0535408	0.03031	1.055	0.9941	1.119	0.07764	0.4417	0.06954	0.04724	1.07201	0.977214	1.17598	0.141	Remove	0.05931	0.05186	1.0611	0.958553	1.17468	0.2528	0.003679	0.06291	1.00369	0.887275	1.13542	0.9534	0.06781	0.03465	1.07016	0.999901	1.14534	0.05034	0.02744	0.03967	1.02782	0.950935	1.11093	0.4891
SPEN	ENSG00000065526	synonymous SNV	R3027R	FALSE	0.248772	25580.8	PASS	FALSE	0.966786	10.47	1	1:16261814:A:C	16261814	A	rs41269151	9904	-0.185005	0.1048	0.8311	0.6767	1.021	0.07766	0.02176	-0.08193	0.159	0.921336	0.674624	1.25822	0.6064	Keep	-0.2937	0.1807	0.7455	0.523143	1.06234	0.1041	-0.1323	0.2317	0.876078	0.556271	1.37961	0.5679	-0.1757	0.1182	0.83887	0.665311	1.05763	0.1372	-0.2551	0.1415	0.774839	0.587135	1.02256	0.0715
TM2D3	ENSG00000184277	synonymous SNV	L6L	FALSE	0.641224	65935.8	PASS	FALSE	.	.	15	15:102192548:A:C	102192548	A	rs2939587	9900	0.179818	0.102	1.197	0.9802	1.462	0.07767	0.02343	0.06552	0.1561	1.06771	0.786313	1.44976	0.6746	Keep	0.1979	0.1712	1.21884	0.871447	1.70455	0.2477	0.3838	0.223	1.46785	0.948048	2.27277	0.08529	0.1226	0.115	1.13043	0.902307	1.41609	0.2863	0.2751	0.1344	1.31666	1.01176	1.71361	0.04067
PSMB1	ENSG00000008018	nonsynonymous SNV	P11A	FALSE	0.518887	53356.1	PASS	FALSE	-0.73414	0.06	6	6:170862300:C:G	170862300	C	rs12717	9904	0.0554347	0.03141	1.057	0.9939	1.124	0.07767	0.3957	0.03384	0.04907	1.03442	0.939573	1.13883	0.4904	Remove	0.04018	0.05261	1.041	0.939	1.15408	0.4451	0.1114	0.06691	1.11784	0.980483	1.27456	0.09585	0.03738	0.03565	1.03809	0.968032	1.11327	0.2944	0.06319	0.04108	1.06523	0.982819	1.15454	0.124
IRS2	ENSG00000185950	nonsynonymous SNV	G1057D	FALSE	0.534647	54976.6	PASS	FALSE	-0.829356	0.037	13	13:110435231:C:T	110435231	T	rs1805097	9903	0.0563803	0.03211	1.058	0.9937	1.127	0.07767	0.3397	0.06401	0.05013	1.0661	0.96633	1.17621	0.2017	Remove	0.07696	0.05356	1.08	0.972379	1.19949	0.1507	-0.02425	0.06929	0.976042	0.852059	1.11807	0.7264	0.07136	0.03636	1.07397	1.0001	1.15327	0.04969	0.04658	0.04206	1.04768	0.964785	1.13769	0.2681
SYT5	ENSG00000129990	synonymous SNV	P222P	FALSE	0.612405	62972.4	PASS	FALSE	-0.090355	1.803	19	19:55686582:C:T	55686582	C	rs201700831	9902	0.82154	0.4655	2.274	0.9129	5.662	0.07768	0.001212	1.03	0.6873	2.80107	0.728549	10.7725	0.1338	Keep	0.6263	0.7427	1.87068	0.436355	8.02049	0.3991	0.8139	1.241	2.25669	0.198295	25.6874	0.5119	0.8017	0.502	2.22933	0.833435	5.96554	0.1103	0.7268	0.6374	2.06845	0.593095	7.21383	0.2542
TRPV4	ENSG00000111199	synonymous SNV	S811S	FALSE	0.602499	61953.7	PASS	FALSE	1.66961	14.24	12	12:110222146:C:G	110222146	G	rs34071623	9904	0.268499	0.1523	1.308	0.9706	1.763	0.07768	0.0107	0.3765	0.2496	1.45718	0.893419	2.37667	0.1315	Keep	0.3013	0.2722	1.35161	0.792788	2.30458	0.2684	0.1549	0.2903	1.16754	0.661001	2.06246	0.5935	0.3541	0.1828	1.4249	0.995785	2.03888	0.05276	0.1906	0.1953	1.20998	0.825142	1.77411	0.3292
CD3EAP	ENSG00000117877	synonymous SNV	K72K	FALSE	0.000146686	15.0835	PASS	FALSE	1.11629	11.3	19	19:45911436:A:G	45911436	A	rs150994935	9904	-0.439746	0.2492	0.6442	0.3953	1.05	0.07768	0.003887	-0.1069	0.4166	0.898616	0.397206	2.03318	0.7975	Keep	0.384	0.7617	1.46815	0.329889	6.53387	0.6142	-0.5503	0.4011	0.576777	0.262895	1.26605	0.1701	0.0111	0.3609	1.01116	0.498476	2.05115	0.9755	-0.501	0.332	0.605924	0.316004	1.1616	0.1313
ATP1A2	ENSG00000018625	nonsynonymous SNV	T936P	FALSE	3.17764e-153	3.2675e-148	FAIL	FALSE	5.90058	27.5	1	1:160106787:A:C	160106787	C	rs201048446	9904	0.173113	0.09834	1.189	0.9809	1.442	0.07768	0.02686	NA	NA	NA	NA	NA	NA	Remove	0.3243	0.1461	1.38306	1.03873	1.84135	0.02641	0.03165	0.134	1.03216	0.793819	1.34205	0.8133	0.08929	0.1452	1.0934	0.822588	1.45325	0.5386	0.2181	0.097	1.24371	1.02842	1.50426	0.02452
EOGT	ENSG00000163378	nonsynonymous SNV	R405G	FALSE	0.221542	22780.7	PASS	FALSE	3.34951	22.9	3	3:69031963:C:T	69031963	C	rs35545453	9904	0.253091	0.1436	1.288	0.9723	1.707	0.07771	0.01126	0.0231	0.232	1.02337	0.649469	1.61252	0.9207	Keep	0.5686	0.2663	1.76579	1.04774	2.97427	0.03275	0.2374	0.2581	1.26795	0.764525	2.10286	0.3577	0.2592	0.1747	1.29589	0.920232	1.82485	0.1378	0.4092	0.183	1.50561	1.05185	2.15524	0.02534
ERICH5	ENSG00000177459	synonymous SNV	L197L	FALSE	0.935625	96208.4	PASS	FALSE	0.508552	7.496	8	8:99101836:A:G	99101836	A	rs148265013	9904	-0.870839	0.4936	0.4186	0.1591	1.101	0.07771	0.00106	-0.9475	0.7607	0.387709	0.0873353	1.72202	0.2129	Keep	-1.913	1.102	0.147637	0.0170262	1.2812	0.08271	0.746	1.183	2.10855	0.207215	21.4559	0.5284	-1.309	0.5884	0.27009	0.0852643	0.855388	0.02606	-0.8183	0.6512	0.441181	0.12307	1.58107	0.2089
KIAA1024	ENSG00000169330	synonymous SNV	E589E	FALSE	0.20205	20776.4	PASS	FALSE	-0.528682	0.187	15	15:79750256:A:G	79750256	G	rs3750002	9904	-0.119009	0.06745	0.8878	0.7779	1.013	0.07774	0.05331	0.0913	0.1052	1.0956	0.891544	1.34635	0.3853	Remove	-0.2533	0.1197	0.776235	0.613791	0.981523	0.03437	-0.2893	0.1378	0.748788	0.571552	0.980964	0.03578	-0.04688	0.0776	0.954202	0.81955	1.11093	0.5458	-0.2664	0.08988	0.766133	0.642364	0.913694	0.003035
MPPED1	ENSG00000186732	synonymous SNV	Y122Y	FALSE	0.92999	95629	PASS	FALSE	.	.	22	22:43830996:C:T	43830996	C	rs2413761	9904	-0.0541394	0.03071	0.9473	0.8919	1.006	0.07774	0.461	-0.0292	0.04745	0.971222	0.884971	1.06589	0.5383	Remove	-0.0291	0.05211	0.971319	0.877042	1.07576	0.5765	-0.1352	0.06586	0.873541	0.767743	0.993911	0.0401	-0.02664	0.03484	0.973712	0.909446	1.04251	0.4444	-0.07463	0.04059	0.928087	0.857101	1.00493	0.06594
SBDS	ENSG00000126524	synonymous SNV	F217F	FALSE	0.088919	9143.37	PASS	FALSE	1.27825	12.16	7	7:66453460:A:G	66453460	A	rs73151675	9904	0.116894	0.06613	1.124	0.9871	1.279	0.07775	0.05695	0.06806	0.1043	1.07043	0.872494	1.31324	0.5141	Keep	0.2109	0.1113	1.23479	0.992885	1.53572	0.05799	0.114	0.1372	1.12075	0.856501	1.46653	0.4058	0.1213	0.07583	1.12896	0.973021	1.30983	0.1097	0.1664	0.08584	1.18105	0.998142	1.39738	0.05259
MTMR6	ENSG00000139505	synonymous SNV	I319I	FALSE	0.833831	85741.2	PASS	FALSE	.	.	13	13:25831888:C:T	25831888	T	rs7995033	9904	-0.0728933	0.04133	0.9297	0.8573	1.008	0.07775	0.1679	-0.01469	0.06458	0.985417	0.868229	1.1184	0.82	Remove	-0.1926	0.07013	0.824812	0.718852	0.946296	0.006012	-0.01394	0.08765	0.986157	0.830523	1.17093	0.8736	-0.09475	0.04697	0.9096	0.82961	0.997311	0.04366	-0.1206	0.05437	0.886388	0.796841	0.986088	0.02658
NKIRAS2	ENSG00000168256	synonymous SNV	L227L	FALSE	0.666627	68547.9	PASS	FALSE	0.743096	9.107	17	17:40175902:A:G	40175902	A	rs35364057	9904	-0.194556	0.1103	0.8232	0.6631	1.022	0.07777	0.01974	-0.2159	0.171	0.805816	0.576316	1.12671	0.2068	Keep	-0.1952	0.1833	0.82267	0.574302	1.17833	0.287	-0.1908	0.2408	0.826298	0.515406	1.32459	0.4281	-0.2067	0.1245	0.813264	0.637182	1.03807	0.09694	-0.2052	0.1452	0.814484	0.61281	1.08257	0.1575
AVPR1B	ENSG00000198049	nonsynonymous SNV	K65N	FALSE	0.0602086	6191.13	PASS	FALSE	5.08794	25.3	1	1:206224635:C:G	206224635	C	rs35369693	9899	0.108854	0.06185	1.115	0.9879	1.259	0.07777	0.06632	0.1265	0.09956	1.13485	0.933625	1.37933	0.204	Keep	0.1779	0.1	1.19471	0.982053	1.45354	0.07525	-0.05765	0.131	0.94398	0.7303	1.22018	0.6598	0.1396	0.07019	1.14981	1.00201	1.3193	0.04675	0.09247	0.07912	1.09688	0.93931	1.28095	0.2425
GPHB5	ENSG00000179600	.	NA	FALSE	0.790674	81303.4	PASS	FALSE	2.37967	18.69	14	14:63779790:C:T	63779790	T	rs202152731	9904	-0.672365	0.3812	0.5105	0.2418	1.078	0.07777	0.001666	0.2526	0.6536	1.28737	0.357364	4.63669	0.6992	Keep	-1.689	0.8096	0.184704	0.0377791	0.902759	0.03695	-0.8266	0.7433	0.437534	0.101978	1.87817	0.2661	-0.5589	0.4426	0.571838	0.240268	1.36165	0.2067	-1.303	0.5416	0.271715	0.0940433	0.785842	0.01618
MIR662	ENSG00000162006	synonymous SNV	T947T	FALSE	0.333778	34321.7	PASS	FALSE	-0.339622	0.538	16	16:820144:A:G	820144	A	rs9745363	9881	0.605954	0.3436	1.833	0.9348	3.595	0.07777	0.002328	0.7286	0.6854	2.07218	0.540803	7.94069	0.2877	Keep	0.2407	0.5021	1.27214	0.475542	3.40417	0.6317	1.116	0.719	3.05262	0.745649	12.4909	0.1207	0.3792	0.3936	1.46112	0.675569	3.16135	0.3353	0.5348	0.3988	1.70711	0.781219	3.73221	0.1799
MIR637	ENSG00000207733	.	NA	FALSE	0.500405	51455.6	PASS	FALSE	-0.139025	1.457	19	19:3961447:C:G	3961447	G	rs200224173	9904	-0.901402	0.5111	0.406	0.1491	1.106	0.07779	0.00101	-0.87	0.7433	0.418952	0.0975881	1.79822	0.2418	Keep	-0.3204	0.9392	0.725859	0.11521	4.57223	0.733	-1.723	1.191	0.17853	0.0173008	1.84319	0.148	-0.6232	0.5743	0.536226	0.173948	1.65285	0.2779	-0.9143	0.7228	0.400797	0.0971985	1.65268	0.2059
GRIN1	ENSG00000176884	nonframeshift deletion	p.615_615del	FALSE	1.28758e-13	1.32399e-08	FAIL	FALSE	.	.	9	9:140056883:C:CGAG	140056883	C	.	9903	0.204572	0.1158	1.227	0.9775	1.539	0.07779	0.01863	0.1899	0.1942	1.20913	0.82638	1.76915	0.3281	Keep	0.1561	0.2352	1.16894	0.737197	1.85354	0.5069	0.2877	0.1876	1.33336	0.923135	1.92572	0.1251	0.2067	0.1481	1.22961	0.919882	1.64378	0.1627	0.2741	0.1438	1.31535	0.992229	1.74368	0.05669
IRGC	ENSG00000124449	synonymous SNV	S70S	FALSE	0.553045	56868.5	PASS	FALSE	1.02289	10.79	19	19:44222809:A:G	44222809	A	rs111887300	9904	0.712459	0.404	2.039	0.9237	4.502	0.07781	0.001464	1.587	0.8172	4.88906	0.985476	24.2642	0.05213	Keep	0.1437	1.026	1.15454	0.154587	8.61927	0.8886	0.6398	0.6141	1.8961	0.569099	6.31546	0.2974	1.071	0.602	2.9183	0.897269	9.49723	0.0751	0.3775	0.521	1.45863	0.525345	4.05115	0.4688
EEPD1	ENSG00000122547	nonsynonymous SNV	V336I	FALSE	0.104668	10762.8	PASS	FALSE	0.64299	8.449	7	7:36320799:A:G	36320799	A	rs150246825	9904	-0.644548	0.3655	0.5249	0.2565	1.074	0.07782	0.001817	-0.8824	0.5903	0.413789	0.130159	1.316	0.135	Keep	-0.1652	0.6928	0.847724	0.218057	3.29696	0.8116	-0.6458	0.6286	0.524243	0.152896	1.79733	0.3043	-0.5853	0.4468	0.556939	0.232004	1.33696	0.1902	-0.4139	0.4629	0.661067	0.266868	1.63788	0.3712
KDM6B	ENSG00000132510	nonsynonymous SNV	P482S	FALSE	0.32272	33184.6	PASS	FALSE	2.13392	17.08	17	17:7751050:C:T	7751050	T	rs62059713	9901	0.0732505	0.04161	1.076	0.9919	1.168	0.07784	0.1614	0.1048	0.0652	1.11049	0.977262	1.26188	0.108	Keep	0.1026	0.06987	1.10805	0.966291	1.27074	0.1418	-0.02045	0.08774	0.979758	0.824977	1.16358	0.8157	0.1006	0.04743	1.10583	1.0077	1.21361	0.03387	0.04854	0.05426	1.04974	0.943839	1.16754	0.3709
MAD1L1	ENSG00000002822	nonsynonymous SNV	R696H	FALSE	0.826147	84951	PASS	FALSE	1.90351	15.61	7	7:1855776:C:T	1855776	T	rs200917713	9904	-0.817124	0.4634	0.4417	0.1781	1.095	0.07786	0.001161	-1.518	0.7357	0.21915	0.0518189	0.927066	0.03912	Keep	-0.3736	0.7871	0.688252	0.147195	3.21877	0.635	-0.34	0.9349	0.71177	0.113949	4.44598	0.7161	-0.9982	0.5297	0.368542	0.13055	1.0407	0.05948	-0.3277	0.6087	0.720579	0.218493	2.37596	0.5903
ZNF37A	ENSG00000075407	nonsynonymous SNV	N94H	FALSE	0.473927	48733	PASS	FALSE	-2.06705	0.001	10	10:38406359:A:C	38406359	C	rs150470434	9904	-0.55687	0.3158	0.573	0.3085	1.064	0.07787	0.002474	-0.534	0.4371	0.586255	0.248826	1.38099	0.2219	Keep	-0.483	0.5803	0.61693	0.197899	1.92418	0.4053	-0.9476	0.75	0.38767	0.0890996	1.68624	0.2065	-0.4561	0.345	0.63375	0.322388	1.24608	0.1861	-0.6575	0.4589	0.518145	0.210767	1.27379	0.1519
SENP5	ENSG00000119231	nonsynonymous SNV	L340F	FALSE	0.685863	70525.9	PASS	FALSE	2.1779	17.36	3	3:196613072:A:C	196613072	C	rs34251880	9904	-0.184524	0.1046	0.8315	0.6774	1.021	0.0779	0.02181	-0.2801	0.1598	0.755708	0.552501	1.0336	0.07958	Keep	-0.1279	0.1784	0.879941	0.620208	1.24832	0.4735	-0.08425	0.2242	0.919201	0.592384	1.42632	0.7071	-0.2066	0.1189	0.813345	0.64423	1.02677	0.08225	-0.1057	0.1384	0.899695	0.685985	1.1801	0.4451
MYO7B	ENSG00000169994	nonsynonymous SNV	F633S	FALSE	0.873972	89868.8	PASS	FALSE	5.45804	26.1	2	2:128347710:C:T	128347710	C	rs61743282	9904	0.762673	0.4327	2.144	0.9183	5.007	0.0779	0.001515	0.6454	0.6917	1.90675	0.491497	7.39645	0.3508	Keep	1.665	0.7973	5.28567	1.10727	25.2039	0.03682	-0.5798	0.8593	0.56001	0.103934	3.01922	0.4999	1.129	0.5206	3.09256	1.11472	8.57628	0.03011	0.8003	0.5502	2.22621	0.757221	6.54695	0.1458
PDE6C	ENSG00000095464	nonsynonymous SNV	M694I	FALSE	0.803121	82583.3	PASS	FALSE	2.84107	21.6	10	10:95418703:A:G	95418703	A	rs150112560	9904	-0.636389	0.361	0.5292	0.2608	1.074	0.0779	0.001868	-0.5626	0.5196	0.569726	0.205769	1.57728	0.2789	Keep	0.3148	0.6813	1.36999	0.360235	5.20698	0.6441	-2.161	0.8527	0.11521	0.0216662	0.612871	0.01127	-0.2106	0.4126	0.810098	0.360956	1.81866	0.6098	-0.6949	0.4958	0.499124	0.188813	1.3189	0.161
TRPM1	ENSG00000134160	nonsynonymous SNV	V1599M	FALSE	0.6199	63743.1	PASS	FALSE	0.720745	8.962	15	15:31294159:C:T	31294159	T	rs61734295	9903	-0.237369	0.1346	0.7887	0.6058	1.027	0.07793	0.01313	-0.5388	0.1998	0.583448	0.394396	0.863208	0.007012	Keep	-0.1013	0.2325	0.903662	0.572868	1.42533	0.663	0.1574	0.3002	1.17046	0.649859	2.10813	0.6001	-0.3282	0.1509	0.720219	0.535797	0.968168	0.02968	0.0038	0.1818	1.00381	0.702999	1.43333	0.9833
PDCD11	ENSG00000148843	nonsynonymous SNV	L1216F	FALSE	0.512279	52676.6	PASS	FALSE	1.52409	13.44	10	10:105194086:C:T	105194086	T	rs2986014	9904	0.0544882	0.03112	1.056	0.9939	1.123	0.07793	0.3989	0.02252	0.04862	1.02278	0.929815	1.12502	0.6432	Remove	0.06429	0.0525	1.0664	0.962135	1.18199	0.2207	0.09619	0.06539	1.10097	0.968536	1.25145	0.1413	0.04811	0.03546	1.04929	0.978837	1.12479	0.1749	0.07693	0.04068	1.07997	0.997204	1.16964	0.05861
PPL	ENSG00000118898	synonymous SNV	R589R	FALSE	0.644194	66241.2	PASS	FALSE	.	.	16	16:4942099:C:T	4942099	C	rs1049205	9904	-0.0546674	0.031	0.9468	0.891	1.006	0.07796	0.4481	-0.007122	0.04807	0.992903	0.903662	1.09099	0.8822	Remove	-0.1795	0.05321	0.835688	0.752993	0.927595	0.0007446	0.03952	0.06513	1.04031	0.915651	1.18199	0.544	-0.0857	0.03539	0.91787	0.85633	0.983793	0.01545	-0.08537	0.04083	0.918172	0.847555	0.994662	0.03652
HNF4A	ENSG00000101076	nonsynonymous SNV	H98Y	FALSE	0.941783	96841.7	PASS	FALSE	1.60874	13.9	20	20:43034783:C:T	43034783	T	rs736823	9904	0.115113	0.06556	1.122	0.9871	1.276	0.07797	0.05816	0.1274	0.1002	1.13587	0.933224	1.38237	0.2039	Keep	0.2174	0.1119	1.24284	0.998012	1.54775	0.05211	-0.07057	0.1401	0.931863	0.70815	1.2263	0.6144	0.1745	0.07439	1.19065	1.02914	1.37754	0.01897	0.1	0.08706	1.10517	0.931816	1.31075	0.2507
KCTD3	ENSG00000136636	synonymous SNV	T588T	FALSE	0.503652	51789.5	PASS	FALSE	1.8745	15.43	1	1:215792511:C:T	215792511	T	rs77357619	9904	0.497132	0.2822	1.644	0.9458	2.859	0.07797	0.00308	0.3234	0.3882	1.38182	0.645584	2.95648	0.4049	Remove	0.798	0.5123	2.22109	0.813752	6.06176	0.1193	0.5236	0.7068	1.68809	0.422401	6.74634	0.4589	0.5216	0.309	1.68472	0.919459	3.08638	0.09138	0.7012	0.4151	2.01617	0.893776	4.54942	0.09113
KCTD3	ENSG00000136636	synonymous SNV	L596L	FALSE	0.503652	51789.5	PASS	FALSE	1.04647	10.92	1	1:215792535:C:G	215792535	G	rs75651965	9904	0.497132	0.2822	1.644	0.9458	2.859	0.07797	0.00308	0.3234	0.3882	1.38182	0.645584	2.95648	0.4049	Remove	0.798	0.5123	2.22109	0.813752	6.06176	0.1193	0.5236	0.7068	1.68809	0.422401	6.74634	0.4589	0.5216	0.309	1.68472	0.919459	3.08638	0.09138	0.7012	0.4151	2.01617	0.893776	4.54942	0.09113
KCTD3	ENSG00000136636	synonymous SNV	D781D	FALSE	0.503652	51789.5	PASS	FALSE	-0.229964	0.949	1	1:215793855:C:T	215793855	C	rs3767253	9904	0.497132	0.2822	1.644	0.9458	2.859	0.07797	0.00308	0.3234	0.3882	1.38182	0.645584	2.95648	0.4049	Remove	0.798	0.5123	2.22109	0.813752	6.06176	0.1193	0.5236	0.7068	1.68809	0.422401	6.74634	0.4589	0.5216	0.309	1.68472	0.919459	3.08638	0.09138	0.7012	0.4151	2.01617	0.893776	4.54942	0.09113
CHRD	ENSG00000090539	nonsynonymous SNV	M630L	FALSE	0.699512	71929.4	PASS	FALSE	-0.657439	0.091	3	3:184103903:A:C	184103903	C	rs16858780	9904	-0.0718183	0.04073	0.9307	0.8593	1.008	0.07797	0.1718	-0.08195	0.06265	0.921318	0.814892	1.04169	0.1909	Remove	-0.03863	0.06879	0.962107	0.840717	1.10098	0.5744	-0.1034	0.08785	0.901766	0.759117	1.07119	0.2391	-0.06408	0.04604	0.93793	0.857015	1.02651	0.164	-0.06066	0.05382	0.941143	0.846962	1.04584	0.2596
USH2A	ENSG00000042781	nonsynonymous SNV	S5212G	FALSE	0.503652	51789.5	PASS	FALSE	3.16892	22.7	1	1:215799170:C:T	215799170	C	rs58257972	9904	0.497132	0.2822	1.644	0.9458	2.859	0.07797	0.00308	0.3234	0.3882	1.38182	0.645584	2.95648	0.4049	Remove	0.798	0.5123	2.22109	0.813752	6.06176	0.1193	0.5236	0.7068	1.68809	0.422401	6.74634	0.4589	0.5216	0.309	1.68472	0.919459	3.08638	0.09138	0.7012	0.4151	2.01617	0.893776	4.54942	0.09113
USH2A	ENSG00000042781	nonsynonymous SNV	K5026E	FALSE	0.503652	51789.5	PASS	FALSE	-0.942134	0.021	1	1:215808022:C:T	215808022	C	rs41308435	9904	0.497132	0.2822	1.644	0.9458	2.859	0.07797	0.00308	0.3234	0.3882	1.38182	0.645584	2.95648	0.4049	Remove	0.798	0.5123	2.22109	0.813752	6.06176	0.1193	0.5236	0.7068	1.68809	0.422401	6.74634	0.4589	0.5216	0.309	1.68472	0.919459	3.08638	0.09138	0.7012	0.4151	2.01617	0.893776	4.54942	0.09113
PLBD2	ENSG00000151176	nonsynonymous SNV	P9T	FALSE	0.465132	47828.6	PASS	FALSE	0.428987	6.862	12	12:113796430:A:C	113796430	A	rs202030136	9836	-0.586987	0.3331	0.556	0.2894	1.068	0.07799	0.002237	-0.7944	0.4719	0.451852	0.179245	1.1394	0.0923	Keep	-1.099	0.6974	0.333204	0.0849239	1.30709	0.115	0.2359	0.684	1.26605	0.331211	4.84041	0.7301	-0.8357	0.3809	0.433571	0.205564	0.914608	0.02821	-0.4263	0.4688	0.65292	0.26054	1.6364	0.3632
ZFHX3	ENSG00000140836	synonymous SNV	E40E	FALSE	0.63075	64858.8	PASS	FALSE	0.681205	8.703	16	16:72993925:C:T	72993925	T	rs62053192	9904	-0.103473	0.05873	0.9017	0.8036	1.012	0.078	0.07229	-0.01023	0.09063	0.989822	0.828698	1.18223	0.9101	Remove	-0.1193	0.09991	0.887541	0.729716	1.07949	0.2323	-0.2951	0.1262	0.744457	0.581293	0.95341	0.01939	-0.05604	0.06651	0.945501	0.829942	1.07714	0.3994	-0.1729	0.07773	0.841222	0.722311	0.97964	0.02611
TENM2	ENSG00000145934	synonymous SNV	N1664N	FALSE	0.0109698	1128	PASS	FALSE	-0.573431	0.145	5	5:167645888:C:T	167645888	C	rs1363560	9904	0.064851	0.03656	1.067	0.9928	1.146	0.07802	0.2285	0.04698	0.05585	1.0481	0.939422	1.16941	0.4003	Keep	0.1017	0.06272	1.10705	0.979033	1.25195	0.1048	0.04955	0.07843	1.0508	0.901045	1.22544	0.5275	0.08108	0.04142	1.08446	0.9999	1.17621	0.05028	0.08157	0.04868	1.08499	0.986245	1.19363	0.09385
LAMA5	ENSG00000130702	nonsynonymous SNV	A1585V	FALSE	0.978228	100589	PASS	FALSE	0.130206	3.932	20	20:60902965:A:G	60902965	A	rs74781811	9903	-0.336032	0.1907	0.7146	0.4918	1.038	0.07802	0.006614	-0.2145	0.2962	0.806945	0.451581	1.4421	0.4691	Remove	-0.6192	0.3302	0.538375	0.281957	1.02826	0.06072	-0.08176	0.4066	0.921493	0.415364	2.04439	0.8406	-0.4038	0.2163	0.667778	0.43701	1.0203	0.0619	-0.39	0.2509	0.677057	0.414078	1.10716	0.1201
TCF15	ENSG00000125878	nonsynonymous SNV	G190R	FALSE	0.430773	44295.5	PASS	FALSE	5.85059	27.3	20	20:585267:C:T	585267	T	rs141645685	9904	0.498955	0.2832	1.647	0.9455	2.87	0.07803	0.00313	0.2065	0.4547	1.22937	0.504241	2.99816	0.6498	Keep	0.4389	0.4221	1.551	0.678073	3.54664	0.2984	1.351	0.8008	3.86128	0.804045	18.5598	0.09148	0.2861	0.3093	1.33123	0.726004	2.44074	0.3551	0.6709	0.3638	1.956	0.958803	3.99083	0.06514
NDNF	ENSG00000173376	nonsynonymous SNV	T80M	FALSE	0.617194	63464.8	PASS	FALSE	5.54578	26.4	4	4:121961159:A:G	121961159	A	rs201745396	9904	-0.543349	0.3083	0.5808	0.3174	1.063	0.07804	0.002524	-0.7485	0.5097	0.473076	0.174122	1.2848	0.142	Remove	-0.03708	0.5276	0.963599	0.342666	2.70987	0.944	-0.8284	0.633	0.436748	0.126312	1.51029	0.1907	-0.456	0.3641	0.633814	0.310367	1.29382	0.2104	-0.4261	0.3913	0.653051	0.30331	1.40607	0.2762
NRXN2	ENSG00000110076	frameshift insertion	A270fs	FALSE	1.54962e-22	1.59345e-17	FAIL	FALSE	.	.	11	11:64457918:G:GC	64457918	GC	.	9904	0.393393	0.2231	1.482	0.9568	2.294	0.07804	0.004746	-0.7159	1.503	0.488752	0.0257068	9.29057	0.6338	Keep	0.4215	0.3133	1.52425	0.824894	2.81792	0.1784	0.5124	0.3338	1.66929	0.867882	3.21234	0.1247	0.1485	0.3091	1.16009	0.632927	2.12634	0.6309	0.4535	0.2248	1.57381	1.01284	2.44513	0.04373
SLC35A5	ENSG00000138459	synonymous SNV	S116S	FALSE	0.0637235	6552.56	PASS	FALSE	2.01723	16.32	3	3:112289505:C:T	112289505	T	rs35692417	9904	0.128393	0.07292	1.137	0.9857	1.312	0.07807	0.04746	0.1219	0.1086	1.12964	0.913082	1.39752	0.2616	Keep	0.03925	0.13	1.04003	0.806058	1.34192	0.7627	0.2564	0.1574	1.29227	0.949177	1.75945	0.1034	0.1013	0.08252	1.10661	0.941369	1.30096	0.2195	0.1498	0.09945	1.1616	0.955921	1.41171	0.1319
GATC	ENSG00000257218	synonymous SNV	G15G	FALSE	0.652761	67122.1	PASS	FALSE	1.8863	15.5	12	12:120884328:C:T	120884328	T	rs2235217	9900	0.0582689	0.03303	1.06	0.9935	1.131	0.07807	0.3022	0.08742	0.05133	1.09135	0.986897	1.20683	0.08858	Remove	0.05769	0.05555	1.05939	0.950108	1.18128	0.299	0.02043	0.07067	1.02064	0.888607	1.17222	0.7725	0.07155	0.03743	1.07417	0.998191	1.15592	0.05593	0.04101	0.04343	1.04186	0.956849	1.1344	0.3451
DTNBP1	ENSG00000047579	nonsynonymous SNV	A303T	FALSE	0.230951	23748.2	PASS	FALSE	-0.402079	0.382	6	6:15524661:C:T	15524661	T	rs16876569	9904	-0.335333	0.1903	0.7151	0.4925	1.038	0.07808	0.006563	-0.4534	0.2889	0.635464	0.360595	1.11941	0.1166	Keep	0.1628	0.2951	1.1768	0.659878	2.09845	0.5813	-1.351	0.5478	0.258981	0.0884781	0.757524	0.01363	-0.1682	0.2053	0.845185	0.565186	1.26402	0.4128	-0.2568	0.2531	0.773523	0.471046	1.27036	0.3103
ALPK3	ENSG00000136383	nonsynonymous SNV	L1622P	FALSE	0.467862	48109.3	PASS	FALSE	4.84191	24.8	15	15:85405995:C:T	85405995	C	rs187316	9904	-0.0613436	0.03479	0.9405	0.8785	1.007	0.07808	0.2719	-0.09828	0.05433	0.906395	0.81481	1.00824	0.07047	Remove	-0.08144	0.05907	0.921788	0.821026	1.03493	0.168	0.03972	0.07259	1.04052	0.902578	1.19961	0.5842	-0.08744	0.03971	0.916274	0.847639	0.990432	0.02766	-0.03435	0.04549	0.966233	0.883822	1.05635	0.4503
DLST	ENSG00000119689	synonymous SNV	G366G	FALSE	0.987815	101575	PASS	FALSE	2.29169	18.11	14	14:75367807:C:T	75367807	T	rs20578	9904	-0.0573114	0.03253	0.9443	0.886	1.006	0.07809	0.323	-0.1027	0.05105	0.902398	0.816523	0.997362	0.04425	Keep	-0.05452	0.05468	0.94694	0.850696	1.05407	0.3188	0.007936	0.06849	1.00797	0.88135	1.15281	0.9078	-0.08103	0.03707	0.922166	0.857529	0.991661	0.02883	-0.02413	0.04241	0.976159	0.898346	1.06076	0.5694
KMT2E	ENSG00000005483;ENSG00000005483	nonsynonymous SNV	S1532N	FALSE	0.785275	80748.2	PASS	FALSE	0.437226	6.931	7	7:104752798:A:G	104752798	A	rs74959149	9903	0.274597	0.1557	1.316	0.9696	1.785	0.07809	0.009846	0.04404	0.2405	1.04502	0.652268	1.67431	0.8547	Keep	0.3738	0.2543	1.45325	0.882938	2.39193	0.1415	0.5346	0.349	1.70677	0.861225	3.3838	0.1256	0.2054	0.1741	1.22802	0.87293	1.72754	0.2382	0.4092	0.204	1.50561	1.00929	2.24589	0.04493
USPL1	ENSG00000132952	nonsynonymous SNV	L531S	FALSE	0.4624	47547.7	PASS	FALSE	0.434819	6.911	13	13:31231806:C:T	31231806	C	rs7984952	9904	0.0544882	0.03096	1.056	0.9939	1.122	0.0781	0.4177	-0.03457	0.04837	0.966021	0.878622	1.06208	0.4748	Keep	0.09631	0.05238	1.1011	0.993655	1.22018	0.066	0.1496	0.0653	1.16137	1.02188	1.31996	0.02194	0.01936	0.03526	1.01955	0.951467	1.09251	0.5829	0.1209	0.04057	1.12851	1.04223	1.22189	0.00289
PLEKHA6	ENSG00000143850	nonsynonymous SNV	M1028L	FALSE	0.673898	69295.6	PASS	FALSE	1.24351	11.97	1	1:204197220:G:T	204197220	G	rs138032109	9904	0.95628	0.5428	2.602	0.898	7.539	0.07812	0.001111	1.97	1.104	7.17068	0.823823	62.4896	0.07435	Keep	0.09075	0.7109	1.095	0.271715	4.41055	0.8984	NA	NA	NA	NA	NA	NA	0.8267	0.5602	2.28576	0.762312	6.85515	0.1401	0.3529	0.6482	1.42319	0.399557	5.06827	0.5861
PRMT2	ENSG00000160310	synonymous SNV	F103F	FALSE	0.904139	92970.8	PASS	FALSE	2.32789	18.35	21	21:48064382:C:T	48064382	T	rs144321816	9904	0.511625	0.2904	1.668	0.9441	2.947	0.07812	0.002928	0.6031	0.4682	1.82778	0.730154	4.5768	0.1977	Keep	0.8868	0.4975	2.42735	0.915605	6.4366	0.07463	-0.4964	0.5684	0.608718	0.199888	1.85466	0.3825	0.7912	0.3414	2.20604	1.12987	4.30596	0.02046	0.3508	0.3717	1.4202	0.685368	2.94174	0.3453
ABHD10	ENSG00000144827	nonsynonymous SNV	I251V	FALSE	0.399096	41038.3	PASS	FALSE	-2.0307	0.001	3	3:111710398:A:G	111710398	G	rs17429033	9904	0.107059	0.06092	1.113	0.988	1.254	0.07816	0.06881	0.05316	0.09216	1.0546	0.880293	1.26339	0.564	Keep	0.05519	0.1055	1.05674	0.859246	1.29966	0.601	0.2528	0.1315	1.28763	0.995131	1.66612	0.0545	0.06783	0.06885	1.07018	0.935102	1.22483	0.3245	0.1394	0.08149	1.14958	0.979875	1.34864	0.08718
GRM6	ENSG00000113262	synonymous SNV	D377D	FALSE	0.232387	23895.9	PASS	FALSE	.	.	5	5:178416288:A:G	178416288	G	rs2071246	9904	-0.0630463	0.03577	0.9389	0.8753	1.007	0.07816	0.2484	-0.008871	0.05552	0.991168	0.888963	1.10513	0.8731	Remove	-0.06745	0.061	0.934774	0.829444	1.05349	0.2688	-0.1789	0.07573	0.83619	0.720867	0.970048	0.0182	-0.03094	0.04075	0.969534	0.895118	1.05015	0.4477	-0.1091	0.0472	0.896641	0.81734	0.983517	0.02077
FHAD1	ENSG00000142621	nonsynonymous SNV	A1167V	FALSE	0.216727	22285.6	PASS	FALSE	2.05372	16.55	1	1:15701116:C:T	15701116	T	rs10927776	9904	0.655445	0.3722	1.926	0.9288	3.994	0.07817	0.001918	1.183	0.8081	3.26415	0.669449	15.8949	0.1434	Keep	0.8322	0.7418	2.29837	0.537031	9.83552	0.2619	0.3323	0.5237	1.39417	0.499524	3.8923	0.5257	0.9973	0.5398	2.71095	0.941134	7.80684	0.06467	0.5354	0.4243	1.70813	0.743564	3.92356	0.207
CNTN6	ENSG00000134115	synonymous SNV	G96G	FALSE	0.113417	11662.5	PASS	FALSE	0.458349	7.104	3	3:1269607:C:T	1269607	T	rs61739199	9904	0.283674	0.1608	1.328	0.9686	1.82	0.07817	0.00939	0.2885	0.2661	1.33442	0.792154	2.24791	0.2783	Keep	0.2441	0.2495	1.27647	0.782861	2.08152	0.3278	0.4547	0.3497	1.5757	0.794057	3.12677	0.1935	0.2373	0.1821	1.26782	0.887275	1.81158	0.1924	0.2787	0.2021	1.32141	0.889318	1.96344	0.1678
WDR18	ENSG00000065268	synonymous SNV	N60N	FALSE	0.534226	54933.4	PASS	FALSE	.	.	19	19:984533:C:T	984533	T	rs2301810	9872	-0.0538228	0.03053	0.9476	0.8926	1.006	0.07817	0.4653	-0.0006636	0.04707	0.999337	0.911257	1.09593	0.9888	Remove	-0.1413	0.05245	0.868229	0.783331	0.962203	0.007048	-0.02455	0.06446	0.975749	0.859934	1.10716	0.7034	-0.06718	0.03475	0.935027	0.873454	1.00093	0.05322	-0.09546	0.04037	0.908955	0.839793	0.983793	0.01805
IL1R2	ENSG00000115590	nonsynonymous SNV	I311T	FALSE	0.878399	90324	PASS	FALSE	5.42668	26.1	2	2:102642617:C:T	102642617	C	rs144482163	9904	-0.685179	0.389	0.504	0.2351	1.08	0.07818	0.001565	-0.5868	0.6391	0.556104	0.158976	1.94605	0.3585	Keep	-0.6291	0.6356	0.533071	0.153355	1.85243	0.3222	-0.6518	0.854	0.521107	0.0976857	2.77875	0.4453	-0.6733	0.4496	0.510023	0.211401	1.23097	0.1342	-0.719	0.4987	0.487239	0.183416	1.29499	0.1494
SLC6A18	ENSG00000164363	nonsynonymous SNV	M196I	FALSE	0.737518	75837.5	PASS	FALSE	0.709034	8.886	5	5:1235744:A:G	1235744	A	rs76827400	9904	-0.312795	0.1776	0.7314	0.5164	1.036	0.07818	0.00727	-0.2396	0.2656	0.786943	0.46762	1.32419	0.3668	Keep	-0.1034	0.289	0.901766	0.511811	1.58899	0.7206	-0.9956	0.4599	0.369502	0.150018	0.910055	0.03039	-0.1761	0.1953	0.838534	0.571838	1.22949	0.3672	-0.3981	0.2411	0.671595	0.418742	1.07726	0.09869
SLC4A1	ENSG00000004939	synonymous SNV	D205D	FALSE	0.930156	95646	PASS	FALSE	-0.939384	0.021	17	17:42336944:A:G	42336944	G	rs5038	9904	-0.80207	0.4554	0.4484	0.1837	1.095	0.07819	0.001161	-0.6834	0.6696	0.504897	0.135878	1.87555	0.3074	Remove	-1.34	0.8238	0.261846	0.0520787	1.31574	0.1038	-0.444	1.017	0.641465	0.0873353	4.71147	0.6625	-0.9532	0.5139	0.385505	0.140858	1.05559	0.06364	-0.9956	0.6202	0.369502	0.109591	1.2462	0.1085
ATP5H	ENSG00000167863	.	NA	FALSE	0.382519	39333.7	PASS	FALSE	2.78581	21.3	17	17:73038746:C:T	73038746	C	rs9660	9904	0.0825012	0.0466	1.086	0.9908	1.189	0.07822	0.1229	0.02318	0.07235	1.02345	0.888163	1.17939	0.7487	Keep	0.03619	0.07774	1.03685	0.890297	1.20756	0.6415	0.2608	0.1018	1.29797	1.0633	1.58455	0.01038	0.02323	0.05268	1.0235	0.923098	1.13485	0.6592	0.1176	0.06116	1.12479	0.997697	1.26795	0.05457
LGALS9C	ENSG00000171916	nonsynonymous SNV	V126M	FALSE	0.189495	19485.3	PASS	FALSE	3.26822	22.8	17	17:18391003:A:G	18391003	A	rs3907319	9723	0.10436	0.05948	1.11	0.9882	1.248	0.07824	0.07837	-0.00695	0.09464	0.993074	0.824977	1.19542	0.9415	Keep	0.1961	0.1006	1.21665	0.998942	1.48171	0.05124	0.1459	0.1209	1.15708	0.913036	1.46653	0.2273	0.07641	0.06858	1.07941	0.943659	1.23467	0.2652	0.1811	0.07679	1.19854	1.03111	1.3932	0.01832
ARPC3	ENSG00000111229	nonsynonymous SNV	N122I	FALSE	0.725708	74623.1	PASS	FALSE	5.67964	26.7	12	12:110874376:A:T	110874376	A	rs142263970	9904	0.664233	0.3772	1.943	0.9277	4.069	0.07825	0.001868	-0.04981	0.6286	0.95141	0.277482	3.26089	0.9368	Keep	0.7172	0.6071	2.04869	0.623317	6.73286	0.2375	1.331	0.8016	3.78483	0.786628	18.2105	0.09681	0.3825	0.4374	1.46594	0.621947	3.45561	0.3819	0.9612	0.469	2.61483	1.04281	6.5535	0.04043
C16orf96	ENSG00000205832	nonsynonymous SNV	D49N	FALSE	0.256471	26372.4	PASS	FALSE	3.80787	23.4	16	16:4606635:A:G	4606635	A	rs62625009	9904	0.241376	0.137	1.273	0.9731	1.665	0.07825	0.01277	0.3246	0.2171	1.38348	0.904023	2.11721	0.1349	Remove	0.02138	0.2221	1.02161	0.661001	1.57901	0.9233	0.432	0.3058	1.54034	0.845861	2.80387	0.1578	0.1713	0.1538	1.18685	0.87792	1.60448	0.2654	0.1869	0.1764	1.20551	0.853167	1.70336	0.2893
DSCAM	ENSG00000171587	synonymous SNV	T1507T	FALSE	0.184752	18997.7	PASS	FALSE	0.835899	9.684	21	21:41450804:A:G	41450804	A	rs199832149	9904	-0.404965	0.23	0.667	0.425	1.047	0.07826	0.004392	-0.6193	0.3597	0.538321	0.266069	1.08961	0.08518	Keep	-0.4618	0.4323	0.630148	0.27009	1.47035	0.2854	-0.02238	0.4327	0.977869	0.418742	2.28371	0.9588	-0.5438	0.2761	0.580538	0.337902	0.997366	0.04889	-0.1911	0.3006	0.82605	0.458269	1.48899	0.5249
POC5	ENSG00000152359	nonframeshift deletion	p.19_20del	FALSE	0.174655	17959.4	PASS	FALSE	.	.	5	5:75008703:G:GCCT	75008703	G	.	9904	0.841998	0.4782	2.321	0.9091	5.926	0.07829	0.001161	NA	NA	NA	NA	NA	NA	Remove	-0.4832	0.8217	0.616806	0.123193	3.08638	0.5565	0.7522	0.7654	2.12166	0.473312	9.50673	0.3257	0.8056	0.6133	2.23804	0.672603	7.44841	0.189	0.238	0.5449	1.26871	0.436049	3.69138	0.6622
CCNH	ENSG00000134480	nonsynonymous SNV	V270A	FALSE	0.0719952	7403.12	PASS	FALSE	5.5333	26.3	5	5:86695274:A:G	86695274	G	rs2230641	9904	0.064851	0.03686	1.067	0.9927	1.147	0.0783	0.2153	-0.09787	0.05642	0.906767	0.811801	1.01279	0.08281	Keep	0.182	0.06235	1.19961	1.06158	1.35554	0.003518	0.2002	0.0808	1.22165	1.04276	1.43132	0.01321	0.02725	0.04156	1.02762	0.947233	1.11483	0.512	0.186	0.04891	1.20442	1.09437	1.32565	0.0001427
DNAH7	ENSG00000118997	nonsynonymous SNV	I425T	FALSE	0.270436	27808.4	PASS	FALSE	-0.567286	0.15	2	2:196865507:A:G	196865507	G	rs201322560	9904	0.675492	0.3838	1.965	0.9263	4.169	0.07833	0.001616	2.465	1.065	11.7635	1.45761	94.9167	0.02068	Keep	-0.1866	0.5362	0.829776	0.290254	2.37334	0.7278	1.085	1.151	2.95944	0.310057	28.2191	0.3459	0.6202	0.412	1.8593	0.829112	4.17035	0.1323	-0.0001649	0.456	0.999835	0.409057	2.44391	0.9997
UVSSA	ENSG00000163945	synonymous SNV	A499A	FALSE	0.703484	72337.9	PASS	FALSE	0.577802	8.001	4	4:1369885:A:G	1369885	A	rs11724369	9904	-0.0556184	0.03159	0.9459	0.8891	1.006	0.07833	0.3895	-0.07191	0.04886	0.930615	0.845607	1.02414	0.1411	Remove	-0.06519	0.05347	0.936889	0.843665	1.0404	0.2228	-0.02703	0.06745	0.973332	0.852826	1.11093	0.6886	-0.07024	0.03585	0.93217	0.868924	1.00002	0.05006	-0.04735	0.04161	0.953754	0.879062	1.03478	0.2551
CREBBP	ENSG00000005339	nonsynonymous SNV	S128C	FALSE	0.677223	69637.5	PASS	FALSE	3.40965	23	16	16:3900713:C:G	3900713	C	rs55790011	9904	-0.672561	0.3821	0.5104	0.2414	1.079	0.07834	0.001616	-1.22	0.6123	0.29523	0.0889216	0.980542	0.04637	Keep	-0.9557	0.718	0.384543	0.0941374	1.57082	0.1832	0.2802	0.7396	1.32339	0.310677	5.64065	0.7049	-1.101	0.4651	0.332538	0.133721	0.827787	0.01796	-0.3264	0.4832	0.721517	0.279711	1.86042	0.4995
SLC35B1	ENSG00000121073	synonymous SNV	L169L	FALSE	0.0844696	8685.84	PASS	FALSE	1.43238	12.96	17	17:47782618:C:T	47782618	T	rs147270335	9904	0.449163	0.2553	1.567	0.9503	2.585	0.07834	0.003685	0.3858	0.4533	1.47079	0.604835	3.57512	0.3948	Keep	0.3454	0.3744	1.41255	0.678141	2.94174	0.3562	0.7302	0.5583	2.0755	0.694822	6.1966	0.1909	0.3224	0.2868	1.38044	0.786943	2.42177	0.2608	0.4506	0.3082	1.56925	0.857701	2.87198	0.1437
RTEL1	ENSG00000026036;ENSG00000258366	synonymous SNV	P615P	FALSE	0.528116	54305.1	PASS	FALSE	0.964842	10.46	20	20:62319919:A:G	62319919	A	rs116900568	9904	-0.382726	0.2174	0.682	0.4453	1.044	0.07835	0.005099	-0.8322	0.3282	0.435091	0.228779	0.827869	0.01123	Keep	-0.2881	0.4285	0.749687	0.32368	1.7362	0.5013	0.04499	0.411	1.04602	0.467433	2.34082	0.9128	-0.5955	0.2596	0.551287	0.331542	0.916952	0.02179	-0.02116	0.2906	0.979062	0.553939	1.73048	0.9419
ABCC11	ENSG00000121270	nonsynonymous SNV	G180R	FALSE	0.213908	21995.7	PASS	FALSE	5.91729	27.5	16	16:48258198:C:T	48258198	T	rs17822931	9904	-0.0813185	0.04618	0.9219	0.8421	1.009	0.07836	0.1239	-0.01814	0.07283	0.982024	0.851377	1.1327	0.8033	Keep	0.09087	0.07646	1.09513	0.942707	1.27214	0.2347	-0.4496	0.09913	0.637883	0.52524	0.774607	5.73e-06	0.02554	0.05253	1.02587	0.92551	1.13712	0.6268	-0.1156	0.06004	0.890831	0.791916	1.00206	0.05415
PCDHGA12	ENSG00000253159	nonsynonymous SNV	A559E	FALSE	0.220682	22692.3	PASS	FALSE	4.16513	23.8	5	5:140812002:A:C	140812002	A	rs78612001	9904	0.168899	0.09601	1.184	0.981	1.429	0.07836	0.0263	-0.01728	0.1476	0.982868	0.736019	1.31259	0.9068	Remove	0.454	0.1569	1.5746	1.15766	2.1417	0.003816	0.02419	0.2211	1.02448	0.664181	1.58028	0.9129	0.2017	0.1072	1.22348	0.991574	1.50968	0.05996	0.2944	0.1265	1.34232	1.04758	1.71979	0.01994
EML4	ENSG00000143924	synonymous SNV	K294K	FALSE	0.0207351	2132.15	PASS	FALSE	.	.	2	2:42510018:A:G	42510018	A	rs6736913	9904	-0.208871	0.1186	0.8115	0.6432	1.024	0.07837	0.01727	-0.3833	0.176	0.681608	0.482729	0.962405	0.02943	Keep	-0.004743	0.2172	0.995268	0.650184	1.52348	0.9826	-0.1878	0.241	0.82878	0.516748	1.32923	0.4359	-0.2205	0.1361	0.802118	0.614283	1.04743	0.1053	-0.0271	0.1603	0.973264	0.710846	1.33256	0.8658
GABRG3	ENSG00000182256	synonymous SNV	Y376Y	FALSE	0.671457	69044.6	PASS	FALSE	-0.978155	0.018	15	15:27777751:C:T	27777751	C	rs16950126	9904	-0.670212	0.3807	0.5116	0.2426	1.079	0.07837	0.001716	-0.9071	0.5497	0.403693	0.137518	1.18566	0.0989	Keep	-0.09422	0.7737	0.910083	0.199688	4.1454	0.9031	-1.179	0.8361	0.307586	0.0597253	1.58344	0.1584	-0.57	0.4444	0.565525	0.236691	1.35134	0.1997	-0.6602	0.546	0.516748	0.177284	1.50667	0.2266
PLCB4	ENSG00000101333	nonsynonymous SNV	S953Y	FALSE	0.469126	48239.3	PASS	FALSE	6.37897	29.5	20	20:9424868:A:C	9424868	A	rs148347249	9904	0.479954	0.2728	1.616	0.9469	2.759	0.07838	0.003181	-0.05385	0.3968	0.947574	0.435396	2.06225	0.892	Keep	1.056	0.5577	2.87485	0.963243	8.57628	0.05838	0.7218	0.5378	2.05813	0.717344	5.90618	0.1795	0.4261	0.3215	1.53127	0.815462	2.87485	0.1851	0.8896	0.3835	2.43416	1.14786	5.16033	0.02037
KIF26A	ENSG00000066735	nonsynonymous SNV	C1850Y	FALSE	0.422962	43492.4	PASS	FALSE	4.5143	24.3	14	14:104646027:A:G	104646027	A	rs202007201	9904	0.627541	0.3565	1.873	0.9312	3.767	0.07838	0.001969	0.6524	0.4764	1.92014	0.754802	4.88417	0.1709	Keep	0.2607	0.5991	1.29784	0.401118	4.19965	0.6634	NA	NA	NA	NA	NA	NA	0.5524	0.3678	1.73742	0.844931	3.57155	0.1331	0.5709	0.5304	1.76986	0.625878	5.00281	0.2817
DNLZ	ENSG00000213221	nonsynonymous SNV	P169H	FALSE	0.284754	29280.7	PASS	FALSE	3.33661	22.9	9	9:139256495:G:T	139256495	T	rs3812553	9901	-0.152452	0.08658	0.8586	0.7246	1.017	0.07838	0.03187	-0.128	0.1333	0.879853	0.677531	1.14248	0.3368	Remove	-0.08298	0.1475	0.92037	0.689216	1.229	0.5738	-0.3283	0.1819	0.720147	0.504191	1.02857	0.07106	-0.1072	0.09881	0.898346	0.740152	1.09025	0.2777	-0.1605	0.1138	0.851718	0.681404	1.06449	0.1583
CCM2	ENSG00000136280	synonymous SNV	P103P	FALSE	0.994584	102271	PASS	FALSE	1.45584	13.08	7	7:45103558:C:T	45103558	T	rs148244188	9904	-0.481105	0.2733	0.6181	0.3618	1.056	0.0784	0.003231	-0.3538	0.4232	0.702015	0.306358	1.60914	0.4032	Keep	-0.4642	0.4562	0.628638	0.257175	1.5371	0.3089	-0.7063	0.6325	0.493467	0.142844	1.70472	0.2641	-0.4055	0.3048	0.666643	0.366777	1.21155	0.1834	-0.5333	0.3629	0.586666	0.287941	1.19483	0.1417
RAB11FIP3	ENSG00000090565	nonsynonymous SNV	A703T	FALSE	0.852346	87645	PASS	FALSE	0.752748	9.168	16	16:570233:A:G	570233	A	rs72767836	9891	-0.32186	0.1829	0.7248	0.5065	1.037	0.0784	0.007128	-0.5094	0.274	0.600856	0.350989	1.02808	0.06304	Remove	-0.3104	0.3108	0.733154	0.398718	1.34824	0.318	-0.1133	0.4003	0.892883	0.407465	1.95678	0.7772	-0.3933	0.2041	0.674826	0.45235	1.00665	0.05392	-0.1893	0.241	0.827538	0.516025	1.32711	0.4321
FAT1	ENSG00000083857	synonymous SNV	P721P	FALSE	0.885147	91017.8	PASS	FALSE	1.24864	12	4	4:187628819:C:T	187628819	T	rs140935307	9904	0.35347	0.2006	1.424	0.9607	2.109	0.07841	0.006361	0.8767	0.3498	2.40296	1.21058	4.76835	0.0122	Keep	0.3546	0.3459	1.42561	0.723757	2.80948	0.3052	-0.4489	0.4038	0.63833	0.289384	1.40861	0.2663	0.6253	0.2391	1.86881	1.16964	2.98619	0.00892	0.03068	0.2593	1.03116	0.620394	1.71395	0.9058
USP19	ENSG00000172046	synonymous SNV	H1160H	FALSE	0.991456	101949	PASS	FALSE	0.140624	4.045	3	3:49148448:A:G	49148448	A	rs190408179	9904	0.374318	0.2128	1.454	0.9583	2.207	0.07843	0.005351	0.1372	0.3202	1.14706	0.612443	2.14835	0.6683	Keep	0.4201	0.351	1.52211	0.765061	3.0283	0.2313	0.7586	0.5057	2.13528	0.79255	5.7546	0.1336	0.2911	0.2363	1.3379	0.842063	2.12591	0.2179	0.5186	0.2845	1.67967	0.961818	2.93292	0.06828
DCHS1	ENSG00000166341	nonsynonymous SNV	V2331I	FALSE	0.79795	82051.6	PASS	FALSE	0.696261	8.803	11	11:6646584:C:T	6646584	T	rs7924553	9904	-0.244495	0.139	0.7831	0.5964	1.028	0.07843	0.01212	-0.2395	0.2137	0.787021	0.517679	1.19662	0.2626	Remove	-0.1791	0.2451	0.836022	0.517162	1.35148	0.4649	-0.3215	0.2838	0.725061	0.415696	1.26466	0.2574	-0.21	0.1597	0.810584	0.59268	1.10849	0.1885	-0.2554	0.1848	0.774607	0.539237	1.11282	0.1671
TSSC4	ENSG00000184281	nonsynonymous SNV	H17P	FALSE	0.119681	12306.6	PASS	FALSE	-1.68218	0.002	11	11:2423913:A:C	2423913	C	rs2234278	9904	0.174793	0.09929	1.191	0.9803	1.447	0.07844	0.02494	0.4248	0.1676	1.52928	1.10105	2.124	0.01127	Keep	0.1168	0.1741	1.12389	0.798836	1.58107	0.5026	-0.03637	0.1866	0.964283	0.668914	1.39013	0.8455	0.2709	0.1188	1.31114	1.03872	1.65483	0.02263	0.03991	0.1261	1.04072	0.812776	1.33256	0.7517
MZT1	ENSG00000204899	synonymous SNV	S61S	FALSE	0.428907	44103.7	PASS	FALSE	1.11432	11.29	13	13:73293132:A:T	73293132	A	rs1046588	9904	-0.190072	0.108	0.8269	0.6692	1.022	0.07844	0.02055	-0.1797	0.1584	0.835521	0.612504	1.13974	0.2566	Keep	-0.1439	0.1837	0.865974	0.604109	1.24123	0.4333	-0.2284	0.2561	0.795806	0.481716	1.31469	0.3726	-0.1641	0.1194	0.848657	0.671528	1.07243	0.1693	-0.1746	0.1485	0.839793	0.627633	1.12356	0.2398
OBSCN	ENSG00000154358	nonsynonymous SNV	R6532H	FALSE	0.0577031	5933.49	PASS	FALSE	4.87893	24.9	1	1:228525008:A:G	228525008	A	rs3795809	9904	-0.0767731	0.04364	0.9261	0.8502	1.009	0.07845	0.1425	-0.1643	0.06882	0.848487	0.741411	0.971047	0.01699	Keep	-0.00661	0.07243	0.993412	0.861914	1.14499	0.9273	0.02074	0.09282	1.02096	0.851122	1.22471	0.8232	-0.1005	0.04965	0.904385	0.820534	0.996838	0.043	-0.0145	0.05668	0.985605	0.881968	1.1014	0.798
GRIP2	ENSG00000144596	.	NA	FALSE	0.296472	30485.6	PASS	FALSE	1.63967	14.07	3	3:14555277:C:T	14555277	C	rs199608684	9904	-0.913295	0.519	0.4012	0.1451	1.11	0.07847	0.00101	0.2457	0.9316	1.27852	0.205975	7.94069	0.792	Keep	NA	NA	NA	NA	NA	NA	-0.1227	0.8802	0.884529	0.157552	4.96295	0.8892	-1.316	0.6396	0.268206	0.0765355	0.939291	0.0396	-1.479	0.788	0.227865	0.0486064	1.06749	0.06051
OBSL1	ENSG00000124006	synonymous SNV	A1001A	FALSE	0.258109	26540.8	PASS	FALSE	1.92706	15.75	2	2:220424170:A:G	220424170	A	rs150691758	9904	-0.291824	0.1659	0.7469	0.5396	1.034	0.07848	0.008633	-0.3219	0.2406	0.724771	0.452304	1.16149	0.181	Keep	-0.2804	0.3024	0.755481	0.417697	1.36656	0.3538	-0.242	0.3579	0.785056	0.389263	1.58344	0.499	-0.2845	0.1868	0.75239	0.52168	1.08508	0.1278	-0.2415	0.2294	0.785449	0.501075	1.23134	0.2924
MRNIP	ENSG00000161010	nonsynonymous SNV	E163K	FALSE	0.131384	13510	PASS	FALSE	2.7911	21.3	5	5:179268995:C:T	179268995	T	rs141029325	9904	-0.545762	0.3102	0.5794	0.3155	1.064	0.07849	0.002474	-1.298	0.5855	0.273077	0.0867261	0.860708	0.02669	Keep	-0.06523	0.4533	0.936852	0.385313	2.27778	0.8856	-0.3468	0.6217	0.706947	0.209088	2.39121	0.577	-0.6544	0.3615	0.519754	0.255892	1.05563	0.07027	-0.21	0.364	0.810584	0.397206	1.65434	0.564
SLC22A17	ENSG00000092096	synonymous SNV	V528V	FALSE	0.82456	84787.9	PASS	FALSE	0.542403	7.747	14	14:23815890:A:G	23815890	A	rs17794321	9856	-0.802739	0.4563	0.4481	0.1832	1.096	0.07852	0.001167	-1.727	0.7597	0.177817	0.0401152	0.788439	0.02304	Keep	-1.25	0.9119	0.286505	0.0479307	1.71052	0.1703	0.504	0.8721	1.65533	0.299692	9.1431	0.5633	-1.489	0.5872	0.225598	0.0713613	0.712839	0.0112	-0.2747	0.5907	0.7598	0.238831	2.41839	0.642
PKP1	ENSG00000081277	nonsynonymous SNV	R705W	FALSE	0.48812	50192.4	PASS	FALSE	8.16605	35	1	1:201294910:C:T	201294910	T	rs61818256	9904	0.206201	0.1171	1.229	0.9768	1.546	0.07852	0.01732	0.1634	0.189	1.17751	0.812938	1.70557	0.3874	Keep	-0.1186	0.1993	0.888163	0.600916	1.31272	0.5518	0.8974	0.2545	2.45322	1.48959	4.03901	0.0004226	0.004652	0.136	1.00466	0.769588	1.31154	0.9727	0.2937	0.1505	1.34138	0.998722	1.80146	0.051
RPS6KA2	ENSG00000071242	synonymous SNV	P359P	FALSE	0.0119088	1224.55	PASS	FALSE	1.03032	10.83	6	6:166873010:C:T	166873010	T	rs2230729	9904	0.0751075	0.04293	1.078	0.9914	1.173	0.07853	0.1509	0.1242	0.06655	1.13224	0.993749	1.28995	0.06208	Keep	-0.001776	0.0728	0.998226	0.865455	1.15131	0.9805	0.09394	0.09228	1.09849	0.916741	1.31627	0.3087	0.07042	0.04868	1.07296	0.97531	1.18034	0.148	0.0239	0.05667	1.02419	0.916521	1.14454	0.6732
SLC13A1	ENSG00000081800	synonymous SNV	S5S	FALSE	0.42981	44196.5	PASS	FALSE	-0.040463	2.214	7	7:122839986:A:G	122839986	G	rs141951667	9904	0.955127	0.5428	2.599	0.8968	7.529	0.07853	0.00106	1.589	0.8036	4.89885	1.01408	23.6651	0.048	Keep	-0.4983	1.016	0.607563	0.08291	4.45488	0.6239	NA	NA	NA	NA	NA	NA	0.8689	0.5575	2.38429	0.799555	7.11354	0.1191	0.2691	0.7911	1.30879	0.277759	6.17186	0.7337
SLC9A5	ENSG00000135740	synonymous SNV	V744V	FALSE	0.317833	32682.2	PASS	FALSE	0.600848	8.162	16	16:67304654:A:G	67304654	A	rs143000650	9903	0.300845	0.1712	1.351	0.9662	1.89	0.07853	0.008482	-0.08463	0.2628	0.918852	0.548976	1.53787	0.7474	Remove	0.7251	0.2803	2.06494	1.19208	3.57512	0.009685	0.3326	0.3802	1.39459	0.661927	2.9388	0.3817	0.3013	0.1913	1.35161	0.929015	1.96659	0.1152	0.5599	0.2244	1.7505	1.12772	2.71747	0.01258
NRDE2	ENSG00000119720	nonsynonymous SNV	P55L	FALSE	0.155763	16016.8	PASS	FALSE	1.15723	11.52	14	14:90784358:A:G	90784358	A	rs137945038	9904	-0.821435	0.4669	0.4398	0.1762	1.098	0.07854	0.001161	-0.272	0.6288	0.761854	0.222017	2.613	0.6653	Keep	NA	NA	NA	NA	NA	NA	-1.672	1.103	0.187871	0.0216446	1.63068	0.1294	-0.5485	0.5296	0.577816	0.204743	1.6315	0.3003	-2.009	1.056	0.134123	0.0169244	1.06251	0.0571
THOP1	ENSG00000172009	synonymous SNV	P432P	FALSE	0.446274	45889.5	PASS	FALSE	1.5845	13.77	19	19:2808283:C:T	2808283	T	rs376013691	9902	-0.403617	0.2294	0.6679	0.426	1.047	0.07854	0.004595	0.241	0.3859	1.27252	0.597202	2.71122	0.5324	Keep	-0.4706	0.3802	0.624627	0.296413	1.31587	0.2157	-1.343	0.4911	0.261061	0.0996591	0.683383	0.006234	-0.1305	0.2656	0.877656	0.521524	1.47698	0.6232	-0.7902	0.2979	0.453754	0.253093	0.813508	0.007986
GOLGB1	ENSG00000173230	nonsynonymous SNV	Q117K	FALSE	0.624885	64255.7	PASS	FALSE	4.41381	24.1	3	3:121448088:G:T	121448088	T	rs147340438	9904	-0.462988	0.2632	0.6294	0.3758	1.054	0.07856	0.003382	-0.9103	0.4006	0.402403	0.183599	0.88232	0.02306	Keep	-0.3478	0.4764	0.70624	0.277759	1.79679	0.4654	0.1142	0.5471	1.12098	0.383659	3.27723	0.8346	-0.6308	0.3049	0.532166	0.292878	0.967345	0.03856	-0.1318	0.3523	0.876516	0.43942	1.74822	0.7082
TDRD7	ENSG00000196116	synonymous SNV	L11L	FALSE	0.820507	84371.1	PASS	FALSE	0.509275	7.501	9	9:100190780:A:G	100190780	G	rs1381532	9904	0.0535408	0.03058	1.055	0.9939	1.12	0.07856	0.4862	0.09177	0.04761	1.09611	0.998462	1.20334	0.0539	Remove	-0.01872	0.05095	0.981454	0.888163	1.08452	0.7134	0.1098	0.06594	1.11605	0.980728	1.26998	0.09593	0.0394	0.03459	1.04019	0.972009	1.11316	0.2546	0.02842	0.04007	1.02883	0.951106	1.11293	0.4782
ESD	ENSG00000139684	synonymous SNV	D271D	FALSE	0.483923	49760.8	PASS	FALSE	0.680353	8.698	13	13:47345587:A:G	47345587	A	rs112839562	9903	-0.30097	0.1711	0.7401	0.5293	1.035	0.07857	0.008078	-0.1151	0.2747	0.891277	0.52017	1.52699	0.6752	Keep	-0.253	0.2849	0.776468	0.444236	1.3573	0.3747	-0.6513	0.3642	0.521368	0.255381	1.06458	0.07375	-0.2024	0.1968	0.816768	0.555382	1.20117	0.3037	-0.4339	0.2239	0.647977	0.417822	1.00495	0.05263
CFAP74	ENSG00000142609	.	NA	FALSE	0.655515	67405.3	PASS	FALSE	-0.336028	0.549	1	1:1887049:C:T	1887049	C	rs200281905	9904	0.667316	0.3794	1.949	0.9266	4.101	0.07857	0.001918	NA	NA	NA	NA	NA	NA	Remove	0.07717	0.5964	1.08023	0.335545	3.47641	0.8971	0.2218	0.6578	1.24832	0.343695	4.53126	0.736	0.8988	0.4865	2.45665	0.94676	6.37255	0.06467	0.1071	0.435	1.11305	0.474497	2.61091	0.8056
TUBD1	ENSG00000108423	nonsynonymous SNV	I139V	FALSE	0.141866	14587.8	PASS	FALSE	1.17933	11.64	17	17:57958377:C:T	57958377	C	rs137993141	9904	-0.759073	0.4316	0.4681	0.2009	1.091	0.07858	0.001262	-1.216	0.5712	0.296413	0.0967137	0.908046	0.03327	Keep	-0.03668	0.9481	0.963985	0.150318	6.18421	0.9691	0.03826	1.249	1.039	0.0897255	12.0251	0.9756	-0.8393	0.4768	0.432013	0.169653	1.09987	0.07835	0.05439	0.7442	1.0559	0.245613	4.54033	0.9417
MUC2	ENSG00000198788	nonsynonymous SNV	E371K	FALSE	0.767292	78899.1	PASS	FALSE	2.77593	21.2	11	11:1080391:A:G	1080391	A	rs41521547	9904	0.0962189	0.05479	1.101	0.989	1.226	0.07858	0.08436	0.202	0.08611	1.22385	1.03375	1.44875	0.01901	Remove	-0.006461	0.09048	0.99356	0.832102	1.18637	0.9431	0.04039	0.1186	1.04122	0.825307	1.31364	0.7333	0.0983	0.06178	1.10329	0.977478	1.24533	0.1116	0.02276	0.07136	1.02302	0.889496	1.17657	0.7498
HDGFL2	ENSG00000167674	nonframeshift deletion	p.260_260del	FALSE	3.47952e-12	3.57793e-07	FAIL	FALSE	.	.	19	19:4493798:T:TTCC	4493798	T	.	9904	0.355574	0.2023	1.427	0.9601	2.122	0.07861	0.006311	0.3306	0.2412	1.3918	0.867534	2.23312	0.1705	Keep	-0.6349	0.6678	0.529988	0.14313	1.96187	0.3417	1.038	0.5481	2.82356	0.96438	8.26475	0.05825	0.3516	0.2193	1.42134	0.924844	2.18431	0.1088	0.3795	0.3919	1.46155	0.678073	3.15188	0.3328
MAP1A	ENSG00000166963	synonymous SNV	P1014P	FALSE	0.348668	35852.8	PASS	FALSE	0.202316	4.704	15	15:43815999:C:T	43815999	T	rs3862138	9904	-0.0668879	0.03801	0.9353	0.8682	1.008	0.07863	0.2022	-0.1363	0.05793	0.872581	0.778879	0.977487	0.01862	Remove	0.0213	0.06466	1.02153	0.899964	1.15951	0.7419	-0.04931	0.08271	0.951886	0.80945	1.11941	0.551	-0.06329	0.04293	0.938671	0.862949	1.02107	0.1404	-0.01366	0.05061	0.986433	0.89324	1.08931	0.7873
MMP17	ENSG00000198598	nonsynonymous SNV	R147Q	FALSE	0.124616	12814	PASS	FALSE	3.80284	23.4	12	12:132325135:A:G	132325135	A	rs140002868	9903	-0.567396	0.3226	0.567	0.3013	1.067	0.07864	0.002373	-0.9696	0.4614	0.379235	0.153508	0.936927	0.03563	Keep	-0.2278	0.5007	0.796284	0.298496	2.12463	0.6492	-0.9179	0.9907	0.399357	0.0572688	2.78431	0.3542	-0.6034	0.3396	0.546949	0.281113	1.06425	0.07563	-0.3027	0.4417	0.738821	0.310988	1.75576	0.4931
TTLL12	ENSG00000100304	synonymous SNV	L109L	FALSE	0.57564	59191.9	PASS	FALSE	0.770791	9.282	22	22:43579006:A:G	43579006	A	rs141712485	9904	-0.216913	0.1233	0.805	0.6321	1.025	0.07864	0.0158	-0.332	0.1876	0.717487	0.496784	1.03629	0.07674	Keep	-0.2566	0.2122	0.773678	0.510431	1.17257	0.2265	0.1243	0.2673	1.13236	0.670521	1.9121	0.6421	-0.2943	0.1398	0.745053	0.566544	0.979807	0.03521	-0.1348	0.1652	0.873891	0.632105	1.20816	0.4146
POLR2D	ENSG00000144231	synonymous SNV	E110E	FALSE	0.546371	56182.2	PASS	FALSE	2.11413	16.95	2	2:128608184:C:T	128608184	T	rs11556864	9904	-0.0936516	0.05323	0.9106	0.8204	1.011	0.07864	0.09183	-0.01426	0.08247	0.985841	0.838702	1.15882	0.8627	Remove	-0.1047	0.0927	0.900595	0.750962	1.08003	0.2587	-0.1956	0.1099	0.822341	0.663053	1.01997	0.07507	-0.05608	0.06107	0.945463	0.838786	1.06568	0.3584	-0.1344	0.07043	0.87424	0.761473	1.00362	0.05631
RRP12	ENSG00000052749	synonymous SNV	A969A	FALSE	0.335427	34491.3	PASS	FALSE	0.032763	2.908	10	10:99129230:C:T	99129230	C	rs6584122	9904	0.08158	0.04631	1.085	0.9907	1.188	0.07864	0.1246	0.1136	0.07125	1.1203	0.974296	1.28827	0.1108	Remove	0.02744	0.07754	1.02782	0.882938	1.1965	0.7234	0.08774	0.1021	1.0917	0.893687	1.33362	0.3902	0.07484	0.05201	1.07771	0.973264	1.19339	0.1502	0.05079	0.06135	1.0521	0.932897	1.18649	0.4078
TMPRSS11F	ENSG00000198092	nonsynonymous SNV	A4T	FALSE	0.824893	84822.1	PASS	FALSE	2.12092	16.99	4	4:68995529:C:T	68995529	T	rs10030708	9904	0.0592119	0.03385	1.061	0.9932	1.134	0.07869	0.2861	0.1193	0.05267	1.12671	1.01616	1.2492	0.02356	Keep	0.04524	0.05715	1.04628	0.93541	1.17023	0.4286	-0.007703	0.07195	0.992327	0.861828	1.14259	0.9147	0.08985	0.03852	1.09401	1.01445	1.17975	0.01968	0.01518	0.04447	1.0153	0.93055	1.10772	0.7328
ONECUT3	ENSG00000205922	nonsynonymous SNV	G482E	FALSE	0.411325	42295.7	PASS	FALSE	4.0627	23.7	19	19:1775404:A:G	1775404	A	.	9876	-0.767009	0.4362	0.4644	0.1975	1.092	0.07869	0.001418	0.05985	0.6306	1.06168	0.30851	3.65465	0.9244	Keep	0.2126	1.022	1.23689	0.16696	9.17058	0.8352	NA	NA	NA	NA	NA	NA	0.1068	0.5297	1.11271	0.393962	3.14244	0.8403	-1.617	0.7902	0.198493	0.0421719	0.933971	0.04072
TTC23L	ENSG00000205838	synonymous SNV	H22H	FALSE	0.557513	57327.9	PASS	FALSE	.	.	5	5:34840841:A:G	34840841	A	rs6451173	9904	0.0544882	0.03075	1.056	0.9938	1.121	0.0787	0.457	0.08485	0.04785	1.08855	0.991108	1.19554	0.07618	Keep	0.01364	0.05195	1.01373	0.915596	1.12243	0.7928	0.03683	0.06513	1.03752	0.913173	1.1788	0.5717	0.04914	0.035	1.05037	0.980728	1.12491	0.1603	0.02439	0.04037	1.02469	0.946741	1.10905	0.5457
ASPH	ENSG00000198363	nonsynonymous SNV	K105E	FALSE	0.598911	61584.9	PASS	FALSE	2.72808	21	8	8:62580802:C:T	62580802	C	rs79877023	9904	-0.858494	0.4883	0.4238	0.1628	1.104	0.07871	0.00101	-2.082	0.8483	0.124681	0.0236356	0.657507	0.01412	Keep	0.1926	0.952	1.2124	0.187683	7.83029	0.8397	-0.1397	1.003	0.869619	0.121846	6.209	0.8892	-1.109	0.5876	0.329889	0.104246	1.04318	0.05902	0.08889	0.6792	1.09296	0.288806	4.13712	0.8959
LAMA1	ENSG00000101680	nonsynonymous SNV	I2076T	FALSE	0.328902	33820.3	PASS	FALSE	1.71232	14.48	18	18:6977844:A:G	6977844	G	rs671871	9904	0.0704585	0.04031	1.073	0.9919	1.162	0.07872	0.1751	-0.02998	0.06274	0.970465	0.858216	1.09744	0.6328	Keep	0.1675	0.06746	1.18235	1.0359	1.34945	0.01303	0.07187	0.08612	1.07452	0.907629	1.27214	0.404	0.06699	0.04569	1.06928	0.977702	1.16941	0.1426	0.1319	0.05269	1.14099	1.02907	1.26516	0.01228
DSE	ENSG00000111817	synonymous SNV	L256L	FALSE	0.596841	61371.9	PASS	FALSE	0.406859	6.673	6	6:116752157:C:G	116752157	C	rs140034597	9904	0.296394	0.1686	1.345	0.9665	1.872	0.07874	0.008431	0.1584	0.2686	1.17163	0.692117	1.98338	0.5554	Keep	0.3044	0.2639	1.35581	0.808399	2.27414	0.2486	0.5547	0.3986	1.74142	0.79724	3.8038	0.1641	0.2151	0.1872	1.23999	0.859246	1.78961	0.2503	0.3687	0.2189	1.44585	0.941473	2.22065	0.0921
SYT10	ENSG00000110975	synonymous SNV	A58A	FALSE	0.75147	77272.2	PASS	FALSE	-0.975773	0.018	12	12:33579408:A:T	33579408	T	rs10844596	9904	-0.0876297	0.04983	0.9161	0.8309	1.01	0.07874	0.1047	-0.0973	0.07696	0.907284	0.780282	1.055	0.2061	Keep	0.000989	0.08434	1.00099	0.848487	1.18093	0.9906	-0.1694	0.1067	0.844171	0.684888	1.04049	0.1123	-0.06059	0.05652	0.941209	0.842485	1.05147	0.2837	-0.07118	0.06581	0.931294	0.818567	1.05951	0.2794
GHR	ENSG00000112964	synonymous SNV	G186G	FALSE	0.757402	77882.1	PASS	FALSE	.	.	5	5:42700044:A:G	42700044	A	rs6179	9904	0.0610951	0.0348	1.063	0.993	1.138	0.07877	0.2715	0.02733	0.05441	1.02771	0.923754	1.14339	0.6154	Remove	0.09445	0.05927	1.09905	0.978504	1.23442	0.1111	0.03684	0.07238	1.03753	0.900325	1.19566	0.6108	0.06173	0.03979	1.06368	0.983871	1.14993	0.1208	0.07754	0.04557	1.08063	0.988289	1.18164	0.08885
PRAME	ENSG00000185686	synonymous SNV	N127N	FALSE	0.132716	13646.9	PASS	FALSE	-0.781887	0.047	22	22:22892720:A:G	22892720	A	rs41277509	9904	0.682086	0.3879	1.978	0.9246	4.23	0.07878	0.001817	0.8898	0.6869	2.43464	0.633497	9.35583	0.1952	Keep	0.1822	0.6101	1.19985	0.362765	3.96696	0.7653	1.142	0.7982	3.13303	0.655537	14.9693	0.1525	0.4941	0.4516	1.63902	0.67638	3.97093	0.2739	0.6057	0.4675	1.83253	0.733007	4.58138	0.1951
FHAD1	ENSG00000142621	synonymous SNV	F176F	FALSE	0.774577	79648.2	PASS	FALSE	1.2271	11.89	1	1:15616122:C:T	15616122	T	rs140293537	9904	0.207014	0.1177	1.23	0.9765	1.549	0.07879	0.01722	0.1761	0.1845	1.19256	0.830689	1.71189	0.3399	Keep	0.3645	0.2054	1.43979	0.962694	2.1533	0.07592	0.1107	0.2377	1.11706	0.700963	1.77998	0.6416	0.2647	0.137	1.30304	0.996199	1.70438	0.05334	0.2413	0.1537	1.2729	0.941774	1.7203	0.1165
C7orf26	ENSG00000146576	synonymous SNV	H432H	FALSE	0.841543	86534.2	PASS	FALSE	.	.	7	7:6647738:C:T	6647738	T	rs4416743	9886	-0.0785022	0.04465	0.9245	0.8471	1.009	0.07879	0.1344	-0.07967	0.06868	0.923421	0.807106	1.05648	0.2461	Remove	-0.1109	0.07676	0.895028	0.77005	1.04034	0.1485	-0.01408	0.09422	0.986019	0.819796	1.18602	0.8812	-0.09066	0.05083	0.913328	0.826711	1.009	0.07449	-0.07055	0.05897	0.931881	0.830191	1.04606	0.2316
CMYA5	ENSG00000164309	nonsynonymous SNV	K2160E	FALSE	0.152828	15715	PASS	FALSE	2.23128	17.71	5	5:79031066:A:G	79031066	G	rs182795650	9904	-0.585011	0.3328	0.5571	0.2902	1.07	0.07881	0.002221	0.3027	0.6074	1.35351	0.41156	4.45043	0.6182	Keep	-1.054	0.6635	0.348541	0.0948935	1.27928	0.1121	-1.01	0.6292	0.364219	0.106034	1.24945	0.1083	-0.443	0.4119	0.642107	0.286505	1.43951	0.2821	-0.9578	0.4536	0.383736	0.15771	0.933569	0.03473
GRIN3A	ENSG00000198785	nonsynonymous SNV	D835N	FALSE	0.0856059	8802.68	PASS	FALSE	5.55306	26.4	9	9:104385711:C:T	104385711	T	rs10989563	9904	0.0629748	0.0357	1.065	0.9928	1.142	0.07881	0.2467	0.1633	0.05592	1.17739	1.05519	1.31377	0.003494	Keep	0.03273	0.06055	1.03327	0.917649	1.16346	0.5888	-0.06788	0.07519	0.934373	0.80638	1.08273	0.3667	0.1088	0.04068	1.11494	1.02949	1.20744	0.007489	0.0003413	0.04685	1.00034	0.91258	1.09654	0.9942
CMYA5	ENSG00000164309	nonsynonymous SNV	E3503Q	FALSE	0.152828	15715	PASS	FALSE	4.09302	23.7	5	5:79035095:C:G	79035095	C	rs148631314	9904	-0.585011	0.3328	0.5571	0.2902	1.07	0.07881	0.002221	0.3027	0.6074	1.35351	0.41156	4.45043	0.6182	Remove	-1.054	0.6635	0.348541	0.0948935	1.27928	0.1121	-1.01	0.6292	0.364219	0.106034	1.24945	0.1083	-0.443	0.4119	0.642107	0.286505	1.43951	0.2821	-0.9578	0.4536	0.383736	0.15771	0.933569	0.03473
PPIF	ENSG00000108179	synonymous SNV	N150N	FALSE	0.51678	53139.5	PASS	FALSE	1.98547	16.12	10	10:81112110:C:T	81112110	T	rs61851434	9904	0.940788	0.5353	2.562	0.8973	7.315	0.07882	0.001111	1.64	1.104	5.15517	0.591615	44.8803	0.1376	Keep	0.7383	0.7228	2.09238	0.507479	8.62789	0.307	-0.07587	1.298	0.926937	0.0728029	11.7988	0.9534	1.018	0.5867	2.76765	0.876516	8.74078	0.08269	0.5163	0.6359	1.67582	0.481909	5.8299	0.4168
PDXK	ENSG00000160209	nonsynonymous SNV	A42T	FALSE	0.046449	4776.26	PASS	FALSE	1.32448	12.4	21	21:45152382:A:G	45152382	A	rs190069684	9904	0.147558	0.08415	1.159	0.9831	1.367	0.07883	0.03509	0.2512	0.1394	1.28557	0.97825	1.68944	0.07151	Keep	0.08912	0.1429	1.09321	0.826133	1.44658	0.5329	0.1138	0.1628	1.12053	0.814484	1.54157	0.4845	0.1694	0.09879	1.18459	0.976032	1.43764	0.08645	0.09244	0.1066	1.09685	0.890119	1.35161	0.3857
PDXK	ENSG00000160209	nonsynonymous SNV	A42E	FALSE	0.046449	4776.26	PASS	FALSE	1.69026	14.35	21	21:45152383:A:C	45152383	A	rs181726789	9904	0.147558	0.08415	1.159	0.9831	1.367	0.07883	0.03509	0.2512	0.1394	1.28557	0.97825	1.68944	0.07151	Remove	0.08912	0.1429	1.09321	0.826133	1.44658	0.5329	0.1138	0.1628	1.12053	0.814484	1.54157	0.4845	0.1694	0.09879	1.18459	0.976032	1.43764	0.08645	0.09244	0.1066	1.09685	0.890119	1.35161	0.3857
POMGNT1	ENSG00000085998	nonsynonymous SNV	V101I	FALSE	0.142951	14699.4	PASS	FALSE	1.02268	10.79	1	1:46662456:C:T	46662456	T	rs150576537	9904	-0.369615	0.2103	0.691	0.4575	1.044	0.07884	0.005402	-0.3604	0.2911	0.697397	0.394199	1.2338	0.2156	Keep	-0.3935	0.439	0.674691	0.285361	1.59504	0.37	-0.6963	0.4967	0.498426	0.188247	1.31943	0.1609	-0.3389	0.2397	0.712554	0.445481	1.13985	0.1574	-0.4825	0.3226	0.617238	0.327915	1.16149	0.1347
AMMECR1L	ENSG00000144233	nonsynonymous SNV	P42S	FALSE	0.115898	11917.6	PASS	FALSE	2.24755	17.82	2	2:128631685:A:G	128631685	A	rs113686391	9904	-0.505506	0.2876	0.6032	0.3432	1.06	0.07884	0.002928	-0.9697	0.5091	0.379197	0.139736	1.02853	0.05682	Keep	-0.5791	0.4733	0.560403	0.221574	1.41708	0.2212	0.02316	0.5307	1.02343	0.361678	2.89504	0.9652	-0.7672	0.3467	0.464311	0.235275	0.916173	0.02694	-0.3083	0.3461	0.734695	0.372805	1.44802	0.3732
FAM83H	ENSG00000180921	nonsynonymous SNV	H437Y	FALSE	0.134774	13858.5	PASS	FALSE	0.225678	4.948	8	8:144810322:A:G	144810322	A	rs28573699	9904	-0.105916	0.06028	0.8995	0.7993	1.012	0.07884	0.06987	-0.1163	0.09273	0.890208	0.742301	1.06767	0.2099	Keep	-0.09959	0.1014	0.905208	0.742079	1.10418	0.3259	-0.1026	0.1323	0.902488	0.696352	1.16976	0.4383	-0.1112	0.0679	0.89476	0.783253	1.02211	0.1015	-0.1064	0.08004	0.899065	0.768511	1.05171	0.1835
ZNF839	ENSG00000022976	nonsynonymous SNV	A430T	FALSE	0.718664	73898.8	PASS	FALSE	-0.784095	0.046	14	14:102798055:A:G	102798055	A	rs1543540	9904	0.122218	0.06969	1.13	0.986	1.296	0.07884	0.05185	0.05353	0.1069	1.05499	0.855474	1.30096	0.6167	Remove	0.1726	0.1201	1.18839	0.939235	1.50366	0.1505	0.103	0.1456	1.10849	0.833351	1.47432	0.4793	0.1164	0.07946	1.12345	0.961443	1.31285	0.1429	0.1525	0.09217	1.16474	0.972262	1.39543	0.09797
RYR2	ENSG00000198626	synonymous SNV	S991S	FALSE	0.608508	62571.7	PASS	FALSE	.	.	1	1:237711797:A:G	237711797	A	rs2253273	9904	-0.135934	0.07736	0.8729	0.7501	1.016	0.07885	0.04094	-0.03027	0.1202	0.970184	0.766592	1.22789	0.8011	Remove	-0.1848	0.132	0.831271	0.641722	1.07675	0.1616	-0.281	0.1635	0.755028	0.548099	1.04019	0.08563	-0.1081	0.08805	0.897538	0.755255	1.06657	0.2194	-0.2136	0.1025	0.807671	0.660671	0.987331	0.03712
TBC1D2	ENSG00000095383	synonymous SNV	A798A	FALSE	0.0678015	6971.9	PASS	FALSE	2.48309	19.36	9	9:100963824:C:T	100963824	T	rs145936813	9904	0.796606	0.4534	2.218	0.9122	5.394	0.07886	0.001313	1.04	0.7086	2.82922	0.705534	11.3475	0.1422	Keep	-0.3374	0.6986	0.713623	0.181409	2.80667	0.6291	NA	NA	NA	NA	NA	NA	0.3488	0.4683	1.41737	0.566035	3.55019	0.4564	0.3391	0.6222	1.40368	0.414576	4.75406	0.5858
ITPKB	ENSG00000143772	nonsynonymous SNV	R173H	FALSE	0.200913	20659.5	PASS	FALSE	6.75761	32	1	1:226924642:C:T	226924642	T	rs3754415	9904	0.0685928	0.03915	1.071	0.9921	1.157	0.07887	0.1871	0.07279	0.06166	1.0755	0.953077	1.21361	0.2378	Keep	0.1074	0.06548	1.11338	0.979258	1.26579	0.101	0.003403	0.0825	1.00341	0.853594	1.17951	0.9671	0.08454	0.04465	1.08822	0.997036	1.18768	0.05829	0.06127	0.05095	1.06319	0.962135	1.1748	0.2292
PAWR	ENSG00000177425	nonsynonymous SNV	K24R	FALSE	0.850921	87498.5	PASS	FALSE	4.03873	23.7	12	12:80083954:C:T	80083954	C	rs200495794	9904	-0.74402	0.4234	0.4752	0.2072	1.09	0.07887	0.001464	-0.9282	0.6335	0.395265	0.114178	1.36807	0.1429	Keep	-0.0353	0.8494	0.965316	0.182684	5.09877	0.9668	-1.331	1.065	0.264213	0.0328107	2.12868	0.2112	-0.5831	0.5018	0.558165	0.20867	1.49257	0.2453	-0.6766	0.599	0.508342	0.15708	1.6446	0.2587
GZMM	ENSG00000197540	nonsynonymous SNV	R101S	FALSE	0.82931	85276.2	PASS	FALSE	-0.309726	0.631	19	19:548630:A:C	548630	A	rs77680573	9904	0.876718	0.499	2.403	0.9038	6.392	0.07888	0.001161	-0.6436	0.6838	0.525398	0.137518	2.00692	0.3466	Remove	NA	NA	NA	NA	NA	NA	1.407	0.8778	4.08369	0.730592	22.8055	0.1091	0.588	0.6004	1.80038	0.554937	5.84157	0.3274	2.052	0.7875	7.78345	1.66313	36.4521	0.009163
BUD13	ENSG00000137656	synonymous SNV	P160P	FALSE	0.307882	31658.8	PASS	FALSE	1.24944	12.01	11	11:116633825:C:T	116633825	T	rs918144	9904	0.0544882	0.03098	1.056	0.9937	1.122	0.07889	0.4891	0.07052	0.0483	1.07307	0.976139	1.17963	0.1443	Keep	0.06195	0.05219	1.06391	0.960472	1.17845	0.2352	0.01104	0.06565	1.0111	0.889052	1.14993	0.8664	0.06849	0.03523	1.07089	0.999435	1.14752	0.0519	0.03644	0.04062	1.03711	0.957749	1.123	0.3697
RB1	ENSG00000139687	nonsynonymous SNV	R656W	FALSE	0.371695	38220.7	PASS	FALSE	4.23196	23.9	13	13:49033829:C:T	49033829	T	rs142509759	9904	-0.888189	0.5055	0.4114	0.1528	1.108	0.0789	0.00101	-1.238	0.6617	0.289964	0.0792617	1.06022	0.06127	Keep	-0.3724	0.9376	0.689079	0.109701	4.32754	0.6913	-0.568	1.233	0.566658	0.0505395	6.35346	0.6452	-0.8614	0.54	0.42257	0.146607	1.21762	0.1107	-0.4984	0.7521	0.607502	0.139178	2.65329	0.5076
FAM237A	ENSG00000235118	.	NA	FALSE	0.897058	92242.7	PASS	FALSE	1.23544	11.93	2	2:207509348:A:C	207509348	A	rs202031652	9900	-0.389198	0.2215	0.6776	0.439	1.046	0.0789	0.004697	-0.6877	0.3439	0.502731	0.256148	0.986403	0.04553	Remove	-0.1024	0.3693	0.902668	0.437666	1.86172	0.7817	-0.5284	0.4583	0.589547	0.240028	1.44745	0.2489	-0.3903	0.252	0.676854	0.413003	1.10916	0.1214	-0.2423	0.2852	0.784821	0.4487	1.37259	0.3956
CCDC155	ENSG00000161609	synonymous SNV	T366T	FALSE	0.132053	13578.7	PASS	FALSE	1.63336	14.03	19	19:49912492:C:T	49912492	T	rs114010747	9904	0.535323	0.3048	1.708	0.94	3.105	0.07891	0.002726	0.6975	0.6077	2.00872	0.610425	6.61275	0.2511	Remove	0.6907	0.5163	1.99511	0.725351	5.49039	0.1809	0.2193	0.5105	1.2452	0.45781	3.38719	0.6675	0.6368	0.3926	1.89042	0.875728	4.0796	0.1048	0.4823	0.3575	1.6198	0.803804	3.26415	0.1773
BIN2	ENSG00000110934	synonymous SNV	D94D	FALSE	0.677978	69715.1	PASS	FALSE	-0.320928	0.595	12	12:51696500:A:G	51696500	A	rs7975715	9904	-0.085449	0.04866	0.9181	0.8345	1.01	0.07893	0.1109	-0.0403	0.07587	0.960501	0.827787	1.11449	0.5953	Remove	-0.1895	0.08247	0.827373	0.703913	0.972544	0.02158	-0.05233	0.1033	0.949016	0.775071	1.16207	0.6125	-0.1051	0.05529	0.900234	0.807752	1.00329	0.05735	-0.1221	0.06385	0.88506	0.780984	1.00304	0.05583
NUAK2	ENSG00000163545	synonymous SNV	R455R	FALSE	0.829146	85259.4	PASS	FALSE	0.651578	8.507	1	1:205273100:A:G	205273100	A	rs56091501	9904	-0.118108	0.0672	0.8886	0.779	1.014	0.07894	0.05584	0.04135	0.1055	1.04222	0.847555	1.28159	0.6951	Keep	-0.1723	0.113	0.841727	0.674489	1.05051	0.1275	-0.3776	0.1451	0.685505	0.515819	0.910929	0.00924	-0.05709	0.0762	0.944509	0.813508	1.09664	0.4537	-0.2437	0.08875	0.783723	0.658626	0.932655	0.006041
FAT2	ENSG00000086570	synonymous SNV	F2428F	FALSE	0.862264	88664.9	PASS	FALSE	.	.	5	5:150923405:A:G	150923405	A	rs6892335	9904	-0.353537	0.2012	0.7022	0.4733	1.042	0.07896	0.005957	-0.4016	0.2982	0.669248	0.373066	1.20057	0.178	Keep	-0.5767	0.3548	0.561749	0.280271	1.12603	0.1041	0.1437	0.4726	1.15454	0.457261	2.91538	0.761	-0.4478	0.2236	0.639032	0.412302	0.990426	0.04518	-0.3161	0.272	0.728987	0.4278	1.24222	0.2451
ENPP6	ENSG00000164303	synonymous SNV	P422P	FALSE	0.73634	75716.4	PASS	FALSE	0.820051	9.587	4	4:185012387:C:T	185012387	T	rs28495394	9839	-0.145026	0.08255	0.865	0.7358	1.017	0.07897	0.03527	-0.01135	0.1304	0.988714	0.765673	1.27673	0.9306	Keep	-0.2521	0.1441	0.777167	0.585904	1.0309	0.08032	-0.1925	0.1661	0.824894	0.595592	1.14236	0.2465	-0.1247	0.09565	0.882762	0.731908	1.06482	0.1925	-0.2287	0.1083	0.795567	0.643328	0.983793	0.03479
GZMB	ENSG00000100453	synonymous SNV	Y253Y	FALSE	0.771582	79340.2	PASS	FALSE	-0.862862	0.031	14	14:25100364:A:G	25100364	G	rs142875748	9904	0.669367	0.3811	1.953	0.9255	4.122	0.07897	0.001918	2.011	1.051	7.47078	0.952419	58.6155	0.05567	Keep	0.8705	0.626	2.3881	0.700122	8.14985	0.1644	-0.558	0.688	0.572353	0.148674	2.2045	0.4174	1.278	0.5137	3.58945	1.3118	9.82569	0.01284	0.1937	0.4433	1.21373	0.509055	2.89504	0.6622
MAN1B1	ENSG00000177239	nonsynonymous SNV	K483R	FALSE	0.0869517	8941.07	PASS	FALSE	2.7457	21.1	9	9:140000755:A:G	140000755	G	rs138658585	9904	0.552735	0.3148	1.738	0.938	3.222	0.07898	0.002625	0.3101	0.5893	1.36356	0.429643	4.32754	0.5987	Keep	0.1961	0.4157	1.21665	0.538644	2.74835	0.6371	NA	NA	NA	NA	NA	NA	0.1474	0.3388	1.15882	0.596545	2.25083	0.6635	0.6278	0.3687	1.87348	0.909564	3.85743	0.0886
SCUBE1	ENSG00000159307	synonymous SNV	R410R	FALSE	0.0668744	6876.56	PASS	FALSE	0.464992	7.158	22	22:43619200:A:G	43619200	A	rs6003114	9904	0.0592119	0.03359	1.061	0.9932	1.133	0.07898	0.2854	0.04786	0.05275	1.04902	0.945993	1.16323	0.3642	Keep	0.07298	0.05584	1.07571	0.964206	1.20009	0.1912	0.06016	0.07164	1.06201	0.922895	1.22214	0.401	0.05366	0.03809	1.05513	0.979229	1.13689	0.1589	0.06647	0.04374	1.06873	0.980934	1.16439	0.1286
OR6V1	ENSG00000225781	nonsynonymous SNV	S237F	FALSE	0.714316	73451.7	PASS	FALSE	5.484	26.2	7	7:142750147:C:T	142750147	T	rs10245778	9904	0.10075	0.05755	1.106	0.9884	1.238	0.07898	0.07866	0.1174	0.09041	1.12457	0.941972	1.34259	0.194	Remove	0.1092	0.09589	1.11539	0.924262	1.34595	0.2548	0.06315	0.1231	1.06519	0.836942	1.35568	0.6078	0.1133	0.06528	1.11997	0.985427	1.27278	0.08272	0.07979	0.07518	1.08306	0.934662	1.25496	0.2886
ZC3HAV1	ENSG00000105939	nonsynonymous SNV	H687Q	FALSE	0.457728	47067.3	PASS	FALSE	-0.845407	0.034	7	7:138761034:C:G	138761034	C	rs2297241	9904	0.079735	0.04518	1.083	0.9909	1.183	0.07899	0.1344	0.09951	0.06963	1.10463	0.963705	1.26617	0.153	Keep	0.1137	0.076	1.12042	0.965325	1.30031	0.1348	-0.0131	0.09847	0.986985	0.813752	1.1971	0.8942	0.1047	0.051	1.11038	1.0048	1.22716	0.03999	0.06152	0.05979	1.06345	0.945861	1.19566	0.3035
FAR2	ENSG00000064763	synonymous SNV	L26L	FALSE	0.104467	10742.2	PASS	FALSE	-0.369415	0.458	12	12:29423460:A:G	29423460	A	rs2216854	9904	-0.0558299	0.0318	0.9457	0.8885	1.006	0.07899	0.3719	-0.104	0.04955	0.901225	0.817831	0.99316	0.03586	Keep	0.009796	0.05375	1.00984	0.908873	1.12199	0.8554	-0.08623	0.0672	0.917383	0.804206	1.04654	0.1995	-0.04592	0.03619	0.955118	0.889674	1.02534	0.2046	-0.0175	0.04167	0.982652	0.90558	1.06627	0.6745
XIRP2	ENSG00000163092	nonsynonymous SNV	Y632H	FALSE	0.697389	71711.1	PASS	FALSE	-0.771029	0.05	2	2:168099796:C:T	168099796	C	rs16853306	9904	-0.084034	0.04786	0.9194	0.837	1.01	0.07899	0.1165	-0.02962	0.0746	0.970814	0.838786	1.12367	0.6913	Remove	-0.05162	0.082	0.94969	0.808722	1.11527	0.529	-0.1849	0.0998	0.831187	0.68352	1.01075	0.0639	-0.03867	0.05479	0.962068	0.864071	1.07113	0.4803	-0.1053	0.06294	0.900054	0.795647	1.01823	0.09436
TRIM67	ENSG00000119283	nonsynonymous SNV	M679V	FALSE	0.321553	33064.6	PASS	FALSE	0.51873	7.573	1	1:231344908:A:G	231344908	G	rs114415891	9904	-0.212451	0.121	0.8086	0.6379	1.025	0.07901	0.0159	-0.03335	0.1931	0.9672	0.662457	1.41213	0.8629	Keep	-0.3912	0.1991	0.676245	0.45781	0.99897	0.0494	-0.3012	0.2681	0.73993	0.437534	1.25132	0.2612	-0.228	0.1355	0.796124	0.610547	1.03824	0.09239	-0.352	0.1585	0.70328	0.515509	0.959416	0.02633
QSOX1	ENSG00000116260	synonymous SNV	S132S	FALSE	0.18765	19295.7	PASS	FALSE	0.589966	8.086	1	1:180144485:A:G	180144485	A	rs10913939	9904	-0.0727858	0.04143	0.9298	0.8573	1.008	0.07902	0.1644	-0.03716	0.06519	0.963522	0.847978	1.09485	0.5687	Remove	-0.08584	0.06979	0.917741	0.800435	1.05226	0.2187	-0.07368	0.08713	0.928969	0.783096	1.10197	0.3978	-0.07326	0.04726	0.929359	0.847131	1.01956	0.1211	-0.08481	0.05405	0.918687	0.826298	1.02135	0.1166
TDRD7	ENSG00000196116	nonsynonymous SNV	V150A	FALSE	0.829219	85266.9	PASS	FALSE	-1.35801	0.004	9	9:100194406:C:T	100194406	C	rs2045732	9904	0.0535408	0.03058	1.055	0.9938	1.12	0.07903	0.4862	0.09188	0.04762	1.09623	0.998547	1.20346	0.05368	Keep	-0.01949	0.05093	0.980699	0.887541	1.08366	0.702	0.1097	0.06595	1.11594	0.98062	1.26985	0.09628	0.03912	0.03459	1.0399	0.971727	1.11282	0.2581	0.02788	0.04007	1.02827	0.950611	1.11227	0.4866
LRRC25	ENSG00000175489	synonymous SNV	P294P	FALSE	0.482849	49650.4	PASS	FALSE	.	.	19	19:18502835:A:G	18502835	G	rs6512265	9904	0.0563803	0.03219	1.058	0.9935	1.127	0.07903	0.3345	-0.03157	0.04979	0.968923	0.878798	1.06825	0.5261	Keep	0.1438	0.0545	1.15465	1.03771	1.28492	0.008312	0.05994	0.06855	1.06177	0.928282	1.21446	0.3819	0.04374	0.03652	1.04471	0.972554	1.12221	0.231	0.1132	0.04242	1.11986	1.0305	1.21689	0.007624
TXLNB	ENSG00000164440	unknown	NA	FALSE	0.984998	101285	PASS	FALSE	0.564098	7.904	6	6:139576544:A:G	139576544	A	rs41289819	9904	-0.0752625	0.04284	0.9275	0.8528	1.009	0.07904	0.1495	-0.04627	0.06763	0.954784	0.836273	1.09012	0.4939	Remove	-0.1197	0.07164	0.887187	0.770974	1.02089	0.09465	-0.0821	0.09055	0.92118	0.77136	1.10008	0.3646	-0.07654	0.0488	0.926316	0.841811	1.01928	0.1168	-0.1119	0.0558	0.894134	0.801476	0.997433	0.04485
MSH3	ENSG00000113318	synonymous SNV	P231P	FALSE	0.773773	79565.5	PASS	FALSE	0.973571	10.51	5	5:79966029:A:G	79966029	A	rs1805355	9904	0.109751	0.06274	1.116	0.9873	1.263	0.07905	0.06467	0.1249	0.09783	1.13304	0.935373	1.37259	0.2016	Keep	0.07127	0.1052	1.07387	0.873716	1.31983	0.4982	0.1278	0.1357	1.13633	0.870924	1.48246	0.3464	0.09149	0.0711	1.09581	0.953267	1.25961	0.1982	0.1003	0.08255	1.1055	0.940344	1.29966	0.2244
FGFR4	ENSG00000160867	synonymous SNV	S137S	FALSE	0.409801	42139	PASS	FALSE	0.271706	5.415	5	5:176517801:A:G	176517801	A	rs55701137	9904	-0.318141	0.1812	0.7275	0.51	1.038	0.07905	0.007169	-0.407	0.2681	0.665644	0.393529	1.12581	0.129	Keep	-0.0591	0.298	0.942613	0.525608	1.69046	0.8428	-0.6352	0.4403	0.52983	0.223577	1.25583	0.1491	-0.2546	0.1991	0.775227	0.524767	1.14511	0.2009	-0.2462	0.2457	0.781766	0.48297	1.26541	0.3164
MAGI2	ENSG00000187391	synonymous SNV	Q1305Q	FALSE	0.0421005	4329.11	PASS	FALSE	1.8495	15.28	7	7:77649085:C:T	77649085	T	rs117054456	9831	-0.140527	0.08002	0.8689	0.7428	1.016	0.07911	0.03667	-0.3396	0.1218	0.712055	0.560851	0.904023	0.005299	Keep	0.0559	0.1385	1.05749	0.806058	1.38736	0.6866	-0.08526	0.1668	0.918274	0.662258	1.27328	0.6092	-0.1369	0.09117	0.872057	0.729351	1.04272	0.1333	0.004843	0.106	1.00485	0.816442	1.23677	0.9635
CIC	ENSG00000079432	synonymous SNV	I1737I	FALSE	0.962237	98944.9	PASS	FALSE	1.05781	10.98	19	19:42795404:C:T	42795404	T	rs45535837	9904	0.459953	0.2621	1.584	0.9479	2.648	0.07912	0.003786	0.3385	0.3891	1.40284	0.654424	3.00717	0.3843	Keep	0.279	0.4346	1.32181	0.563888	3.09875	0.521	1.186	0.6749	3.27396	0.872145	12.2926	0.07887	0.3202	0.288	1.3774	0.783331	2.42202	0.2662	0.5724	0.3581	1.77252	0.878622	3.57512	0.1099
UNC5C	ENSG00000182168	synonymous SNV	P78P	FALSE	0.759278	78075.1	PASS	FALSE	.	.	4	4:96256673:A:G	96256673	G	rs1843018	9902	0.0695261	0.03955	1.072	0.992	1.158	0.07914	0.1845	0.0443	0.06114	1.0453	0.927252	1.17833	0.4687	Keep	0.1201	0.06833	1.12761	0.986285	1.28917	0.07878	0.05263	0.0821	1.05404	0.897358	1.238	0.5215	0.0779	0.0453	1.08101	0.989169	1.1814	0.0855	0.09591	0.05218	1.10066	0.993661	1.21921	0.06605
FREM1	ENSG00000164946	nonsynonymous SNV	T1475I	FALSE	0.088593	9109.84	PASS	FALSE	1.13797	11.42	9	9:14784389:A:G	14784389	A	rs41265306	9903	-0.200648	0.1143	0.8182	0.654	1.024	0.07915	0.01848	-0.1377	0.1687	0.87136	0.626003	1.21276	0.4142	Remove	-0.2906	0.2132	0.747815	0.492333	1.13587	0.173	-0.2924	0.2403	0.74647	0.466079	1.19566	0.2238	-0.1562	0.1305	0.855388	0.662324	1.10471	0.2314	-0.2971	0.159	0.74297	0.544058	1.0145	0.06157
TTC21A	ENSG00000168026	nonsynonymous SNV	A988V	FALSE	0.88432	90932.9	PASS	FALSE	1.32727	12.41	3	3:39176660:C:T	39176660	T	rs79015599	9904	0.263133	0.15	1.301	0.9698	1.746	0.07916	0.01096	0.3138	0.2337	1.36862	0.865628	2.16387	0.1794	Remove	0.2569	0.2517	1.29292	0.789386	2.11742	0.3075	0.2797	0.3178	1.32273	0.709567	2.46576	0.3787	0.2944	0.1694	1.34232	0.963021	1.87124	0.08228	0.2479	0.1958	1.28133	0.872843	1.88081	0.2056
CDCP2	ENSG00000157211	synonymous SNV	D432D	FALSE	0.343749	35347	PASS	FALSE	-0.083859	1.853	1	1:54605247:A:G	54605247	A	rs146735100	9904	0.930194	0.5298	2.535	0.8974	7.159	0.07917	0.001111	1.776	1.077	5.90618	0.714766	48.7644	0.0993	Keep	0.3463	0.6873	1.41383	0.367512	5.43576	0.6144	NA	NA	NA	NA	NA	NA	0.7806	0.5363	2.18278	0.762922	6.24637	0.1455	0.5424	0.6448	1.72013	0.48612	6.08605	0.4002
OR1F1	ENSG00000168124	nonsynonymous SNV	C179W	FALSE	0.0686708	7061.28	PASS	FALSE	4.44091	24.2	16	16:3254783:C:G	3254783	G	rs61731438	9904	-0.481752	0.2744	0.6177	0.3607	1.058	0.07918	0.00313	-0.742	0.4666	0.476161	0.190901	1.18827	0.1118	Keep	-0.2361	0.3909	0.789702	0.367144	1.69876	0.5458	-0.7039	0.6805	0.494652	0.130289	1.87742	0.301	-0.4786	0.3004	0.61965	0.344039	1.11639	0.1111	-0.4269	0.3388	0.652529	0.33588	1.26769	0.2077
ISLR	ENSG00000129009	synonymous SNV	T219T	FALSE	0.204489	21027.2	PASS	FALSE	.	.	15	15:74467856:A:G	74467856	G	rs1052622	9902	0.0573251	0.03274	1.059	0.9933	1.129	0.07922	0.3227	0.104	0.05153	1.1096	1.00297	1.22753	0.04363	Keep	-0.0003421	0.05447	0.999658	0.898436	1.11227	0.995	0.05979	0.06972	1.06161	0.926019	1.21701	0.3911	0.04549	0.03717	1.04654	0.973011	1.12558	0.221	0.02709	0.04264	1.02746	0.945085	1.11706	0.5252
P3H3	ENSG00000110811	synonymous SNV	A518A	FALSE	6.54932e-05	6.73453	PASS	FALSE	0.905446	10.11	12	12:6946247:G:T	6946247	T	rs1129646	9863	0.0563803	0.03209	1.058	0.9934	1.127	0.07923	0.3211	0.08176	0.05124	1.0852	0.981493	1.19985	0.1106	Keep	0.07557	0.05273	1.0785	0.972593	1.1959	0.1519	-0.03733	0.06778	0.963358	0.843496	1.10024	0.5819	0.09081	0.03655	1.09506	1.01937	1.17633	0.01297	0.03913	0.04136	1.03991	0.958937	1.12772	0.3441
FEM1A	ENSG00000141965	nonsynonymous SNV	V522I	FALSE	0.532978	54805.1	PASS	FALSE	0.808316	9.515	19	19:4793430:A:G	4793430	A	rs142949631	9904	0.404131	0.2302	1.498	0.954	2.352	0.07923	0.004695	0.5542	0.3418	1.74055	0.890742	3.40076	0.1049	Keep	0.06141	0.3821	1.06333	0.502882	2.24858	0.8723	0.8171	0.6015	2.26392	0.696422	7.35956	0.1743	0.327	0.2518	1.3868	0.846623	2.27164	0.194	0.3179	0.3135	1.37424	0.743267	2.5406	0.3107
CALHM2	ENSG00000138172	synonymous SNV	Q229Q	FALSE	0.801937	82461.5	PASS	FALSE	0.862923	9.846	10	10:105207194:C:T	105207194	T	rs143953619	9904	-0.396159	0.2257	0.6729	0.4324	1.047	0.07924	0.004645	-0.3535	0.3347	0.702226	0.364219	1.3531	0.2908	Keep	-0.3673	0.3869	0.692602	0.324652	1.47846	0.3425	-0.4844	0.5281	0.616067	0.218931	1.73429	0.359	-0.3597	0.2519	0.697886	0.425964	1.14328	0.1532	-0.431	0.3091	0.649859	0.354517	1.19113	0.1632
GALNS	ENSG00000141012	synonymous SNV	T286T	FALSE	0.0179766	1848.5	PASS	FALSE	1.10928	11.26	16	16:88901661:C:T	88901661	T	rs140299014	9904	-0.800955	0.4564	0.4489	0.1835	1.098	0.07924	0.001111	-1.448	0.6349	0.23504	0.0676776	0.815462	0.02253	Keep	NA	NA	NA	NA	NA	NA	-0.4809	0.8784	0.618227	0.110582	3.45907	0.5841	-0.8785	0.5474	0.415406	0.142132	1.21458	0.1085	0.2161	0.7618	1.24123	0.278873	5.52344	0.7767
CNTLN	ENSG00000044459	.	NA	FALSE	0.638216	65626.5	PASS	FALSE	-0.099785	1.732	9	9:17166843:A:T	17166843	T	rs57907512	9903	0.283674	0.1616	1.328	0.9674	1.822	0.07927	0.008987	0.4565	0.2641	1.57854	0.940833	2.64878	0.08381	Keep	0.09963	0.2812	1.10476	0.636609	1.91727	0.7232	0.3341	0.3152	1.39668	0.753068	2.59037	0.2891	0.2921	0.1903	1.33924	0.922231	1.94488	0.1249	0.1914	0.2072	1.21094	0.806703	1.81775	0.3557
SEMA6D	ENSG00000137872	synonymous SNV	P92P	FALSE	0.982158	100993	PASS	FALSE	0.76068	9.219	15	15:48053229:A:C	48053229	A	rs501916	9904	0.0573251	0.03254	1.059	0.9934	1.128	0.07927	0.3261	0.06876	0.04989	1.07118	0.971397	1.18116	0.1681	Keep	0.03594	0.05566	1.03659	0.929461	1.15604	0.5184	0.03156	0.06956	1.03206	0.900505	1.18282	0.6501	0.05721	0.0369	1.05888	0.985004	1.13826	0.121	0.04027	0.04322	1.04109	0.956533	1.13315	0.3515
MUC13	ENSG00000173702	nonsynonymous SNV	R502S	FALSE	0.036737	3777.59	PASS	FALSE	-0.686837	0.077	3	3:124627024:G:T	124627024	G	rs1127233	9904	0.0620354	0.03529	1.064	0.9928	1.14	0.0793	0.2542	0.06556	0.05545	1.06776	0.957787	1.19029	0.2371	Keep	0.07147	0.05929	1.07409	0.956246	1.20647	0.2281	0.02608	0.07419	1.02642	0.887541	1.18708	0.7252	0.06179	0.04022	1.06374	0.983095	1.15096	0.1245	0.05218	0.04602	1.05357	0.962694	1.15304	0.2569
PLEC	ENSG00000178209	synonymous SNV	A4624A	FALSE	0.0627751	6455.04	PASS	FALSE	-0.972942	0.018	8	8:144990528:A:G	144990528	G	rs7014582	9859	0.0535408	0.03063	1.055	0.9937	1.121	0.07931	0.4324	0.02938	0.04817	1.02982	0.93703	1.13179	0.542	Remove	0.1028	0.05129	1.10827	1.00227	1.22544	0.04505	0.04178	0.06467	1.04267	0.918549	1.18353	0.5182	0.06854	0.03488	1.07094	1.00017	1.14671	0.04944	0.06618	0.0399	1.06842	0.988052	1.15535	0.0972
TDRD7	ENSG00000196116	synonymous SNV	C77C	FALSE	0.826223	84958.9	PASS	FALSE	1.47174	13.16	9	9:100193238:C:T	100193238	T	rs143579801	9904	-0.571638	0.3258	0.5646	0.2981	1.069	0.07932	0.002322	-0.1029	0.532	0.902217	0.317906	2.55947	0.8466	Keep	-1.133	0.5996	0.322066	0.0993606	1.04297	0.05878	-0.6097	0.7039	0.543514	0.136832	2.15955	0.3864	-0.5894	0.3694	0.55466	0.269012	1.14408	0.1106	-0.8484	0.4417	0.428099	0.180144	1.01743	0.05475
FGG	ENSG00000171557	nonsynonymous SNV	G199R	FALSE	0.466655	47985.2	PASS	FALSE	7.26465	34	4	4:155530877:C:T	155530877	T	rs6063	9904	-0.360253	0.2053	0.6975	0.4664	1.043	0.07933	0.005452	-0.6273	0.3443	0.534032	0.271987	1.04867	0.06846	Keep	-0.2894	0.315	0.748713	0.403855	1.38819	0.3582	0.1396	0.4669	1.14981	0.460473	2.87198	0.7649	-0.4863	0.2328	0.614897	0.389614	0.970387	0.0367	-0.2154	0.258	0.806219	0.486217	1.33683	0.4039
USP4	ENSG00000114316	nonsynonymous SNV	N424S	FALSE	0.0205347	2111.54	PASS	FALSE	2.08066	16.73	3	3:49339833:C:T	49339833	C	rs61760236	9904	-0.531369	0.3029	0.5878	0.3246	1.064	0.07934	0.002676	-0.02931	0.6185	0.971115	0.288806	3.26415	0.9622	Keep	-0.9328	0.4919	0.393451	0.150018	1.03172	0.0579	-0.261	0.5496	0.770281	0.26237	2.26189	0.6349	-0.6926	0.3716	0.500274	0.241472	1.03643	0.06237	-0.6634	0.352	0.515097	0.258464	1.02689	0.05948
BMP6	ENSG00000153162	nonsynonymous SNV	Q113E	FALSE	0.276817	28464.5	PASS	FALSE	-0.733896	0.06	6	6:7727525:C:G	7727525	G	rs7745236	9901	0.615186	0.3506	1.85	0.9305	3.678	0.07934	0.00207	0.5092	0.5619	1.66396	0.553164	5.00782	0.3648	Keep	1.018	0.6191	2.76765	0.822506	9.31848	0.1001	-0.2995	0.7695	0.741189	0.163982	3.35013	0.6971	0.7642	0.4162	2.14728	0.949775	4.85496	0.06633	0.5061	0.4565	1.65881	0.678073	4.05926	0.2675
ZFYVE9	ENSG00000157077	nonsynonymous SNV	K134N	FALSE	0.86952	89411	PASS	FALSE	3.0055	22.3	1	1:52703491:C:G	52703491	C	rs35385323	9904	0.118672	0.06775	1.126	0.9862	1.286	0.07936	0.05488	-0.01842	0.1053	0.981749	0.798676	1.20671	0.8611	Keep	0.1971	0.113	1.21787	0.975973	1.51983	0.08103	0.1928	0.1459	1.21264	0.911066	1.61414	0.1863	0.08928	0.07668	1.09339	0.940823	1.27074	0.2443	0.2012	0.08866	1.22287	1.02775	1.45485	0.02329
SYNJ2	ENSG00000078269	nonsynonymous SNV	T656M	FALSE	0.309487	31824	PASS	FALSE	7.28409	34	6	6:158492660:C:T	158492660	T	rs146694394	9904	-0.368025	0.2098	0.6921	0.4587	1.044	0.07936	0.005553	-0.4308	0.3545	0.649989	0.324328	1.30226	0.2243	Keep	-0.603	0.3359	0.547168	0.283371	1.05683	0.07259	0.2871	0.4522	1.33256	0.549251	3.23167	0.5255	-0.5483	0.241	0.577931	0.360235	0.926992	0.02294	-0.3227	0.2596	0.724191	0.435396	1.20454	0.2139
MYT1	ENSG00000196132	synonymous SNV	P128P	FALSE	0.574677	59092.9	PASS	FALSE	1.8444	15.25	20	20:62837140:C:T	62837140	T	rs140173238	9904	-0.600203	0.3421	0.5487	0.2807	1.073	0.07937	0.00207	-0.657	0.5128	0.518404	0.189759	1.41637	0.2001	Keep	0.4789	0.6596	1.6143	0.443082	5.88261	0.4678	-1.78	0.8357	0.168638	0.0327779	0.867534	0.03317	-0.2248	0.403	0.798676	0.362402	1.75962	0.577	-0.4822	0.4591	0.617424	0.251076	1.51816	0.2935
ACTL8	ENSG00000117148	synonymous SNV	P167P	FALSE	0.10169	10456.6	PASS	FALSE	1.23947	11.95	1	1:18152414:C:T	18152414	T	rs114899155	9904	0.776109	0.4424	2.173	0.9131	5.172	0.07937	0.001464	0.9568	0.588	2.60335	0.822341	8.24	0.1037	Keep	1.289	1.145	3.62916	0.38512	34.1923	0.2601	0.1827	0.9487	1.20045	0.186934	7.70601	0.8473	1.03	0.511	2.80107	1.02915	7.62933	0.04378	0.7221	0.7119	2.05875	0.510074	8.30618	0.3104
USP36	ENSG00000055483	synonymous SNV	S793S	FALSE	0.355506	36556	PASS	FALSE	.	.	17	17:76799898:A:G	76799898	A	rs9302885	9904	-0.054245	0.0309	0.9472	0.8916	1.006	0.07937	0.4525	-0.1261	0.04797	0.881527	0.802358	0.96839	0.008547	Keep	0.01011	0.05217	1.01016	0.911977	1.11896	0.8464	-0.02705	0.06591	0.973313	0.855388	1.10749	0.6815	-0.06272	0.03509	0.939206	0.876779	1.00607	0.07384	-0.005739	0.04065	0.994277	0.918145	1.07673	0.8877
DNAH14	ENSG00000185842	synonymous SNV	N1099N	FALSE	0.395797	40699	PASS	FALSE	.	.	1	1:225270409:A:T	225270409	A	rs3128655	9904	0.0843411	0.04808	1.088	0.9902	1.196	0.07937	0.115	0.06106	0.0761	1.06296	0.915678	1.23392	0.4223	Remove	0.03026	0.08002	1.03072	0.881086	1.20575	0.7053	0.2125	0.1016	1.23677	1.01351	1.50938	0.03644	0.03645	0.05489	1.03712	0.931341	1.15488	0.5066	0.107	0.06233	1.11293	0.984954	1.25759	0.08604
COL3A1	ENSG00000168542	nonsynonymous SNV	A698T	FALSE	0.348251	35810	PASS	FALSE	3.33355	22.9	2	2:189864080:A:G	189864080	A	rs1800255	9904	-0.061131	0.03487	0.9407	0.8785	1.007	0.07938	0.259	-0.04531	0.0544	0.955701	0.859074	1.06323	0.4049	Keep	-0.06132	0.05921	0.940522	0.837445	1.05626	0.3004	-0.09553	0.07386	0.908891	0.786392	1.05047	0.1959	-0.05124	0.03974	0.950051	0.878886	1.02701	0.1973	-0.07292	0.04578	0.929675	0.849931	1.01694	0.1112
PDE11A	ENSG00000128655	nonsynonymous SNV	N298S	FALSE	0.0428162	4402.7	PASS	FALSE	2.02617	16.38	2	2:178936272:C:T	178936272	C	rs78328794	9904	0.854415	0.4871	2.35	0.9046	6.106	0.07939	0.001161	0.4462	0.7313	1.56236	0.372693	6.54695	0.5417	Keep	1.601	0.8028	4.95799	1.02835	23.9268	0.04607	NA	NA	NA	NA	NA	NA	1.041	0.5653	2.83205	0.935663	8.57628	0.06543	0.9999	0.623	2.71801	0.801637	9.21654	0.1085
UPK1A	ENSG00000105668	nonsynonymous SNV	V98L	FALSE	0.427953	44005.5	PASS	FALSE	1.91137	15.66	19	19:36164140:C:G	36164140	C	rs144711603	9904	0.660107	0.3763	1.935	0.9255	4.045	0.07939	0.001918	1.284	0.6472	3.61106	1.01601	12.8456	0.0472	Remove	-0.1632	0.6963	0.849421	0.216969	3.32344	0.8146	0.543	0.755	1.72116	0.391919	7.56097	0.472	0.7278	0.4317	2.07052	0.888518	4.82591	0.09178	0.1803	0.4986	1.19758	0.450724	3.18356	0.7176
CNPPD1	ENSG00000115649	synonymous SNV	A328A	FALSE	0.037458	3851.73	PASS	FALSE	0.378123	6.421	2	2:220037557:A:G	220037557	A	rs17849474	9899	0.183155	0.1042	1.201	0.9788	1.473	0.0794	0.02217	0.1442	0.1658	1.15512	0.834602	1.59855	0.3846	Keep	0.344	0.1838	1.41058	0.983783	2.02243	0.06134	0.01757	0.2003	1.01773	0.687221	1.50712	0.9301	0.2294	0.1226	1.25785	0.98909	1.59951	0.06141	0.2362	0.1342	1.26643	0.973429	1.6474	0.07852
PLXNA2	ENSG00000076356	synonymous SNV	D1768D	FALSE	0.118047	12138.6	PASS	FALSE	1.05531	10.97	1	1:208202309:A:G	208202309	A	rs144314864	9904	-0.750988	0.4281	0.4719	0.2039	1.092	0.07943	0.001262	-0.702	0.5361	0.495593	0.173253	1.41737	0.1904	Keep	-0.7715	0.9047	0.462319	0.0784731	2.72372	0.3938	-1.331	1.251	0.264213	0.0227316	3.07099	0.2874	-0.6312	0.4531	0.531953	0.218931	1.29292	0.1636	-0.9429	0.7409	0.389497	0.0911727	1.66413	0.2032
WWC2	ENSG00000151718	nonsynonymous SNV	R1003C	FALSE	0.0729648	7502.82	PASS	FALSE	6.22881	28.8	4	4:184205430:C:T	184205430	T	rs45470696	9904	0.356275	0.2031	1.428	0.959	2.126	0.07944	0.005907	0.2042	0.3358	1.22654	0.635083	2.36884	0.5431	Keep	0.5106	0.2993	1.66629	0.926881	2.99517	0.08796	0.1594	0.4891	1.17281	0.449734	3.05873	0.7444	0.3395	0.2233	1.40425	0.906513	2.17516	0.1284	0.383	0.2548	1.46668	0.890119	2.41693	0.1328
KRT35	ENSG00000197079	synonymous SNV	G453G	FALSE	0.15096	15522.9	PASS	FALSE	.	.	17	17:39633317:A:G	39633317	A	rs2239711	9886	-0.0583709	0.03328	0.9433	0.8837	1.007	0.07944	0.2857	-0.07435	0.04978	0.928347	0.842063	1.02349	0.1353	Remove	-0.107	0.05749	0.898526	0.80276	1.0057	0.06272	0.02379	0.07407	1.02408	0.88568	1.18412	0.7481	-0.07911	0.03728	0.923938	0.858817	0.993969	0.03382	-0.05165	0.04507	0.949661	0.869358	1.03735	0.2517
TACC3	ENSG00000013810	nonsynonymous SNV	C275Y	FALSE	0.497328	51139.3	PASS	FALSE	-0.643854	0.098	4	4:1729953:A:G	1729953	A	rs17132047	9903	0.0620354	0.03561	1.064	0.9927	1.141	0.07947	0.2504	0.08053	0.05528	1.08386	0.972563	1.20792	0.1452	Keep	0.0978	0.06039	1.10274	0.97966	1.24135	0.1053	-0.02346	0.07511	0.976813	0.843074	1.13168	0.7548	0.08615	0.04048	1.08997	1.00685	1.17998	0.0333	0.05331	0.04677	1.05476	0.962366	1.15604	0.2544
ATP1A4	ENSG00000132681	nonsynonymous SNV	A316V	FALSE	0.148909	15312	PASS	FALSE	-0.755014	0.054	1	1:160134114:C:T	160134114	T	rs139847892	9904	0.751416	0.4285	2.12	0.9153	4.909	0.07951	0.001515	1.358	0.6703	3.88841	1.04498	14.4689	0.04281	Keep	-1.322	1.193	0.266602	0.0257583	2.76212	0.2678	0.8696	0.8529	2.38596	0.448386	12.6924	0.3079	0.7227	0.5066	2.05999	0.763227	5.56223	0.1537	0.04417	0.6662	1.04516	0.283087	3.85743	0.9471
SF3A1	ENSG00000099995	synonymous SNV	V327V	FALSE	0.950293	97716.7	PASS	FALSE	1.23355	11.92	22	22:30737771:G:T	30737771	T	rs34244534	9904	0.113329	0.06447	1.12	0.9868	1.27	0.07952	0.06063	0.2581	0.1016	1.29447	1.06083	1.57964	0.01104	Keep	0.02703	0.1083	1.0274	0.830938	1.27036	0.8029	-0.003486	0.1378	0.99652	0.760712	1.30552	0.9798	0.15	0.0731	1.16183	1.00678	1.34084	0.04013	0.00756	0.08472	1.00759	0.853423	1.18958	0.9289
RFX6	ENSG00000185002	nonsynonymous SNV	E75Q	FALSE	0.926702	95290.9	PASS	FALSE	3.23184	22.8	6	6:117198661:C:G	117198661	C	rs201996097	9900	-0.687961	0.3923	0.5026	0.2329	1.084	0.07952	0.001616	-0.1995	0.5757	0.81914	0.265007	2.53147	0.729	Keep	-0.5952	0.6544	0.551452	0.152896	1.98854	0.3631	-2.483	1.334	0.0834924	0.00611506	1.14042	0.06268	-0.3658	0.4286	0.693642	0.299392	1.60673	0.3934	-1.161	0.5674	0.313173	0.103003	0.952429	0.04077
STEAP1B	ENSG00000105889	nonsynonymous SNV	I209V	FALSE	0.373215	38377	PASS	FALSE	-0.120833	1.58	7	7:22532321:C:T	22532321	C	rs192189247	9904	0.163818	0.09338	1.178	0.9809	1.414	0.07952	0.02822	0.2408	0.1539	1.27227	0.940889	1.72013	0.1178	Keep	0.1915	0.1558	1.21106	0.892526	1.64345	0.2188	-0.01119	0.1866	0.988872	0.685916	1.42561	0.9522	0.2119	0.1088	1.23602	0.998691	1.52974	0.05142	0.08959	0.1181	1.09373	0.867708	1.37864	0.4482
TTN	ENSG00000155657	nonsynonymous SNV	S25448N	FALSE	0.506762	52109.4	PASS	FALSE	2.41317	18.91	2	2:179434516:C:T	179434516	T	rs3813243	9904	0.183155	0.1044	1.201	0.9787	1.474	0.07952	0.02221	0.2241	0.1673	1.2512	0.901315	1.7369	0.1806	Remove	0.1804	0.1863	1.1977	0.831271	1.72547	0.333	-0.07043	0.2006	0.931993	0.629078	1.38085	0.7255	0.2144	0.1228	1.23912	0.974062	1.57633	0.08082	0.1239	0.1355	1.1319	0.867968	1.47624	0.3603
FOLH1	ENSG00000086205	nonsynonymous SNV	L4F	FALSE	0.0476072	4895.35	PASS	FALSE	0.501911	7.446	11	11:49229952:A:G	49229952	A	rs181802264	9886	0.642906	0.3667	1.902	0.9271	3.903	0.07953	0.001871	0.3888	0.5279	1.47521	0.524191	4.14955	0.4614	Keep	0.6504	0.517	1.91631	0.695656	5.28039	0.2084	NA	NA	NA	NA	NA	NA	0.5519	0.3714	1.73655	0.838534	3.59664	0.1373	0.7425	0.4953	2.10118	0.795885	5.54557	0.1339
JPH3	ENSG00000154118	synonymous SNV	D307D	FALSE	0.889722	91488.3	PASS	FALSE	0.776774	9.32	16	16:87678402:C:T	87678402	T	rs35304352	9904	-0.559841	0.3193	0.5713	0.3055	1.068	0.07953	0.002373	-0.7141	0.4893	0.489633	0.187683	1.27749	0.1444	Keep	-0.6446	0.62	0.524872	0.155673	1.76933	0.2985	-0.1716	0.6147	0.842316	0.252587	2.80948	0.7801	-0.7043	0.3837	0.494455	0.233167	1.04885	0.06641	-0.4537	0.4319	0.635273	0.272532	1.48112	0.2935
VWA8	ENSG00000102763	nonsynonymous SNV	M383T	FALSE	0.238514	24525.9	PASS	FALSE	-1.79652	0.002	13	13:42442546:A:G	42442546	G	rs3742262	9904	-0.0580529	0.03309	0.9436	0.8844	1.007	0.07953	0.3193	0.02371	0.05121	1.02399	0.926214	1.13213	0.6433	Remove	-0.1072	0.05677	0.898346	0.803723	1.00405	0.05893	-0.1474	0.06964	0.862949	0.752842	0.98911	0.03424	-0.029	0.03771	0.971416	0.902217	1.04593	0.4419	-0.1233	0.04373	0.883998	0.811395	0.96306	0.004791
GMPPA	ENSG00000144591	nonsynonymous SNV	P64S	FALSE	0.220528	22676.5	PASS	FALSE	1.62261	13.98	2	2:220366249:C:T	220366249	T	rs34873891	9904	-0.619711	0.3534	0.5381	0.2692	1.076	0.07954	0.001969	-0.1361	0.5177	0.872755	0.31632	2.40753	0.7927	Keep	-0.8963	0.5562	0.408077	0.137243	1.21385	0.1071	-1.92	1.193	0.146607	0.0141506	1.51953	0.1076	-0.5147	0.3718	0.59768	0.288517	1.23862	0.1662	-1.112	0.5076	0.328901	0.121602	0.889585	0.02849
CBS;CBSL	ENSG00000160200	nonsynonymous SNV	R369C	FALSE	0.481852	49547.8	PASS	FALSE	7.49876	34	21	21:44480591:A:G	44480591	A	rs117687681	9898	-0.36097	0.2059	0.697	0.4655	1.043	0.07954	0.005153	-0.2251	0.3151	0.798436	0.43059	1.48068	0.475	Keep	-0.551	0.3391	0.576373	0.296413	1.12042	0.1042	-0.2448	0.4846	0.782861	0.302704	2.02364	0.6134	-0.3793	0.2288	0.68434	0.437053	1.07154	0.09733	-0.4856	0.2783	0.615328	0.35665	1.0617	0.08101
ASB13	ENSG00000196372	nonsynonymous SNV	V139G	FALSE	0.00420582	432.476	PASS	FALSE	0.324582	5.929	10	10:5691034:A:C	5691034	C	rs138695721	9904	0.809596	0.4618	2.247	0.909	5.556	0.07954	0.001212	NA	NA	NA	NA	NA	NA	Remove	0.7671	0.5447	2.15351	0.740448	6.26513	0.1591	-0.4407	1.059	0.643586	0.0807821	5.12433	0.6772	1.01	0.5196	2.7456	0.991239	7.59887	0.05201	0.4183	0.4814	1.51938	0.591378	3.90399	0.3849
KCNH3	ENSG00000135519	synonymous SNV	I273I	FALSE	0.642387	66055.4	PASS	FALSE	1.74051	14.64	12	12:49937297:C:T	49937297	T	rs117899362	9844	-0.479004	0.2732	0.6194	0.3626	1.058	0.07956	0.003149	-0.7648	0.4135	0.465427	0.207008	1.04675	0.06439	Keep	-0.4288	0.4925	0.65129	0.248081	1.71018	0.384	-0.09887	0.5735	0.90586	0.294346	2.7871	0.8631	-0.6009	0.3173	0.548318	0.294346	1.02127	0.05827	-0.2404	0.364	0.786313	0.385236	1.6048	0.5089
TLR2	ENSG00000137462	synonymous SNV	N199N	TRUE	0.862302	88668.8	PASS	FALSE	-1.23658	0.006	4	4:154624656:C:T	154624656	C	rs3804099	9904	0.0544882	0.03088	1.056	0.9936	1.121	0.07958	0.4471	0.01562	0.04776	1.01574	0.924983	1.11539	0.7436	Keep	0.1411	0.05242	1.15154	1.03914	1.27622	0.007098	-0.01504	0.06563	0.985073	0.866148	1.1203	0.8187	0.07423	0.03505	1.07705	1.00555	1.15361	0.03419	0.07631	0.04068	1.0793	0.996582	1.16883	0.06068
CHD9	ENSG00000177200	nonsynonymous SNV	F783L	FALSE	0.794374	81683.9	PASS	FALSE	1.7467	14.67	16	16:53265391:C:T	53265391	C	rs36062587	9904	0.586119	0.3343	1.797	0.9332	3.461	0.07958	0.002221	0.8029	0.5488	2.232	0.761321	6.54041	0.1435	Keep	0.6332	0.5077	1.88363	0.696491	5.09368	0.2123	-0.002643	0.7849	0.99736	0.214167	4.64597	0.9973	0.7126	0.3691	2.03929	0.989298	4.20385	0.05351	0.4046	0.4257	1.4987	0.650704	3.45216	0.3418
CRTC3	ENSG00000140577	synonymous SNV	P221P	FALSE	0.227418	23384.9	PASS	FALSE	1.49479	13.29	15	15:91161164:A:G	91161164	A	rs77748519	9904	-0.848866	0.4843	0.4279	0.1656	1.105	0.07958	0.001111	-0.1247	0.7641	0.882762	0.197503	3.94717	0.8704	Remove	-1.715	0.8347	0.179964	0.0350493	0.924484	0.03997	-0.7119	1.463	0.490711	0.0279036	8.62789	0.6265	-0.9147	0.5151	0.400637	0.146022	1.09952	0.07577	-1.605	0.7102	0.20089	0.0499367	0.808075	0.02382
CDKL4	ENSG00000205111	synonymous SNV	L91L	FALSE	0.383942	39479.9	PASS	FALSE	0.782823	9.358	2	2:39452999:A:G	39452999	A	rs61744520	9904	-0.867739	0.4951	0.4199	0.1591	1.108	0.0796	0.00101	-1.307	0.6892	0.270631	0.0700883	1.04457	0.05787	Keep	-1.667	1.105	0.188813	0.0216662	1.64724	0.1315	0.9626	1.266	2.6185	0.218931	31.312	0.447	-1.326	0.5643	0.265537	0.0878609	0.802278	0.01875	-0.7372	0.7084	0.478452	0.119314	1.91822	0.2981
RBM20	ENSG00000203867	nonsynonymous SNV	G232D	FALSE	0.0954574	9815.7	PASS	FALSE	5.04794	25.2	10	10:112541062:A:G	112541062	A	rs61735268	9904	0.82242	0.4692	2.276	0.9074	5.71	0.07961	0.001313	1.785	0.7815	5.95958	1.28814	27.5775	0.02237	Keep	-0.5432	0.9906	0.580886	0.0833256	4.0471	0.5834	-0.8018	1.263	0.448521	0.0377413	5.32813	0.5254	1.072	0.5354	2.92122	1.02268	8.33947	0.0453	-0.4867	0.7692	0.614651	0.13615	2.77597	0.527
IFITM5	ENSG00000206013	nonsynonymous SNV	G27A	FALSE	0.970509	99795.5	PASS	FALSE	-0.140974	1.445	11	11:299411:C:G	299411	G	rs57285449	9895	-0.0582649	0.03326	0.9434	0.8838	1.007	0.07961	0.3027	-0.02001	0.05172	0.980189	0.88568	1.08475	0.6988	Keep	-0.009541	0.05704	0.990504	0.885768	1.10772	0.8672	-0.1884	0.06917	0.828283	0.72325	0.948551	0.006456	-0.0148	0.03803	0.985309	0.914535	1.06157	0.6972	-0.08709	0.04375	0.916595	0.841306	0.998662	0.04653
DNAH9	ENSG00000007174	nonsynonymous SNV	M4374I	FALSE	0.331763	34114.5	PASS	FALSE	4.68506	24.6	17	17:11865462:A:G	11865462	A	rs1990236	9904	-0.0693501	0.03954	0.933	0.8635	1.008	0.07965	0.1845	-0.09423	0.06021	0.910073	0.808803	1.02405	0.1175	Keep	-0.07275	0.06808	0.929833	0.81367	1.06256	0.2853	-0.03825	0.08517	0.962472	0.814484	1.13735	0.6533	-0.07157	0.04474	0.930931	0.85274	1.01625	0.1097	-0.05441	0.05273	0.947044	0.854021	1.05016	0.3021
SLC2A2	ENSG00000163581	nonsynonymous SNV	L478V	FALSE	0.629001	64678.9	PASS	FALSE	-0.012045	2.472	3	3:170715835:C:G	170715835	C	rs5397	9904	0.817133	0.4663	2.264	0.9079	5.647	0.07965	0.001313	0.2736	0.7155	1.31469	0.323356	5.34414	0.7022	Keep	0.7222	0.735	2.05896	0.487483	8.69719	0.3259	1.59	1.111	4.90375	0.55577	43.2934	0.1523	0.4992	0.5176	1.6474	0.597321	4.54487	0.3349	1.069	0.6045	2.91247	0.890831	9.52576	0.07693
PMEL	ENSG00000185664	synonymous SNV	P247P	FALSE	0.816929	84003.2	PASS	FALSE	1.10902	11.26	12	12:56351346:A:G	56351346	A	rs1052165	9904	-0.0596439	0.03406	0.9421	0.8812	1.007	0.07965	0.2843	-0.04016	0.05238	0.960636	0.866927	1.06451	0.4433	Remove	-0.09862	0.05813	0.906087	0.808479	1.01544	0.08979	-0.041	0.07299	0.959829	0.831853	1.10749	0.5744	-0.06654	0.03863	0.935625	0.867448	1.0092	0.08492	-0.07609	0.04513	0.926733	0.848318	1.01245	0.09183
SNCAIP	ENSG00000064692	synonymous SNV	P259P	FALSE	0.975906	100351	PASS	FALSE	0.543024	7.752	5	5:121759068:C:T	121759068	T	rs56331004	9904	0.647103	0.3693	1.91	0.9263	3.94	0.07967	0.001767	0.3823	0.5734	1.46565	0.476399	4.50866	0.5049	Keep	0.6793	0.6063	1.9725	0.601036	6.47533	0.2626	0.8606	0.867	2.36458	0.432272	12.9358	0.3209	0.4951	0.4144	1.64066	0.728331	3.69507	0.2321	0.8485	0.4852	2.33614	0.902578	6.0436	0.08033
PDZRN3	ENSG00000121440	nonsynonymous SNV	G663S	FALSE	0.244407	25131.9	PASS	FALSE	-0.261007	0.812	3	3:73433730:C:T	73433730	T	rs140300143	9904	-0.283159	0.1615	0.7534	0.549	1.034	0.07969	0.009138	-0.02556	0.2363	0.974764	0.613423	1.54899	0.9138	Keep	-0.3727	0.2772	0.688872	0.400116	1.18602	0.1788	-0.8786	0.4149	0.415364	0.184151	0.936637	0.0342	-0.1405	0.1758	0.868924	0.615697	1.2263	0.4241	-0.5497	0.2303	0.577123	0.367512	0.906277	0.01697
FOXO1	ENSG00000150907	synonymous SNV	P349P	FALSE	0.036347	3737.49	PASS	FALSE	1.3707	12.64	13	13:41134581:C:T	41134581	T	rs61753353	9904	0.75	0.4279	2.117	0.915	4.897	0.0797	0.001262	0.3199	0.8385	1.37699	0.266069	7.12066	0.7028	Keep	1.025	0.6056	2.7871	0.850781	9.13397	0.09042	0.6623	0.9298	1.93925	0.313486	12.0011	0.4763	0.7111	0.4849	2.03623	0.7871	5.26984	0.1425	0.8489	0.507	2.33707	0.865195	6.31546	0.09407
SLC2A7	ENSG00000197241	synonymous SNV	I113I	FALSE	0.736421	75724.7	PASS	FALSE	1.87431	15.43	1	1:9079365:A:G	9079365	A	rs10864379	9904	0.425268	0.2426	1.53	0.9509	2.461	0.0797	0.004291	0.5046	0.3962	1.65632	0.76193	3.60024	0.2028	Keep	0.4056	0.3881	1.5002	0.701033	3.20913	0.2961	0.3533	0.5088	1.42376	0.525187	3.86128	0.4874	0.4269	0.2777	1.5325	0.889229	2.64111	0.1243	0.3756	0.3068	1.45586	0.798037	2.65594	0.2208
FLNB	ENSG00000136068	synonymous SNV	P1257P	FALSE	0.0367211	3775.96	PASS	FALSE	1.06659	11.03	3	3:58110105:A:G	58110105	A	rs146851485	9904	-0.24029	0.1371	0.7864	0.6011	1.029	0.07972	0.01252	-0.1826	0.1915	0.833101	0.57241	1.2124	0.3401	Keep	-0.4017	0.2521	0.669181	0.40824	1.0968	0.1111	-0.1244	0.3357	0.883027	0.457353	1.70472	0.7108	-0.238	0.1506	0.788203	0.586724	1.05893	0.1142	-0.2858	0.1989	0.751413	0.508851	1.10971	0.1508
CDHR2	ENSG00000074276	nonsynonymous SNV	N689S	FALSE	0.91696	94289.1	PASS	FALSE	4.54897	24.3	5	5:176011198:A:G	176011198	G	rs115353627	9904	0.291176	0.1663	1.338	0.9661	1.854	0.07972	0.008835	0.1721	0.2585	1.1878	0.715696	1.97151	0.5054	Keep	0.6909	0.2881	1.99551	1.13451	3.51135	0.01649	0.01803	0.3526	1.01819	0.510125	2.03236	0.9592	0.4096	0.1915	1.50622	1.0349	2.19241	0.03243	0.378	0.2183	1.45936	0.951391	2.23849	0.08333
INSC	ENSG00000188487	nonsynonymous SNV	N444D	FALSE	0.144765	14885.9	PASS	FALSE	6.43791	29.8	11	11:15257166:A:G	15257166	G	rs113337994	9904	-0.465693	0.2658	0.6277	0.3728	1.057	0.07972	0.003282	-0.5104	0.3728	0.600255	0.289095	1.24645	0.171	Keep	-0.1734	0.4465	0.840801	0.350288	2.01698	0.6977	-0.6782	0.758	0.50753	0.114865	2.2423	0.3709	-0.3783	0.2855	0.685025	0.391449	1.19877	0.1852	-0.372	0.3849	0.689354	0.324328	1.46565	0.3338
BIRC6	ENSG00000115760	nonsynonymous SNV	V4462I	FALSE	0.193052	19851.1	PASS	FALSE	1.95148	15.91	2	2:32819010:A:G	32819010	A	rs61754241	9904	0.235072	0.1343	1.265	0.9725	1.646	0.07972	0.01333	0.3206	0.2245	1.37795	0.887364	2.13956	0.1533	Remove	0.206	0.2098	1.22875	0.814484	1.85373	0.3261	0.2094	0.2819	1.23294	0.709638	2.14234	0.4574	0.2312	0.1524	1.26011	0.934653	1.69876	0.1294	0.188	0.1681	1.20683	0.868142	1.67783	0.2632
SLC9A5	ENSG00000135740	synonymous SNV	L831L	FALSE	0.543882	55926.3	PASS	FALSE	1.65739	14.17	16	16:67304915:A:G	67304915	G	rs1061356	9904	0.157004	0.08936	1.17	0.9816	1.393	0.07973	0.03029	0.146	0.1387	1.1572	0.881703	1.51877	0.2927	Remove	0.1416	0.1446	1.15212	0.867795	1.52959	0.3273	0.2279	0.2037	1.25596	0.842485	1.87236	0.2633	0.1316	0.09955	1.14065	0.938427	1.38639	0.1863	0.1637	0.1171	1.17786	0.936224	1.48171	0.1623
ATG2B	ENSG00000066739	synonymous SNV	L223L	FALSE	0.256556	26381.1	PASS	FALSE	0.864868	9.858	14	14:96809531:A:G	96809531	A	rs79662280	9904	0.841998	0.4806	2.321	0.905	5.954	0.07974	0.001414	1.305	0.8051	3.68769	0.761169	17.8678	0.105	Keep	1.572	1.092	4.81627	0.566771	40.9766	0.1499	-0.1486	0.932	0.861914	0.138761	5.35484	0.8733	1.404	0.6453	4.07145	1.14935	14.4255	0.02958	0.5727	0.624	1.77305	0.521889	6.0255	0.3587
ZNF595	ENSG00000255436	.	NA	FALSE	0.641546	65968.9	PASS	FALSE	0.05452	3.129	4	4:85800:A:G	85800	A	rs7667914	9904	-0.245645	0.1402	0.7822	0.5943	1.03	0.07975	0.01207	0.02674	0.2327	1.0271	0.650965	1.62061	0.9085	Keep	-0.4405	0.2459	0.643714	0.397524	1.04223	0.07318	-0.3113	0.2691	0.732494	0.432272	1.24123	0.2473	-0.1925	0.164	0.824894	0.598098	1.13769	0.2405	-0.3884	0.1801	0.678141	0.476494	0.965181	0.03102
HDGF	ENSG00000143321	nonsynonymous SNV	T12M	FALSE	0.949327	97617.4	PASS	FALSE	0.988612	10.6	1	1:156721861:A:G	156721861	A	rs144345646	9904	-0.188742	0.1077	0.828	0.6704	1.023	0.07976	0.0205	-0.1091	0.1673	0.896641	0.645971	1.24446	0.5141	Keep	-0.3173	0.1839	0.728112	0.507733	1.04403	0.08441	-0.1277	0.2353	0.880117	0.554882	1.39598	0.5874	-0.2047	0.1216	0.814892	0.642043	1.03421	0.09231	-0.252	0.1435	0.777245	0.586724	1.02976	0.07916
IPO4	ENSG00000196497	synonymous SNV	T509T	FALSE	0.828566	85199.8	PASS	FALSE	1.74815	14.68	14	14:24653965:C:T	24653965	T	rs45484197	9904	-0.134446	0.07673	0.8742	0.7521	1.016	0.07977	0.0414	-0.128	0.1176	0.879853	0.698794	1.10783	0.2763	Keep	-0.0745	0.1294	0.928207	0.720219	1.19626	0.5649	-0.276	0.1666	0.758813	0.547441	1.05184	0.0976	-0.09194	0.08649	0.91216	0.769896	1.08067	0.2878	-0.1504	0.1019	0.860364	0.704618	1.05056	0.14
ALS2CL	ENSG00000178038	synonymous SNV	L185L	FALSE	0.512214	52669.9	PASS	FALSE	1.03036	10.83	3	3:46727909:A:C	46727909	A	rs34935085	9904	-0.108476	0.06191	0.8972	0.7947	1.013	0.07977	0.06356	-0.147	0.09331	0.863294	0.718996	1.03649	0.1151	Remove	-0.2024	0.109	0.816768	0.65968	1.01126	0.06328	0.1288	0.1334	1.13746	0.875728	1.47728	0.3344	-0.1688	0.0703	0.844678	0.735945	0.969437	0.01633	-0.07443	0.08347	0.928272	0.788203	1.09327	0.3726
DNAH17	ENSG00000187775	synonymous SNV	L1166L	FALSE	0.219262	22546.2	PASS	FALSE	.	.	17	17:76525565:A:G	76525565	A	rs4273108	9904	0.0554347	0.03177	1.057	0.9934	1.125	0.07977	0.3744	0.07264	0.04939	1.07534	0.97612	1.18459	0.1414	Remove	0.06633	0.05348	1.06858	0.962241	1.18673	0.2149	0.007795	0.06777	1.00783	0.882497	1.15096	0.9084	0.06691	0.03607	1.0692	0.996221	1.14752	0.0636	0.04292	0.04172	1.04385	0.961885	1.13281	0.3036
TTN	ENSG00000155657	synonymous SNV	E8763E	FALSE	0.25111	25821.2	PASS	FALSE	-0.020243	2.396	2	2:179579212:C:T	179579212	C	rs2562838	9902	0.0667236	0.03799	1.069	0.9921	1.151	0.0798	0.2069	0.09475	0.05897	1.09938	0.979385	1.23405	0.1081	Remove	0.1244	0.06368	1.13247	0.999607	1.283	0.05073	-0.07338	0.08221	0.929248	0.790966	1.0917	0.3721	0.1021	0.04301	1.10749	1.01792	1.2049	0.01765	0.04809	0.05	1.04927	0.951315	1.15731	0.3362
OPRM1	ENSG00000112038	nonsynonymous SNV	N133D	FALSE	0.368639	37906.4	PASS	FALSE	4.35428	24.1	6	6:154360797:A:G	154360797	G	rs1799971	9904	-0.0783941	0.04475	0.9246	0.8469	1.009	0.07981	0.1315	-0.07312	0.07066	0.929489	0.809288	1.06754	0.3007	Keep	0.005598	0.07546	1.00561	0.867361	1.16591	0.9409	-0.2	0.09257	0.818731	0.682905	0.981611	0.03074	-0.04247	0.05132	0.958419	0.866754	1.05983	0.4079	-0.08747	0.05816	0.916246	0.817504	1.02689	0.1326
LINC00207	ENSG00000187012	.	NA	FALSE	0.393531	40466	PASS	FALSE	.	.	22	22:44965320:A:G	44965320	G	rs138593	9904	0.0620354	0.03535	1.064	0.9927	1.14	0.07981	0.2518	0.07267	0.055	1.07538	0.96548	1.19782	0.1864	Keep	0.07071	0.05937	1.07327	0.955367	1.20575	0.2337	0.01064	0.07581	1.0107	0.871099	1.17257	0.8884	0.07186	0.04008	1.0745	0.993321	1.1623	0.07301	0.04461	0.04642	1.04562	0.954679	1.14522	0.3366
SVEP1	ENSG00000165124	synonymous SNV	A1862A	FALSE	0.805401	82817.8	PASS	FALSE	0.881361	9.956	9	9:113192229:G:T	113192229	G	rs192233477	9904	0.801553	0.4575	2.229	0.9091	5.464	0.07982	0.001262	0.94	0.7477	2.55998	0.591319	11.0784	0.2087	Keep	1.491	0.837	4.44153	0.861225	22.8969	0.07484	-0.3373	0.925	0.713695	0.116484	4.37541	0.7154	1.199	0.5511	3.3168	1.1266	9.77668	0.02954	0.739	0.5853	2.09384	0.664912	6.59294	0.2067
2020-09-09	ENSG00000184640	synonymous SNV	G74G	FALSE	0.935666	96212.6	PASS	FALSE	2.40046	18.82	17	17:75398265:C:T	75398265	T	rs61744333	9904	-0.525601	0.3	0.5912	0.3284	1.064	0.07982	0.002726	-0.8618	0.4649	0.422401	0.169823	1.05065	0.06378	Keep	-0.6128	0.5312	0.541832	0.191283	1.5348	0.2487	-0.04785	0.5892	0.953277	0.300292	3.02527	0.9353	-0.7146	0.3447	0.489388	0.249075	0.961703	0.03815	-0.3439	0.3876	0.709	0.331542	1.51558	0.375
TXLNB	ENSG00000164440	nonsynonymous SNV	V348M	FALSE	0.996804	102499	PASS	FALSE	2.85139	21.6	6	6:139576736:C:T	139576736	T	rs17068451	9904	-0.0750469	0.04285	0.9277	0.853	1.009	0.07982	0.1494	-0.04627	0.06763	0.954784	0.836273	1.09012	0.4939	Remove	-0.122	0.0717	0.885148	0.769126	1.01867	0.08876	-0.07811	0.09051	0.924863	0.774529	1.1044	0.3882	-0.07718	0.04881	0.925723	0.841222	1.01866	0.1138	-0.1114	0.05582	0.894581	0.801877	0.998012	0.04598
FPGS	ENSG00000136877	synonymous SNV	L81L	FALSE	0.411661	42330.3	PASS	FALSE	0.982829	10.56	9	9:130566668:A:G	130566668	A	rs34330923	9904	0.235072	0.1341	1.265	0.9724	1.645	0.07983	0.01398	0.1634	0.1949	1.17751	0.803643	1.72513	0.4019	Remove	0.3407	0.2229	1.40593	0.908273	2.17624	0.1264	0.2394	0.3354	1.27049	0.658428	2.4515	0.4753	0.2542	0.1462	1.28943	0.968139	1.71755	0.08212	0.2886	0.1844	1.33456	0.929796	1.91535	0.1176
KRTAP4-5	ENSG00000198271	nonsynonymous SNV	R67H	FALSE	0.34705	35686.5	PASS	FALSE	2.28339	18.06	17	17:39305820:C:T	39305820	T	rs238830	9888	0.10436	0.05935	1.11	0.9877	1.246	0.07983	0.07089	0.05642	0.09097	1.05804	0.885237	1.26453	0.5351	Remove	0.06335	0.09958	1.0654	0.876516	1.29499	0.5247	0.2065	0.1312	1.22937	0.950573	1.58995	0.1156	0.06334	0.06663	1.06539	0.934971	1.21397	0.3418	0.1253	0.07858	1.13349	0.971679	1.3222	0.1109
PCDHB12	ENSG00000120328	synonymous SNV	G63G	FALSE	0.61122	62850.6	PASS	FALSE	-0.122095	1.571	5	5:140588668:A:G	140588668	A	rs140292877	9904	-0.825308	0.4712	0.4381	0.174	1.103	0.07984	0.001111	-1.723	0.9041	0.17853	0.0303487	1.05061	0.05673	Keep	0.06279	0.9556	1.0648	0.163654	6.93097	0.9476	-0.4309	0.7267	0.649924	0.156453	2.70013	0.5532	-0.9768	0.6276	0.376514	0.11003	1.28814	0.1196	-0.2686	0.5574	0.764449	0.256404	2.27937	0.63
CDHR4	ENSG00000187492	nonsynonymous SNV	I536T	FALSE	0.07491	7702.84	PASS	FALSE	5.79076	27.1	3	3:49831032:A:G	49831032	G	rs115485248	9904	0.556755	0.318	1.745	0.9359	3.256	0.07985	0.002373	0.7217	0.4785	2.05793	0.805655	5.25931	0.1315	Keep	0.6874	0.4654	1.98854	0.798676	4.95303	0.1397	-0.6853	1.019	0.503939	0.0683578	3.71731	0.5014	0.6985	0.3348	2.01073	1.04321	3.87676	0.03695	0.3643	0.4237	1.43951	0.627382	3.30356	0.39
P2RY12	ENSG00000169313	synonymous SNV	N6N	FALSE	0.23823	24496.8	PASS	FALSE	-0.022829	2.372	3	3:151056616:A:G	151056616	A	rs6785930	9904	0.0582689	0.0334	1.06	0.9931	1.132	0.07986	0.2971	0.09517	0.05199	1.09985	0.9933	1.21787	0.06715	Remove	0.03112	0.05575	1.03161	0.924826	1.15073	0.5767	0.02389	0.0722	1.02418	0.889052	1.17986	0.7408	0.06093	0.03776	1.06282	0.987005	1.14442	0.1066	0.02702	0.04386	1.02739	0.942763	1.11963	0.5378
ZNF174	ENSG00000103343	nonsynonymous SNV	R305Q	FALSE	0.234239	24086.3	PASS	FALSE	1.99279	16.17	16	16:3458609:A:G	3458609	A	rs11640177	9904	-0.209241	0.1195	0.8112	0.6419	1.025	0.07987	0.01671	0.01113	0.1762	1.01119	0.715911	1.42818	0.9496	Keep	-0.3886	0.2082	0.678005	0.450814	1.01974	0.06203	-0.4497	0.2864	0.637819	0.363855	1.11807	0.1164	-0.1356	0.1319	0.873192	0.674287	1.13088	0.3042	-0.4291	0.1673	0.651095	0.469118	0.903662	0.01031
BRD1	ENSG00000100425	nonsynonymous SNV	E414G	FALSE	0.0979936	10076.5	PASS	FALSE	0.899598	10.07	22	22:50216725:C:T	50216725	C	rs147595191	9904	-0.338134	0.1931	0.7131	0.4884	1.041	0.07988	0.00626	-0.3671	0.3144	0.69274	0.374075	1.28287	0.243	Keep	-0.1606	0.2888	0.851633	0.483599	1.4999	0.5782	-0.9046	0.4991	0.404704	0.152133	1.07643	0.06992	-0.2909	0.211	0.74759	0.494405	1.13043	0.168	-0.3779	0.2483	0.685299	0.421262	1.11483	0.128
TRIP11	ENSG00000100815	nonsynonymous SNV	L427S	FALSE	0.741282	76224.5	PASS	FALSE	6.11512	28.3	14	14:92477364:A:G	92477364	G	rs34761938	9904	-0.683197	0.39	0.505	0.2351	1.085	0.07989	0.001565	-0.7255	0.5821	0.484082	0.154741	1.51483	0.2126	Keep	-0.5505	0.6216	0.576661	0.170503	1.95014	0.3759	-0.9861	1.038	0.373029	0.0488012	2.85194	0.3419	-0.6705	0.4284	0.511453	0.22091	1.18424	0.1175	-0.6493	0.5226	0.522411	0.187496	1.45499	0.2141
TTC39A	ENSG00000085831	synonymous SNV	T347T	FALSE	0.623542	64117.6	PASS	FALSE	0.379798	6.436	1	1:51767975:G:T	51767975	T	rs200249495	9904	0.632866	0.3614	1.883	0.9274	3.823	0.0799	0.002171	0.7273	0.5074	2.06949	0.765597	5.59571	0.1517	Keep	0.9407	0.6939	2.56177	0.657441	9.98416	0.1752	0.02862	0.797	1.02903	0.215671	4.90866	0.9714	0.8237	0.409	2.27892	1.02234	5.07842	0.04401	0.5539	0.5159	1.74003	0.632927	4.78267	0.2831
L2HGDH	ENSG00000087299	synonymous SNV	V2V	FALSE	0.0899683	9251.26	PASS	FALSE	1.43752	12.98	14	14:50778863:A:C	50778863	A	rs113626637	9903	0.384582	0.2198	1.469	0.9552	2.261	0.0799	0.004797	0.4648	0.305	1.5917	0.875465	2.89504	0.1275	Keep	-0.2548	0.4187	0.775071	0.341298	1.76103	0.5429	1.45	0.6716	4.26311	1.14271	15.8949	0.03088	0.2516	0.2374	1.28608	0.807671	2.04807	0.2891	0.322	0.3194	1.37988	0.737787	2.5808	0.3135
ALPK1	ENSG00000073331	nonsynonymous SNV	K383E	FALSE	0.740718	76166.6	PASS	FALSE	-0.49064	0.232	4	4:113351850:A:G	113351850	G	rs147641444	9904	0.662688	0.3784	1.94	0.9241	4.072	0.07991	0.001767	0.1941	0.5881	1.21422	0.383429	3.84587	0.7414	Keep	1.425	0.7003	4.15786	1.05377	16.4118	0.04188	0.296	0.6908	1.34447	0.347149	5.20698	0.6683	0.7718	0.4519	2.16366	0.892436	5.24356	0.08761	0.9191	0.4826	2.50703	0.973566	6.45594	0.05685
GATB	ENSG00000059691	nonsynonymous SNV	A232V	FALSE	0.412273	42393.2	PASS	FALSE	7.42722	34	4	4:152637229:A:G	152637229	A	rs150296974	9904	-0.444258	0.2537	0.6413	0.39	1.054	0.07992	0.003736	0.01303	0.4272	1.01312	0.438586	2.34011	0.9757	Keep	-1.003	0.4406	0.366777	0.154587	0.869793	0.02281	-0.4357	0.4909	0.646812	0.247091	1.69283	0.3747	-0.5087	0.2943	0.601277	0.337902	1.07044	0.08388	-0.7336	0.3217	0.480177	0.255636	0.902127	0.02261
MYT1	ENSG00000196132	synonymous SNV	L1098L	FALSE	0.467515	48073.7	PASS	FALSE	2.20774	17.56	20	20:62871232:C:T	62871232	T	rs3003149	9904	0.0852598	0.0486	1.089	0.9899	1.198	0.07995	0.1132	0.1917	0.07725	1.21131	1.04108	1.40931	0.0131	Keep	0.07235	0.08409	1.07503	0.911686	1.26769	0.3896	-0.07818	0.09756	0.924798	0.763838	1.11963	0.4229	0.1433	0.05631	1.15408	1.03346	1.28879	0.01095	0.008804	0.06326	1.00884	0.891188	1.14202	0.8893
SPATA31E1	ENSG00000177992	nonsynonymous SNV	R1350H	FALSE	0.063731	6553.33	PASS	FALSE	1.12074	11.33	9	9:90503451:A:G	90503451	A	rs11142017	9904	-0.0537173	0.03065	0.9477	0.8925	1.006	0.07995	0.4925	-0.06065	0.04759	0.941153	0.857358	1.03316	0.2025	Remove	-0.04318	0.05197	0.957739	0.865022	1.06045	0.4061	-0.052	0.06494	0.949329	0.835855	1.07818	0.4233	-0.04617	0.03486	0.95488	0.891812	1.0224	0.1853	-0.0455	0.04031	0.95552	0.882938	1.03408	0.259
HCN4	ENSG00000138622	synonymous SNV	L12L	FALSE	0.0858916	8832.06	PASS	FALSE	0.421014	6.795	15	15:73660576:C:G	73660576	C	rs201193660	9904	-0.313205	0.1789	0.7311	0.5149	1.038	0.07996	0.007421	-0.3334	0.2896	0.716484	0.406204	1.2639	0.2496	Keep	-0.6244	0.3193	0.535583	0.286505	1.00134	0.05049	0.05536	0.3402	1.05692	0.542591	2.05875	0.8707	-0.472	0.2112	0.623754	0.412343	0.94349	0.02539	-0.2782	0.2278	0.757145	0.484518	1.18317	0.2219
CARD8	ENSG00000105483	nonsynonymous SNV	V182F	FALSE	0.673856	69291.2	PASS	FALSE	1.44045	13	19	19:48734262:A:C	48734262	A	rs150982505	9904	-0.581964	0.3324	0.5588	0.2913	1.072	0.07996	0.00212	0.06198	0.4716	1.06394	0.42219	2.6813	0.8954	Keep	-1.299	0.6921	0.272804	0.0702286	1.05869	0.06044	-1.152	0.7865	0.316004	0.06761	1.47565	0.1429	-0.4183	0.3708	0.658165	0.318224	1.36138	0.2593	-1.175	0.5093	0.308819	0.113722	0.837528	0.021
ZNF524	ENSG00000171443	nonframeshift deletion	p.252_252del	FALSE	4.15806e-05	4.27565	PASS	FALSE	.	.	19	19:56114231:C:CGAG	56114231	C	.	9902	0.459322	0.2624	1.583	0.9466	2.648	0.07996	0.003888	0.3369	0.3428	1.4006	0.715338	2.74286	0.3257	Keep	-0.02944	0.7356	0.970989	0.229696	4.10416	0.9681	0.9717	0.55	2.64243	0.899245	7.7679	0.07726	0.3612	0.3036	1.43505	0.79152	2.60205	0.2341	0.7551	0.4216	2.12782	0.93122	4.85981	0.0733
USP20	ENSG00000136878	nonframeshift insertion	L357delinsLD	FALSE	0.706384	72636.1	PASS	FALSE	.	.	9	9:132630664:T:TGAC	132630664	TGAC	rs10602985;rs398096692	9904	-0.084578	0.04833	0.9189	0.8358	1.01	0.07996	0.1144	-0.09756	0.07454	0.907048	0.783723	1.04974	0.1906	Remove	-0.1262	0.08318	0.881439	0.748862	1.03754	0.1293	-0.006107	0.1024	0.993912	0.813182	1.21482	0.9524	-0.1072	0.05503	0.898346	0.806541	1.00067	0.05143	-0.07277	0.06408	0.929815	0.820042	1.05423	0.2561
LONRF1	ENSG00000154359	synonymous SNV	D476D	FALSE	0.55046	56602.7	PASS	FALSE	0.191638	4.591	8	8:12594233:A:G	12594233	G	rs200466346	9904	0.783445	0.4475	2.189	0.9107	5.263	0.07998	0.001212	0.3876	0.739	1.47344	0.34611	6.2714	0.6	Keep	2.592	1.065	13.3565	1.65798	107.662	0.0149	-1.188	1.125	0.30483	0.0335741	2.76489	0.2909	1.393	0.5766	4.02691	1.30057	12.4659	0.0157	0.9754	0.5577	2.65223	0.888963	7.90899	0.08029
CCDC110	ENSG00000168491	nonsynonymous SNV	G64R	FALSE	0.0935428	9618.82	PASS	FALSE	2.15835	17.24	4	4:186382305:C:T	186382305	T	rs141194686	9904	-0.872752	0.4985	0.4178	0.1573	1.11	0.07999	0.00106	-1.464	0.6598	0.231309	0.0634819	0.84299	0.0265	Keep	1.422	1.159	4.1454	0.428057	40.1652	0.2196	NA	NA	NA	NA	NA	NA	-0.6253	0.5185	0.535101	0.193786	1.47831	0.2278	0.05485	0.7714	1.05638	0.232934	4.79225	0.9433
WISP3	ENSG00000112761	nonsynonymous SNV	Q74H	FALSE	0.888808	91394.3	PASS	FALSE	-1.25112	0.005	6	6:112382313:G:T	112382313	T	rs1230345	9904	0.0592119	0.034	1.061	0.9929	1.134	0.08001	0.2805	0.009681	0.05297	1.00973	0.910146	1.12019	0.855	Remove	0.1122	0.05791	1.11874	0.998667	1.2532	0.05275	0.06232	0.07105	1.0643	0.925945	1.22336	0.3805	0.05944	0.03884	1.06124	0.983449	1.14522	0.1259	0.09202	0.0446	1.09639	1.00461	1.1965	0.03911
SLC6A13	ENSG00000010379	synonymous SNV	Q94Q	FALSE	0.0470784	4840.98	PASS	FALSE	1.26218	12.07	12	12:352900:C:T	352900	T	rs139974936	9904	-0.846531	0.4836	0.4289	0.1662	1.107	0.08002	0.001111	0.1822	0.9805	1.19985	0.175696	8.1989	0.8526	Keep	-0.4134	0.7443	0.661398	0.153816	2.8434	0.5786	-2.447	1.101	0.0865529	0.00999171	0.749387	0.02629	-0.2604	0.5814	0.770743	0.246597	2.40873	0.6542	-1.176	0.5889	0.30851	0.0972957	0.978847	0.0459
CCT6B	ENSG00000132141	nonsynonymous SNV	V48A	FALSE	0.497409	51147.6	PASS	FALSE	5.57807	26.5	17	17:33286664:A:G	33286664	G	rs2230552	9904	-0.066033	0.03769	0.9361	0.8695	1.008	0.08002	0.2109	-0.08708	0.05845	0.916604	0.817422	1.02786	0.1363	Keep	-0.08593	0.06444	0.917658	0.808803	1.04121	0.1824	-0.03859	0.07934	0.962145	0.823576	1.12401	0.6267	-0.07989	0.04294	0.923218	0.848657	1.00428	0.06282	-0.05751	0.04963	0.944112	0.856586	1.04056	0.2466
PREX1	ENSG00000124126	synonymous SNV	A566A	FALSE	0.552748	56838	PASS	FALSE	2.30788	18.22	20	20:47282861:C:T	47282861	T	rs146526094	9900	-0.449574	0.2568	0.6379	0.3856	1.055	0.08002	0.003636	-0.508	0.4318	0.601698	0.258205	1.40284	0.2395	Keep	-0.02342	0.4618	0.976852	0.395146	2.415	0.9595	-0.8684	0.4991	0.419622	0.15771	1.11605	0.08188	-0.3056	0.314	0.736681	0.398161	1.36315	0.3304	-0.3907	0.3262	0.676583	0.357007	1.28236	0.2311
CTRB1	ENSG00000168925	nonsynonymous SNV	D222H	FALSE	0.401778	41314	PASS	FALSE	1.71179	14.47	16	16:75258636:C:G	75258636	C	rs8061550	9904	0.527093	0.3011	1.694	0.9389	3.056	0.08002	0.002878	0.4873	0.5324	1.62791	0.573384	4.6228	0.36	Keep	0.2441	0.5499	1.27647	0.434439	3.75092	0.6571	1.188	0.5157	3.28051	1.19339	9.00698	0.02129	0.3176	0.3795	1.37383	0.652986	2.88926	0.4026	0.6775	0.3761	1.96895	0.942094	4.11649	0.07164
COMMD8	ENSG00000169019	nonsynonymous SNV	A174V	FALSE	0.887192	91228.2	PASS	FALSE	6.37163	29.5	4	4:47455086:A:G	47455086	A	rs149829832	9904	-0.483697	0.2763	0.6165	0.3587	1.06	0.08004	0.003282	-1.009	0.4186	0.364583	0.160574	0.828366	0.01596	Keep	0.1374	0.5381	1.14729	0.399557	3.29366	0.7985	-0.4426	0.5308	0.642364	0.226956	1.81775	0.4043	-0.5408	0.3308	0.582282	0.304526	1.11349	0.1021	-0.131	0.3649	0.877218	0.429085	1.79338	0.7196
PCM1	ENSG00000078674	nonsynonymous SNV	T1543I	FALSE	0.274317	28207.4	PASS	FALSE	2.89698	21.8	8	8:17849147:C:T	17849147	T	rs370429	9904	0.155293	0.08875	1.168	0.9816	1.39	0.08005	0.03196	0.4229	0.1505	1.52638	1.13644	2.04992	0.004954	Keep	0.1183	0.1561	1.12558	0.828863	1.52852	0.4485	-0.1923	0.1654	0.825059	0.596545	1.14099	0.2451	0.2778	0.107	1.32022	1.0706	1.62824	0.009382	-0.01091	0.1125	0.989149	0.793422	1.23318	0.9228
SEC16A	ENSG00000148396	nonsynonymous SNV	A993T	FALSE	0.422795	43475.1	PASS	FALSE	4.04714	23.7	9	9:139369091:C:T	139369091	T	rs11788702	9904	0.400118	0.2286	1.492	0.9532	2.335	0.08005	0.004998	0.1301	0.3665	1.13894	0.55527	2.33614	0.7226	Keep	0.3677	0.3896	1.44441	0.673141	3.09875	0.3452	0.7377	0.4506	2.09112	0.864676	5.05815	0.1016	0.2407	0.2673	1.27214	0.753444	2.14792	0.3678	0.5693	0.2903	1.76703	1.00028	3.12052	0.04989
SVIL	ENSG00000197321	nonsynonymous SNV	V1352I	FALSE	0.0552839	5684.73	PASS	FALSE	4.2268	23.9	10	10:29779914:C:T	29779914	T	rs148355552	9904	-0.137884	0.07879	0.8712	0.7465	1.017	0.08005	0.04044	-0.1087	0.1195	0.896999	0.709638	1.13383	0.3632	Keep	-0.1649	0.1416	0.847978	0.642493	1.1193	0.2443	-0.09465	0.1608	0.909691	0.663783	1.2467	0.5561	-0.1211	0.09055	0.885945	0.74193	1.05801	0.1812	-0.133	0.1055	0.875465	0.711913	1.07665	0.2076
OR6C76	ENSG00000185821	synonymous SNV	F28F	FALSE	0.711765	73189.4	PASS	FALSE	.	.	12	12:55820121:C:T	55820121	C	rs6581046	9904	0.0544882	0.03125	1.056	0.9935	1.123	0.08005	0.4154	0.05291	0.04868	1.05433	0.958381	1.15986	0.2771	Remove	0.09671	0.05304	1.10154	0.992781	1.22226	0.06825	-0.01205	0.06557	0.988022	0.868837	1.12356	0.8542	0.07194	0.03564	1.07459	1.00209	1.15235	0.04353	0.05619	0.04096	1.0578	0.976198	1.14625	0.1701
CMYA5	ENSG00000164309	synonymous SNV	G305G	FALSE	0.775667	79760.3	PASS	FALSE	0.26677	5.366	5	5:79025503:C:T	79025503	T	rs76977444	9904	-0.236482	0.1351	0.7894	0.6057	1.029	0.08006	0.01282	-0.1919	0.2191	0.825389	0.537192	1.2682	0.3813	Remove	-0.1766	0.2304	0.838115	0.533551	1.31653	0.4434	-0.4018	0.2705	0.669115	0.393726	1.13701	0.1375	-0.2073	0.1563	0.812776	0.598218	1.10418	0.1848	-0.2494	0.1747	0.779268	0.553386	1.09736	0.1533
ATP1B2	ENSG00000129244	synonymous SNV	G132G	FALSE	0.340747	35038.3	PASS	FALSE	.	.	17	17:7557419:A:G	7557419	A	rs1642763	9904	0.064851	0.03691	1.067	0.9923	1.147	0.08006	0.226	0.0995	0.05708	1.10462	0.987686	1.23541	0.08135	Remove	0.04859	0.06213	1.04979	0.929424	1.18578	0.4342	0.03682	0.07936	1.03751	0.888074	1.21216	0.6427	0.08166	0.04178	1.08509	0.999774	1.17763	0.05064	0.04386	0.0486	1.04484	0.949908	1.14924	0.3668
KRT26	ENSG00000186393	nonsynonymous SNV	D189N	FALSE	0.010592	1089.15	PASS	FALSE	4.13258	23.8	17	17:38926621:C:T	38926621	T	rs117795478	9904	-0.474654	0.2712	0.6221	0.3656	1.059	0.08007	0.003181	-0.6948	0.366	0.499174	0.243655	1.02283	0.05766	Keep	0.2166	0.6215	1.24185	0.367512	4.19965	0.7274	-0.5558	0.5443	0.573613	0.197306	1.66696	0.3072	-0.38	0.3118	0.683861	0.371168	1.25999	0.2229	-0.1612	0.4028	0.851122	0.386509	1.87423	0.689
DKK2	ENSG00000155011	synonymous SNV	C231C	FALSE	0.645036	66327.8	PASS	FALSE	0.390783	6.533	4	4:107845198:A:G	107845198	A	rs34830201	9904	-0.140297	0.08015	0.8691	0.7428	1.017	0.08007	0.03801	-0.2999	0.1253	0.740892	0.579552	0.947186	0.01672	Remove	-0.1256	0.1327	0.881968	0.679974	1.14396	0.344	0.1399	0.1723	1.15016	0.820616	1.61204	0.4167	-0.2181	0.09082	0.804045	0.672939	0.960722	0.01634	-0.04065	0.1042	0.960165	0.782783	1.17763	0.6964
AK2	ENSG00000004455	nonsynonymous SNV	R17G	FALSE	0.0199126	2047.58	PASS	FALSE	6.86033	33	1	1:33502381:C:G	33502381	C	rs138577419	9904	-0.524756	0.2998	0.5917	0.3288	1.065	0.08008	0.002676	-0.7786	0.3959	0.459048	0.211401	0.997355	0.04922	Keep	-0.1839	0.5297	0.832019	0.29464	2.34996	0.7285	0.4207	0.9993	1.52303	0.21481	10.7941	0.6737	-0.552	0.3154	0.575797	0.310367	1.06854	0.08015	-0.1056	0.4651	0.899784	0.361678	2.23893	0.8204
ZDHHC4	ENSG00000136247	synonymous SNV	V208V	FALSE	0.28816	29630.9	PASS	FALSE	1.77391	14.83	7	7:6624774:C:T	6624774	T	rs61996354	9904	0.479335	0.2738	1.615	0.9442	2.762	0.08008	0.003635	0.3704	0.4199	1.44831	0.636036	3.29696	0.3777	Keep	-0.3212	0.623	0.725278	0.213953	2.45936	0.6062	1.008	0.4881	2.74012	1.05308	7.13491	0.03884	0.2276	0.3326	1.25558	0.654228	2.40969	0.4937	0.4951	0.3788	1.64066	0.780906	3.44526	0.1912
RYR3	ENSG00000198838	synonymous SNV	Y1607Y	FALSE	0.289106	29728.2	PASS	FALSE	-0.700937	0.072	15	15:33954552:C:T	33954552	C	rs200740143	9904	-0.521044	0.2977	0.5939	0.3313	1.064	0.08009	0.002625	-0.3642	0.4056	0.694752	0.3138	1.53849	0.3692	Keep	-0.5872	0.5631	0.555882	0.184335	1.67598	0.297	-1.077	0.7869	0.340616	0.0728757	1.59233	0.1711	-0.382	0.3211	0.682495	0.363855	1.28056	0.2341	-0.7528	0.4569	0.471046	0.192434	1.1535	0.09944
SSTR4	ENSG00000132671	nonsynonymous SNV	R244C	FALSE	0.736669	75750.2	PASS	FALSE	5.90228	27.5	20	20:23016850:C:T	23016850	T	rs4988474	9904	-0.463942	0.2651	0.6288	0.3739	1.057	0.0801	0.003433	-0.1453	0.427	0.864763	0.374486	1.99691	0.7337	Keep	-1.057	0.5034	0.347497	0.12951	0.93163	0.03567	-0.2947	0.531	0.744755	0.263158	2.10834	0.5788	-0.4844	0.3086	0.616067	0.336553	1.12817	0.1166	-0.7344	0.3474	0.479793	0.242926	0.947991	0.03454
GYS1	ENSG00000104812	nonsynonymous SNV	M416V	FALSE	0.599757	61671.9	PASS	FALSE	1.97544	16.06	19	19:49481243:C:T	49481243	C	rs5447	9904	-0.492331	0.2813	0.6112	0.3521	1.061	0.08011	0.002979	-0.5532	0.4285	0.575107	0.248329	1.33216	0.1968	Keep	-0.2478	0.4406	0.780516	0.32923	1.85095	0.5738	-1.035	0.7481	0.355226	0.081921	1.53864	0.1664	-0.3862	0.3071	0.679635	0.372283	1.24073	0.2085	-0.5245	0.3764	0.591851	0.283087	1.23776	0.1635
FRMD8	ENSG00000126391	synonymous SNV	P377P	FALSE	0.333315	34274.1	PASS	FALSE	1.35309	12.54	11	11:65172394:C:T	65172394	T	rs142592960	9904	-0.870839	0.4977	0.4186	0.1578	1.11	0.08012	0.00101	-0.7809	0.6807	0.457994	0.120633	1.73863	0.2512	Keep	NA	NA	NA	NA	NA	NA	0.9491	1.174	2.58338	0.258722	25.7903	0.4188	-1.371	0.6054	0.253853	0.077537	0.831686	0.02355	-0.8494	0.7502	0.427671	0.0982736	1.8606	0.2575
VCL	ENSG00000035403	synonymous SNV	D557D	FALSE	0.14098	14496.7	PASS	FALSE	1.89779	15.57	10	10:75855541:C:T	75855541	T	rs137877092	9904	-0.603124	0.3446	0.5471	0.2784	1.075	0.08013	0.001969	-0.8648	0.517	0.421136	0.152896	1.16021	0.09441	Keep	-0.1486	0.5393	0.861914	0.299392	2.48035	0.7829	-1.129	0.9841	0.323356	0.0469816	2.22465	0.2512	-0.4978	0.3705	0.607866	0.294052	1.25659	0.1791	-0.4846	0.4692	0.615944	0.245613	1.54512	0.3017
NEURL4	ENSG00000215041	synonymous SNV	C178C	FALSE	0.197754	20334.6	PASS	FALSE	0.643317	8.452	17	17:7230952:A:G	7230952	A	rs370205030	9904	0.729479	0.4169	2.074	0.9162	4.695	0.08013	0.001464	1.125	0.8053	3.08022	0.63521	14.9244	0.1626	Keep	0.6399	0.7566	1.89629	0.430374	8.35617	0.3977	0.6716	0.6565	1.95737	0.540587	7.08514	0.3063	0.8563	0.5426	2.35443	0.812938	6.82096	0.1145	0.6638	0.4929	1.94216	0.73919	5.10387	0.178
NBPF7	ENSG00000215864	.	NA	FALSE	0.088403	9090.3	PASS	FALSE	-0.390198	0.408	1	1:120378702:A:G	120378702	G	rs10158823	9904	0.649195	0.3711	1.914	0.925	3.962	0.08013	0.001868	0.7824	0.8195	2.18671	0.438717	10.9026	0.3397	Remove	0.6924	0.9281	1.99851	0.324004	12.3172	0.4557	0.7897	0.5035	2.20274	0.821109	5.91209	0.1168	0.7527	0.5955	2.12272	0.660737	6.82096	0.2062	0.7091	0.4323	2.03216	0.870924	4.74457	0.101
WDR87	ENSG00000171804	nonsynonymous SNV	P1544L	FALSE	0.18261	18777.5	PASS	FALSE	0.975169	10.52	19	19:38379680:A:G	38379680	A	rs201635014	9904	-0.830342	0.4746	0.4359	0.172	1.105	0.08014	0.00106	-1.321	0.6201	0.266868	0.0791825	0.899605	0.03312	Keep	-0.3719	1.042	0.689423	0.0893673	5.31748	0.7213	0.09137	1.029	1.09567	0.145876	8.23176	0.9292	-0.9756	0.5298	0.376966	0.133454	1.06487	0.06557	-0.1457	0.741	0.864417	0.202301	3.69507	0.8441
FN3K	ENSG00000167363	nonsynonymous SNV	H146R	FALSE	0.103757	10669.2	PASS	FALSE	1.60371	13.87	17	17:80699238:A:G	80699238	G	rs145500346	9904	-0.260586	0.1489	0.7706	0.5756	1.032	0.08016	0.0106	-0.5281	0.2085	0.589724	0.39188	0.887541	0.01134	Keep	0.1743	0.2682	1.19041	0.703773	2.01355	0.5157	-0.2146	0.3628	0.806864	0.396294	1.64296	0.5542	-0.2494	0.1636	0.779268	0.565525	1.07375	0.1273	0.05484	0.2153	1.05637	0.69274	1.61091	0.7989
GPER1	ENSG00000164850	.	NA	FALSE	0.00412004	423.656	PASS	FALSE	-0.066593	1.992	7	7:1132748:A:G	1132748	A	rs10235056	9890	-0.0944206	0.05398	0.9099	0.8185	1.011	0.08016	0.08741	-0.06964	0.08313	0.93273	0.79247	1.09778	0.4022	Remove	-0.1557	0.09133	0.855816	0.715553	1.02357	0.08822	-0.08068	0.1175	0.922489	0.732714	1.16137	0.4923	-0.1018	0.06084	0.90321	0.801637	1.01755	0.09415	-0.1294	0.07164	0.878622	0.763532	1.01112	0.07099
NUP88	ENSG00000108559	nonsynonymous SNV	D581G	FALSE	0.484561	49826.4	PASS	FALSE	3.10602	22.5	17	17:5291126:C:T	5291126	C	rs149760662	9904	0.37363	0.2134	1.453	0.9561	2.207	0.08016	0.00525	-0.03697	0.3018	0.963705	0.533391	1.74107	0.9025	Remove	0.7122	0.4098	2.03847	0.913072	4.54942	0.08221	0.946	0.4651	2.57539	1.03501	6.4109	0.04196	0.249	0.2414	1.28274	0.799155	2.05896	0.3024	0.8186	0.3069	2.26732	1.24247	4.13712	0.007641
CCDC183	ENSG00000213213	nonsynonymous SNV	R520W	FALSE	0.199098	20472.8	PASS	FALSE	2.34322	18.45	9	9:139702095:C:T	139702095	T	rs201531777	9904	-0.772623	0.4416	0.4618	0.1944	1.097	0.08017	0.001262	-0.7734	0.5716	0.461441	0.150469	1.41453	0.176	Keep	-0.795	1.127	0.451581	0.0495883	4.11237	0.4806	-0.9869	0.919	0.37273	0.0615442	2.25759	0.2829	-0.6311	0.5002	0.532006	0.199488	1.41807	0.2071	-0.7871	0.7041	0.455163	0.114521	1.80941	0.2636
PROC	ENSG00000115718	synonymous SNV	D311D	FALSE	0.965771	99308.3	PASS	FALSE	-0.56338	0.153	2	2:128184770:C:T	128184770	C	rs5937	9904	-0.0568879	0.03254	0.9447	0.8863	1.007	0.08017	0.3286	-0.0203	0.05024	0.979905	0.887985	1.08131	0.6861	Remove	-0.08836	0.05519	0.915431	0.821601	1.02	0.1093	-0.06915	0.06964	0.933187	0.814159	1.06965	0.3207	-0.0532	0.03688	0.94819	0.882056	1.01926	0.1491	-0.08167	0.04302	0.921576	0.847046	1.00264	0.05762
SEZ6L2	ENSG00000174938	synonymous SNV	L845L	FALSE	0.300626	30912.8	PASS	FALSE	0.347643	6.145	16	16:29883801:C:G	29883801	G	rs145438044	9904	0.522952	0.2988	1.687	0.9391	3.03	0.08018	0.002928	0.6847	0.4888	1.98318	0.760864	5.17066	0.1613	Remove	0.3036	0.6225	1.35473	0.399956	4.59055	0.6258	0.4859	0.5028	1.62564	0.606834	4.35359	0.3338	0.5782	0.3797	1.78283	0.846962	3.75092	0.1279	0.4062	0.3844	1.5011	0.706593	3.18993	0.2907
DEFB114	ENSG00000177684	synonymous SNV	Y12Y	FALSE	0.094584	9725.88	PASS	FALSE	-0.523356	0.192	6	6:49931783:A:G	49931783	G	rs73737276	9895	0.0825012	0.04734	1.086	0.9901	1.192	0.08019	0.1189	0.07639	0.07331	1.07938	0.934915	1.2462	0.2974	Keep	0.08697	0.07958	1.09086	0.933317	1.27494	0.2745	0.0731	0.1012	1.07584	0.882232	1.31193	0.4703	0.08206	0.05361	1.08552	0.977243	1.20575	0.1259	0.08464	0.06218	1.08833	0.963464	1.22937	0.1734
ARHGAP9	ENSG00000123329	synonymous SNV	S449S	FALSE	0.291304	29954.3	PASS	FALSE	.	.	12	12:57870155:A:C	57870155	A	rs11544238	9904	-0.0555127	0.03175	0.946	0.8889	1.007	0.0802	0.3627	-0.04342	0.04957	0.957509	0.868837	1.0552	0.381	Remove	-0.03435	0.05356	0.966233	0.869967	1.07318	0.5213	-0.1243	0.06686	0.883115	0.774684	1.00679	0.06307	-0.045	0.0362	0.955997	0.890564	1.02629	0.2138	-0.06844	0.04155	0.933849	0.860794	1.01308	0.09956
MTUS1	ENSG00000129422	nonsynonymous SNV	S211A	FALSE	0.0455055	4679.24	PASS	FALSE	1.05022	10.94	8	8:17612686:A:C	17612686	C	rs61733697	9904	-0.232689	0.133	0.7924	0.6105	1.028	0.08022	0.01333	-0.3049	0.1952	0.737197	0.502832	1.08078	0.1183	Keep	-0.1996	0.2513	0.819058	0.500524	1.34031	0.427	-0.07962	0.2735	0.923467	0.540263	1.57838	0.771	-0.2477	0.1529	0.780594	0.57851	1.05331	0.1052	-0.1123	0.1831	0.893776	0.624253	1.27954	0.5395
PRPF18	ENSG00000165630;ENSG00000239665	synonymous SNV	X343X	FALSE	0.831794	85531.7	PASS	FALSE	1.51328	13.38	10	10:13672339:A:G	13672339	A	rs142271147	9904	0.556181	0.3179	1.744	0.9353	3.252	0.08022	0.002676	1.103	0.5712	3.01319	0.983999	9.23499	0.05339	Keep	-0.2969	0.5602	0.743118	0.247833	2.22777	0.5961	0.9288	0.6337	2.53147	0.731031	8.76705	0.1427	0.4316	0.3677	1.53972	0.748862	3.16452	0.2405	0.2374	0.4001	1.26795	0.578799	2.77875	0.5529
ZNF814	ENSG00000204514	synonymous SNV	A459A	FALSE	0.856575	88079.8	PASS	FALSE	1.03064	10.83	19	19:58385381:A:G	58385381	A	rs12185514	9904	-0.524925	0.3	0.5916	0.3286	1.065	0.08022	0.002726	-0.7573	0.44	0.468931	0.197899	1.11093	0.08525	Keep	-0.4442	0.5341	0.641337	0.225147	1.82705	0.4057	-0.4785	0.6359	0.619712	0.178173	2.15502	0.4517	-0.5776	0.3375	0.561244	0.289674	1.08744	0.08698	-0.4104	0.4066	0.663385	0.299093	1.47197	0.3129
KLHL32	ENSG00000186231	synonymous SNV	Q206Q	FALSE	0.236911	24361.1	PASS	FALSE	0.445212	6.997	6	6:97533208:A:G	97533208	A	rs142854913	9904	0.43308	0.2475	1.542	0.9492	2.505	0.08024	0.00419	0.7764	0.3699	2.17363	1.05264	4.48617	0.03585	Keep	-0.3255	0.4788	0.722166	0.282522	1.84578	0.4966	0.4168	0.5312	1.5171	0.535583	4.29736	0.4327	0.4367	0.2775	1.54759	0.898346	2.66606	0.1156	0.09031	0.347	1.09451	0.554438	2.16063	0.7947
ANKRD30A	ENSG00000148513	nonsynonymous SNV	R1048C	FALSE	0.0681527	7008	PASS	FALSE	3.38429	23	10	10:37505192:C:T	37505192	T	rs1200875	9903	0.0629748	0.03605	1.065	0.9924	1.143	0.08024	0.2358	0.08779	0.05624	1.09176	0.97781	1.21896	0.1185	Remove	0.04102	0.06107	1.04187	0.924345	1.17433	0.5017	0.03426	0.07597	1.03485	0.891723	1.20105	0.652	0.05872	0.04106	1.06048	0.978485	1.14935	0.1527	0.04091	0.04727	1.04176	0.949585	1.14282	0.3868
MAN2A2	ENSG00000196547	nonsynonymous SNV	I897V	FALSE	0.46025	47326.6	PASS	FALSE	1.05902	10.99	15	15:91456607:A:G	91456607	G	rs148391309	9904	-0.216168	0.1236	0.8056	0.6323	1.026	0.08027	0.01555	-0.257	0.1873	0.773368	0.535743	1.1165	0.1701	Keep	-0.3825	0.2166	0.682154	0.446195	1.04296	0.07743	0.1576	0.2763	1.1707	0.6812	2.01174	0.5684	-0.3059	0.1404	0.73646	0.559283	0.969815	0.02939	-0.2102	0.1671	0.810422	0.584149	1.12434	0.2083
PRSS53	ENSG00000151006	nonsynonymous SNV	P406A	FALSE	0.268061	27564.2	PASS	FALSE	-2.54369	0.001	16	16:31096164:C:G	31096164	C	rs7199949	9904	-0.0557241	0.03186	0.9458	0.8886	1.007	0.08027	0.3708	-0.06343	0.04947	0.93854	0.851803	1.03411	0.1998	Remove	-0.07309	0.05339	0.929517	0.837194	1.03205	0.171	-0.05509	0.06869	0.9464	0.827207	1.08278	0.4225	-0.07134	0.03604	0.931145	0.867621	0.999303	0.04778	-0.05716	0.04187	0.944443	0.870054	1.02522	0.1722
RBM22	ENSG00000086589	synonymous SNV	P390P	FALSE	0.398096	40935.4	PASS	FALSE	0.34193	6.092	5	5:150071406:C:G	150071406	C	rs34249089	9904	0.602675	0.3444	1.827	0.9299	3.588	0.08029	0.002171	0.7283	0.671	2.07156	0.556104	7.71372	0.2777	Keep	-0.1976	0.5445	0.820698	0.282239	2.38596	0.7167	1.658	0.6975	5.2488	1.33803	20.594	0.01743	0.1586	0.3993	1.17187	0.535743	2.56306	0.6913	0.5708	0.409	1.76968	0.793819	3.94717	0.1629
HCN3	ENSG00000143630	nonsynonymous SNV	Y511C	FALSE	0.451149	46390.7	PASS	FALSE	3.87286	23.5	1	1:155257018:A:G	155257018	G	rs146467190	9904	-0.584831	0.3344	0.5572	0.2893	1.073	0.0803	0.002171	-0.2142	0.5824	0.807187	0.257689	2.52768	0.713	Keep	-0.04835	0.5912	0.9528	0.299093	3.03436	0.9348	-1.445	0.6905	0.235746	0.0608709	0.912178	0.03634	-0.1558	0.4131	0.85573	0.380831	1.92283	0.7061	-0.6849	0.4246	0.504141	0.219369	1.15859	0.1067
DEPDC5	ENSG00000100150	nonsynonymous SNV	G444R	FALSE	0.525868	54073.9	PASS	FALSE	3.42874	23	22	22:32206512:A:G	32206512	A	rs201394709	9904	-0.707246	0.4044	0.493	0.2231	1.089	0.0803	0.001515	-1.113	0.629	0.328572	0.0957514	1.12693	0.07674	Keep	-0.4809	0.638	0.618227	0.177107	2.1589	0.451	-0.4448	0.929	0.640952	0.103726	3.95903	0.6321	-0.784	0.4471	0.456576	0.190139	1.09677	0.07954	-0.5446	0.528	0.580074	0.206181	1.63281	0.3024
PRKAG3	ENSG00000115592	synonymous SNV	F139F	FALSE	0.159195	16369.8	PASS	FALSE	0.532704	7.676	2	2:219694917:A:G	219694917	A	rs12328317	9904	-0.639606	0.3657	0.5275	0.2576	1.08	0.0803	0.001666	-1.045	0.6097	0.351692	0.106459	1.16207	0.08659	Keep	-0.64	0.568	0.527292	0.173253	1.60528	0.2598	0.2136	0.7758	1.23813	0.270631	5.66326	0.7831	-0.95	0.4147	0.386741	0.17153	0.871796	0.02197	-0.3641	0.4595	0.694822	0.282239	1.71001	0.4282
PRRC2C	ENSG00000117523	nonsynonymous SNV	R1368G	FALSE	0.836365	86001.8	PASS	FALSE	1.93555	15.81	1	1:171510707:C:G	171510707	G	rs148501478	9904	-0.759928	0.4345	0.4677	0.1996	1.096	0.08033	0.001313	-0.9403	0.6796	0.390511	0.103106	1.47949	0.1665	Keep	-0.1248	0.6495	0.882673	0.247091	3.15188	0.8477	-1.94	1.128	0.143704	0.0157329	1.31167	0.08551	-0.5036	0.4762	0.604351	0.23764	1.5368	0.2902	-0.6626	0.5481	0.515509	0.176048	1.50923	0.2267
HERC2	ENSG00000128731	synonymous SNV	Q3989Q	FALSE	0.118402	12175.1	PASS	FALSE	1.02173	10.78	15	15:28386626:C:T	28386626	T	rs11636232	9904	-0.0557241	0.03189	0.9458	0.8885	1.007	0.08034	0.385	-0.1492	0.04904	0.861397	0.78247	0.948333	0.002352	Keep	0.007483	0.05308	1.00751	0.907964	1.11795	0.8879	0.01213	0.0702	1.0122	0.882056	1.16149	0.8629	-0.07884	0.03579	0.924188	0.861569	0.991338	0.02759	0.003595	0.0421	1.0036	0.924114	1.08993	0.932
CMYA5	ENSG00000164309	nonsynonymous SNV	L1669S	FALSE	0.169222	17400.8	PASS	FALSE	1.89804	15.58	5	5:79029594:C:T	79029594	C	rs1019762	9904	-0.0727858	0.04164	0.9298	0.8569	1.009	0.08036	0.162	-0.01005	0.06437	0.99	0.872668	1.12311	0.8759	Remove	-0.1098	0.07105	0.896013	0.779502	1.02987	0.1222	-0.1418	0.08845	0.867795	0.729643	1.03203	0.1088	-0.04684	0.04728	0.95424	0.869793	1.0469	0.3218	-0.1208	0.05505	0.886211	0.795567	0.987203	0.02824
HMCN2	ENSG00000148357	synonymous SNV	T753T	FALSE	0.234215	24083.9	PASS	FALSE	2.14725	17.16	9	9:133308969:A:C	133308969	A	rs553679524	9856	0.863733	0.494	2.372	0.9008	6.247	0.08037	0.001167	0.4309	0.6473	1.53864	0.432661	5.47395	0.5056	Keep	1.987	1.079	7.29362	0.879853	60.4611	0.06557	0.0817	1.437	1.08513	0.064894	18.156	0.9547	0.9498	0.5328	2.58519	0.90991	7.34485	0.07463	1.45	0.803	4.26311	0.883733	20.5734	0.07092
GABRG3	ENSG00000182256	nonsynonymous SNV	V47M	FALSE	0.0927434	9536.62	PASS	FALSE	5.0438	25.2	15	15:27222234:A:G	27222234	A	rs28399526	9904	-0.670994	0.3838	0.5112	0.2409	1.085	0.08038	0.001666	-0.7177	0.5187	0.487873	0.176577	1.34837	0.1665	Keep	-0.1163	0.6874	0.890208	0.231541	3.42465	0.8657	-1.414	1.267	0.243169	0.0202824	2.91538	0.2647	-0.5216	0.4081	0.59357	0.266868	1.32075	0.2012	-0.5178	0.5917	0.59583	0.186747	1.90047	0.3816
OR8B2	ENSG00000204293	nonsynonymous SNV	S273F	FALSE	0.493412	50736.6	PASS	FALSE	1.04459	10.91	11	11:124252422:A:G	124252422	A	rs503220	9904	-0.0577351	0.03305	0.9439	0.8847	1.007	0.08038	0.3054	-0.05323	0.0509	0.948162	0.85813	1.04763	0.2957	Remove	-0.1104	0.0564	0.895476	0.801717	1.00012	0.05026	-0.02582	0.07054	0.97451	0.848657	1.11896	0.7143	-0.07084	0.03746	0.931611	0.865628	1.00259	0.05865	-0.06623	0.04369	0.935916	0.859074	1.01959	0.1295
AGRN	ENSG00000188157	frameshift deletion	A999fs	FALSE	0.0252706	2598.52	PASS	FALSE	.	.	1	1:981860:G:GC	981860	G	.	9904	-0.790099	0.4519	0.4538	0.1871	1.1	0.08039	0.001212	-0.9017	0.5733	0.405879	0.131994	1.24845	0.1157	Keep	-0.3128	0.7929	0.731396	0.154587	3.45907	0.6932	NA	NA	NA	NA	NA	NA	-0.6485	0.461	0.522829	0.211824	1.29033	0.1595	-0.6571	0.7614	0.518352	0.116601	2.30528	0.3881
ZNF236	ENSG00000130856	nonsynonymous SNV	T891M	FALSE	0.231266	23780.6	PASS	FALSE	5.80939	27.2	18	18:74622634:C:T	74622634	T	rs199817061	9904	0.743365	0.4252	2.103	0.914	4.839	0.08039	0.001363	0.2338	0.6545	1.26339	0.350288	4.55853	0.7209	Keep	0.824	0.7162	2.2796	0.560066	9.28128	0.2499	1.446	0.896	4.2461	0.733594	24.5816	0.1065	0.47	0.484	1.59999	0.61965	4.13299	0.3315	1.008	0.5609	2.74012	0.912306	8.22353	0.07244
TRAPPC10	ENSG00000160218	synonymous SNV	L588L	FALSE	0.818657	84180.8	PASS	FALSE	0.839343	9.704	21	21:45502709:A:G	45502709	A	rs150364162	9904	0.617885	0.3534	1.855	0.928	3.708	0.08039	0.001969	1.493	0.6532	4.45043	1.23714	16.0066	0.02227	Keep	0.365	0.6163	1.44051	0.430417	4.82109	0.5538	-0.4397	0.7708	0.64423	0.142274	2.9183	0.5684	0.9247	0.4252	2.52111	1.0956	5.80082	0.02965	0.0641	0.472	1.0662	0.422697	2.68935	0.892
LZTS3	ENSG00000088899	synonymous SNV	C179C	FALSE	0.118221	12156.4	PASS	FALSE	-0.230774	0.945	20	20:3146929:A:G	3146929	A	rs138764263	9904	0.519389	0.2969	1.681	0.9391	3.007	0.08039	0.002777	0.6379	0.5615	1.8925	0.629707	5.68596	0.2559	Keep	0.7338	0.5706	2.08298	0.680723	6.37255	0.1984	0.4327	0.4905	1.54141	0.58943	4.03094	0.3777	0.6252	0.4002	1.86862	0.85274	4.09596	0.1183	0.5356	0.3588	1.70847	0.845692	3.45216	0.1355
TRIM62	ENSG00000116525	nonsynonymous SNV	R187Q	FALSE	0.54678	56224.3	PASS	FALSE	3.68043	23.3	1	1:33625490:C:T	33625490	T	rs148104964	9904	0.84372	0.4827	2.325	0.9029	5.989	0.0804	0.001212	0.7209	0.7381	2.05628	0.483986	8.74078	0.3287	Keep	0.495	1.252	1.6405	0.140999	19.0869	0.6926	1.523	0.7641	4.58596	1.02526	20.4913	0.0463	0.6992	0.6253	2.01214	0.590728	6.85515	0.2635	0.9985	0.6563	2.71421	0.749912	9.82569	0.1282
GPSM1	ENSG00000160360	synonymous SNV	P617P	FALSE	0.946315	97307.7	PASS	FALSE	.	.	9	9:139252495:A:G	139252495	G	rs3812547	9904	-0.0563587	0.03225	0.9452	0.8873	1.007	0.0804	0.3411	-0.06924	0.04994	0.933103	0.846115	1.02905	0.1656	Remove	-0.05979	0.05499	0.941962	0.845692	1.04915	0.2769	-0.007179	0.06832	0.992847	0.868402	1.13508	0.9163	-0.06456	0.03668	0.93748	0.872406	1.00736	0.0784	-0.04673	0.04251	0.954345	0.878095	1.03726	0.2716
NEU4	ENSG00000204099	nonsynonymous SNV	P189L	FALSE	0.311377	32018.3	PASS	FALSE	1.49941	13.31	2	2:242757705:C:T	242757705	T	rs189778979	9903	-0.441455	0.2525	0.6431	0.3921	1.055	0.08041	0.003787	-0.5676	0.3612	0.566884	0.279152	1.15073	0.1161	Keep	-0.04031	0.4194	0.960492	0.422232	2.18497	0.9234	-0.975	0.6813	0.377192	0.0992613	1.43376	0.1524	-0.3523	0.2717	0.703069	0.412797	1.19758	0.1948	-0.3057	0.3562	0.736608	0.366411	1.48053	0.3908
MPDZ	ENSG00000107186	nonsynonymous SNV	C119S	FALSE	0.25559	26281.9	PASS	FALSE	0.68881	8.754	9	9:13224410:C:G	13224410	G	rs201953011	9904	-0.825536	0.4721	0.438	0.1736	1.105	0.08041	0.001212	-1.573	0.9276	0.207422	0.033675	1.27788	0.08996	Keep	-0.6754	0.6747	0.508953	0.135606	1.90961	0.3168	-0.7801	0.8717	0.45836	0.0829929	2.53071	0.3709	-0.9765	0.5563	0.376627	0.126565	1.12064	0.07921	-0.6637	0.5213	0.514943	0.185444	1.43047	0.203
ANKRD34B	ENSG00000189127	nonsynonymous SNV	V338A	FALSE	0.0958261	9853.6	PASS	FALSE	0.409232	6.694	5	5:79854826:A:G	79854826	G	rs148564433	9904	0.532391	0.3046	1.703	0.9376	3.094	0.08041	0.002878	1.048	0.5248	2.85194	1.01905	7.97251	0.04594	Keep	-0.2333	0.6007	0.791916	0.243899	2.57076	0.6978	0.5205	0.5148	1.68287	0.613546	4.61356	0.312	0.5576	0.3783	1.74648	0.832019	3.66563	0.1405	0.2739	0.3852	1.31508	0.618103	2.79827	0.4771
BAHCC1	ENSG00000171282	nonsynonymous SNV	A1003T	FALSE	0.859069	88336.4	PASS	FALSE	-1.20817	0.006	17	17:79412551:A:G	79412551	A	rs376167216	9889	0.699129	0.4	2.012	0.9188	4.407	0.08041	0.00177	0.9067	0.6941	2.47614	0.635337	9.65041	0.1914	Keep	1.333	0.6964	3.7924	0.968216	14.85	0.05567	-0.2983	0.729	0.742079	0.177817	3.09875	0.6824	1.086	0.4906	2.9624	1.13281	7.75238	0.02681	0.6361	0.4905	1.8891	0.722311	4.94314	0.1947
ZSCAN5B	ENSG00000197213	synonymous SNV	E54E	FALSE	0.932373	95874	PASS	FALSE	0.73176	9.034	19	19:56704260:C:T	56704260	T	rs61742908	9904	0.168899	0.09648	1.184	0.9798	1.43	0.08041	0.0262	0.003855	0.1449	1.00386	0.755708	1.33349	0.9788	Keep	0.3462	0.1679	1.41369	1.01723	1.96462	0.03924	0.1862	0.2098	1.20466	0.798596	1.81721	0.3747	0.1574	0.1094	1.17046	0.944604	1.45049	0.1501	0.2946	0.13	1.34259	1.04063	1.73221	0.02343
ZSCAN5B	ENSG00000197213	nonsynonymous SNV	S8L	FALSE	0.932373	95874	PASS	FALSE	1.78561	14.9	19	19:56704399:A:G	56704399	A	rs61745809	9904	0.168899	0.09648	1.184	0.9798	1.43	0.08041	0.0262	0.003855	0.1449	1.00386	0.755708	1.33349	0.9788	Remove	0.3462	0.1679	1.41369	1.01723	1.96462	0.03924	0.1862	0.2098	1.20466	0.798596	1.81721	0.3747	0.1574	0.1094	1.17046	0.944604	1.45049	0.1501	0.2946	0.13	1.34259	1.04063	1.73221	0.02343
GGT5	ENSG00000099998	nonsynonymous SNV	R437W	FALSE	0.251491	25860.4	PASS	FALSE	2.62751	20.4	22	22:24621541:A:G	24621541	A	rs140980900	9904	0.219938	0.1258	1.246	0.9737	1.594	0.08042	0.01525	0.148	0.1999	1.15951	0.783644	1.71566	0.4591	Remove	0.3891	0.2142	1.47565	0.969728	2.24544	0.0693	0.01953	0.249	1.01972	0.62594	1.6613	0.9375	0.27	0.1459	1.30996	0.984098	1.74368	0.0643	0.2615	0.1615	1.29888	0.946523	1.78265	0.1053
NR2C2	ENSG00000177463	nonsynonymous SNV	S347F	FALSE	0.553876	56953.9	PASS	FALSE	1.33079	12.43	3	3:15071832:C:T	15071832	T	rs144602409	9904	-0.734594	0.4202	0.4797	0.2105	1.093	0.08044	0.001414	-1.313	0.7531	0.269012	0.0614827	1.17751	0.08134	Keep	0.01508	0.6475	1.01519	0.285361	3.61106	0.9814	-1.112	0.828	0.328901	0.064894	1.66629	0.1792	-0.6241	0.4863	0.535743	0.206594	1.38986	0.1994	-0.4035	0.5025	0.667978	0.249574	1.78854	0.422
ATP13A1	ENSG00000105726	unknown	NA	FALSE	0.552357	56797.8	PASS	FALSE	0.438709	6.943	19	19:19773923:A:G	19773923	A	rs884480	9904	-0.0705298	0.04038	0.9319	0.861	1.009	0.08044	0.174	-0.09084	0.06296	0.913164	0.807187	1.0331	0.1491	Keep	-0.01562	0.06986	0.984501	0.858473	1.12896	0.8231	-0.0452	0.08305	0.955806	0.812207	1.12479	0.5863	-0.05781	0.04646	0.943829	0.861655	1.03382	0.2135	-0.04028	0.05307	0.96052	0.865628	1.0658	0.4478
OR8B8	ENSG00000197125	nonsynonymous SNV	N42K	FALSE	0.829164	85261.2	PASS	FALSE	3.23	22.8	11	11:124310856:G:T	124310856	T	rs150153041	9902	0.783902	0.4485	2.19	0.9094	5.276	0.08044	0.001212	1.276	0.795	3.58228	0.754425	17.0134	0.1084	Keep	0.9644	1.19	2.62321	0.254361	27.0314	0.4179	0.4879	0.7591	1.62889	0.367916	7.21383	0.5204	1.213	0.6574	3.36356	0.927066	12.1947	0.06507	0.5681	0.6008	1.76491	0.543677	5.73163	0.3444
SPATA21	ENSG00000187144	synonymous SNV	T23T	FALSE	0.471183	48450.9	PASS	FALSE	1.22159	11.86	1	1:16748432:C:T	16748432	T	rs114456729	9904	0.103459	0.05925	1.109	0.9875	1.246	0.08047	0.07204	0.1292	0.09273	1.13792	0.948816	1.36465	0.1635	Keep	0.1645	0.101	1.1788	0.967123	1.43677	0.1033	-0.0452	0.1219	0.955806	0.752691	1.21373	0.7107	0.1476	0.06796	1.15905	1.01449	1.32419	0.02988	0.08402	0.07735	1.08765	0.934662	1.26567	0.2773
CCDC14	ENSG00000175455	synonymous SNV	S814S	FALSE	0.410761	42237.7	PASS	FALSE	.	.	3	3:123634046:A:G	123634046	G	rs2700373	9904	0.0620354	0.03537	1.064	0.9925	1.14	0.08048	0.2507	0.1349	0.05531	1.14442	1.02681	1.27545	0.01475	Keep	-0.03856	0.05946	0.962174	0.85633	1.0811	0.5167	0.09626	0.07519	1.10105	0.950174	1.27583	0.2004	0.05441	0.04017	1.05592	0.975954	1.14236	0.1757	0.009487	0.04627	1.00953	0.922009	1.10539	0.8375
FGFRL1	ENSG00000127418	nonsynonymous SNV	P362Q	FALSE	0.266128	27365.4	PASS	FALSE	2.06917	16.65	4	4:1018705:A:C	1018705	A	rs4647930	9895	0.0601539	0.03426	1.062	0.9928	1.135	0.08048	0.2742	0.09044	0.05295	1.09466	0.986758	1.21434	0.08761	Keep	0.1114	0.05826	1.11784	0.997248	1.25307	0.05579	-0.04021	0.07333	0.960588	0.832019	1.10905	0.5835	0.0995	0.03894	1.10462	1.02344	1.1922	0.01062	0.043	0.04529	1.04394	0.955262	1.14088	0.3424
TSPEAR	ENSG00000175894	synonymous SNV	L582L	FALSE	0.769178	79093.1	PASS	FALSE	0.405702	6.663	21	21:45929090:A:G	45929090	A	rs147258456	9904	-0.579461	0.3316	0.5602	0.2925	1.073	0.08048	0.002171	-0.3159	0.5553	0.729132	0.245613	2.16517	0.5694	Keep	-0.5962	0.5253	0.550901	0.196715	1.54218	0.2563	-0.9225	0.744	0.397524	0.0924581	1.70864	0.215	-0.4792	0.3715	0.619279	0.299093	1.28261	0.1971	-0.7512	0.4296	0.4718	0.203315	1.09507	0.08037
SS18L1	ENSG00000184402	synonymous SNV	S224S	FALSE	0.204014	20978.3	PASS	FALSE	1.61976	13.96	20	20:60738620:C:T	60738620	T	rs6089674	9899	0.138021	0.07912	1.148	0.9834	1.341	0.08049	0.04051	-0.2032	0.1208	0.816115	0.643972	1.03416	0.09257	Keep	0.5526	0.1304	1.73777	1.34568	2.24409	2.272e-05	0.05513	0.1777	1.05668	0.745948	1.49691	0.7564	0.1417	0.08839	1.15223	0.968943	1.37012	0.1089	0.3746	0.105	1.45441	1.184	1.78657	0.0003585
NLRP3	ENSG00000162711	synonymous SNV	H465H	FALSE	0.523332	53813.2	PASS	FALSE	-0.492507	0.229	1	1:247588140:C:T	247588140	T	rs111400208	9895	-0.460766	0.2637	0.6308	0.3762	1.058	0.08049	0.003487	0.03384	0.3863	1.03442	0.485197	2.20538	0.9302	Remove	-1.367	0.5746	0.25487	0.0826616	0.785763	0.01733	-0.2284	0.605	0.795806	0.243169	2.60491	0.7058	-0.4309	0.2916	0.649924	0.367144	1.15085	0.1394	-0.9434	0.4069	0.389302	0.175345	0.864244	0.02042
PROX2	ENSG00000119608	nonsynonymous SNV	E407G	FALSE	0.906191	93181.8	PASS	FALSE	1.78911	14.92	14	14:75329318:C:T	75329318	C	rs78451431	9904	-0.427251	0.2444	0.6523	0.404	1.053	0.08051	0.003988	-0.8548	0.3847	0.425368	0.200088	0.904114	0.02629	Keep	-0.4039	0.4086	0.667711	0.299692	1.48721	0.3229	0.2454	0.5334	1.27813	0.449329	3.63642	0.6455	-0.635	0.2804	0.529935	0.305746	0.91809	0.02353	-0.1525	0.3136	0.858559	0.464311	1.58756	0.6268
SERPINB5	ENSG00000206075	synonymous SNV	I89I	FALSE	0.877301	90211.1	PASS	FALSE	2.27054	17.97	18	18:61154277:A:C	61154277	A	rs34866511	9904	0.261595	0.1499	1.299	0.9687	1.743	0.08051	0.0107	0.3556	0.2373	1.42704	0.896282	2.27209	0.134	Keep	0.03396	0.2666	1.03454	0.613546	1.74456	0.8986	0.1675	0.302	1.18235	0.654097	2.13699	0.5792	0.2303	0.1743	1.25898	0.89467	1.77181	0.1863	0.1554	0.1973	1.16813	0.793501	1.71944	0.431
MNDA	ENSG00000163563	nonsynonymous SNV	I93T	TRUE	0.989752	101774	PASS	FALSE	-2.08073	0.001	1	1:158813081:C:T	158813081	C	rs148953771	9904	-0.893307	0.5112	0.4093	0.1503	1.115	0.08052	0.00101	-1.384	0.7531	0.250574	0.0572688	1.09634	0.06609	Keep	0.562	0.9235	1.75418	0.287078	10.7188	0.5428	NA	NA	NA	NA	NA	NA	-0.5981	0.5643	0.549855	0.181954	1.66196	0.2892	-0.4592	0.687	0.631789	0.16431	2.42832	0.5038
ZBTB20	ENSG00000181722	synonymous SNV	T690T	FALSE	0.0539322	5545.74	PASS	FALSE	-0.518051	0.198	3	3:114058008:G:T	114058008	T	rs139619357	9904	-0.711108	0.4069	0.4911	0.2212	1.09	0.08052	0.001464	-1.389	0.7209	0.249325	0.0606886	1.02389	0.05395	Keep	-0.289	0.54	0.749012	0.260019	2.15825	0.5925	-0.4322	1.247	0.64908	0.0563598	7.47826	0.7289	-0.8229	0.4295	0.439156	0.189191	1.01903	0.05536	-0.3268	0.4948	0.721228	0.273351	1.90237	0.509
CMYA5	ENSG00000164309	synonymous SNV	R109R	FALSE	0.139223	14316	PASS	FALSE	-0.520094	0.196	5	5:79024915:C:G	79024915	C	rs16877111	9904	-0.181402	0.1038	0.8341	0.6805	1.022	0.08054	0.02236	-0.2218	0.1747	0.801076	0.568815	1.12829	0.2043	Keep	0.003343	0.1805	1.00335	0.704336	1.42932	0.9852	-0.3036	0.1941	0.738156	0.504595	1.07976	0.1177	-0.1396	0.1246	0.869706	0.6812	1.11038	0.2628	-0.1351	0.1306	0.873629	0.67638	1.12851	0.301
C2orf42	ENSG00000115998	synonymous SNV	G104G	FALSE	0.477019	49050.9	PASS	FALSE	0.941351	10.32	2	2:70408806:C:T	70408806	T	rs150286178	9904	0.534151	0.3056	1.706	0.9371	3.105	0.08055	0.002777	0.04965	0.4495	1.0509	0.435483	2.53603	0.912	Keep	0.9791	0.5015	2.66206	0.99614	7.11354	0.05091	0.7192	0.7488	2.05279	0.473123	8.90845	0.3368	0.4508	0.3323	1.56957	0.818321	3.01018	0.1749	0.8869	0.4178	2.42759	1.07037	5.50689	0.03378
ZNF512B	ENSG00000196700	synonymous SNV	P61P	FALSE	0.605652	62278	PASS	FALSE	1.54027	13.53	20	20:62598815:C:T	62598815	T	rs817330	9904	-0.05509	0.03152	0.9464	0.8897	1.007	0.08055	0.376	-0.02164	0.04887	0.978592	0.889229	1.07697	0.658	Remove	-0.05028	0.05334	0.950963	0.856586	1.05576	0.3459	-0.09141	0.06714	0.912643	0.800115	1.04099	0.1733	-0.03792	0.03577	0.96279	0.897628	1.0327	0.289	-0.07367	0.0415	0.928978	0.856415	1.00771	0.0759
NEB	ENSG00000183091	nonsynonymous SNV	Y1064C	FALSE	0.915855	94175.6	PASS	FALSE	4.61309	24.4	2	2:152536299:C:T	152536299	C	rs187343008	9904	-0.279185	0.1598	0.7564	0.553	1.035	0.08055	0.009289	-0.3053	0.249	0.736902	0.45235	1.20033	0.2201	Remove	-0.168	0.2678	0.845354	0.500174	1.42889	0.5305	-0.4238	0.3427	0.654555	0.33454	1.28133	0.2162	-0.2639	0.1812	0.76805	0.538483	1.09546	0.1452	-0.2312	0.2102	0.793581	0.52566	1.19818	0.2714
LOC100996693	ENSG00000072195	unknown	NA	FALSE	0.0479076	4926.25	PASS	FALSE	1.8255	15.14	2	2:220362897:A:G	220362897	A	rs551161428	9904	0.553885	0.317	1.74	0.9348	3.239	0.08059	0.002625	0.935	0.577	2.54721	0.822177	7.89319	0.1051	Keep	0.4003	0.4283	1.49227	0.644681	3.45561	0.3499	0.05498	0.9086	1.05652	0.177995	6.2714	0.9517	0.5641	0.3359	1.75786	0.910119	3.39397	0.09304	0.2856	0.3871	1.33056	0.623005	2.84056	0.4607
IQCG	ENSG00000114473	nonsynonymous SNV	D177H	FALSE	0.102785	10569.1	PASS	FALSE	5.48396	26.2	3	3:197659160:C:G	197659160	G	rs67877771	9904	0.0741794	0.04228	1.077	0.991	1.17	0.08062	0.1548	-0.01721	0.06562	0.982937	0.864331	1.11784	0.7931	Remove	0.1028	0.07093	1.10827	0.96439	1.27354	0.1474	0.1953	0.09059	1.21568	1.01788	1.45179	0.03111	0.02826	0.04786	1.02866	0.936562	1.12987	0.5548	0.1317	0.05548	1.14077	1.02319	1.27176	0.01764
MCM5	ENSG00000100297	synonymous SNV	K569K	FALSE	0.735721	75652.7	PASS	FALSE	0.379318	6.432	22	22:35815880:A:G	35815880	A	rs133427	9903	-0.101811	0.05825	0.9032	0.8058	1.012	0.08063	0.07513	-0.1103	0.09125	0.895565	0.748937	1.07098	0.2268	Keep	-0.1806	0.09953	0.834769	0.686877	1.01461	0.06963	-0.01528	0.1207	0.984836	0.7774	1.24757	0.8992	-0.1385	0.06665	0.870663	0.764067	0.992166	0.03771	-0.1049	0.07591	0.900415	0.775925	1.04485	0.167
GORASP1	ENSG00000114745	nonsynonymous SNV	A167V	FALSE	0.340128	34974.7	PASS	FALSE	5.61242	26.5	3	3:39142562:A:G	39142562	A	rs61743223	9904	0.328584	0.188	1.389	0.9607	2.008	0.08065	0.006714	0.1034	0.2767	1.10893	0.644745	1.90732	0.7087	Keep	0.9692	0.3817	2.63583	1.24732	5.5678	0.01112	0.1227	0.3597	1.13055	0.558556	2.28805	0.7331	0.4425	0.221	1.55659	1.00937	2.40056	0.04527	0.5459	0.2576	1.72616	1.04199	2.86051	0.03403
ABCC1	ENSG00000103222	synonymous SNV	N354N	FALSE	0.282323	29030.7	PASS	FALSE	-1.13707	0.008	16	16:16139714:C:T	16139714	C	rs35587	9903	-0.0583709	0.03343	0.9433	0.8835	1.007	0.08065	0.2971	-0.0633	0.05184	0.938662	0.847978	1.03903	0.222	Keep	-0.08478	0.05711	0.918714	0.821437	1.02752	0.1377	0.005577	0.0705	1.00559	0.875815	1.15454	0.9369	-0.07464	0.03809	0.928078	0.861311	1.00002	0.05006	-0.04545	0.04398	0.955567	0.876604	1.0416	0.3014
AKAP12	ENSG00000131016	synonymous SNV	P798P	FALSE	0.980846	100858	PASS	FALSE	0.900574	10.08	6	6:151671920:C:T	151671920	T	rs140093591	9904	0.508022	0.2909	1.662	0.9399	2.94	0.08066	0.00313	0.8386	0.5188	2.31313	0.836775	6.3917	0.106	Keep	-0.2068	0.4875	0.813182	0.31286	2.11425	0.6714	1.172	0.6326	3.22844	0.934756	11.1563	0.06384	0.335	0.3303	1.39794	0.731689	2.67113	0.3105	0.3061	0.364	1.35812	0.665378	2.77319	0.4004
TTI1	ENSG00000101407	synonymous SNV	S828S	FALSE	0.284502	29254.8	PASS	FALSE	2.021	16.35	20	20:36634618:C:T	36634618	T	rs73905522	9904	0.621651	0.3559	1.862	0.927	3.741	0.08066	0.00212	-0.1085	0.5089	0.897179	0.33088	2.43245	0.8311	Keep	1.364	0.8207	3.91181	0.782939	19.5309	0.09654	1.282	0.7232	3.60384	0.873541	14.8797	0.07623	0.4335	0.4176	1.54265	0.680451	3.49733	0.2993	1.227	0.5354	3.41098	1.19447	9.73765	0.02192
SNX19	ENSG00000120451	synonymous SNV	T384T	FALSE	0.631529	64938.8	PASS	FALSE	0.683041	8.716	11	11:130784683:A:G	130784683	A	rs7935349	9904	-0.352114	0.2016	0.7032	0.4737	1.044	0.08067	0.006008	-0.3993	0.3112	0.670789	0.364583	1.23442	0.1994	Keep	-0.5539	0.4212	0.574704	0.25183	1.31232	0.1886	-0.01122	0.3687	0.988843	0.480033	2.03684	0.9757	-0.4342	0.247	0.647783	0.399197	1.05123	0.0788	-0.3066	0.273	0.735945	0.430977	1.25684	0.2615
KCNQ5	ENSG00000185760	synonymous SNV	V72V	FALSE	0.719523	73987.2	PASS	FALSE	0.032519	2.905	6	6:73752879:A:G	73752879	A	rs148987180	9904	-0.328226	0.1879	0.7202	0.4983	1.041	0.08068	0.006613	-0.1513	0.3093	0.85959	0.468837	1.57602	0.6247	Keep	-0.2033	0.3161	0.816033	0.4392	1.51634	0.5202	-0.8168	0.4022	0.441843	0.20089	0.971776	0.04224	-0.1611	0.2158	0.851207	0.557663	1.29927	0.4552	-0.4706	0.2468	0.624627	0.38512	1.01315	0.05651
BBS9	ENSG00000122507	synonymous SNV	G343G	FALSE	0.319283	32831.3	PASS	FALSE	0.674655	8.66	7	7:33376065:A:G	33376065	G	rs35195153	9904	-0.760784	0.4356	0.4673	0.199	1.097	0.08069	0.001313	-0.6874	0.8172	0.502882	0.101368	2.49503	0.4003	Keep	-1.33	0.6849	0.264477	0.0690448	1.01208	0.05209	0.5797	1.19	1.7855	0.173427	18.3935	0.6261	-1.155	0.5189	0.315058	0.113949	0.870837	0.02598	-0.8059	0.5139	0.446686	0.163164	1.22311	0.1169
SPEM1	ENSG00000181323	synonymous SNV	P286P	FALSE	0.311107	31990.5	PASS	FALSE	-0.018555	2.412	17	17:7324852:C:G	7324852	G	rs34333422	9896	0.10616	0.06083	1.112	0.9871	1.253	0.08069	0.06594	0.0962	0.09607	1.10098	0.912023	1.3291	0.3166	Remove	0.163	0.09969	1.17704	0.968168	1.43104	0.1019	0.01594	0.1307	1.01607	0.786471	1.31272	0.9029	0.1224	0.06893	1.13021	0.987341	1.29369	0.07587	0.1167	0.07876	1.12378	0.96306	1.31141	0.1383
IL17RC	ENSG00000163702	nonsynonymous SNV	A673V	FALSE	0.847916	87189.5	PASS	FALSE	1.58983	13.8	3	3:9974919:C:T	9974919	T	rs147287050	9866	0.685115	0.3923	1.984	0.9197	4.281	0.08072	0.001774	0.3915	0.5658	1.4792	0.488019	4.48169	0.489	Keep	1.442	0.7972	4.22915	0.886832	20.1862	0.0704	-0.04126	0.8235	0.95958	0.191092	4.82109	0.96	0.8251	0.4546	2.28211	0.936215	5.56223	0.06953	0.8464	0.5466	2.33124	0.798516	6.80733	0.1215
ZNF577	ENSG00000161551	nonsynonymous SNV	K246E	FALSE	0.425848	43789.1	PASS	FALSE	-1.61219	0.002	19	19:52376507:C:T	52376507	C	rs2288868	9904	-0.0545618	0.03126	0.9469	0.8906	1.007	0.08073	0.3853	-0.1125	0.04866	0.893597	0.812288	0.983036	0.02081	Keep	0.02136	0.05304	1.02159	0.92071	1.13349	0.6872	-0.07899	0.06569	0.924049	0.812369	1.05102	0.2292	-0.04897	0.03565	0.95221	0.887985	1.02112	0.1695	-0.01262	0.04099	0.987459	0.911221	1.07008	0.7582
KIAA0556	ENSG00000047578	nonsynonymous SNV	V1597I	FALSE	0.124023	12753	PASS	FALSE	0.753364	9.172	16	16:27789278:A:G	27789278	A	rs2287790	9904	-0.407968	0.2336	0.665	0.4208	1.051	0.08073	0.004342	-0.2012	0.3431	0.817749	0.417446	1.60192	0.5575	Remove	-0.9473	0.4409	0.387787	0.163327	0.920342	0.0317	-0.2861	0.5485	0.751187	0.256404	2.20119	0.6019	-0.4635	0.259	0.629078	0.378628	1.04513	0.07353	-0.6853	0.3358	0.503939	0.2608	0.973332	0.04131
MYH4	ENSG00000264424	nonsynonymous SNV	A594T	FALSE	0.710807	73090.8	PASS	FALSE	-1.22873	0.006	17	17:10360854:C:T	10360854	T	rs12949680	9904	0.115113	0.06578	1.122	0.9861	1.276	0.08073	0.05897	0.1777	0.1049	1.19447	0.972476	1.46726	0.09027	Remove	0.1739	0.1098	1.18994	0.95958	1.47565	0.1132	-0.1312	0.1387	0.877042	0.668312	1.15096	0.3439	0.1736	0.07497	1.18958	1.02699	1.37782	0.0206	0.06255	0.08541	1.06455	0.900415	1.2586	0.464
TP53BP1	ENSG00000067369	synonymous SNV	S1691S	FALSE	0.377461	38813.6	PASS	FALSE	0.144854	4.09	15	15:43707808:A:T	43707808	T	rs2230451	9904	-0.0666741	0.03816	0.9355	0.8681	1.008	0.08074	0.2004	-0.1334	0.05832	0.875115	0.780594	0.981081	0.02217	Remove	0.03198	0.06481	1.0325	0.909327	1.17234	0.6217	-0.07445	0.0829	0.928254	0.78907	1.09202	0.3691	-0.05767	0.04313	0.943961	0.867448	1.02721	0.1811	-0.01803	0.05073	0.982132	0.889141	1.08479	0.7223
IL4R	ENSG00000077238	nonsynonymous SNV	C431R	FALSE	0.136952	14082.5	PASS	FALSE	-0.074995	1.923	16	16:27373964:C:T	27373964	C	rs1805012	9904	0.0889262	0.05098	1.093	0.9892	1.208	0.08078	0.1025	-0.01662	0.07826	0.983517	0.843665	1.1466	0.8319	Remove	0.1704	0.08547	1.18578	1.00287	1.402	0.04621	0.1192	0.1107	1.1266	0.906984	1.39948	0.2812	0.0739	0.05748	1.0767	0.961991	1.20515	0.1985	0.1611	0.06715	1.1748	1.02994	1.34004	0.01642
BDH2	ENSG00000164039	nonsynonymous SNV	M109T	FALSE	0.0642273	6604.36	PASS	FALSE	5.5644	26.4	4	4:104012365:A:G	104012365	G	rs140261412	9904	0.287432	0.1647	1.333	0.9654	1.841	0.08079	0.009138	-0.03994	0.281	0.960847	0.553939	1.66662	0.887	Keep	0.4821	0.2638	1.61947	0.965692	2.71584	0.0676	0.2966	0.319	1.34528	0.719931	2.51381	0.3524	0.2314	0.1923	1.26036	0.864503	1.83749	0.2289	0.4183	0.2023	1.51938	1.02208	2.25872	0.03865
P2RX7	ENSG00000089041	nonsynonymous SNV	T357S	FALSE	0.184084	18929	PASS	FALSE	3.14313	22.6	12	12:121615131:C:G	121615131	G	rs2230911	9904	0.103459	0.0592	1.109	0.9874	1.245	0.08079	0.07174	0.09508	0.09314	1.09975	0.916246	1.31996	0.3073	Remove	0.09459	0.09626	1.09921	0.91021	1.3275	0.3258	0.09638	0.1305	1.10118	0.852655	1.42219	0.4602	0.08939	0.06669	1.09351	0.959522	1.2462	0.1801	0.09168	0.07686	1.09601	0.942735	1.27418	0.233
KIFC2	ENSG00000167702	synonymous SNV	G74G	FALSE	0.0666994	6858.57	PASS	FALSE	.	.	8	8:145692385:C:T	145692385	C	rs2250891	9882	-0.459499	0.2632	0.6316	0.3771	1.058	0.08081	0.003339	-0.438	0.4274	0.645326	0.279152	1.49123	0.3054	Remove	-0.3102	0.6667	0.7333	0.198493	2.70878	0.6418	-0.5898	0.4615	0.554438	0.224473	1.36999	0.2013	-0.3218	0.3529	0.724843	0.363128	1.44759	0.3618	-0.4926	0.3597	0.611036	0.301797	1.23664	0.1708
CENPF	ENSG00000117724	nonsynonymous SNV	H494Q	FALSE	0.441921	45441.9	PASS	FALSE	0.681953	8.708	1	1:214811244:C:G	214811244	G	rs2070065	9904	0.0953102	0.05437	1.1	0.9884	1.223	0.08083	0.089	0.1867	0.0869	1.20527	1.01654	1.42904	0.03166	Keep	0.1415	0.09068	1.152	0.96439	1.37603	0.1187	-0.1236	0.1143	0.883733	0.706381	1.10561	0.2796	0.1472	0.06227	1.15859	1.02549	1.30905	0.01807	0.046	0.07049	1.04707	0.911959	1.20226	0.514
METTL13	ENSG00000010165	synonymous SNV	H43H	FALSE	0.520519	53523.9	PASS	FALSE	0.686168	8.736	1	1:171751236:C:T	171751236	C	rs2294720	9904	0.0525925	0.03036	1.054	0.9935	1.119	0.08084	0.4696	0.08051	0.04754	1.08384	0.98741	1.1897	0.09035	Remove	0.05184	0.05131	1.05321	0.952438	1.16463	0.3124	-0.00553	0.06386	0.994485	0.877481	1.12705	0.931	0.06522	0.03461	1.06739	0.997388	1.14236	0.05951	0.0297	0.0397	1.03015	0.953029	1.11349	0.4544
ACOT12	ENSG00000172497	synonymous SNV	T554T	FALSE	0.152847	15716.9	PASS	FALSE	-0.22123	0.99	5	5:80626219:C:T	80626219	C	rs78642785	9904	0.423305	0.2424	1.527	0.9494	2.456	0.08088	0.004291	0.2066	0.3454	1.22949	0.624752	2.41959	0.5498	Keep	0.3131	0.5128	1.36766	0.500624	3.73594	0.5415	1.208	0.4933	3.34678	1.27341	8.80219	0.01429	0.2495	0.2829	1.28338	0.737123	2.23446	0.3779	0.7765	0.3506	2.17385	1.09335	4.32322	0.02679
DST	ENSG00000151914	nonsynonymous SNV	A7608V	FALSE	0.26167	26907	PASS	FALSE	0.322595	5.91	6	6:56328406:A:G	56328406	A	rs201429821	9904	-0.648556	0.3715	0.5228	0.2524	1.083	0.08089	0.001868	-0.5946	0.5898	0.551783	0.1736	1.75313	0.3134	Keep	-1.966	1.079	0.140016	0.0168906	1.16044	0.06845	-0.1829	0.6399	0.832851	0.23764	2.9183	0.775	-0.9056	0.4658	0.404299	0.162188	1.00738	0.05187	-0.7056	0.4806	0.493812	0.192434	1.26643	0.142
PKHD1	ENSG00000170927	nonsynonymous SNV	N830S	FALSE	0.951812	97873	PASS	FALSE	-0.697667	0.073	6	6:51910905:C:T	51910905	C	rs62406032	9904	0.107957	0.06179	1.114	0.9868	1.257	0.08089	0.06578	0.08752	0.09544	1.09146	0.905254	1.316	0.3591	Keep	0.2378	0.1039	1.26846	1.03474	1.55504	0.02211	-0.07413	0.1327	0.928551	0.715911	1.20442	0.5764	0.1563	0.07008	1.16918	1.01917	1.34138	0.02568	0.1234	0.08126	1.13134	0.964737	1.32657	0.129
SLC11A1	ENSG00000018280	nonsynonymous SNV	I158T	FALSE	0.509098	52349.5	PASS	FALSE	4.01339	23.6	2	2:219251437:C:T	219251437	C	rs141932707	9904	0.80826	0.463	2.244	0.9055	5.559	0.0809	0.001414	0.5362	0.598	1.7095	0.529459	5.51791	0.3699	Keep	1.162	0.8138	3.19632	0.648755	15.7525	0.1532	NA	NA	NA	NA	NA	NA	0.755	0.4756	2.12761	0.837612	5.40325	0.1124	1.298	0.7954	3.66197	0.770127	17.4092	0.1028
CEP72	ENSG00000112877	synonymous SNV	I554I	FALSE	0.953723	98069.5	PASS	FALSE	1.36827	12.62	5	5:644536:C:T	644536	T	rs62001007	9904	-0.606969	0.3477	0.545	0.2757	1.077	0.0809	0.002171	-0.6473	0.5289	0.523457	0.18563	1.47609	0.221	Remove	-0.585	0.688	0.557106	0.144713	2.14599	0.3952	-0.6966	0.7055	0.498277	0.125055	1.98615	0.3235	-0.6219	0.4122	0.536923	0.239309	1.20442	0.1314	-0.6011	0.4843	0.548208	0.212248	1.41637	0.2146
LMTK3	ENSG00000142235	synonymous SNV	L223L	FALSE	0.0887569	9126.7	PASS	FALSE	0.703933	8.853	19	19:49006229:A:G	49006229	A	rs12462340	9904	0.202941	0.1162	1.225	0.9754	1.538	0.0809	0.01812	0.01269	0.1726	1.01277	0.722022	1.42049	0.9414	Remove	0.5708	0.2249	1.76968	1.13894	2.7511	0.01114	0.0955	0.231	1.10021	0.699563	1.73031	0.6793	0.2638	0.1364	1.30187	0.996586	1.7008	0.053	0.3358	0.1586	1.39906	1.02532	1.90885	0.03421
S100A3	ENSG00000188015	nonsynonymous SNV	R3K	FALSE	0.298212	30664.6	PASS	FALSE	0.243979	5.136	1	1:153520954:C:T	153520954	T	rs36022742	9897	-0.117883	0.06756	0.8888	0.7785	1.015	0.0809	0.05284	-0.1347	0.1035	0.873978	0.713481	1.07062	0.1933	Remove	-0.2771	0.1138	0.757979	0.60647	0.94729	0.01485	0.2021	0.1522	1.22397	0.908273	1.64938	0.1842	-0.2043	0.07592	0.815218	0.702577	0.94605	0.007134	-0.1003	0.08946	0.904566	0.759041	1.07788	0.2621
ZNF667	ENSG00000198046	synonymous SNV	G215G	FALSE	0.495369	50937.8	PASS	FALSE	0.381781	6.454	19	19:56954103:A:C	56954103	A	rs7253217	9893	-0.0641119	0.03673	0.9379	0.8727	1.008	0.08092	0.2172	0.03405	0.0569	1.03464	0.925464	1.15673	0.5495	Remove	-0.1716	0.06242	0.842316	0.745276	0.951924	0.005972	-0.07623	0.07896	0.926603	0.793739	1.08171	0.3344	-0.05309	0.04158	0.948295	0.874065	1.02881	0.2016	-0.139	0.04863	0.870228	0.791045	0.957232	0.004255
ARID2	ENSG00000189079	synonymous SNV	G1605G	FALSE	0.0870815	8954.42	PASS	FALSE	2.00504	16.24	12	12:46254625:C:T	46254625	T	rs138953201	9904	0.864997	0.4955	2.375	0.8991	6.271	0.08093	0.001111	0.5559	0.9096	1.74351	0.293171	10.3709	0.5411	Keep	0.5476	0.7543	1.7291	0.394199	7.58369	0.4679	1.683	1.094	5.38168	0.630905	45.9246	0.1238	0.5223	0.5804	1.6859	0.540425	5.25931	0.3682	1.014	0.5948	2.75661	0.859246	8.84631	0.0882
CES3	ENSG00000172828	nonsynonymous SNV	G231S	FALSE	0.855869	88007.3	PASS	FALSE	4.97163	25.1	16	16:66998390:A:G	66998390	A	rs145544825	9904	-0.829425	0.4753	0.4363	0.1719	1.107	0.08094	0.001212	-0.6615	0.7266	0.516077	0.124183	2.14363	0.3626	Keep	-1.708	1.121	0.181228	0.020141	1.62938	0.1274	-0.6766	0.9187	0.508342	0.0839948	3.07714	0.4614	-0.9855	0.5604	0.373253	0.124431	1.11941	0.07863	-1.121	0.7032	0.325954	0.0821671	1.29356	0.111
ULK4	ENSG00000168038	nonsynonymous SNV	A715T	FALSE	0.697046	71675.9	PASS	FALSE	2.2546	17.87	3	3:41831203:C:T	41831203	T	rs17215589	9904	-0.0745081	0.04272	0.9282	0.8536	1.009	0.08094	0.152	-0.009588	0.06697	0.990458	0.868576	1.12942	0.8862	Remove	-0.1209	0.07236	0.886123	0.768896	1.0211	0.09464	-0.1339	0.08981	0.874678	0.733447	1.04299	0.1359	-0.06485	0.04875	0.937208	0.851803	1.03119	0.1835	-0.1208	0.05601	0.886211	0.794057	0.989031	0.03101
DHX36	ENSG00000174953	nonsynonymous SNV	D194E	FALSE	0.124405	12792.3	PASS	FALSE	-0.348878	0.512	3	3:154032856:G:T	154032856	T	rs61757215	9902	-0.470484	0.2696	0.6247	0.3683	1.06	0.08096	0.003282	-0.5235	0.3977	0.592443	0.271715	1.29162	0.188	Keep	-0.3732	0.4257	0.688528	0.298794	1.58598	0.3807	-1.171	0.788	0.310057	0.066205	1.45281	0.1373	-0.4271	0.2863	0.652398	0.372172	1.14351	0.1358	-0.5686	0.3747	0.566318	0.271715	1.18034	0.1292
TNFSF14	ENSG00000125735	synonymous SNV	K214K	FALSE	0.94818	97499.4	PASS	FALSE	.	.	19	19:6665020:C:T	6665020	T	rs344560	9904	0.113329	0.06492	1.12	0.9861	1.272	0.08098	0.05866	0.1306	0.1005	1.13951	0.935747	1.38763	0.1939	Keep	0.1215	0.1118	1.12919	0.906993	1.40593	0.2771	0.064	0.1362	1.06609	0.816278	1.39236	0.6385	0.1241	0.0742	1.13213	0.978906	1.30931	0.09439	0.1005	0.0858	1.10572	0.934541	1.30813	0.2416
MMS22L	ENSG00000146263	nonsynonymous SNV	V875A	FALSE	0.525207	54006	PASS	FALSE	1.68433	14.32	6	6:97626374:A:G	97626374	G	rs1737145	9902	-0.0535063	0.03067	0.9479	0.8926	1.007	0.08098	0.4795	-0.02151	0.04734	0.97872	0.89199	1.07387	0.6496	Remove	-0.1071	0.0524	0.898436	0.810746	0.9956	0.04094	-0.01621	0.06512	0.983921	0.866061	1.11784	0.8035	-0.06331	0.03487	0.938652	0.876604	1.00505	0.06944	-0.07249	0.04054	0.930075	0.859074	1.007	0.0738
C19orf33	ENSG00000167644;ENSG00000267748	nonframeshift deletion	p.88_89del	FALSE	0.292877	30116	PASS	FALSE	.	.	19	19:38795546:T:TGAA	38795546	T	rs139805446	9904	-0.0735389	0.04215	0.9291	0.8554	1.009	0.08098	0.1546	-0.07314	0.06489	0.929471	0.818485	1.05554	0.2597	Remove	-0.113	0.07303	0.893151	0.773987	1.03055	0.1216	-0.005146	0.08789	0.994867	0.837445	1.18187	0.9533	-0.08515	0.04815	0.918375	0.835688	1.00928	0.07703	-0.06523	0.05573	0.936852	0.839877	1.04499	0.2419
ANO8	ENSG00000074855	nonsynonymous SNV	A4T	FALSE	0.0898912	9243.33	PASS	FALSE	2.8164	21.5	19	19:17445470:C:T	17445470	T	rs200336282	9529	0.399447	0.229	1.491	0.952	2.336	0.08099	0.00467	0.8036	0.4322	2.23357	0.95748	5.21219	0.06297	Keep	0.1065	0.3293	1.11238	0.583331	2.12124	0.7465	0.5612	0.5227	1.75277	0.629267	4.88417	0.283	0.3513	0.2573	1.42091	0.858216	2.35255	0.1721	0.2134	0.2778	1.23788	0.718205	2.13358	0.4424
MYH6	ENSG00000197616	synonymous SNV	N445N	FALSE	0.0546223	5616.7	PASS	FALSE	1.23617	11.94	14	14:23869993:A:G	23869993	A	rs61731179	9904	-0.111602	0.06397	0.8944	0.789	1.014	0.08099	0.06043	-0.1381	0.09667	0.871012	0.720651	1.05274	0.1532	Keep	-0.04443	0.11	0.956543	0.770974	1.18685	0.6864	-0.1688	0.1402	0.844678	0.641722	1.11182	0.2286	-0.09342	0.07212	0.910811	0.790729	1.0491	0.1952	-0.09883	0.08606	0.905897	0.76529	1.07235	0.2508
MKS1	ENSG00000011143	synonymous SNV	D9D	FALSE	0.784533	80672	PASS	FALSE	0.330496	5.985	17	17:56296565:A:G	56296565	A	rs369488349	9904	0.635518	0.3642	1.888	0.9246	3.855	0.08101	0.001918	0.4885	0.5844	1.62987	0.518404	5.12433	0.4033	Keep	0.4326	0.5439	1.54126	0.530731	4.47721	0.4265	1.738	1.091	5.68596	0.669851	48.2309	0.1112	0.4354	0.396	1.54558	0.711201	3.3602	0.2715	0.7264	0.4614	2.06762	0.837026	5.10898	0.1154
MRGPRX2	ENSG00000183695	nonsynonymous SNV	S313R	FALSE	0.694362	71399.9	PASS	FALSE	-1.0824	0.011	11	11:19077011:A:C	19077011	C	rs117328742	9904	-0.337713	0.1936	0.7134	0.4882	1.043	0.08105	0.00621	-0.2575	0.293	0.772982	0.435265	1.37259	0.3794	Keep	-0.3747	0.3213	0.687495	0.366411	1.29046	0.2435	-0.5129	0.4487	0.598757	0.248578	1.44268	0.253	-0.304	0.2137	0.737861	0.485343	1.12176	0.1549	-0.4324	0.2601	0.64895	0.389769	1.08042	0.09639
POM121L2	ENSG00000158553	nonsynonymous SNV	T810N	FALSE	0.0884076	9090.78	PASS	FALSE	0.542259	7.746	6	6:27277521:G:T	27277521	T	rs41269259	9904	0.176471	0.1012	1.193	0.9784	1.455	0.08105	0.02433	0.1931	0.1545	1.213	0.896013	1.64214	0.2116	Remove	0.01959	0.1797	1.01978	0.717057	1.45034	0.9132	0.3005	0.2114	1.35053	0.892436	2.04398	0.1552	0.1437	0.1158	1.15454	0.920167	1.4486	0.2145	0.1567	0.1346	1.16964	0.898436	1.52257	0.2443
GUCY2C	ENSG00000070019	nonsynonymous SNV	R114Q	FALSE	0.722853	74329.6	PASS	FALSE	-0.406364	0.373	12	12:14839149:C:T	14839149	T	rs56275235	9904	0.465619	0.2668	1.593	0.9441	2.687	0.08106	0.003635	0.3579	0.3908	1.43032	0.664979	3.07714	0.3597	Keep	0.8586	0.4528	2.35985	0.971562	5.73163	0.05793	0.05067	0.6306	1.05198	0.305746	3.6219	0.936	0.5934	0.2952	1.81013	1.01486	3.22844	0.04444	0.5436	0.3651	1.7222	0.841979	3.5219	0.1365
LEMD1	ENSG00000186007	nonsynonymous SNV	W91G	FALSE	0.468277	48152	PASS	FALSE	-0.07294	1.94	1	1:205353492:A:C	205353492	C	rs2274702	9904	0.0925792	0.05286	1.097	0.9887	1.216	0.08106	0.09173	0.1954	0.08074	1.2158	1.0378	1.42419	0.01555	Keep	6.192e-05	0.08876	1.00006	0.840381	1.19006	0.9994	0.03575	0.1175	1.0364	0.823164	1.30487	0.761	0.1047	0.05921	1.11038	0.988665	1.24695	0.07717	0.01582	0.07044	1.01595	0.884971	1.16637	0.8222
SLC12A8	ENSG00000221955	synonymous SNV	P695P	FALSE	0.913382	93921.2	PASS	FALSE	.	.	3	3:124802881:A:G	124802881	A	rs2981483	9904	0.0535408	0.03079	1.055	0.9934	1.121	0.08107	0.4884	0.07068	0.04761	1.07324	0.977614	1.17821	0.1377	Keep	0.03321	0.05193	1.03377	0.933728	1.14454	0.5225	0.04808	0.06651	1.04925	0.921014	1.1953	0.4698	0.05228	0.03487	1.05367	0.984058	1.12817	0.1338	0.04366	0.04064	1.04463	0.96464	1.13122	0.2827
C15orf39	ENSG00000167173	synonymous SNV	P410P	FALSE	0.469923	48321.3	PASS	FALSE	.	.	15	15:75499619:C:T	75499619	T	rs11072531	9904	-0.648748	0.3719	0.5227	0.2522	1.083	0.08108	0.001767	-0.3223	0.5259	0.724481	0.258464	2.03094	0.54	Keep	-1.345	0.8488	0.26054	0.049341	1.37451	0.1129	-0.7041	0.7514	0.494553	0.113381	2.15674	0.3487	-0.604	0.4225	0.546621	0.238831	1.2512	0.1528	-0.9623	0.5497	0.382013	0.130029	1.12199	0.08002
CCR9	ENSG00000173585	nonsynonymous SNV	I92V	FALSE	0.205251	21105.6	PASS	FALSE	-3.27724	0.001	3	3:45942554:A:G	45942554	G	rs45530037	9904	0.285179	0.1633	1.33	0.9654	1.831	0.08108	0.008986	0.3618	0.2352	1.43591	0.905598	2.27687	0.124	Keep	0.2987	0.297	1.34811	0.753143	2.41283	0.3146	-0.02281	0.3655	0.977448	0.477496	2.00091	0.9502	0.3818	0.1821	1.46492	1.0253	2.09321	0.03597	0.1829	0.2292	1.20069	0.766209	1.88156	0.4249
MSTO1	ENSG00000125459	nonsynonymous SNV	K529R	FALSE	0.0787154	8094.15	PASS	FALSE	0.52042	7.585	1	1:155583937:A:G	155583937	G	rs147713038	9901	0.0639133	0.03657	1.066	0.9921	1.145	0.08109	0.2484	0.07472	0.05625	1.07758	0.965084	1.20322	0.1841	Keep	0.05714	0.06083	1.0588	0.939798	1.19292	0.3476	0.06633	0.08098	1.06858	0.911749	1.25245	0.4127	0.06175	0.04101	1.0637	0.981542	1.15269	0.1322	0.04943	0.04836	1.05067	0.955663	1.15512	0.3067
TNNT2	ENSG00000118194	synonymous SNV	I118I	FALSE	0.116225	11951.2	PASS	FALSE	.	.	1	1:201334382:A:G	201334382	G	rs3729547	9904	0.0592119	0.03413	1.061	0.9927	1.135	0.0811	0.2862	0.07027	0.05281	1.0728	0.967306	1.18982	0.1833	Keep	0.08559	0.05774	1.08936	0.972797	1.21994	0.1382	-0.0001516	0.07268	0.999848	0.867101	1.15292	0.9983	0.08163	0.0387	1.08505	1.0058	1.17058	0.03492	0.05271	0.04495	1.05412	0.965219	1.15119	0.241
DMKN	ENSG00000161249	nonframeshift deletion	p.273_290del	FALSE	0.000519652	53.4348	PASS	FALSE	.	.	19	19:36002361:A:ACTGCTGCCACCACTGCTGCCGCCACTGCTGCCGCCACTGCTGCTGCCACTG	36002361	A	rs56743379	9904	-0.0756938	0.04341	0.9271	0.8515	1.009	0.08111	0.1457	-0.1263	0.06586	0.88135	0.774684	1.00283	0.05523	Keep	0.006837	0.07515	1.00686	0.868924	1.16661	0.9275	-0.1352	0.09322	0.873541	0.727676	1.04869	0.1471	-0.05409	0.0492	0.947347	0.860278	1.04324	0.2715	-0.04362	0.05808	0.957318	0.854277	1.07273	0.4526
NEU2	ENSG00000115488	synonymous SNV	D251D	FALSE	0.023803	2447.61	PASS	FALSE	0.716152	8.932	2	2:233899377:C:T	233899377	T	rs2233394	9875	-0.0871932	0.05002	0.9165	0.8309	1.011	0.08111	0.1018	-0.03028	0.078	0.970174	0.832602	1.13043	0.6978	Keep	-0.1935	0.08309	0.82407	0.700263	0.969825	0.01988	0.006163	0.1095	1.00618	0.811801	1.24707	0.9551	-0.1237	0.05637	0.883645	0.791283	0.986916	0.02826	-0.1306	0.06572	0.877569	0.771514	0.998187	0.04686
JUND	ENSG00000130522	synonymous SNV	R275R	FALSE	0.76066	78217.1	PASS	FALSE	2.40758	18.87	19	19:18391470:A:C	18391470	A	rs144161574	9903	-0.815089	0.4673	0.4426	0.1771	1.106	0.08112	0.001161	-0.7975	0.8016	0.450454	0.0935743	2.16756	0.3198	Keep	-0.8544	0.7259	0.425538	0.102592	1.76526	0.2392	-1.062	0.9862	0.345764	0.0500366	2.3881	0.2814	-0.8554	0.5405	0.425113	0.147342	1.22618	0.1135	-0.9116	0.5734	0.401881	0.13068	1.2364	0.1119
ACTR5	ENSG00000101442	nonsynonymous SNV	K481E	FALSE	0.43012	44228.4	PASS	FALSE	2.52398	19.62	20	20:37396114:A:G	37396114	G	rs111586858	9904	0.179818	0.1033	1.197	0.978	1.466	0.08112	0.02353	0.04175	0.1603	1.04263	0.761473	1.42761	0.7946	Keep	0.1512	0.1759	1.16323	0.82407	1.64181	0.39	0.4774	0.2235	1.61188	1.04013	2.49777	0.03268	0.1044	0.117	1.11004	0.882497	1.39626	0.3725	0.254	0.136	1.28917	0.987519	1.68304	0.06181
DLG1	ENSG00000075711	nonsynonymous SNV	P921L	FALSE	0.944701	97141.7	PASS	FALSE	4.63499	24.5	3	3:196771513:A:G	196771513	A	rs34492126	9904	-0.122846	0.07045	0.8844	0.7703	1.015	0.08113	0.04998	-0.1118	0.11	0.894223	0.720795	1.10938	0.3094	Remove	-0.2791	0.121	0.756464	0.596784	0.958841	0.02103	0.1149	0.1478	1.12176	0.839709	1.49855	0.4369	-0.1836	0.08054	0.832269	0.710703	0.97453	0.02259	-0.1295	0.09214	0.878535	0.733374	1.05236	0.1597
OPA1	ENSG00000198836	nonsynonymous SNV	A210V	FALSE	0.929698	95599	PASS	FALSE	3.0297	22.3	3	3:193336676:C:T	193336676	T	rs34307082	9904	-0.149893	0.08594	0.8608	0.7274	1.019	0.08114	0.03201	-0.1512	0.1336	0.859676	0.661596	1.11706	0.2578	Keep	-0.1935	0.1455	0.82407	0.61965	1.09589	0.1834	-0.02683	0.1831	0.973527	0.679974	1.39375	0.8835	-0.1785	0.09765	0.836524	0.690803	1.01297	0.06756	-0.1369	0.1131	0.872057	0.698724	1.08841	0.226
APOL3	ENSG00000128284	synonymous SNV	G319G	FALSE	0.329721	33904.6	PASS	FALSE	-0.009968	2.492	22	22:36537500:A:T	36537500	T	rs132618	9904	-0.0531898	0.0305	0.9482	0.8932	1.007	0.08115	0.4831	-0.05205	0.04724	0.949281	0.865368	1.04136	0.2705	Keep	-0.08873	0.05176	0.915093	0.826794	1.01279	0.08645	0.004929	0.06473	1.00494	0.885237	1.14088	0.9393	-0.06648	0.03468	0.935682	0.874153	1.0015	0.05526	-0.04796	0.04015	0.953172	0.880998	1.03121	0.2322
KIAA1217	ENSG00000120549	nonsynonymous SNV	S16L	FALSE	0.396935	40816	PASS	FALSE	3.68261	23.3	10	10:24498169:C:T	24498169	T	rs144874255	9904	0.732368	0.4199	2.08	0.9133	4.737	0.08117	0.001616	0.8493	0.5993	2.33801	0.722311	7.56854	0.1564	Keep	0.3177	0.8161	1.37396	0.277482	6.80053	0.6971	0.5777	0.888	1.78194	0.312547	10.1553	0.5153	0.7553	0.4742	2.12825	0.840213	5.39245	0.1112	0.5368	0.593	1.71052	0.534994	5.46848	0.3654
DMWD	ENSG00000185800	nonframeshift deletion	p.404_404del	FALSE	0.339668	34927.4	PASS	FALSE	.	.	19	19:46289541:G:GCTC	46289541	G	.	9898	-0.605503	0.3473	0.5458	0.2763	1.078	0.08117	0.00192	-0.6652	0.4978	0.514171	0.193786	1.36411	0.1815	Keep	-0.6556	0.5798	0.51913	0.166627	1.61737	0.2582	0.3414	0.9796	1.40692	0.206181	9.59268	0.7275	-0.6786	0.3777	0.507327	0.241956	1.06359	0.07238	-0.4733	0.4845	0.622943	0.24099	1.61027	0.3287
BTN3A2	ENSG00000186470	synonymous SNV	V152V	FALSE	0.273832	28157.6	PASS	FALSE	0.922988	10.21	6	6:26370572:C:T	26370572	T	rs34878490	9904	-0.0878481	0.05038	0.9159	0.8298	1.011	0.08117	0.1031	-0.117	0.07627	0.889585	0.766056	1.03302	0.125	Remove	0.04674	0.0847	1.04785	0.887541	1.23714	0.5811	-0.2478	0.1125	0.780516	0.626128	0.973001	0.02757	-0.03519	0.05636	0.965422	0.864417	1.07818	0.5324	-0.06759	0.06738	0.934644	0.818976	1.0666	0.3158
STEAP3	ENSG00000115107	nonsynonymous SNV	R340H	FALSE	0.831194	85470	PASS	FALSE	6.41099	29.7	2	2:120005751:A:G	120005751	A	rs199836424	9897	-0.507	0.2907	0.6023	0.3407	1.065	0.08118	0.002779	-0.1856	0.4218	0.830606	0.363491	1.89876	0.66	Keep	-1.75	0.6443	0.173774	0.049144	0.614406	0.006607	0.7955	0.7243	2.21555	0.535743	9.16141	0.2721	-0.7553	0.3252	0.46987	0.248329	0.888874	0.02022	-0.7395	0.411	0.477353	0.213312	1.06822	0.07196
PCSK6	ENSG00000140479	nonsynonymous SNV	T495I	FALSE	0.30335	31192.8	PASS	FALSE	0.083717	3.435	15	15:101905126:A:G	101905126	A	rs372998470	9856	-0.574831	0.3296	0.5628	0.2949	1.074	0.08118	0.002232	-0.6253	0.4779	0.535101	0.209716	1.36534	0.1908	Keep	-0.6565	0.688	0.518663	0.13466	1.99771	0.34	-0.5874	0.6194	0.55577	0.165134	1.87124	0.343	-0.5591	0.3923	0.571723	0.265007	1.23331	0.154	-0.5578	0.4566	0.572467	0.233868	1.40102	0.2219
MEOX1	ENSG00000005102	nonsynonymous SNV	S27L	FALSE	0.00622155	639.75	PASS	FALSE	4.05802	23.7	17	17:41738823:A:G	41738823	A	rs9898682	9904	0.0880109	0.05047	1.092	0.9892	1.206	0.08119	0.104	0.1525	0.08072	1.16474	0.994363	1.36452	0.05877	Keep	0.05365	0.0817	1.05512	0.898975	1.23837	0.5114	-0.01101	0.1098	0.98905	0.797638	1.22642	0.9201	0.09634	0.05696	1.10113	0.984807	1.23121	0.09081	0.02317	0.06507	1.02344	0.900865	1.16265	0.7218
ELMO2	ENSG00000062598	synonymous SNV	A373A	FALSE	0.763894	78549.7	PASS	FALSE	1.45368	13.07	20	20:45003262:A:G	45003262	A	rs145375729	9904	0.889536	0.5102	2.434	0.8956	6.617	0.0812	0.00101	0.2241	0.6324	1.2512	0.362402	4.32322	0.723	Keep	NA	NA	NA	NA	NA	NA	1.472	1.276	4.35794	0.357722	53.0906	0.2486	0.8264	0.5572	2.28508	0.766746	6.80733	0.138	2.297	1.104	9.9443	1.14214	86.574	0.0375
WT1-AS	ENSG00000183242	.	NA	FALSE	0.935913	96238.1	PASS	FALSE	.	.	11	11:32461095:A:AT	32461095	AT	rs559437508	9904	0.711969	0.4082	2.038	0.9155	4.535	0.0812	0.001716	0.2707	0.5387	1.31088	0.456074	3.76972	0.6153	Keep	1.404	0.8061	4.07145	0.838953	19.7667	0.08148	1.173	1.15	3.23167	0.339596	30.7534	0.3076	0.6742	0.4385	1.96246	0.830938	4.63669	0.1241	1.297	0.6588	3.65831	1.00606	13.3164	0.04894
TBC1D20	ENSG00000125875	nonsynonymous SNV	N79S	FALSE	0.437708	45008.7	PASS	FALSE	-1.47299	0.003	20	20:428553:C:T	428553	C	rs36088178	9904	-0.164403	0.09431	0.8484	0.7052	1.021	0.08121	0.02736	-0.06438	0.1516	0.937649	0.696631	1.26213	0.6711	Keep	-0.3649	0.1594	0.694266	0.507987	0.948873	0.02207	-0.01067	0.1929	0.989387	0.677938	1.44398	0.9559	-0.2139	0.1082	0.807429	0.653247	0.998111	0.04799	-0.2353	0.1216	0.790334	0.622756	1.00306	0.05301
CAD	ENSG00000084774	synonymous SNV	K1325K	FALSE	0.136248	14010.1	PASS	FALSE	-0.02334	2.368	2	2:27458409:A:G	27458409	G	rs144685073	9904	0.53004	0.304	1.699	0.9363	3.083	0.08123	0.002676	-0.05486	0.5175	0.946618	0.343352	2.61039	0.9156	Keep	0.7551	0.4876	2.12782	0.81824	5.53449	0.1215	0.9779	0.67	2.65887	0.715124	9.88482	0.1444	0.3078	0.3502	1.36043	0.684888	2.70256	0.3794	0.8638	0.3911	2.37216	1.1021	5.10387	0.02721
KRTAP27-1	ENSG00000206107	nonsynonymous SNV	A99V	FALSE	0.2065	21234	PASS	FALSE	0.812475	9.541	21	21:31709691:A:G	31709691	A	rs2244485	9904	-0.0529789	0.0304	0.9484	0.8935	1.007	0.08125	0.481	-0.1234	0.04742	0.88391	0.805413	0.96997	0.00924	Remove	0.01842	0.05166	1.01859	0.920508	1.12716	0.7214	-0.03108	0.06377	0.969398	0.855474	1.09846	0.626	-0.05974	0.03464	0.942009	0.880205	1.00819	0.08461	-0.003223	0.03986	0.996782	0.92188	1.07777	0.9355
MAP1B	ENSG00000131711	synonymous SNV	P1182P	FALSE	0.135074	13889.4	PASS	FALSE	-0.890326	0.027	5	5:71492728:A:G	71492728	A	rs148313643	9904	-0.741078	0.4251	0.4766	0.2072	1.096	0.08127	0.001363	-0.7998	0.5657	0.449419	0.148229	1.36193	0.1574	Keep	-0.8175	0.9663	0.441534	0.0664039	2.93292	0.3975	-0.3723	0.8853	0.689147	0.121602	3.9079	0.6741	-0.7315	0.4803	0.481187	0.187683	1.23355	0.1278	-0.6025	0.6727	0.547441	0.14646	2.04623	0.3704
DDX60L	ENSG00000181381	synonymous SNV	L1685L	FALSE	0.794689	81716.3	PASS	FALSE	1.11137	11.28	4	4:169279364:C:T	169279364	T	rs11736382	9903	-0.10303	0.05909	0.9021	0.8035	1.013	0.08127	0.07109	-0.07594	0.08974	0.926872	0.7774	1.1051	0.3974	Remove	-0.2124	0.1013	0.808641	0.662987	0.986315	0.03609	-0.03834	0.1285	0.962386	0.748114	1.238	0.7654	-0.1305	0.06669	0.877656	0.770127	1.00024	0.05042	-0.13	0.07878	0.878095	0.752466	1.02472	0.09895
FAHD2B	ENSG00000144199	nonsynonymous SNV	R33W	FALSE	0.270476	27812.5	PASS	FALSE	3.87419	23.5	2	2:97757347:A:G	97757347	A	rs147890593	9904	-0.0904719	0.05189	0.9135	0.8252	1.011	0.08128	0.09824	-0.1392	0.08095	0.870054	0.74245	1.01966	0.08554	Remove	-0.05874	0.08773	0.942952	0.793978	1.11986	0.5031	-0.04619	0.1096	0.954861	0.770204	1.18376	0.6736	-0.1046	0.05914	0.900685	0.802118	1.0114	0.07702	-0.06114	0.06811	0.940692	0.823164	1.07503	0.3693
OR2A5	ENSG00000221836	synonymous SNV	Y290Y	FALSE	0.0806469	8292.76	PASS	FALSE	.	.	7	7:143748364:C:T	143748364	T	rs4407791	9904	-0.0537173	0.03083	0.9477	0.8921	1.007	0.08129	0.4711	-0.03109	0.04751	0.969388	0.883203	1.06398	0.5128	Remove	-0.08401	0.05249	0.919422	0.829527	1.01905	0.1095	-0.05198	0.0658	0.949348	0.834519	1.08003	0.4296	-0.05245	0.03498	0.948902	0.886034	1.01624	0.1338	-0.06979	0.04073	0.93259	0.861052	1.01009	0.08663
HAAO	ENSG00000162882	nonsynonymous SNV	Y214C	FALSE	0.556094	57182	PASS	FALSE	0.204553	4.727	2	2:42995058:C:T	42995058	C	rs113019865	9904	-0.528141	0.3029	0.5897	0.3257	1.068	0.0813	0.002575	-0.8886	0.4634	0.411231	0.165796	1.01987	0.05517	Keep	-1.404	0.6751	0.245613	0.0654152	0.9226	0.03759	1.016	0.671	2.76212	0.741189	10.2882	0.1301	-1.036	0.3717	0.354871	0.171358	0.735577	0.005334	-0.1929	0.3961	0.824564	0.379386	1.7923	0.6264
GSG1L	ENSG00000169181	synonymous SNV	A223A	FALSE	0.589004	60566.1	PASS	FALSE	2.32419	18.32	16	16:27840271:C:T	27840271	T	rs117918036	9904	-0.143986	0.0826	0.8659	0.7365	1.018	0.08132	0.03519	-0.0478	0.1259	0.953324	0.744829	1.22018	0.7042	Keep	-0.09754	0.1456	0.907066	0.681881	1.20659	0.5028	-0.3686	0.1742	0.691702	0.491595	0.973235	0.03437	-0.06467	0.09431	0.937377	0.77919	1.12772	0.4929	-0.2202	0.1111	0.802358	0.645326	0.997458	0.04738
FOXN3	ENSG00000053254	synonymous SNV	G410G	FALSE	0.79574	81824.3	PASS	FALSE	1.3474	12.51	14	14:89629001:A:C	89629001	A	rs45535535	9904	0.261595	0.1501	1.299	0.968	1.743	0.08135	0.01101	0.3162	0.2433	1.3719	0.851633	2.21002	0.1937	Keep	0.2625	0.2348	1.30018	0.820698	2.05978	0.2635	0.08204	0.3326	1.0855	0.565639	2.08319	0.8051	0.2913	0.1681	1.33817	0.962597	1.86042	0.08306	0.1987	0.1905	1.21982	0.839793	1.77181	0.2968
LIG1	ENSG00000105486	nonsynonymous SNV	V349M	FALSE	0.400299	41162	PASS	FALSE	5.53201	26.3	19	19:48643270:C:T	48643270	T	rs3730947	9904	-0.525432	0.3015	0.5913	0.3275	1.068	0.08137	0.002676	-0.3154	0.4483	0.729497	0.303007	1.75646	0.4817	Keep	-1.022	0.5366	0.359874	0.125682	1.03011	0.05682	0.145	0.7403	1.15604	0.270901	4.93326	0.8447	-0.6018	0.3301	0.547825	0.286791	1.04629	0.06832	-0.6838	0.4174	0.504696	0.222684	1.14385	0.1014
FAM27E5	ENSG00000178130	.	NA	FALSE	0.660598	67927.9	PASS	FALSE	-1.2654	0.005	17	17:21826256:A:G	21826256	G	rs9989450	9904	0.0573251	0.03276	1.059	0.9929	1.129	0.08137	0.32	0.1136	0.0513	1.1203	1.01316	1.23887	0.02678	Keep	-0.0186	0.05499	0.981572	0.881262	1.09329	0.7352	0.08077	0.06957	1.08412	0.945917	1.24247	0.2457	0.04521	0.03721	1.04625	0.97267	1.12536	0.2243	0.02409	0.04285	1.02438	0.941878	1.11416	0.5739
NID1	ENSG00000116962	synonymous SNV	S634S	FALSE	0.417368	42917.1	PASS	FALSE	2.54074	19.73	1	1:236189278:C:T	236189278	T	rs16833131	9904	-0.199549	0.1145	0.8191	0.6544	1.025	0.08137	0.01807	-0.4329	0.1797	0.648625	0.456028	0.92247	0.016	Remove	-0.004917	0.2103	0.995095	0.658955	1.50275	0.9813	-0.05725	0.2164	0.944358	0.617979	1.44311	0.7913	-0.2465	0.1362	0.781531	0.598398	1.02067	0.07034	-0.01934	0.1494	0.980846	0.731835	1.31469	0.897
ITLN2	ENSG00000158764	nonsynonymous SNV	N260S	FALSE	0.69539	71505.5	PASS	FALSE	-0.840315	0.035	1	1:160917765:C:T	160917765	C	rs139105648	9904	0.603769	0.3465	1.829	0.9275	3.607	0.08138	0.002019	1.202	0.6642	3.32676	0.904846	12.2313	0.07039	Keep	0.3905	0.5285	1.47772	0.524558	4.16202	0.4599	-0.1518	0.7313	0.85916	0.204948	3.60384	0.8356	0.7571	0.3977	2.13208	0.977966	4.64597	0.05692	0.2119	0.4262	1.23602	0.536119	2.84909	0.619
OGDHL	ENSG00000197444	nonsynonymous SNV	G936S	FALSE	0.998154	102638	PASS	FALSE	1.95683	15.94	10	10:50944172:C:T	50944172	T	rs144636641	9904	0.489193	0.2808	1.631	0.9408	2.828	0.08139	0.00308	0.4679	0.4368	1.59664	0.678277	3.75843	0.2841	Keep	0.4354	0.4765	1.54558	0.607502	3.93142	0.3608	0.4062	0.6139	1.5011	0.450634	4.99781	0.5082	0.4765	0.3189	1.61043	0.862	3.01018	0.1351	0.4178	0.3719	1.51862	0.732567	3.14873	0.2613
VTCN1	ENSG00000134258	nonsynonymous SNV	S195L	FALSE	0.198453	20406.5	PASS	FALSE	4.50388	24.3	1	1:117695862:A:G	117695862	A	rs145818315	9904	-0.388461	0.2229	0.6781	0.4381	1.05	0.08141	0.004645	-0.6271	0.3091	0.534139	0.291417	0.978945	0.04248	Keep	-0.3012	0.4245	0.73993	0.322066	1.70029	0.478	0.2447	0.5315	1.27724	0.450724	3.61828	0.6452	-0.4799	0.2487	0.618845	0.380108	1.00745	0.05359	-0.0797	0.3239	0.923393	0.489388	1.74229	0.8057
REV3L	ENSG00000009413	nonsynonymous SNV	S1220L	FALSE	0.44322	45575.4	PASS	FALSE	4.3568	24.1	6	6:111695899:A:G	111695899	A	rs3218600	9903	0.157858	0.09067	1.171	0.9805	1.399	0.08142	0.02944	0.2658	0.1455	1.30447	0.980856	1.73481	0.06768	Keep	0.2329	0.1534	1.26226	0.934541	1.70489	0.1289	-0.1689	0.1826	0.844593	0.590492	1.20804	0.3549	0.2436	0.1046	1.27583	1.03922	1.56612	0.01993	0.09206	0.1169	1.09643	0.871883	1.37878	0.4311
PKD1L1	ENSG00000158683	nonsynonymous SNV	I1647T	FALSE	0.129424	13308.4	PASS	FALSE	0.2754	5.452	7	7:47892745:A:G	47892745	G	rs150396842	9904	-0.564402	0.3239	0.5687	0.3015	1.073	0.08143	0.002272	-1.094	0.5651	0.334874	0.110692	1.01396	0.05294	Keep	-0.3718	0.635	0.689492	0.198692	2.39336	0.5582	-0.2054	0.5176	0.814322	0.29523	2.24589	0.6915	-0.7399	0.4184	0.477162	0.210136	1.08348	0.077	-0.2843	0.4013	0.752541	0.342666	1.65235	0.4786
NID1	ENSG00000116962	synonymous SNV	A1048A	FALSE	0.712461	73260.9	PASS	FALSE	1.40307	12.8	1	1:236144994:C:T	236144994	T	rs148662892	9904	0.951272	0.5459	2.589	0.888	7.547	0.08143	0.001161	NA	NA	NA	NA	NA	NA	Remove	0.2012	0.7373	1.22287	0.288229	5.18619	0.7849	0.9921	1.127	2.69689	0.296413	24.5325	0.3785	0.7736	0.6175	2.16756	0.646165	7.27177	0.2103	0.5546	0.5862	1.74124	0.551949	5.49589	0.3441
MGAT4B	ENSG00000161013	synonymous SNV	L134L	FALSE	0.0106509	1095.21	PASS	FALSE	0.71307	8.912	5	5:179228623:A:G	179228623	A	rs272440	9904	0.809596	0.4647	2.247	0.9038	5.587	0.08144	0.001313	1.066	1.19	2.90374	0.281675	29.9342	0.3706	Keep	0.7452	0.6149	2.10686	0.631347	7.02869	0.2255	0.742	0.8683	2.10013	0.382931	11.519	0.3928	0.6059	0.5534	1.8329	0.61965	5.4249	0.2735	0.7745	0.5025	2.16951	0.810341	5.80663	0.1232
ITGB6	ENSG00000115221	synonymous SNV	G571G	FALSE	0.915084	94096.2	PASS	FALSE	1.30521	12.3	2	2:160983060:C:G	160983060	C	rs2305819	9904	-0.0712812	0.04094	0.9312	0.8594	1.009	0.08147	0.1664	-0.05306	0.0634	0.948323	0.837528	1.07379	0.4026	Keep	-0.1252	0.06821	0.88232	0.7719	1.00856	0.06651	-0.03958	0.08924	0.961193	0.806945	1.14488	0.6573	-0.0879	0.0461	0.915852	0.836691	1.00246	0.05657	-0.08948	0.05391	0.914407	0.822752	1.01631	0.09696
CENPU	ENSG00000151725	nonsynonymous SNV	I157T	FALSE	0.0798844	8214.35	PASS	FALSE	-2.23264	0.001	4	4:185637699:A:G	185637699	G	rs6552804	9904	-0.0727858	0.04176	0.9298	0.8568	1.009	0.08149	0.1584	-0.06446	0.06466	0.937574	0.825967	1.06426	0.3189	Remove	-0.07736	0.07252	0.925557	0.80292	1.06691	0.2861	-0.09445	0.08645	0.909873	0.76805	1.07786	0.2746	-0.06653	0.0479	0.935635	0.851803	1.02774	0.1649	-0.07243	0.05506	0.930131	0.83502	1.03613	0.1884
BOD1L1	ENSG00000038219	nonsynonymous SNV	T429M	FALSE	0.193267	19873.3	PASS	FALSE	-0.033077	2.28	4	4:13615174:A:G	13615174	A	rs2035820	9904	0.0741794	0.04259	1.077	0.9908	1.171	0.08151	0.1538	0.08876	0.06821	1.09282	0.956064	1.24907	0.1932	Remove	0.01918	0.07189	1.01937	0.885414	1.17363	0.7896	0.1113	0.08657	1.11773	0.943273	1.32432	0.1987	0.04954	0.04904	1.05079	0.954507	1.15685	0.3123	0.06252	0.05493	1.06452	0.955873	1.18554	0.255
TMPRSS6	ENSG00000187045	synonymous SNV	P33P	FALSE	0.284424	29246.8	PASS	FALSE	1.22172	11.86	22	22:37499386:C:T	37499386	T	rs11704654	9904	0.0676586	0.03892	1.07	0.9916	1.155	0.08152	0.1959	0.04577	0.06063	1.04683	0.929536	1.17892	0.4503	Keep	0.04772	0.06536	1.04888	0.922775	1.1922	0.4653	0.1461	0.08304	1.15731	0.983498	1.36193	0.07847	0.04006	0.04423	1.04087	0.954431	1.13519	0.3651	0.08897	0.05092	1.09305	0.989228	1.2078	0.08059
PRODH	ENSG00000100033	synonymous SNV	D426D	FALSE	0.198566	20418.1	PASS	FALSE	1.06205	11.01	22	22:18905978:A:G	18905978	A	rs16983466	9904	0.076961	0.04442	1.08	0.9904	1.179	0.08152	0.1409	0.129	0.06961	1.13769	0.992633	1.30408	0.06377	Remove	-0.02746	0.07707	0.972914	0.836524	1.13156	0.7216	0.1404	0.09085	1.15073	0.96305	1.37506	0.1222	0.06132	0.05109	1.06324	0.961933	1.17515	0.23	0.05025	0.05816	1.05153	0.938249	1.17845	0.3876
HBEGF	ENSG00000113070	synonymous SNV	L11L	FALSE	0.118286	12163.1	PASS	FALSE	1.64873	14.12	5	5:139725881:A:G	139725881	A	rs146063795	9904	-0.623062	0.3577	0.5363	0.266	1.081	0.08154	0.001868	-0.3662	0.4678	0.693364	0.277204	1.73447	0.4337	Keep	-0.5611	0.7659	0.570581	0.127199	2.56024	0.4638	-1.207	0.8596	0.299093	0.0555207	1.61317	0.1604	-0.3882	0.3962	0.678277	0.311923	1.47462	0.3272	-0.8202	0.5718	0.440344	0.14356	1.35053	0.1514
CCRL2	ENSG00000121797	nonsynonymous SNV	F179Y	FALSE	0.0566841	5828.72	PASS	FALSE	0.472043	7.214	3	3:46450070:A:T	46450070	A	rs3204849	9904	-0.0546674	0.03138	0.9468	0.8903	1.007	0.08154	0.3992	0.01583	0.04831	1.01596	0.924169	1.11684	0.7432	Remove	-0.1063	0.05362	0.899155	0.80945	0.998754	0.04734	-0.09122	0.06693	0.912817	0.800595	1.04077	0.1729	-0.03526	0.03562	0.965354	0.900234	1.03516	0.3223	-0.1037	0.04158	0.901496	0.830938	0.978054	0.01264
ELMO1	ENSG00000155849	synonymous SNV	T666T	FALSE	0.214417	22048.1	PASS	FALSE	1.1771	11.63	7	7:36895342:C:T	36895342	T	rs13246439	9904	0.0861777	0.04941	1.09	0.9893	1.201	0.08156	0.1086	0.08807	0.07765	1.09206	0.937892	1.27163	0.2567	Keep	0.1366	0.08229	1.14637	0.975632	1.34703	0.09688	0.01794	0.1058	1.0181	0.827455	1.2527	0.8653	0.1051	0.05607	1.11082	0.995228	1.23986	0.06084	0.07827	0.06463	1.08141	0.952753	1.2274	0.2259
PDIA3	ENSG00000167004	synonymous SNV	A54A	FALSE	0.358907	36905.6	PASS	FALSE	.	.	15	15:44038899:C:T	44038899	C	rs2411284	9903	-0.058689	0.03371	0.943	0.8827	1.007	0.08157	0.2888	-0.09973	0.05165	0.905082	0.817912	1.0015	0.05349	Remove	-0.03766	0.05826	0.96304	0.85916	1.07952	0.518	-0.01011	0.07142	0.989941	0.860622	1.13871	0.8874	-0.06944	0.0384	0.932916	0.865282	1.00584	0.07055	-0.02016	0.0448	0.980042	0.897628	1.06999	0.6528
ALDH1B1	ENSG00000137124	frameshift deletion	G387fs	FALSE	0.292125	30038.6	PASS	FALSE	.	.	9	9:38396905:G:GC	38396905	G	rs201408956	9904	0.368801	0.2117	1.446	0.9548	2.19	0.08159	0.005755	0.652	0.4224	1.91938	0.838702	4.39295	0.1227	Keep	0.4492	0.3325	1.56706	0.816686	3.00717	0.1767	-0.1634	0.3868	0.849251	0.397962	1.81231	0.6727	0.5257	0.2556	1.69164	1.02505	2.79268	0.03971	0.1926	0.2512	1.2124	0.74104	1.98357	0.4432
MYO9B	ENSG00000099331	nonsynonymous SNV	R1148H	FALSE	0.498824	51293.1	PASS	FALSE	7.52864	34	19	19:17305679:A:G	17305679	A	rs181046385	9904	-0.555649	0.3191	0.5737	0.3069	1.072	0.08159	0.002322	0.3884	0.5569	1.47462	0.495048	4.39295	0.4856	Keep	-1.301	0.5897	0.272259	0.0856916	0.865109	0.02741	-1.301	0.7348	0.272259	0.0645058	1.14924	0.07663	-0.4468	0.3576	0.639672	0.317271	1.2893	0.2115	-1.265	0.4594	0.282239	0.114635	0.694405	0.005888
TMEM213	ENSG00000214128	synonymous SNV	S86S	FALSE	0.122089	12554.2	PASS	FALSE	.	.	7	7:138486096:C:G	138486096	G	rs61729750	9904	0.0554347	0.03166	1.057	0.9931	1.124	0.0816	0.3754	0.1427	0.04899	1.15338	1.04783	1.26972	0.003574	Keep	-0.04262	0.05337	0.958275	0.863121	1.06394	0.4245	0.01659	0.06829	1.01673	0.889407	1.1623	0.808	0.06562	0.0358	1.06782	0.995459	1.14545	0.06683	-0.0146	0.04182	0.985506	0.907946	1.0697	0.7271
GLB1	ENSG00000170266	nonsynonymous SNV	S580G	FALSE	0.57631	59260.8	PASS	FALSE	-1.36141	0.004	3	3:33055688:C:T	33055688	C	rs73826339	9904	0.110647	0.06358	1.117	0.9862	1.265	0.08161	0.06083	0.2645	0.1016	1.30278	1.06756	1.58995	0.009231	Keep	0.07979	0.1106	1.08306	0.872057	1.34514	0.4705	-0.1126	0.128	0.893508	0.695308	1.14821	0.3789	0.1905	0.07404	1.20985	1.04638	1.39878	0.0101	-0.0003138	0.08307	0.999686	0.849506	1.17645	0.997
DCC	ENSG00000187323	nonsynonymous SNV	G470D	FALSE	0.016487	1695.33	PASS	FALSE	4.67816	24.6	18	18:50683873:A:G	50683873	A	rs141813053	9902	0.380489	0.2186	1.463	0.9534	2.246	0.08161	0.005453	0.3815	0.3989	1.46448	0.670119	3.19952	0.3389	Keep	0.6747	0.3093	1.96344	1.07078	3.60024	0.02918	-0.3433	0.4715	0.709425	0.281675	1.78747	0.4665	0.5147	0.2444	1.67314	1.03628	2.70121	0.03522	0.3542	0.2586	1.42504	0.858473	2.36576	0.1708
PRRC2B	ENSG00000130723	nonsynonymous SNV	P268L	FALSE	0.082222	8454.72	PASS	FALSE	2.84783	21.6	9	9:134371165:C:T	134371165	T	rs41296113	9904	-0.13045	0.07488	0.8777	0.7579	1.017	0.08162	0.04387	-0.06279	0.1162	0.939141	0.74789	1.17928	0.5889	Remove	-0.08612	0.1234	0.917484	0.720363	1.16859	0.4853	-0.3432	0.1664	0.709496	0.512016	0.983173	0.03922	-0.0915	0.08426	0.912561	0.773678	1.07642	0.2775	-0.1784	0.09851	0.836608	0.689768	1.01481	0.07019
XIRP1	ENSG00000168334	synonymous SNV	K631K	FALSE	0.75968	78116.4	PASS	FALSE	0.662385	8.579	3	3:39229044:C:T	39229044	T	rs11129816	9904	0.24998	0.1434	1.284	0.9691	1.7	0.08163	0.01176	0.2569	0.2259	1.29292	0.830357	2.01295	0.2555	Remove	0.3097	0.2484	1.36302	0.837612	2.21777	0.2125	0.233	0.2872	1.26238	0.719068	2.21621	0.4171	0.2953	0.1652	1.34353	0.971902	1.85726	0.07386	0.2592	0.1866	1.29589	0.899065	1.86806	0.1647
PPP1R9B	ENSG00000108819	synonymous SNV	L194L	FALSE	0.576052	59234.2	PASS	FALSE	0.581402	8.026	17	17:48227293:A:G	48227293	A	rs111354487	9752	0.13715	0.07864	1.147	0.9829	1.338	0.08164	0.03938	0.1239	0.1231	1.1319	0.889318	1.44051	0.3142	Keep	0.1871	0.133	1.20575	0.929062	1.56502	0.1595	0.07662	0.1687	1.07963	0.775692	1.50275	0.6497	0.152	0.08963	1.16416	0.976657	1.38777	0.0898	0.1314	0.1035	1.14042	0.931071	1.39682	0.2042
MYO19	ENSG00000141140	nonsynonymous SNV	N176S	FALSE	0.0570149	5862.73	PASS	FALSE	3.96237	23.6	17	17:34871721:C:T	34871721	C	rs2306595	9904	0.125751	0.07239	1.134	0.9843	1.307	0.08166	0.04887	0.06068	0.109	1.06256	0.858216	1.31561	0.5777	Keep	0.1701	0.128	1.18542	0.922314	1.52348	0.1841	0.171	0.154	1.18649	0.877306	1.60448	0.2669	0.1256	0.08226	1.13383	0.964997	1.33216	0.1268	0.1716	0.09754	1.1872	0.980581	1.4372	0.07859
