## Supplemental Table 1 for "Identification of novel Alzheimer’s disease genes co-expressed with *TREM2*" (part 5 of 45)

### Sheet: S.Table1 (continued)
Gene.refGene	Gene.ensGene	ExonicFunc.ensGene	AAchange.ensGene	inCEMTREM2	P.LSAC	P.LSAC.Adj	P.LSAC.Chk	inAPOE.LD	CADD13_RawScore	CADD13_PHRED	CHR	SNP	BP	A1	dbSNP_id_142	ADSP.NMISS	ADSP.BETA	ADSP.SE	ADSP.OR	ADSP.L95	ADSP.U95	ADSP.P	ADSP.MAF	Broad.BETA	Broad.SE	Broad.OR	Broad.L95	Broad.U95	Broad.P	Broad.Clump	WashU.BETA	WashU.SE	WashU.OR	WashU.L95	WashU.U95	WashU.P	Baylor.BETA	Baylor.SE	Baylor.OR	Baylor.L95	Baylor.U95	Baylor.P	BroWas.BETA	BroWas.SE	BroWas.OR	BroWas.L95	BroWas.U95	BroWas.P	WasBay.BETA	WasBay.SE	WasBay.OR	WasBay.L95	WasBay.U95	WasBay.P
SP140L	ENSG00000185404	synonymous SNV	P440P	FALSE	0.572385	58857.3	PASS	FALSE	0.388767	6.516	2	2:231265676:A:G	231265676	A	rs368551483	9904	-0.519026	0.2982	0.5951	0.3317	1.067	0.08169	0.002575	-0.5201	0.5139	0.594461	0.217186	1.62759	0.3115	Keep	-0.4068	0.444	0.665777	0.278873	1.58947	0.3595	-0.5783	0.6449	0.560851	0.1585	1.98496	0.3699	-0.5256	0.3345	0.591201	0.306972	1.13871	0.116	-0.4556	0.366	0.634067	0.309437	1.29927	0.2132
ADAM2	ENSG00000104755	nonsynonymous SNV	L479P	FALSE	0.393903	40504.2	PASS	FALSE	-2.94126	0.001	8	8:39624438:A:G	39624438	G	rs139093110	9904	0.545807	0.3136	1.726	0.9335	3.192	0.08173	0.002524	-0.1932	0.4939	0.824317	0.313173	2.17038	0.6957	Keep	0.5879	0.538	1.8002	0.627131	5.16549	0.2745	2.136	1.042	8.46551	1.09898	65.17	0.04031	0.1496	0.3596	1.16137	0.574015	2.34996	0.6773	1.081	0.4357	2.94763	1.25533	6.92404	0.01307
BIN2	ENSG00000110934	synonymous SNV	E353E	FALSE	0.36932	37976.5	PASS	FALSE	.	.	12	12:51685831:C:T	51685831	T	rs3210837	9904	-0.0773131	0.0444	0.9256	0.8485	1.01	0.08173	0.1358	-0.06226	0.06919	0.939639	0.820452	1.0761	0.3682	Remove	-0.107	0.07582	0.898526	0.774452	1.04252	0.1583	-0.102	0.09266	0.90303	0.753068	1.08288	0.271	-0.07696	0.05072	0.925927	0.838283	1.02271	0.1292	-0.0905	0.05826	0.913474	0.814892	1.02396	0.1203
TSNARE1	ENSG00000171045	nonframeshift deletion	p.507_507del	FALSE	7.36954e-08	0.00757795	FAIL	FALSE	.	.	8	8:143310865:C:CGAT	143310865	C	.	9904	0.410784	0.236	1.508	0.9496	2.395	0.08173	0.004291	0.677	0.609	1.96796	0.596545	6.49479	0.2663	Keep	-0.003521	0.3592	0.996485	0.492826	2.01476	0.9922	0.7686	0.3853	2.15674	1.01343	4.59055	0.04609	0.08651	0.3061	1.09036	0.598457	1.98655	0.7775	0.3783	0.2554	1.4598	0.884971	2.40801	0.1385
RABGGTB	ENSG00000137955	synonymous SNV	A202A	FALSE	0.695926	71560.7	PASS	FALSE	.	.	1	1:76257892:A:T	76257892	A	rs12703	9904	-0.105472	0.06062	0.8999	0.7991	1.013	0.08174	0.06755	-0.06561	0.09471	0.936496	0.777867	1.1275	0.4885	Keep	-0.216	0.1015	0.805735	0.66034	0.983095	0.03335	-0.0371	0.1318	0.96358	0.744159	1.2477	0.7784	-0.1401	0.06842	0.869271	0.76018	0.99403	0.04061	-0.1405	0.07939	0.868924	0.743713	1.01519	0.07672
GPRIN3	ENSG00000185477	nonsynonymous SNV	S382P	FALSE	0.0749068	7702.52	PASS	FALSE	-0.328597	0.571	4	4:90170118:A:G	90170118	G	rs28622301	9904	0.0834216	0.04808	1.087	0.9895	1.195	0.08177	0.1125	0.07085	0.07545	1.07342	0.925862	1.24446	0.3477	Keep	0.1513	0.07947	1.16335	0.995547	1.35934	0.05694	-0.01487	0.1034	0.98524	0.804528	1.20659	0.8857	0.09895	0.05443	1.10401	0.992304	1.22826	0.06906	0.08992	0.06266	1.09409	0.967645	1.23701	0.1513
PLAUR	ENSG00000011422	nonsynonymous SNV	L317P	FALSE	0.467927	48116	PASS	FALSE	4.45784	24.2	19	19:44153100:A:G	44153100	G	rs4760	9904	-0.0749391	0.04309	0.9278	0.8526	1.01	0.08178	0.1501	0.06384	0.06698	1.06592	0.934784	1.21543	0.3405	Keep	-0.2219	0.07291	0.800995	0.694336	0.924068	0.002341	-0.1095	0.09256	0.896282	0.747516	1.07452	0.2366	-0.06012	0.04869	0.941652	0.855901	1.03595	0.217	-0.1723	0.05686	0.841727	0.752917	0.940955	0.002443
PROKR1	ENSG00000169618	synonymous SNV	L374L	FALSE	0.98589	101377	PASS	FALSE	0.40724	6.677	2	2:68882648:A:G	68882648	A	rs150404607	9904	-0.322136	0.1851	0.7246	0.5042	1.041	0.08179	0.006866	-0.05645	0.278	0.945114	0.548099	1.62971	0.8391	Keep	-0.4386	0.3224	0.644939	0.343009	1.21325	0.1737	-0.7177	0.4227	0.487873	0.213099	1.11717	0.08954	-0.2386	0.2079	0.78773	0.524086	1.184	0.2512	-0.5527	0.2545	0.575394	0.349588	0.947498	0.02986
SETMAR	ENSG00000170364	nonsynonymous SNV	T534I	FALSE	0.112019	11518.6	PASS	FALSE	2.25002	17.84	3	3:4358476:C:T	4358476	T	rs115195721	9904	0.167208	0.09607	1.182	0.9791	1.427	0.0818	0.02691	0.2151	0.1485	1.23999	0.926863	1.65898	0.1475	Keep	0.1764	0.1727	1.19292	0.850441	1.67347	0.3068	0.03779	0.1899	1.03851	0.715767	1.50682	0.8422	0.2218	0.1113	1.24832	1.00363	1.55255	0.04631	0.1228	0.1271	1.13066	0.88135	1.45049	0.334
PGAM2	ENSG00000164708	synonymous SNV	C153C	FALSE	0.929793	95608.7	PASS	FALSE	1.30237	12.28	7	7:44104567:A:G	44104567	A	rs143809043	9904	0.71295	0.4098	2.04	0.9139	4.555	0.08182	0.001666	0.5258	0.5796	1.69181	0.543297	5.26984	0.3643	Keep	0.07176	0.6965	1.0744	0.274446	4.20805	0.9179	NA	NA	NA	NA	NA	NA	0.3576	0.4423	1.42989	0.600916	3.40076	0.4189	1.02	0.5945	2.77319	0.865282	8.89954	0.08605
SLC36A3	ENSG00000186334	nonsynonymous SNV	K208E	FALSE	0.418865	43071.1	PASS	FALSE	1.42372	12.91	5	5:150667016:C:T	150667016	C	rs978012	9904	-0.05509	0.03165	0.9464	0.8895	1.007	0.08182	0.3742	-0.09339	0.04921	0.910838	0.827125	1.00306	0.05772	Remove	-0.02714	0.05348	0.973225	0.876341	1.08078	0.6118	-0.04453	0.06715	0.956447	0.838534	1.09098	0.5073	-0.06196	0.03599	0.93992	0.875903	1.00861	0.0851	-0.02997	0.04155	0.970475	0.894581	1.05282	0.4708
SGO2	ENSG00000163535	nonsynonymous SNV	E1066G	FALSE	0.414287	42600.3	PASS	FALSE	2.82874	21.5	2	2:201438266:A:G	201438266	G	rs143703632	9897	-0.382432	0.2198	0.6822	0.4434	1.05	0.08184	0.0049	-0.3207	0.3375	0.725641	0.374486	1.40607	0.342	Keep	-0.3968	0.3465	0.672469	0.340957	1.32604	0.2521	-0.3696	0.5535	0.691011	0.233634	2.0448	0.5043	-0.386	0.2405	0.679771	0.424264	1.08925	0.1086	-0.4322	0.2926	0.64908	0.365679	1.15177	0.1397
AKAP11	ENSG00000023516	nonsynonymous SNV	H1070R	FALSE	0.0474835	4882.63	PASS	FALSE	1.46718	13.14	13	13:42876091:A:G	42876091	G	rs17063163	9904	-0.333796	0.1918	0.7162	0.4917	1.043	0.08184	0.006462	-0.4238	0.3271	0.654555	0.344728	1.24284	0.1952	Keep	-0.2696	0.2883	0.763685	0.434005	1.34393	0.3499	-0.2499	0.4199	0.778879	0.341981	1.77393	0.5518	-0.3882	0.216	0.678277	0.444191	1.0358	0.07231	-0.2905	0.2372	0.74789	0.469823	1.19053	0.2207
PKHD1	ENSG00000170927	nonsynonymous SNV	S3505R	FALSE	0.660051	67871.7	PASS	FALSE	0.397686	6.594	6	6:51524409:G:T	51524409	T	rs139014478	9904	0.263902	0.1516	1.302	0.9672	1.752	0.08184	0.01065	0.1329	0.2351	1.14214	0.720363	1.81086	0.572	Keep	0.2221	0.2427	1.2487	0.77608	2.00933	0.36	0.645	0.3593	1.90599	0.94249	3.85357	0.07263	0.1591	0.1681	1.17246	0.843327	1.6302	0.3439	0.359	0.1989	1.4319	0.969524	2.11467	0.07117
LRP1B	ENSG00000168702	nonsynonymous SNV	G3615A	FALSE	0.0689675	7091.79	PASS	FALSE	4.44794	24.2	2	2:141128779:C:G	141128779	G	rs76554185	9903	-0.173164	0.09953	0.841	0.6919	1.022	0.08185	0.02413	-0.0809	0.1538	0.922286	0.68229	1.2467	0.5988	Keep	-0.3075	0.1861	0.735283	0.510584	1.05881	0.09837	-0.1187	0.1939	0.888074	0.60738	1.29862	0.5405	-0.1589	0.1173	0.853082	0.677802	1.07363	0.1756	-0.2127	0.1328	0.808399	0.62313	1.04871	0.1092
SIPA1L3	ENSG00000105738	synonymous SNV	A1604A	FALSE	0.184578	18979.8	PASS	FALSE	1.24705	11.99	19	19:38684392:C:T	38684392	T	rs143617253	9834	-0.403617	0.2319	0.6679	0.4239	1.052	0.08185	0.004322	0.01343	0.3291	1.01352	0.531794	1.9317	0.9674	Remove	-0.7775	0.4512	0.459553	0.189759	1.11271	0.08485	-1.39	0.6738	0.249075	0.0664703	0.932646	0.03907	-0.2507	0.249	0.778256	0.477687	1.26782	0.314	-0.9513	0.3764	0.386239	0.184704	0.807752	0.0115
PROSER2	ENSG00000148426	synonymous SNV	A283A	FALSE	0.200008	20566.4	PASS	FALSE	1.72582	14.55	10	10:11911946:A:G	11911946	A	rs554681283	9770	1.00247	0.5762	2.725	0.8809	8.432	0.08186	0.001177	1.161	1.118	3.19312	0.35665	28.5598	0.2992	Keep	1.796	1.082	6.0255	0.723106	50.2495	0.09685	0.08852	0.9502	1.09256	0.169653	7.03572	0.9258	1.418	0.7756	4.12885	0.902668	18.8781	0.06755	1.024	0.6756	2.78431	0.740892	10.4646	0.1295
POLQ	ENSG00000051341	nonsynonymous SNV	E964A	FALSE	0.693084	71268.4	PASS	FALSE	-0.717278	0.066	3	3:121208887:G:T	121208887	G	rs3218633	9904	-0.304625	0.1751	0.7374	0.5232	1.039	0.08187	0.007674	-0.5583	0.2835	0.572181	0.328243	0.997292	0.04889	Keep	-0.4127	0.2998	0.661861	0.367879	1.19101	0.1686	0.2728	0.3463	1.31364	0.66631	2.58985	0.4309	-0.535	0.2053	0.585669	0.391645	0.875815	0.009164	-0.1164	0.2235	0.890119	0.574302	1.37947	0.6025
EFEMP1	ENSG00000115380	nonsynonymous SNV	D49A	FALSE	0.0757106	7785.17	PASS	FALSE	1.88362	15.49	2	2:56145171:G:T	56145171	G	rs55849640	9904	0.672944	0.3868	1.96	0.9183	4.182	0.08191	0.001817	0.4014	0.5123	1.49391	0.547277	4.0796	0.4334	Keep	1.53	0.8474	4.61818	0.877744	24.3127	0.0709	0.1401	0.8261	1.15039	0.227865	5.80663	0.8653	0.8537	0.4379	2.34832	0.995417	5.54003	0.05124	0.8706	0.5796	2.38834	0.766899	7.44096	0.1331
NSUN2	ENSG00000037474	nonsynonymous SNV	P760Q	FALSE	0.0592307	6090.58	PASS	FALSE	0.516579	7.556	5	5:6600064:G:T	6600064	T	rs61744358	9904	-0.10303	0.05924	0.9021	0.8032	1.013	0.08192	0.07098	-0.06686	0.09183	0.935326	0.781219	1.11974	0.4666	Keep	-0.02767	0.09796	0.972709	0.80276	1.17857	0.7776	-0.3109	0.1301	0.732787	0.567849	0.94553	0.01682	-0.04913	0.06666	0.952057	0.835437	1.08493	0.4611	-0.1478	0.07792	0.862604	0.740448	1.00495	0.05788
OR2AG2	ENSG00000188124	nonsynonymous SNV	G233R	FALSE	0.70063	72044.4	PASS	FALSE	4.70887	24.6	11	11:6789492:C:T	6789492	T	rs143018775	9904	-0.480458	0.2762	0.6185	0.36	1.063	0.08192	0.002979	-0.4793	0.4593	0.619217	0.25183	1.52348	0.2967	Keep	-0.4072	0.4949	0.665511	0.252334	1.75541	0.4106	-0.3483	0.4831	0.705887	0.273898	1.81975	0.471	-0.5103	0.3382	0.600315	0.309437	1.16486	0.1314	-0.3669	0.3446	0.692879	0.352748	1.36152	0.2871
BRD9	ENSG00000028310	synonymous SNV	G320G	FALSE	0.588931	60558.6	PASS	FALSE	0.168947	4.349	5	5:884059:A:G	884059	A	rs35948803	9904	-0.482724	0.2775	0.6171	0.3582	1.063	0.08192	0.003282	-0.2981	0.402	0.742227	0.337564	1.63199	0.4584	Remove	-1.047	0.568	0.350989	0.115325	1.06812	0.06519	-0.5395	0.6202	0.58304	0.172907	1.96619	0.3844	-0.5534	0.3137	0.574992	0.310988	1.06337	0.07771	-0.7368	0.4196	0.478643	0.210346	1.08935	0.07909
PUS1	ENSG00000177192	synonymous SNV	E336E	FALSE	0.719059	73939.4	PASS	FALSE	0.717538	8.941	12	12:132426300:A:G	132426300	A	rs145430883	9904	0.850151	0.4887	2.34	0.8979	6.099	0.08193	0.001313	0.5655	0.7193	1.76033	0.429858	7.20662	0.4317	Keep	1.978	1.069	7.22827	0.89003	58.7329	0.06417	-0.1431	1.061	0.866667	0.108284	6.93791	0.8927	1.117	0.5775	3.05567	0.985408	9.47825	0.05305	1.066	0.6721	2.90374	0.778178	10.8482	0.1126
SLC4A11	ENSG00000088836	synonymous SNV	T490T	FALSE	0.293524	30182.5	PASS	FALSE	0.978763	10.54	20	20:3211235:C:T	3211235	T	rs6084312	9904	0.08158	0.047	1.085	0.9897	1.19	0.08194	0.12	0.003435	0.07301	1.00344	0.869619	1.15777	0.9625	Remove	0.1437	0.08102	1.15454	0.985023	1.35324	0.07611	0.1178	0.09646	1.12502	0.93121	1.35907	0.2221	0.07211	0.05394	1.07477	0.966949	1.19459	0.1813	0.144	0.06165	1.15488	1.0234	1.30317	0.01953
CDC42BPA	ENSG00000143776	nonsynonymous SNV	E998D	FALSE	0.541414	55672.5	PASS	FALSE	2.79646	21.3	1	1:227239597:A:T	227239597	A	rs201787239	9904	-0.787018	0.4525	0.4552	0.1875	1.105	0.08195	0.001262	-0.4527	0.7895	0.635909	0.135335	2.98918	0.5664	Keep	-1.985	1.078	0.137381	0.0166059	1.13701	0.06565	-0.04708	0.7975	0.954011	0.199888	4.55397	0.9529	-1.184	0.5768	0.306052	0.0987662	0.94801	0.04012	-0.8518	0.5579	0.426646	0.142987	1.27328	0.1268
ZNF107	ENSG00000196247	nonsynonymous SNV	E583K	FALSE	0.136022	13986.9	PASS	FALSE	1.12772	11.36	7	7:64168429:A:G	64168429	A	rs77575429	9903	0.309688	0.1782	1.363	0.9615	1.934	0.08196	0.007472	0.7311	0.3009	2.07736	1.15189	3.74717	0.0151	Keep	-0.1538	0.3271	0.857443	0.451672	1.62791	0.6383	0.227	0.3285	1.25483	0.659153	2.38858	0.4895	0.3517	0.2121	1.42148	0.938043	2.15416	0.09724	0.07192	0.2265	1.07457	0.689285	1.67531	0.7509
HSPB7	ENSG00000173641	.	NA	FALSE	0.690667	71019.9	PASS	FALSE	1.0931	11.18	1	1:16344466:C:T	16344466	T	rs3738640	9904	-0.0946404	0.05443	0.9097	0.8176	1.012	0.08197	0.08512	-0.164	0.08372	0.848742	0.720363	1.00014	0.05019	Remove	0.02264	0.08991	1.0229	0.857615	1.22006	0.8012	-0.1719	0.1219	0.842063	0.66312	1.0693	0.1585	-0.08072	0.06092	0.922452	0.818649	1.03943	0.1851	-0.04557	0.07198	0.955453	0.829693	1.10022	0.5266
ATAD3B	ENSG00000160072	nonsynonymous SNV	T228M	FALSE	0.395221	40639.8	PASS	FALSE	4.33183	24	1	1:1417927:C:T	1417927	T	rs141143061	9901	0.676001	0.3887	1.966	0.9178	4.212	0.08198	0.001515	0.7586	0.7062	2.13528	0.53494	8.52497	0.2827	Keep	1.076	0.6164	2.93292	0.875991	9.81587	0.08096	-0.1916	0.7425	0.825637	0.192627	3.53955	0.7963	0.9405	0.4648	2.56126	1.02984	6.37255	0.04305	0.5776	0.4641	1.78176	0.717487	4.4238	0.2133
CCDC50	ENSG00000152492	nonsynonymous SNV	S206F	FALSE	0.300706	30921	PASS	FALSE	3.33406	22.9	3	3:191093019:C:T	191093019	T	rs138153104	9904	-0.713146	0.41	0.4901	0.2194	1.095	0.08198	0.001414	-1.361	0.7872	0.256404	0.0548036	1.19973	0.08387	Keep	-1.304	0.8436	0.271444	0.0519227	1.41822	0.1221	0.5905	0.749	1.80489	0.41578	7.83813	0.4305	-1.452	0.5842	0.234102	0.0744967	0.735283	0.0129	-0.2157	0.5121	0.805977	0.295526	2.19899	0.6737
C9orf47	ENSG00000186354	nonsynonymous SNV	T204I	FALSE	0.454214	46705.9	PASS	FALSE	0.580387	8.019	9	9:91606806:C:T	91606806	T	rs142040832	9904	-0.647409	0.3722	0.5234	0.2523	1.086	0.08199	0.001666	-0.8371	0.5226	0.432964	0.155517	1.20575	0.1092	Keep	-0.372	0.7026	0.689354	0.173948	2.73191	0.5965	-0.6984	0.8531	0.49738	0.0934807	2.64746	0.413	-0.6372	0.416	0.528771	0.233868	1.19494	0.1256	-0.4546	0.5427	0.634702	0.21915	1.83859	0.4022
ANKS3	ENSG00000168096	nonsynonymous SNV	S582L	FALSE	0.705356	72530.4	PASS	FALSE	1.53112	13.48	16	16:4748043:A:G	4748043	A	rs148408215	9904	-0.686172	0.3945	0.5035	0.2324	1.091	0.08199	0.001565	-1.433	0.5731	0.238592	0.0776146	0.734034	0.01244	Keep	-0.0961	0.6826	0.908373	0.238354	3.46253	0.888	0.6404	1.183	1.89724	0.186747	19.2787	0.5882	-0.8809	0.4363	0.41441	0.176224	0.974569	0.04349	0.1167	0.5639	1.12378	0.372097	3.39397	0.836
SPZ1	ENSG00000164299	nonsynonymous SNV	H301P	FALSE	0.780372	80244.1	PASS	FALSE	0.138745	4.024	5	5:79616936:A:C	79616936	C	rs35337118	9904	-0.0697789	0.04014	0.9326	0.862	1.009	0.08199	0.1776	-0.09518	0.06345	0.909209	0.80292	1.02961	0.1336	Keep	-0.04982	0.06844	0.951401	0.831936	1.08798	0.4666	-0.04506	0.08247	0.95594	0.813264	1.12367	0.5848	-0.07253	0.04618	0.930038	0.849591	1.01813	0.1162	-0.04656	0.0523	0.954507	0.861483	1.05756	0.3734
ULK4	ENSG00000168038	nonsynonymous SNV	S348G	FALSE	0.667588	68646.8	PASS	FALSE	3.2213	22.7	3	3:41952852:C:T	41952852	C	rs35263917	9904	-0.0742926	0.04274	0.9284	0.8538	1.009	0.08199	0.1519	-0.01047	0.06715	0.989585	0.867534	1.12874	0.8761	Remove	-0.1192	0.07223	0.88763	0.770435	1.0226	0.09885	-0.1329	0.08985	0.875553	0.734181	1.04419	0.1392	-0.06513	0.04878	0.936946	0.851547	1.03094	0.1818	-0.1198	0.05596	0.887098	0.794931	0.989891	0.03224
RAB6C	ENSG00000222014	nonsynonymous SNV	S214Y	FALSE	0.61124	62852.6	PASS	FALSE	1.83187	15.18	2	2:130738329:A:C	130738329	A	rs149877167	9904	0.207014	0.1191	1.23	0.974	1.553	0.08201	0.01737	0.1447	0.1775	1.15569	0.816033	1.63657	0.4151	Keep	0.2707	0.2127	1.31088	0.864071	1.98894	0.2031	0.1195	0.2565	1.12693	0.681677	1.86302	0.6412	0.2075	0.1358	1.2306	0.943065	1.60576	0.1264	0.2271	0.1616	1.25496	0.914224	1.72271	0.16
PDIA3	ENSG00000167004	synonymous SNV	H408H	FALSE	0.341515	35117.3	PASS	FALSE	.	.	15	15:44061802:C:T	44061802	C	rs1053492	9904	-0.058583	0.0337	0.9431	0.8828	1.007	0.08201	0.2893	-0.09937	0.05166	0.905408	0.81824	1.00188	0.05439	Remove	-0.03849	0.05827	0.962241	0.858387	1.07866	0.5089	-0.01107	0.07127	0.988991	0.86002	1.13724	0.8765	-0.06939	0.0384	0.932963	0.865282	1.00589	0.07077	-0.02104	0.04477	0.97918	0.89691	1.06896	0.6383
SETX	ENSG00000107290	nonsynonymous SNV	I2576T	FALSE	0.265358	27286.2	PASS	FALSE	-0.550969	0.165	9	9:135140020:A:G	135140020	G	rs151117904	9904	0.401457	0.231	1.494	0.9503	2.35	0.08202	0.004645	0.07214	0.3679	1.07481	0.522568	2.21046	0.8445	Keep	0.5154	0.3637	1.67431	0.820862	3.41439	0.1564	0.9086	0.5491	2.48085	0.845692	7.27905	0.09797	0.2343	0.259	1.26402	0.760864	2.09992	0.3656	0.6429	0.3005	1.90199	1.05544	3.42808	0.03239
PTPRB	ENSG00000127329	nonsynonymous SNV	I1490L	FALSE	0.156872	16130.8	PASS	FALSE	2.75194	21.1	12	12:70953369:G:T	70953369	G	rs113791087	9904	0.465619	0.2676	1.593	0.9426	2.691	0.08202	0.003534	-0.04084	0.3711	0.959983	0.463801	1.98695	0.9124	Keep	0.8581	0.5596	2.35867	0.787572	7.06392	0.1252	0.9559	0.6037	2.60101	0.796602	8.49094	0.1133	0.2899	0.3042	1.33629	0.736092	2.42565	0.3407	0.9926	0.4044	2.69824	1.2214	5.95958	0.0141
RIN1	ENSG00000174791	nonsynonymous SNV	G272R	FALSE	0.979381	100708	PASS	FALSE	1.40212	12.8	11	11:66102456:C:T	66102456	T	rs201610229	9882	0.832039	0.4784	2.298	0.8997	5.868	0.08203	0.001214	1.07	0.8214	2.91538	0.582865	14.5851	0.1926	Keep	0.9765	0.7522	2.65515	0.607927	11.5999	0.1942	-0.05654	0.9502	0.945029	0.146754	6.08605	0.9526	1.08	0.5496	2.94468	1.00283	8.64516	0.0494	0.6214	0.5906	1.86153	0.585084	5.92393	0.2927
LRP1	ENSG00000123384	nonsynonymous SNV	R2613Q	FALSE	0.248867	25590.5	PASS	FALSE	3.35503	22.9	12	12:57587715:A:G	57587715	A	rs150340911	9904	0.634458	0.3649	1.886	0.9226	3.857	0.08203	0.001868	1.697	0.8121	5.45755	1.1116	26.816	0.0366	Keep	0.02672	0.4932	1.02708	0.390667	2.70013	0.9568	1.056	1.153	2.87485	0.299992	27.5499	0.3596	0.5077	0.389	1.66147	0.775071	3.56085	0.1919	0.1458	0.4367	1.15696	0.491595	2.72372	0.7384
KRT71	ENSG00000139648	nonsynonymous SNV	A13T	FALSE	0.580888	59731.6	PASS	FALSE	-2.92939	0.001	12	12:52946825:C:T	52946825	T	rs74095123	9903	-0.307749	0.177	0.7351	0.5197	1.04	0.08205	0.007573	0.06098	0.2732	1.06288	0.622196	1.81557	0.8234	Keep	-0.5978	0.3205	0.55002	0.293464	1.03089	0.06217	-0.5268	0.3596	0.590492	0.291709	1.19483	0.1429	-0.2206	0.2049	0.802037	0.536762	1.19842	0.2816	-0.5586	0.2389	0.572009	0.35808	0.913557	0.01936
DIDO1	ENSG00000101191	synonymous SNV	N267N	FALSE	0.699183	71895.6	PASS	FALSE	0.323055	5.915	20	20:61542164:A:G	61542164	A	rs34047884	9904	-0.526108	0.3025	0.5909	0.3266	1.069	0.08205	0.002676	-1.035	0.5159	0.355226	0.129251	0.976227	0.04479	Remove	-0.6608	0.4692	0.516438	0.205975	1.2955	0.1591	0.9977	0.8253	2.71204	0.537998	13.6672	0.2267	-0.8838	0.345	0.41321	0.210136	0.812613	0.01043	-0.2046	0.383	0.814973	0.384735	1.72633	0.5932
NOSTRIN	ENSG00000163072	synonymous SNV	G531G	FALSE	0.97049	99793.6	PASS	FALSE	1.0705	11.05	2	2:169721381:A:G	169721381	G	rs3931	9904	0.0573251	0.03303	1.059	0.9927	1.13	0.08206	0.3146	0.02383	0.05131	1.02412	0.926131	1.13247	0.6424	Keep	0.08909	0.05598	1.09318	0.979581	1.21994	0.1115	0.02746	0.06999	1.02784	0.896103	1.17892	0.6948	0.0552	0.03758	1.05675	0.981709	1.13758	0.1419	0.07325	0.0434	1.076	0.988259	1.17152	0.09146
DCLRE1A	ENSG00000198924	nonsynonymous SNV	K202M	FALSE	0.368963	37939.7	PASS	FALSE	2.11187	16.93	10	10:115610259:A:T	115610259	A	rs142250904	9904	0.524729	0.3018	1.69	0.9355	3.054	0.08206	0.002827	0.6352	0.5175	1.8874	0.684409	5.20698	0.2197	Keep	0.3681	0.4284	1.44499	0.624065	3.34678	0.3902	0.957	0.843	2.60387	0.498975	13.5855	0.2563	0.4537	0.3271	1.57413	0.829112	2.98918	0.1654	0.4272	0.3736	1.53296	0.737123	3.18674	0.2528
TNR	ENSG00000116147	synonymous SNV	R643R	FALSE	0.880047	90493.4	PASS	FALSE	.	.	1	1:175348723:C:T	175348723	C	rs859427	9904	-0.0562529	0.03233	0.9453	0.8873	1.007	0.08206	0.346	-0.04662	0.05048	0.95445	0.864503	1.05371	0.3557	Remove	-0.07994	0.0546	0.923172	0.829527	1.02744	0.1432	-0.04941	0.06815	0.951791	0.832768	1.08779	0.4684	-0.05759	0.03682	0.944037	0.878271	1.01468	0.1178	-0.07304	0.04233	0.929564	0.855559	1.00997	0.08442
TOR1AIP2	ENSG00000258664	synonymous SNV	T28T	FALSE	0.487267	50104.7	PASS	FALSE	-0.617383	0.113	1	1:179834228:A:C	179834228	C	rs181936890	9904	-0.584293	0.336	0.5575	0.2886	1.077	0.08207	0.001969	-0.659	0.5157	0.517368	0.188247	1.42162	0.2013	Keep	-0.6712	0.6366	0.511095	0.146754	1.7798	0.2917	-0.3899	0.6422	0.677125	0.192242	2.38429	0.5438	-0.6491	0.3956	0.522516	0.240749	1.13451	0.1008	-0.512	0.4442	0.599296	0.250825	1.43132	0.2491
TRPM1	ENSG00000134160	nonsynonymous SNV	R201Q	FALSE	0.0389032	4000.34	PASS	FALSE	6.03309	28	15	15:31359333:C:T	31359333	T	rs188852505	9904	-0.800287	0.4603	0.4492	0.1822	1.107	0.08207	0.001161	-0.6785	0.8508	0.507377	0.0957514	2.68881	0.4252	Keep	-1.262	0.6197	0.283087	0.0839948	0.953525	0.04167	NA	NA	NA	NA	NA	NA	-1.241	0.4991	0.289095	0.108718	0.768819	0.01289	-0.8642	0.5513	0.421389	0.142987	1.24147	0.117
MUC2	ENSG00000198788	synonymous SNV	T446T	FALSE	0.82091	84412.6	PASS	FALSE	1.60169	13.86	11	11:1080954:A:G	1080954	A	rs11245929	9904	0.0944007	0.05413	1.099	0.9881	1.222	0.08208	0.08618	0.2024	0.085	1.22434	1.03647	1.44629	0.01725	Keep	-0.01307	0.08944	0.987015	0.828283	1.1761	0.8838	0.0412	0.1171	1.04206	0.828283	1.31101	0.725	0.0964	0.06104	1.1012	0.977038	1.2411	0.1143	0.01892	0.07054	1.0191	0.887541	1.17023	0.7885
GCFC2	ENSG00000005436	nonsynonymous SNV	R144H	FALSE	0.173831	17874.7	PASS	FALSE	6.94817	33	2	2:75929513:C:T	75929513	T	rs41286007	9904	0.28968	0.1668	1.336	0.9638	1.853	0.08208	0.008633	0.1414	0.2297	1.15189	0.734401	1.80688	0.538	Remove	0.331	0.3004	1.39236	0.77275	2.50879	0.2705	0.6223	0.4165	1.86321	0.823658	4.21648	0.1351	0.2469	0.1822	1.28005	0.895655	1.8296	0.1753	0.4524	0.2409	1.57208	0.980503	2.52061	0.06035
PHC2	ENSG00000134686	nonsynonymous SNV	V476M	FALSE	0.0118203	1215.46	PASS	FALSE	1.2461	11.99	1	1:33820134:C:T	33820134	T	rs12026290	9904	-0.0620882	0.03572	0.9398	0.8762	1.008	0.08209	0.2343	-0.112	0.05515	0.894044	0.802439	0.996068	0.04221	Keep	0.002462	0.05938	1.00247	0.892347	1.12614	0.9669	-0.09442	0.07858	0.909901	0.780048	1.0614	0.2295	-0.06586	0.04019	0.936262	0.865368	1.013	0.1013	-0.03438	0.04712	0.966204	0.880998	1.05968	0.4656
C2orf16	ENSG00000221843	synonymous SNV	T1280T	FALSE	0.816352	83943.9	PASS	FALSE	0.79568	9.437	2	2:27803279:C:T	27803279	T	rs145678525	9904	-0.174949	0.1006	0.8395	0.6893	1.023	0.08209	0.02418	-0.2733	0.1584	0.760864	0.557775	1.03785	0.08445	Keep	-0.1564	0.1658	0.855217	0.617979	1.18365	0.3456	-0.1209	0.2156	0.886123	0.58077	1.35216	0.575	-0.2148	0.114	0.806703	0.645197	1.00865	0.05951	-0.1342	0.1305	0.874415	0.677057	1.1293	0.3039
RHOT2	ENSG00000140983	nonsynonymous SNV	R245Q	FALSE	0.00551339	566.931	PASS	FALSE	2.317	18.28	16	16:720986:A:G	720986	A	rs1139897	9838	-0.0636856	0.03664	0.9383	0.8733	1.008	0.0821	0.2097	-0.02654	0.05683	0.973809	0.871186	1.08854	0.6404	Remove	-0.113	0.06174	0.893151	0.791362	1.00799	0.0671	-0.06023	0.07836	0.941548	0.80751	1.09785	0.4421	-0.07843	0.04146	0.924567	0.852399	1.00283	0.0585	-0.09082	0.0482	0.913182	0.830855	1.00365	0.05952
PTPRM	ENSG00000173482	synonymous SNV	T1399T	FALSE	0.210273	21621.9	PASS	FALSE	.	.	18	18:8387219:C:G	8387219	G	rs593950	9904	0.0610951	0.03508	1.063	0.9923	1.139	0.08211	0.2558	0.0624	0.05482	1.06439	0.955959	1.18507	0.255	Keep	0.08123	0.05815	1.08462	0.96778	1.21555	0.1625	0.03026	0.07586	1.03072	0.888341	1.1959	0.6899	0.06756	0.03964	1.06989	0.989931	1.15639	0.08828	0.06719	0.0459	1.0695	0.977487	1.17011	0.1432
ZBED6CL	ENSG00000188707	synonymous SNV	P90P	FALSE	0.761428	78296.1	PASS	FALSE	-0.334524	0.553	7	7:150027763:A:G	150027763	G	rs3800782	9904	-0.476424	0.274	0.621	0.363	1.063	0.08211	0.003282	-0.6625	0.4486	0.515561	0.213953	1.2421	0.1397	Keep	-0.2725	0.4682	0.761473	0.304221	1.90618	0.5605	-0.367	0.5292	0.69281	0.245613	1.95463	0.488	-0.419	0.3243	0.657704	0.348541	1.24185	0.1963	-0.4388	0.3431	0.64481	0.32923	1.26327	0.2009
SLC44A1	ENSG00000070214	nonsynonymous SNV	T502A	FALSE	0.229137	23561.7	PASS	FALSE	2.48262	19.36	9	9:108136888:A:G	108136888	G	rs148518626	9904	-0.672952	0.3871	0.5102	0.2389	1.09	0.08214	0.001616	-1.274	0.6088	0.279711	0.0847542	0.922157	0.03634	Keep	-0.3643	0.7919	0.694683	0.147195	3.28051	0.6455	0.1701	0.7514	1.18542	0.271715	5.17066	0.8209	-0.967	0.4759	0.380222	0.149569	0.966301	0.04215	-0.01277	0.5359	0.987311	0.345418	2.82356	0.981
MYH8	ENSG00000133020	stopgain	C403X	FALSE	0.773156	79502.1	PASS	FALSE	10.2369	36	17	17:10315984:G:T	10315984	T	rs144321381	9904	0.74574	0.429	2.108	0.9092	4.886	0.08219	0.001565	0.9976	0.6636	2.71177	0.738599	9.95425	0.1327	Remove	0.6831	0.7418	1.98001	0.462689	8.47398	0.3571	0.373	0.9157	1.45208	0.241231	8.74078	0.6837	0.9082	0.4911	2.47985	0.94712	6.49479	0.06441	0.5435	0.5715	1.72202	0.561861	5.28039	0.3416
NCF4	ENSG00000100365	synonymous SNV	F320F	TRUE	0.874896	89963.8	PASS	FALSE	1.60365	13.87	22	22:37273805:C:T	37273805	T	rs1858	9904	0.356975	0.2055	1.429	0.9554	2.138	0.0822	0.005907	0.5839	0.3551	1.79302	0.894044	3.59664	0.1001	Keep	0.01931	0.3812	1.0195	0.482922	2.15222	0.9596	0.3562	0.3594	1.42789	0.706028	2.88926	0.3216	0.3394	0.2544	1.4041	0.85274	2.31174	0.1822	0.2019	0.2604	1.22373	0.734548	2.03867	0.4381
ZNF668	ENSG00000167394;ENSG00000232748	nonsynonymous SNV	A470V	FALSE	0.528074	54300.8	PASS	FALSE	-0.272833	0.764	16	16:31072909:A:G	31072909	A	rs8046978	9899	0.0639133	0.03687	1.066	0.9919	1.146	0.0822	0.2215	0.1142	0.0573	1.12098	1.00188	1.2542	0.04629	Keep	-0.001154	0.06192	0.998847	0.884706	1.12772	0.9851	0.08056	0.07917	1.08389	0.928105	1.26579	0.3089	0.05801	0.04173	1.05973	0.976501	1.15004	0.1645	0.02683	0.04841	1.02719	0.934204	1.12942	0.5795
HMOX2	ENSG00000103415	nonsynonymous SNV	A240P	FALSE	0.9759	100350	PASS	FALSE	2.50694	19.51	16	16:4559434:C:G	4559434	C	rs149714752	9904	0.889536	0.5119	2.434	0.8926	6.639	0.08221	0.00101	0.8386	0.8332	2.31313	0.451807	11.8461	0.3142	Keep	0.3629	0.8351	1.43749	0.279711	7.38906	0.6639	1.855	1.208	6.3917	0.598876	68.2379	0.1246	0.6001	0.5709	1.8223	0.595234	5.57895	0.2932	0.8988	0.6531	2.45665	0.682973	8.83746	0.1688
NEDD4	ENSG00000069869	synonymous SNV	G10G	FALSE	0.568121	58418.7	PASS	FALSE	2.16968	17.31	15	15:56285724:C:T	56285724	T	rs371166391	9904	-0.842111	0.4846	0.4308	0.1666	1.114	0.08222	0.00106	-1.579	0.8313	0.206181	0.0404374	1.05164	0.05751	Keep	-0.02964	0.7485	0.970795	0.223801	4.20805	0.9684	-0.7466	1.231	0.473975	0.0424682	5.29096	0.5442	-0.8572	0.5325	0.424349	0.149419	1.20502	0.1075	-0.2801	0.6374	0.755708	0.216752	2.63583	0.6604
SCN5A	ENSG00000183873	synonymous SNV	H118H	FALSE	0.348077	35792	PASS	FALSE	1.10954	11.27	3	3:38671840:A:G	38671840	A	rs45533640	9904	0.545227	0.3139	1.725	0.9327	3.192	0.08224	0.002625	-0.3508	0.4937	0.704125	0.26767	1.85299	0.4773	Keep	1.085	0.5332	2.95944	1.04078	8.41487	0.04186	1.339	0.7832	3.81523	0.82193	17.7077	0.08733	0.3217	0.3523	1.37947	0.691495	2.7511	0.3612	1.13	0.4387	3.09566	1.3097	7.31553	0.01002
SYTL3	ENSG00000164674	nonsynonymous SNV	R81W	FALSE	0.180364	18546.4	PASS	FALSE	5.81938	27.2	6	6:159086557:C:T	159086557	T	rs150257129	9902	0.760338	0.4374	2.139	0.9074	5.04	0.08225	0.001464	0.3325	0.6479	1.39445	0.391645	4.96295	0.6078	Keep	1.307	0.6744	3.69507	0.98524	13.8599	0.05263	0.2843	1.311	1.32883	0.101672	17.3571	0.8284	0.8057	0.4639	2.23826	0.901676	5.55668	0.08241	1.047	0.596	2.84909	0.885857	9.16141	0.07898
RYR3	ENSG00000198838	synonymous SNV	Y3272Y	FALSE	0.147592	15176.6	PASS	FALSE	1.61122	13.91	15	15:34080645:C:T	34080645	T	rs61996336	9904	0.174793	0.1008	1.191	0.9779	1.451	0.08225	0.02358	0.3177	0.1558	1.37396	1.01229	1.8647	0.04151	Keep	0.009644	0.1642	1.00969	0.731835	1.39306	0.9532	0.1942	0.2379	1.21434	0.761778	1.93576	0.4144	0.1635	0.1114	1.17763	0.946561	1.46507	0.1424	0.05383	0.134	1.05531	0.811639	1.37218	0.6878
ANKRD28	ENSG00000206560	nonsynonymous SNV	S913G	FALSE	0.42253	43447.9	PASS	FALSE	2.97802	22.2	3	3:15719049:C:T	15719049	C	rs34208188	9904	-0.141909	0.08171	0.8677	0.7393	1.018	0.0823	0.03695	-0.1388	0.1237	0.870402	0.682905	1.10927	0.2619	Keep	0.08988	0.1362	1.09404	0.83778	1.42875	0.5093	-0.5674	0.1883	0.566998	0.391997	0.820124	0.002586	-0.02973	0.09118	0.970708	0.811882	1.16067	0.7444	-0.1445	0.1093	0.865455	0.698514	1.07233	0.1864
RSPH1	ENSG00000160188	nonsynonymous SNV	R287C	FALSE	0.0187424	1927.25	PASS	FALSE	4.93623	25	21	21:43896026:A:G	43896026	A	rs143552625	9903	-0.865598	0.4981	0.4208	0.1585	1.117	0.0823	0.00106	-0.886	0.92	0.412302	0.0679489	2.50202	0.3355	Keep	-1.183	1.155	0.306358	0.0318092	2.95057	0.3059	-0.8278	0.7	0.43701	0.110803	1.7234	0.237	-0.997	0.7149	0.368985	0.0908996	1.49795	0.1631	-0.7695	0.5838	0.463245	0.147489	1.45455	0.1874
RNF20	ENSG00000155827	synonymous SNV	P923P	FALSE	0.401956	41332.3	PASS	FALSE	0.829153	9.643	9	9:104324545:A:G	104324545	A	rs10521057	9904	0.0685928	0.03941	1.071	0.9913	1.157	0.0823	0.185	0.1325	0.06142	1.14168	1.01219	1.28775	0.03099	Remove	0.1047	0.06722	1.11038	0.973332	1.26681	0.1193	-0.08583	0.08259	0.91775	0.780594	1.07902	0.2987	0.1193	0.04497	1.12671	1.03163	1.23047	0.007993	0.03633	0.05184	1.037	0.936814	1.14786	0.4834
TTLL10	ENSG00000162571	nonsynonymous SNV	G112R	FALSE	0.75135	77259.8	PASS	FALSE	1.39568	12.77	1	1:1115548:A:G	1115548	A	rs114390380	9904	-0.165346	0.09516	0.8476	0.7034	1.021	0.08231	0.02716	-0.3953	0.1423	0.673478	0.509615	0.89003	0.005459	Keep	-0.09634	0.1624	0.908155	0.660538	1.24857	0.5531	0.1806	0.2142	1.19794	0.7871	1.82303	0.3994	-0.2633	0.1067	0.768511	0.623566	0.947224	0.01357	0.01991	0.1281	1.02011	0.793581	1.31128	0.8765
CYP2C19	ENSG00000165841	synonymous SNV	P33P	FALSE	0.920065	94608.5	PASS	FALSE	-0.647615	0.096	10	10:96522561:C:T	96522561	C	rs17885098	9904	0.10616	0.061	1.112	0.9865	1.253	0.08233	0.06876	0.09543	0.0964	1.10013	0.910729	1.32896	0.3222	Keep	0.03952	0.1048	1.04031	0.847131	1.27749	0.7061	0.1738	0.1239	1.18982	0.933215	1.51695	0.1608	0.07797	0.07018	1.08109	0.94216	1.24048	0.2666	0.1012	0.0793	1.1065	0.947214	1.29253	0.2019
IGSF9	ENSG00000085552	nonsynonymous SNV	P1117T	FALSE	0.432422	44465	PASS	FALSE	2.20445	17.54	1	1:159897559:G:T	159897559	T	rs1319080	9904	-0.112161	0.06454	0.8939	0.7877	1.014	0.08235	0.05887	-0.1514	0.09998	0.859504	0.706593	1.04562	0.1301	Keep	-0.1729	0.1138	0.841222	0.673007	1.0514	0.1286	0.0424	0.1321	1.04331	0.805252	1.35175	0.7483	-0.1564	0.07437	0.855217	0.739264	0.989456	0.03551	-0.07319	0.08523	0.929424	0.786471	1.09841	0.3905
DLG1	ENSG00000075711	synonymous SNV	K907K	FALSE	0.961362	98854.9	PASS	FALSE	-1.08837	0.011	3	3:196771554:C:T	196771554	C	rs35370245	9904	-0.122394	0.07049	0.8848	0.7706	1.016	0.08238	0.05003	-0.1165	0.1101	0.89003	0.717272	1.10443	0.2902	Keep	-0.2656	0.1204	0.766746	0.605622	0.970785	0.02736	0.1106	0.1485	1.11695	0.834936	1.49421	0.4562	-0.182	0.08044	0.833601	0.711984	0.975915	0.02364	-0.1262	0.09216	0.881439	0.735724	1.0559	0.1707
PRSS53	ENSG00000151006	synonymous SNV	P508P	FALSE	0.399028	41031.3	PASS	FALSE	1.94932	15.89	16	16:31095558:C:T	31095558	T	rs56909237	9904	-0.603124	0.3473	0.5471	0.277	1.081	0.08241	0.002019	-0.8277	0.4932	0.437053	0.166294	1.14901	0.0933	Remove	-0.2752	0.6373	0.75942	0.217839	2.64825	0.6658	-0.8113	0.8478	0.44428	0.0843315	2.34035	0.3386	-0.5871	0.389	0.555937	0.25924	1.1916	0.1312	-0.513	0.5002	0.598697	0.224698	1.59584	0.3051
DNMT3A	ENSG00000119772	synonymous SNV	P9P	FALSE	0.318201	32720	PASS	FALSE	1.85326	15.3	2	2:25536827:A:G	25536827	A	rs41284843	9902	-0.0888312	0.05112	0.915	0.8278	1.011	0.08242	0.1002	-0.04837	0.08039	0.952781	0.813914	1.11539	0.5473	Keep	-0.175	0.08678	0.839457	0.70815	0.995116	0.04376	-0.006663	0.1066	0.993359	0.806058	1.22422	0.9502	-0.1151	0.05845	0.891277	0.794851	0.999464	0.04894	-0.1156	0.06657	0.890831	0.781844	1.015	0.08251
DNTT	ENSG00000107447	synonymous SNV	R129R	FALSE	0.551617	56721.7	PASS	FALSE	-1.37672	0.004	10	10:98079027:A:G	98079027	G	rs61758435	9904	-0.731472	0.4212	0.4812	0.2108	1.099	0.08244	0.001363	-1.289	0.6471	0.275546	0.0774595	0.979415	0.04636	Keep	0.08698	0.7933	1.09087	0.230386	5.16549	0.9127	-0.5471	0.8714	0.578625	0.104874	3.19312	0.5301	-0.7779	0.482	0.45937	0.17853	1.18152	0.1066	-0.1505	0.579	0.860278	0.276651	2.67594	0.7949
INO80	ENSG00000128908	nonsynonymous SNV	R1281Q	FALSE	0.78758	80985.3	PASS	FALSE	6.42413	29.7	15	15:41277615:C:T	41277615	T	rs141223506	9904	0.638691	0.3676	1.894	0.9212	3.892	0.08245	0.001969	1.232	0.663	3.42808	0.934644	12.5786	0.06316	Keep	0.6898	0.6428	1.99332	0.565525	7.02869	0.2832	-0.3902	0.6824	0.676921	0.177639	2.57874	0.5675	1.024	0.4518	2.78431	1.14821	6.74634	0.02346	0.1951	0.4631	1.21543	0.490417	3.01319	0.6736
DHX58	ENSG00000108771	synonymous SNV	R523R	FALSE	0.687055	70648.5	PASS	FALSE	1.17862	11.63	17	17:40255813:G:T	40255813	T	rs142453995	9902	-0.69095	0.3979	0.5011	0.2298	1.093	0.08247	0.001414	-0.9687	0.721	0.379576	0.0923657	1.5594	0.1791	Keep	-0.6166	0.5688	0.539777	0.177107	1.64576	0.2783	-0.4733	0.8656	0.622943	0.114178	3.39736	0.5845	-0.8088	0.4468	0.445392	0.18563	1.06922	0.07027	-0.5621	0.4682	0.570011	0.227638	1.42704	0.2299
LIPC	ENSG00000166035	nonsynonymous SNV	T405M	FALSE	0.0898115	9235.14	PASS	FALSE	4.73385	24.6	15	15:58855748:C:T	58855748	T	rs113298164	9904	0.562469	0.3238	1.755	0.9302	3.31	0.08249	0.002221	0.319	0.6486	1.37575	0.385891	4.90375	0.6228	Keep	0.4393	0.4595	1.55162	0.630527	3.81904	0.339	0.7542	0.6851	2.12591	0.555048	8.14171	0.271	0.3733	0.3753	1.45252	0.696143	3.03133	0.3198	0.5983	0.3725	1.81902	0.876604	3.77349	0.1082
MAGI3	ENSG00000081026	synonymous SNV	T853T	FALSE	0.0796207	8187.24	PASS	FALSE	0.190509	4.579	1	1:114196495:A:G	114196495	G	rs2359173	9904	-0.0577351	0.03325	0.9439	0.8844	1.007	0.08251	0.303	-0.007898	0.05254	0.992133	0.895028	1.09974	0.8805	Keep	-0.08855	0.05562	0.915257	0.820698	1.02067	0.1114	-0.07306	0.06977	0.929545	0.810746	1.06575	0.295	-0.05713	0.03786	0.944471	0.876955	1.01722	0.1313	-0.0845	0.04326	0.918972	0.844256	1.0003	0.05081
TMEM203	ENSG00000187713	synonymous SNV	L121L	FALSE	0.334311	34376.6	PASS	FALSE	0.676241	8.671	9	9:140099504:A:G	140099504	A	rs151274600	9904	0.651283	0.375	1.918	0.9195	3.999	0.08252	0.001817	0.5874	0.6441	1.7993	0.509156	6.35982	0.3618	Keep	0.4193	0.5735	1.5209	0.494257	4.67861	0.4647	1.117	0.8215	3.05567	0.610425	15.287	0.1741	0.4846	0.4269	1.62353	0.703139	3.74717	0.2564	0.6484	0.4572	1.91248	0.780516	4.68797	0.1562
NCEH1	ENSG00000144959	nonsynonymous SNV	K103Q	FALSE	0.671561	69055.3	PASS	FALSE	1.63149	14.02	3	3:172365832:G:T	172365832	G	rs2302815	9904	0.0944007	0.05435	1.099	0.9879	1.223	0.08253	0.0882	0.103	0.08461	1.10849	0.939094	1.30839	0.2235	Keep	0.123	0.09171	1.13088	0.94483	1.35351	0.1799	0.04874	0.1146	1.04995	0.838786	1.31429	0.6705	0.1085	0.0619	1.1146	0.987252	1.25835	0.07966	0.08861	0.07128	1.09265	0.950174	1.25646	0.2139
USP36	ENSG00000055483	synonymous SNV	I197I	FALSE	0.000215386	22.1477	PASS	FALSE	1.69627	14.39	17	17:76823425:G:T	76823425	T	rs143701541	9903	-0.154784	0.08916	0.8566	0.7193	1.02	0.08254	0.03004	0.02673	0.1301	1.02709	0.795885	1.32551	0.8373	Keep	-0.191	0.168	0.826133	0.594342	1.14832	0.2557	-0.4523	0.1964	0.636163	0.432921	0.934859	0.02128	-0.0264	0.1013	0.973945	0.798516	1.18792	0.7944	-0.3075	0.1262	0.735283	0.57413	0.94167	0.01484
PACSIN3	ENSG00000165912	synonymous SNV	H119H	FALSE	0.595488	61232.9	PASS	FALSE	-0.576778	0.142	11	11:47202096:A:G	47202096	A	rs148750446	9896	0.810486	0.4668	2.249	0.9008	5.613	0.08255	0.001263	0.2513	0.631	1.2857	0.37329	4.42823	0.6904	Keep	1.119	0.8317	3.06179	0.599536	15.627	0.1787	NA	NA	NA	NA	NA	NA	0.537	0.494	1.71087	0.649664	4.50415	0.2771	1.579	0.7869	4.8501	1.03742	22.669	0.04479
TIMM44	ENSG00000104980	synonymous SNV	P308P	FALSE	0.657538	67613.4	PASS	FALSE	1.81172	15.06	19	19:7997575:C:T	7997575	T	rs75137889	9904	-0.217037	0.1251	0.8049	0.6299	1.028	0.08256	0.01555	-0.3179	0.1988	0.727676	0.492924	1.07435	0.1098	Keep	0.008366	0.203	1.0084	0.677395	1.5011	0.9671	-0.3357	0.26	0.714838	0.429471	1.18994	0.1967	-0.1724	0.1418	0.841642	0.637437	1.11127	0.2241	-0.1381	0.1597	0.871012	0.636991	1.19113	0.3873
HAUS8	ENSG00000131351	synonymous SNV	L159L	FALSE	0.358393	36852.8	PASS	FALSE	-0.731268	0.061	19	19:17169630:C:T	17169630	C	rs147602580	9904	0.35347	0.2037	1.424	0.9554	2.123	0.08257	0.006159	0.5836	0.3278	1.79248	0.942754	3.40757	0.07505	Remove	0.3513	0.3974	1.42091	0.652072	3.09566	0.3767	0.02907	0.3717	1.0295	0.496883	2.13315	0.9377	0.526	0.2494	1.69215	1.03793	2.75936	0.03492	0.1736	0.2676	1.18958	0.704054	2.00973	0.5166
TSC1	ENSG00000165699	nonsynonymous SNV	G1035S	FALSE	0.890779	91597	PASS	FALSE	1.39937	12.78	9	9:135772014:C:T	135772014	T	rs118203742	9904	-0.573588	0.3304	0.5635	0.2949	1.077	0.08261	0.002171	-0.6862	0.5097	0.503486	0.185444	1.36738	0.1783	Keep	-0.4124	0.5525	0.662059	0.224249	1.95521	0.4554	-0.7485	0.7368	0.473076	0.111582	2.00471	0.3096	-0.5979	0.3728	0.549965	0.264742	1.14202	0.1088	-0.4731	0.4362	0.623068	0.265007	1.46492	0.2781
NRDE2	ENSG00000119720	nonsynonymous SNV	V507M	FALSE	0.0272576	2802.85	PASS	FALSE	5.7239	26.9	14	14:90767609:C:T	90767609	T	rs79341977	9904	-0.29908	0.1723	0.7415	0.529	1.039	0.08261	0.008128	-0.6087	0.239	0.544058	0.340616	0.869097	0.01087	Keep	0.0157	0.3079	1.01582	0.555604	1.85726	0.9593	0.06665	0.4219	1.06892	0.467526	2.44391	0.8745	-0.3324	0.1881	0.7172	0.496039	1.03698	0.07723	0.02841	0.2486	1.02882	0.632042	1.67481	0.909
KCNB1	ENSG00000158445	nonsynonymous SNV	P613S	FALSE	0.030408	3126.79	PASS	FALSE	-0.118929	1.593	20	20:47990260:A:G	47990260	A	rs112735799	9904	-0.185487	0.1069	0.8307	0.6737	1.024	0.08261	0.0204	-0.2019	0.1563	0.817177	0.601577	1.11004	0.1963	Keep	-0.1129	0.174	0.89324	0.63521	1.25621	0.5164	-0.2635	0.2761	0.768358	0.447222	1.31996	0.3398	-0.158	0.1158	0.85385	0.680451	1.07146	0.1726	-0.1926	0.1469	0.824812	0.618412	1.10009	0.1899
ELK2AP;MIR4507	ENSG00000211896	synonymous SNV	V373V	FALSE	0.210066	21600.6	PASS	FALSE	1.00937	10.72	14	14:106204180:C:T	106204180	T	rs367706612	9904	0.870037	0.5012	2.387	0.8937	6.375	0.08261	0.001161	1.459	1.101	4.30166	0.497331	37.2257	0.185	Keep	0.3618	0.6864	1.43591	0.373925	5.5124	0.5982	1.193	1.154	3.29696	0.343352	31.69	0.3012	0.6662	0.5597	1.94683	0.649989	5.8299	0.2339	0.6584	0.5709	1.9317	0.630905	5.91209	0.2488
RP1	ENSG00000104237	nonsynonymous SNV	D2066N	FALSE	0.897764	92315.3	PASS	FALSE	6.01056	27.9	8	8:55542638:A:G	55542638	A	rs149282954	9904	-0.823028	0.4742	0.4391	0.1734	1.112	0.08263	0.001161	-0.501	0.707	0.605924	0.151526	2.42226	0.4786	Keep	-0.5265	0.7268	0.590669	0.142132	2.45469	0.4688	NA	NA	NA	NA	NA	NA	-0.5296	0.5039	0.58884	0.219369	1.58091	0.2932	-1.071	0.6657	0.342666	0.0929215	1.26364	0.1077
UMODL1	ENSG00000177398	nonsynonymous SNV	R918Q	FALSE	0.334735	34420.1	PASS	FALSE	0.390364	6.53	21	21:43535989:A:G	43535989	A	rs200103051	9904	0.814036	0.4692	2.257	0.9	5.662	0.08266	0.001262	0.8022	0.6284	2.23044	0.6509	7.6446	0.2017	Keep	0.8215	0.9218	2.27391	0.373402	13.8461	0.3728	1.124	1.199	3.07714	0.293464	32.2655	0.3487	0.8647	0.5112	2.37429	0.871709	6.46886	0.09076	0.9289	0.7187	2.53172	0.618969	10.3501	0.1962
IL10RA	ENSG00000110324	synonymous SNV	A153A	TRUE	0.588013	60464.2	PASS	FALSE	.	.	11	11:117864047:A:G	117864047	A	rs2256111	9904	-0.0526627	0.03038	0.9487	0.8938	1.007	0.08268	0.483	-0.02556	0.0475	0.974764	0.888074	1.06988	0.5905	Remove	-0.1182	0.05071	0.888518	0.804447	0.981327	0.01971	-0.02019	0.06504	0.980012	0.86269	1.11327	0.7562	-0.06886	0.03442	0.933457	0.872581	0.998611	0.04546	-0.08522	0.03976	0.91831	0.849506	0.992722	0.03206
OR2T5	ENSG00000203661	nonsynonymous SNV	A112V	FALSE	0.00148762	152.969	PASS	FALSE	-0.318563	0.603	1	1:248652224:C:T	248652224	T	rs199663941	9856	0.798408	0.4601	2.222	0.9018	5.476	0.08268	0.001319	-0.08218	1.254	0.921106	0.0789453	10.751	0.9477	Keep	0.6805	0.6311	1.97486	0.573154	6.80053	0.281	1.307	0.8212	3.69507	0.738968	18.4673	0.1115	0.2753	0.568	1.31693	0.432618	4.01084	0.6278	1.02	0.4914	2.77319	1.05822	7.2645	0.03797
FAT2	ENSG00000086570	nonsynonymous SNV	E3997K	FALSE	0.00296757	305.149	PASS	FALSE	3.14657	22.6	5	5:150889652:C:T	150889652	T	rs146458760	9904	0.340749	0.1964	1.406	0.9568	2.066	0.0827	0.006159	0.6666	0.2868	1.9476	1.11004	3.41781	0.02013	Keep	0.2218	0.3088	1.24832	0.681472	2.28668	0.4727	-0.6219	0.6553	0.536923	0.148674	1.93944	0.3426	0.4627	0.2081	1.58836	1.05624	2.38834	0.02623	0.009227	0.2775	1.00927	0.585786	1.73881	0.9735
EBF3	ENSG00000108001	synonymous SNV	P565P	FALSE	0.610326	62758.6	PASS	FALSE	1.16695	11.57	10	10:131638573:A:G	131638573	A	rs148512369	9904	-0.617854	0.3561	0.5391	0.2683	1.083	0.0827	0.001918	0.01026	0.6183	1.01031	0.300592	3.39397	0.9868	Keep	-1.118	0.5964	0.326933	0.101571	1.05202	0.0608	-0.7882	0.7766	0.454662	0.0992613	2.08319	0.3101	-0.641	0.4016	0.526765	0.239788	1.1572	0.1104	-0.9912	0.4665	0.371131	0.148674	0.926047	0.03362
DAPL1	ENSG00000163331	synonymous SNV	A81A	FALSE	0.832467	85600.9	PASS	FALSE	1.61889	13.95	2	2:159672252:A:G	159672252	A	rs61740878	9904	0.07139	0.04089	1.074	0.9909	1.163	0.0827	0.1714	-0.003349	0.06261	0.996657	0.881527	1.12682	0.9573	Remove	0.0911	0.0703	1.09538	0.954393	1.25722	0.195	0.1592	0.08682	1.17257	0.98911	1.39013	0.06668	0.04308	0.04645	1.04402	0.953172	1.14351	0.3537	0.1215	0.05418	1.12919	1.01542	1.25571	0.02493
SUN5	ENSG00000167098	nonsynonymous SNV	C132R	FALSE	0.687754	70720.3	PASS	FALSE	0.134443	3.978	20	20:31587793:A:G	31587793	G	rs15850	9904	0.0525925	0.03055	1.054	0.9932	1.12	0.08272	0.4902	0.003634	0.0478	1.00364	0.913885	1.10221	0.9394	Remove	0.1092	0.0515	1.11539	1.00826	1.2338	0.03403	0.05581	0.06462	1.0574	0.931592	1.20021	0.3878	0.05251	0.0348	1.05391	0.984423	1.12829	0.1313	0.08217	0.03998	1.08564	1.00381	1.1741	0.03986
KCNK4	ENSG00000182450	synonymous SNV	T281T	FALSE	0.623804	64144.5	PASS	FALSE	.	.	11	11:64066859:A:G	64066859	G	rs2232417	9878	-0.497087	0.2865	0.6083	0.347	1.067	0.08275	0.002835	-0.5201	0.4755	0.594461	0.234102	1.50953	0.274	Remove	-0.7518	0.519	0.471517	0.170503	1.30395	0.1475	-0.0109	0.5293	0.989159	0.350638	2.79268	0.9836	-0.6784	0.3481	0.507428	0.256404	1.00385	0.0513	-0.3926	0.3641	0.675299	0.33088	1.37837	0.2808
MACF1	ENSG00000127603	nonsynonymous SNV	L1503M	FALSE	0.252477	25961.7	PASS	FALSE	5.94579	27.6	1	1:39788295:A:C	39788295	A	rs141025026	9904	0.736685	0.4246	2.089	0.9088	4.801	0.08276	0.001464	1.721	1.083	5.59012	0.66965	46.7119	0.1119	Keep	0.2462	0.6651	1.27916	0.347497	4.71147	0.7112	0.6076	0.7144	1.83602	0.452712	7.44841	0.395	0.7292	0.5276	2.07342	0.737123	5.8299	0.167	0.469	0.4764	1.59839	0.628324	4.06738	0.3249
AKR1B15	ENSG00000227471	nonsynonymous SNV	T273A	FALSE	0.236832	24353	PASS	FALSE	-2.02757	0.001	7	7:134261174:A:G	134261174	G	rs2458502	9904	-0.389198	0.2243	0.6776	0.4366	1.052	0.08276	0.004645	-0.5096	0.3506	0.600736	0.302099	1.19423	0.1461	Keep	-0.229	0.3476	0.795329	0.402403	1.57208	0.5101	-0.6347	0.5494	0.530094	0.180504	1.55613	0.248	-0.3726	0.2454	0.688941	0.425879	1.11449	0.129	-0.3708	0.2933	0.690182	0.388446	1.2263	0.2061
CENPU	ENSG00000151725	synonymous SNV	F44F	FALSE	0.0908731	9344.3	PASS	FALSE	0.696681	8.805	4	4:185650154:A:G	185650154	A	rs6818447	9904	-0.0723557	0.04174	0.9302	0.8571	1.009	0.08276	0.1584	-0.0612	0.06461	0.940635	0.82878	1.06763	0.3435	Remove	-0.07961	0.07251	0.923476	0.801156	1.06448	0.2722	-0.09472	0.08645	0.909628	0.76782	1.07758	0.2732	-0.06599	0.04787	0.93614	0.852314	1.02823	0.168	-0.07404	0.05506	0.928635	0.833601	1.03444	0.1787
TTC27	ENSG00000018699	synonymous SNV	N599N	FALSE	0.739519	76043.2	PASS	FALSE	1.43587	12.98	2	2:33007710:C:T	33007710	T	rs138656306	9904	0.803346	0.4631	2.233	0.901	5.534	0.08279	0.001414	1.82	1.072	6.17186	0.754349	50.5013	0.08969	Keep	0.3311	0.6277	1.3925	0.406936	4.76358	0.5979	0.6766	1.241	1.96718	0.172562	22.421	0.5857	0.8162	0.4988	2.26189	0.850867	6.01346	0.1018	0.3344	0.5492	1.3971	0.476113	4.10005	0.5427
ABI3BP	ENSG00000154175	synonymous SNV	S140S	FALSE	0.118244	12158.8	PASS	FALSE	0.726476	8.999	3	3:100617668:G:T	100617668	T	rs34999788	9904	-0.0748313	0.04312	0.9279	0.8527	1.01	0.08279	0.146	-0.02079	0.06727	0.979425	0.858473	1.11739	0.7572	Keep	-0.07167	0.07067	0.930838	0.810422	1.06911	0.3105	-0.2059	0.09476	0.813914	0.675907	0.979983	0.02976	-0.05198	0.04838	0.949348	0.863467	1.04377	0.2826	-0.1245	0.05649	0.882938	0.790413	0.986324	0.02755
MYCBPAP	ENSG00000136449	nonsynonymous SNV	R310Q	FALSE	0.77846	80047.5	PASS	FALSE	0.156725	4.218	17	17:48596437:A:G	48596437	A	rs142742416	9904	-0.711922	0.4104	0.4907	0.2195	1.097	0.08279	0.001515	-1.345	0.6613	0.26054	0.0712899	0.952505	0.042	Keep	-0.4173	0.6298	0.658823	0.191666	2.2637	0.5076	-0.07314	0.9874	0.929471	0.134257	6.4366	0.9409	-0.9046	0.4579	0.404704	0.164969	0.992948	0.04822	-0.3306	0.5218	0.718493	0.258464	1.99791	0.5264
ZFP90	ENSG00000184939	nonsynonymous SNV	P177S	FALSE	0.22768	23411.9	PASS	FALSE	0.892653	10.03	16	16:68597219:C:T	68597219	T	rs188915063	9904	-0.89233	0.5143	0.4097	0.1495	1.123	0.0828	0.00101	-1.56	0.8289	0.210136	0.0414196	1.06707	0.05989	Keep	0.1049	1.052	1.1106	0.14114	8.74078	0.9206	-0.5515	0.9417	0.576085	0.0909905	3.64735	0.5581	-0.9731	0.6255	0.37791	0.110914	1.28788	0.1198	-0.1678	0.6954	0.845523	0.216319	3.30356	0.8093
MYH14	ENSG00000105357	synonymous SNV	P750P	FALSE	0.792106	81450.7	PASS	FALSE	.	.	19	19:50762418:A:G	50762418	A	rs1651553	9904	0.0601539	0.03445	1.062	0.9923	1.136	0.0828	0.2621	0.07762	0.05371	1.08071	0.972729	1.20069	0.1484	Remove	0.08412	0.05847	1.08776	0.96998	1.21982	0.1503	-0.0149	0.07224	0.98521	0.855132	1.13508	0.8366	0.07698	0.03932	1.08002	0.999919	1.16649	0.05024	0.04922	0.04518	1.05045	0.961443	1.14775	0.2759
ADGRA1	ENSG00000197177	synonymous SNV	A1055A	FALSE	0.625329	64301.4	PASS	FALSE	0.638892	8.422	10	10:134942340:C:T	134942340	T	rs10776696	9788	0.0806579	0.0465	1.084	0.9896	1.187	0.08281	0.1256	0.02296	0.07127	1.02323	0.889852	1.17657	0.7474	Remove	0.03978	0.08031	1.04058	0.889052	1.21799	0.6204	0.2745	0.09874	1.31587	1.08438	1.5968	0.005429	0.03617	0.0529	1.03683	0.934718	1.15016	0.4941	0.13	0.06178	1.13883	1.00901	1.28544	0.03528
PRG4	ENSG00000116690	synonymous SNV	K303K	FALSE	0.35383	36383.6	PASS	FALSE	0.72142	8.967	1	1:186275760:A:G	186275760	A	rs16825150	9904	-0.0739695	0.04262	0.9287	0.8543	1.01	0.08282	0.1537	-0.1193	0.06621	0.887541	0.77958	1.01058	0.0717	Keep	-0.02962	0.06993	0.970814	0.846454	1.11338	0.6718	-0.07967	0.09431	0.923421	0.76759	1.11093	0.3982	-0.08352	0.04784	0.919873	0.837528	1.01029	0.08082	-0.04564	0.05587	0.955386	0.85633	1.06593	0.4139
CTSC	ENSG00000109861	synonymous SNV	H382H	TRUE	0.57809	59443.9	PASS	FALSE	0.25798	5.278	11	11:88027420:A:G	88027420	A	rs45558734	9904	0.493476	0.2845	1.638	0.9379	2.861	0.08283	0.003282	0.3753	0.4335	1.45543	0.622258	3.40417	0.3867	Keep	-0.03209	0.5029	0.968419	0.361317	2.59503	0.9491	1.399	0.7808	4.05115	0.877393	18.7276	0.07306	0.2656	0.3151	1.30421	0.70335	2.41863	0.3992	0.496	0.3789	1.64214	0.781375	3.45216	0.1906
NPC1L1	ENSG00000015520	nonsynonymous SNV	R417W	FALSE	0.00968922	996.323	PASS	FALSE	5.45983	26.1	7	7:44578747:A:G	44578747	A	rs139659653	9904	-0.619525	0.3571	0.5382	0.2673	1.084	0.08283	0.001918	-1.284	0.7936	0.276927	0.0584841	1.31193	0.1057	Keep	0.3097	0.528	1.36302	0.484276	3.83435	0.5575	-1.764	0.8097	0.171358	0.0350493	0.837864	0.02937	-0.3145	0.4341	0.730154	0.311923	1.70984	0.4688	-0.3584	0.3991	0.698794	0.319499	1.52791	0.3692
ZDHHC6	ENSG00000023041	synonymous SNV	T206T	FALSE	0.818785	84194.1	PASS	FALSE	.	.	10	10:114200355:A:G	114200355	G	rs2306159	9904	0.0535408	0.03114	1.055	0.993	1.122	0.08284	0.4166	0.0107	0.04818	1.01076	0.91968	1.11082	0.8242	Keep	0.06738	0.05293	1.0697	0.964283	1.18661	0.2031	0.1258	0.0662	1.13406	0.996092	1.29124	0.05733	0.03656	0.03538	1.03724	0.967751	1.11171	0.3015	0.08968	0.04105	1.09382	1.00926	1.18542	0.02892
SLC35F4	ENSG00000151812	synonymous SNV	R507R	FALSE	0.865072	88953.6	PASS	FALSE	1.08558	11.14	14	14:58030900:G:T	58030900	T	rs202119323	9904	0.877134	0.5058	2.404	0.8921	6.478	0.08286	0.00106	0.9688	0.8522	2.63478	0.495891	13.9992	0.2556	Keep	0.289	0.7336	1.33509	0.316954	5.62376	0.6936	NA	NA	NA	NA	NA	NA	0.5816	0.5386	1.7889	0.622383	5.13973	0.2803	0.7729	0.6328	2.16604	0.626629	7.48574	0.2219
PLA2G4D	ENSG00000159337	nonsynonymous SNV	Y627C	FALSE	0.671959	69096.2	PASS	FALSE	-0.285078	0.718	15	15:42363078:C:T	42363078	C	rs77186114	9901	-0.083599	0.04821	0.9198	0.8369	1.011	0.08287	0.115	-0.08413	0.07587	0.919312	0.792312	1.06671	0.2675	Remove	-0.06452	0.08075	0.937517	0.800275	1.09827	0.4243	-0.08826	0.1012	0.915523	0.750737	1.11639	0.3832	-0.07437	0.05494	0.928328	0.833518	1.03388	0.1759	-0.07379	0.06271	0.928867	0.821437	1.05035	0.2393
NOM1	ENSG00000146909	nonframeshift deletion	p.260_260del	FALSE	5.70068e-22	5.86189e-17	FAIL	FALSE	.	.	7	7:156743208:T:TGAG	156743208	T	rs540622203	9904	-0.36687	0.2115	0.6929	0.4577	1.049	0.08288	0.005402	-1.341	0.8567	0.261584	0.0487524	1.40172	0.1174	Keep	-0.297	0.3796	0.743044	0.353101	1.56361	0.4339	-0.3187	0.2706	0.727094	0.427843	1.23578	0.2389	-0.5781	0.347	0.560963	0.284222	1.10749	0.09574	-0.2439	0.2166	0.783566	0.512477	1.19794	0.26
CWF19L2	ENSG00000152404	nonsynonymous SNV	G537R	FALSE	0.17298	17787.1	PASS	FALSE	2.56917	19.91	11	11:107286943:C:T	107286943	T	rs17106909	9904	0.176471	0.1016	1.193	0.9773	1.456	0.08289	0.02358	0.4107	0.1728	1.50787	1.07464	2.11573	0.01748	Keep	0.05914	0.1603	1.06092	0.774839	1.45267	0.7122	0.03925	0.2144	1.04003	0.683178	1.58344	0.8548	0.2025	0.1157	1.22446	0.976051	1.53618	0.08004	0.03669	0.1277	1.03737	0.807671	1.33242	0.7739
CDH11	ENSG00000140937	synonymous SNV	P33P	FALSE	0.775609	79754.4	PASS	FALSE	0.89582	10.05	16	16:65038674:A:G	65038674	A	rs35182	9904	0.0834216	0.04805	1.087	0.9892	1.194	0.0829	0.1136	0.03746	0.07459	1.03817	0.896999	1.20154	0.6155	Keep	0.1012	0.08093	1.1065	0.94416	1.29667	0.2113	0.1039	0.1025	1.10949	0.90752	1.35649	0.3108	0.06331	0.05453	1.06536	0.957366	1.18554	0.2457	0.1114	0.06307	1.11784	0.987805	1.26491	0.07748
OR8G2P	ENSG00000181214	.	NA	FALSE	0.410366	42197.1	PASS	FALSE	0.0499	3.082	11	11:124095525:C:T	124095525	C	rs11219508	9904	-0.0561472	0.03238	0.9454	0.8873	1.007	0.0829	0.3387	-0.05426	0.04977	0.947186	0.85916	1.04424	0.2756	Remove	-0.09833	0.05537	0.90635	0.813182	1.01023	0.07573	-0.03363	0.06913	0.966929	0.844424	1.10727	0.6267	-0.06508	0.03671	0.936993	0.87197	1.00689	0.07624	-0.06394	0.04289	0.938061	0.862431	1.02032	0.136
OBSCN	ENSG00000154358	nonsynonymous SNV	V828L	FALSE	0.667936	68682.5	PASS	FALSE	5.44523	26.1	1	1:228404818:G:T	228404818	T	rs200638282	9904	0.616806	0.3556	1.853	0.9228	3.719	0.08291	0.00212	-0.0238	0.4793	0.976481	0.381631	2.49852	0.9604	Keep	1.469	0.8032	4.34489	0.899784	20.9681	0.06747	1.042	0.819	2.83488	0.569441	14.1116	0.2032	0.4867	0.4007	1.62694	0.741856	3.56798	0.2245	1.288	0.5705	3.62553	1.1853	11.0895	0.02395
TMC2	ENSG00000149488	synonymous SNV	F227F	FALSE	0.67965	69887.1	PASS	FALSE	0.735263	9.056	20	20:2559827:C:T	2559827	T	rs13039110	9904	0.238229	0.1375	1.269	0.9694	1.662	0.08293	0.01277	0.2257	0.2115	1.2532	0.827952	1.89705	0.2859	Keep	0.1437	0.2431	1.15454	0.716914	1.8593	0.5545	0.3053	0.2824	1.35703	0.780282	2.36009	0.2796	0.213	0.1575	1.23738	0.908764	1.68472	0.1762	0.2299	0.183	1.25847	0.879326	1.80128	0.2088
LGALS1	ENSG00000100097	nonsynonymous SNV	R29L	FALSE	0.458867	47184.4	PASS	FALSE	0.248987	5.187	22	22:38072939:G:T	38072939	T	rs372904011	9904	-0.655466	0.3781	0.5192	0.2475	1.089	0.08294	0.001716	-0.2081	0.6102	0.812126	0.245613	2.68532	0.7331	Remove	-1.989	1.08	0.136832	0.0164735	1.13587	0.06548	-0.2995	0.6759	0.741189	0.197109	2.7871	0.6577	-0.7376	0.4732	0.47826	0.189191	1.20913	0.1191	-0.8581	0.4855	0.423967	0.163654	1.09804	0.07717
DOCK1	ENSG00000150760	nonsynonymous SNV	S1756L	FALSE	0.4726	48596.5	PASS	FALSE	7.1009	33	10	10:129242460:C:T	129242460	T	rs41314432	9904	-0.287949	0.1661	0.7498	0.5415	1.038	0.08297	0.00838	-0.007214	0.2492	0.992812	0.609144	1.61818	0.9769	Keep	-0.4493	0.3077	0.638075	0.349239	1.16614	0.1442	-0.5143	0.3523	0.597919	0.299692	1.19268	0.1443	-0.1988	0.1903	0.819714	0.564565	1.19029	0.2962	-0.4514	0.2296	0.636736	0.40596	0.998714	0.04935
MPPED1	ENSG00000186732	synonymous SNV	Y142Y	FALSE	0.973987	100153	PASS	FALSE	.	.	22	22:43831056:C:T	43831056	C	rs4331615	9903	-0.0531898	0.03068	0.9482	0.8929	1.007	0.08298	0.4618	-0.03036	0.04746	0.970096	0.88391	1.06468	0.5224	Keep	-0.02523	0.05184	0.975086	0.88091	1.07935	0.6264	-0.1361	0.06599	0.872755	0.766822	0.993244	0.03914	-0.02643	0.03476	0.973916	0.909764	1.04259	0.4471	-0.07144	0.04049	0.931052	0.86002	1.00795	0.07768
ZNF556	ENSG00000172000	synonymous SNV	E260E	FALSE	0.429685	44183.7	PASS	FALSE	-0.238978	0.907	19	19:2877736:A:G	2877736	A	rs146647850	9904	-0.872992	0.5036	0.4177	0.1557	1.121	0.08298	0.00101	0.06789	0.8903	1.07025	0.186934	6.12881	0.9392	Keep	NA	NA	NA	NA	NA	NA	-0.4998	0.834	0.606652	0.118363	3.11117	0.549	-1.256	0.6714	0.284791	0.0763826	1.06166	0.06137	-1.239	0.6348	0.289674	0.0834089	1.00503	0.05093
ADAD2	ENSG00000140955	synonymous SNV	V99V	FALSE	0.737196	75804.4	PASS	FALSE	0.01189	2.701	16	16:84225133:A:G	84225133	A	rs193037965	9904	0.777029	0.4481	2.175	0.9035	5.234	0.08299	0.001363	2.288	1.07	9.85521	1.2107	80.2382	0.03246	Keep	0.06932	0.6693	1.07178	0.288517	3.97888	0.9175	0.2294	1.081	1.25785	0.151374	10.4542	0.8319	0.9168	0.5034	2.50127	0.932478	6.71269	0.06859	0.04987	0.5663	1.05113	0.346456	3.18993	0.9298
SPATA31E1	ENSG00000177992	nonsynonymous SNV	D1202G	FALSE	0.043394	4462.12	PASS	FALSE	1.94423	15.86	9	9:90503007:A:G	90503007	G	rs11789780	9904	-0.0531898	0.03065	0.9482	0.893	1.007	0.08299	0.4924	-0.06177	0.04763	0.940099	0.85633	1.03209	0.1947	Remove	-0.04103	0.05191	0.9598	0.866927	1.06259	0.4293	-0.05013	0.06498	0.951106	0.837361	1.08029	0.4404	-0.04554	0.03486	0.955481	0.892347	1.02303	0.1914	-0.04376	0.04029	0.957184	0.884529	1.03584	0.2775
ADAD2	ENSG00000140955	nonsynonymous SNV	I198T	FALSE	0.737196	75804.4	PASS	FALSE	-0.172358	1.251	16	16:84227786:C:T	84227786	C	rs143178381	9904	0.777029	0.4481	2.175	0.9035	5.234	0.08299	0.001363	2.288	1.07	9.85521	1.2107	80.2382	0.03246	Remove	0.06932	0.6693	1.07178	0.288517	3.97888	0.9175	0.2294	1.081	1.25785	0.151374	10.4542	0.8319	0.9168	0.5034	2.50127	0.932478	6.71269	0.06859	0.04987	0.5663	1.05113	0.346456	3.18993	0.9298
MAP10	ENSG00000212916	nonsynonymous SNV	Q112H	FALSE	0.369122	37956.1	PASS	FALSE	-0.183546	1.187	1	1:232941105:C:G	232941105	C	rs200167922	9904	-0.773273	0.4461	0.4615	0.1925	1.106	0.083	0.001161	-0.4873	0.7972	0.614283	0.128735	2.92999	0.541	Keep	-1.008	0.7319	0.364948	0.0869867	1.53189	0.1685	-0.4214	0.7915	0.656128	0.139039	3.09566	0.5945	-0.918	0.5463	0.399317	0.136832	1.16486	0.09285	-0.7596	0.5395	0.467854	0.162513	1.34689	0.1591
MFSD6	ENSG00000151690	synonymous SNV	N66N	FALSE	0.430099	44226.2	PASS	FALSE	0.821411	9.595	2	2:191300953:C:T	191300953	T	rs150345541	9904	-0.759928	0.4383	0.4677	0.1981	1.104	0.083	0.001313	-1.199	0.722	0.301496	0.073241	1.24085	0.0967	Keep	-0.2128	0.6901	0.808318	0.209088	3.12677	0.7578	-1.163	0.8989	0.312547	0.0537184	1.82084	0.1959	-0.79	0.505	0.453845	0.168638	1.22116	0.1177	-0.4777	0.5399	0.620208	0.21524	1.78711	0.3763
SRGN	ENSG00000122862	synonymous SNV	S102S	FALSE	0.831362	85487.3	PASS	FALSE	1.82464	15.13	10	10:70863705:C:T	70863705	T	rs138154045	9904	0.92267	0.5322	2.516	0.8864	7.141	0.08301	0.001111	0.751	0.8837	2.11912	0.374898	11.9771	0.3954	Keep	0.7864	1.168	2.19548	0.222462	21.6715	0.5008	1.244	0.8278	3.46946	0.684956	17.5842	0.1329	0.7585	0.7037	2.13507	0.537514	8.48246	0.2811	1.092	0.6771	2.98023	0.790492	11.2346	0.1068
RITA1	ENSG00000139405	nonsynonymous SNV	T167R	FALSE	0.33878	34836	PASS	FALSE	4.55569	24.4	12	12:113629240:C:G	113629240	G	rs150414529	9904	0.414755	0.2394	1.514	0.9472	2.421	0.08301	0.004493	0.2227	0.3422	1.24945	0.638969	2.44342	0.5151	Keep	0.4247	0.3826	1.52913	0.722455	3.23491	0.2669	1.417	0.821	4.12473	0.825554	20.6352	0.08426	0.3269	0.2543	1.38666	0.842485	2.28257	0.1985	0.5828	0.3366	1.79105	0.925982	3.46253	0.08336
TTN	ENSG00000155657	nonsynonymous SNV	T26621M	FALSE	0.0760285	7817.86	PASS	FALSE	2.29394	18.13	2	2:179430997:A:G	179430997	A	rs3731746	9904	0.07139	0.04094	1.074	0.9908	1.163	0.08301	0.1704	0.0813	0.06389	1.0847	0.957031	1.22937	0.2032	Remove	0.09052	0.06772	1.09474	0.958659	1.2502	0.1814	-0.0007689	0.08971	0.999231	0.838115	1.19137	0.9932	0.08224	0.0462	1.08572	0.991725	1.18863	0.07506	0.05559	0.05368	1.05716	0.9516	1.17445	0.3004
CFAP206	ENSG00000213204;ENSG00000272514	synonymous SNV	A265A	FALSE	0.307205	31589.3	PASS	FALSE	0.484698	7.313	6	6:88128089:A:G	88128089	A	rs12528249	9904	0.161268	0.09316	1.175	0.9791	1.411	0.08302	0.02862	0.06672	0.1466	1.069	0.802037	1.42476	0.649	Remove	0.149	0.1522	1.16067	0.861397	1.56393	0.3274	0.3707	0.2023	1.44875	0.97452	2.15351	0.0669	0.08544	0.1052	1.0892	0.886388	1.33843	0.4165	0.2237	0.1209	1.2507	0.986798	1.58518	0.06431
ETV6	ENSG00000139083	nonsynonymous SNV	R127Q	FALSE	0.104719	10768.1	PASS	FALSE	3.58061	23.2	12	12:12006412:A:G	12006412	A	rs140357643	9904	-0.717645	0.414	0.4879	0.2167	1.098	0.08303	0.001363	-0.7499	0.5245	0.472414	0.168976	1.32062	0.1528	Keep	-0.5025	0.9716	0.605016	0.0900851	4.06332	0.605	-0.6389	0.9593	0.527873	0.0805401	3.45907	0.5054	-0.6168	0.4594	0.539669	0.219369	1.32777	0.1793	-0.558	0.6827	0.572353	0.150168	2.18169	0.4138
FLII	ENSG00000177731	synonymous SNV	N1171N	FALSE	0.00260101	267.456	PASS	FALSE	0.422995	6.811	17	17:18148965:A:G	18148965	A	rs77506546	9902	-0.626798	0.3616	0.5343	0.263	1.085	0.08303	0.001868	-0.5969	0.7091	0.550516	0.137106	2.2098	0.3999	Remove	-1.873	1.123	0.153662	0.0169922	1.38902	0.09542	-0.2049	0.4973	0.814729	0.307279	2.15933	0.6803	-1.023	0.545	0.359515	0.123564	1.04651	0.06058	-0.4982	0.4262	0.607623	0.263421	1.40102	0.2425
FOXN1	ENSG00000109101	synonymous SNV	N182N	FALSE	0.312474	32131.1	PASS	FALSE	1.76116	14.76	17	17:26851943:C:T	26851943	T	rs62640040	9904	-0.561943	0.3242	0.5701	0.302	1.076	0.08306	0.002221	-0.3666	0.4395	0.693087	0.292878	1.64017	0.4042	Keep	-0.336	0.561	0.714623	0.237877	2.14577	0.5492	-1.563	0.9999	0.209507	0.0295108	1.48661	0.118	-0.3949	0.3453	0.673747	0.342323	1.32578	0.2529	-0.6663	0.485	0.513605	0.198493	1.32883	0.1695
MILR1	ENSG00000271605	unknown	NA	FALSE	0.85765	88190.4	PASS	FALSE	1.28897	12.21	17	17:62461656:A:C	62461656	A	rs191086352	9904	0.489193	0.2823	1.631	0.938	2.836	0.08306	0.003181	0.3778	0.4427	1.45907	0.612626	3.47641	0.3935	Keep	0.7011	0.4592	2.01597	0.819632	4.95799	0.1268	0.1788	0.6254	1.19578	0.350989	4.07553	0.7749	0.5491	0.3173	1.73169	0.929908	3.22522	0.08347	0.5461	0.3677	1.72651	0.839793	3.55019	0.1375
EFCC1	ENSG00000114654	nonsynonymous SNV	E554D	FALSE	0.00564944	580.921	PASS	FALSE	-0.980439	0.017	3	3:128758556:C:G	128758556	C	rs75140996	9904	-0.214803	0.124	0.8067	0.6326	1.029	0.08307	0.01545	-0.119	0.212	0.887808	0.586021	1.34501	0.5745	Keep	-0.19	0.1944	0.826959	0.56496	1.21046	0.3284	-0.3015	0.2522	0.739708	0.451265	1.21264	0.2319	-0.2157	0.143	0.805977	0.608962	1.06674	0.1315	-0.2453	0.1532	0.78247	0.579494	1.05658	0.1094
OSBPL7	ENSG00000006025	synonymous SNV	T810T	FALSE	0.156091	16050.5	PASS	FALSE	.	.	17	17:45885756:C:T	45885756	C	rs9911983	9904	-0.0535063	0.0309	0.9479	0.8922	1.007	0.08307	0.4394	-0.02449	0.04828	0.975807	0.887719	1.07266	0.612	Keep	-0.08748	0.05281	0.916237	0.826133	1.01616	0.09764	-0.06863	0.06381	0.933672	0.823905	1.05805	0.2821	-0.05776	0.0354	0.943876	0.880646	1.01169	0.1027	-0.07636	0.04041	0.926483	0.855901	1.00284	0.05878
PADI1	ENSG00000142623	nonsynonymous SNV	K128M	FALSE	0.485679	49941.4	PASS	FALSE	2.77625	21.2	1	1:17550898:A:T	17550898	T	rs56319324	9904	0.424614	0.2448	1.529	0.946	2.47	0.08309	0.004241	0.394	0.3959	1.4829	0.682495	3.22199	0.3196	Keep	0.01509	0.3843	1.0152	0.477973	2.1561	0.9687	1.314	0.5843	3.72103	1.18388	11.6931	0.02452	0.1648	0.2737	1.17916	0.68963	2.01597	0.5471	0.4491	0.312	1.5669	0.850101	2.88926	0.15
RYR2	ENSG00000198626	synonymous SNV	D1862D	FALSE	0.330268	33960.8	PASS	FALSE	-0.903339	0.025	1	1:237778014:C:T	237778014	T	rs193922628	9904	-0.690152	0.3982	0.5015	0.2298	1.095	0.08309	0.001515	0.1676	0.5507	1.18246	0.401841	3.47989	0.7608	Remove	NA	NA	NA	NA	NA	NA	-1.03	0.8878	0.357007	0.062662	2.0346	0.2461	-0.5272	0.4465	0.590255	0.246104	1.41609	0.2377	-1.868	0.718	0.154432	0.0378169	0.631094	0.009294
CNGB1	ENSG00000070729	nonsynonymous SNV	R737C	FALSE	0.368428	37884.7	PASS	FALSE	7.14613	34	16	16:57950041:A:G	57950041	A	rs192843629	9904	-0.812381	0.4688	0.4438	0.1771	1.112	0.0831	0.001212	-1.829	0.7317	0.160574	0.0382734	0.673882	0.01244	Keep	0.3145	0.7234	1.36957	0.331874	5.65195	0.6637	-1.261	1.588	0.283371	0.0126133	6.36618	0.4272	-0.8248	0.4957	0.438323	0.165961	1.15801	0.09612	0.05657	0.661	1.0582	0.289674	3.86515	0.9318
CARD11	ENSG00000198286	synonymous SNV	T748T	TRUE	0.226052	23244.5	PASS	FALSE	1.82961	15.16	7	7:2962293:C:G	2962293	G	rs3735131	9904	0.174793	0.1007	1.191	0.9774	1.45	0.08312	0.02408	0.1033	0.1609	1.10882	0.808884	1.51998	0.5207	Keep	0.2247	0.1637	1.25195	0.908264	1.72564	0.17	0.1917	0.217	1.21131	0.791758	1.85336	0.3769	0.146	0.114	1.1572	0.925483	1.44701	0.2003	0.2	0.1301	1.2214	0.946476	1.57633	0.1242
SLC26A2	ENSG00000155850	synonymous SNV	L329L	FALSE	0.552852	56848.7	PASS	FALSE	-1.13948	0.008	5	5:149360143:C:T	149360143	C	rs116302615	9904	-0.412641	0.2381	0.6619	0.4151	1.056	0.08312	0.00419	-0.3071	0.3895	0.735577	0.342666	1.57838	0.4305	Keep	-0.6265	0.3888	0.534459	0.249325	1.14511	0.1071	-0.3344	0.5381	0.715767	0.249325	2.05484	0.5343	-0.4766	0.2696	0.620891	0.366045	1.0531	0.07706	-0.5162	0.3059	0.596784	0.327588	1.08694	0.09152
SEMA6A	ENSG00000092421	nonsynonymous SNV	A948P	FALSE	0.366122	37647.6	PASS	FALSE	1.54071	13.53	5	5:115782611:C:G	115782611	G	rs199858026	9904	0.403463	0.2327	1.497	0.9485	2.361	0.08312	0.004443	0.222	0.3287	1.24857	0.655668	2.37786	0.4993	Keep	0.2771	0.4323	1.3193	0.565412	3.08022	0.5215	1.114	0.5434	3.04652	1.05018	8.83746	0.04036	0.2649	0.2605	1.3033	0.782235	2.17146	0.3091	0.6171	0.3282	1.85354	0.974218	3.52542	0.06006
GPS2	ENSG00000132522	synonymous SNV	L111L	FALSE	0.051474	5292.97	PASS	FALSE	.	.	17	17:7217463:C:T	7217463	T	rs2292064	9904	-0.0530844	0.03065	0.9483	0.893	1.007	0.08313	0.4886	-0.06831	0.0477	0.933971	0.850611	1.02551	0.1522	Remove	-0.04607	0.05164	0.954975	0.863035	1.05669	0.3723	-0.03686	0.06549	0.963811	0.847724	1.09582	0.5735	-0.05588	0.03481	0.945653	0.883292	1.01243	0.1085	-0.04903	0.04022	0.952153	0.879941	1.03025	0.2228
ADCY5	ENSG00000173175	synonymous SNV	Y613Y	FALSE	0.960087	98723.8	PASS	FALSE	0.622613	8.312	3	3:123046573:A:G	123046573	A	rs75364088	9904	-0.524587	0.3028	0.5918	0.3269	1.071	0.08314	0.002524	0.09205	0.473	1.09642	0.433918	2.77042	0.8457	Keep	-0.8345	0.5477	0.434091	0.148377	1.26998	0.1276	-1.176	0.6581	0.30851	0.0849239	1.12019	0.07387	-0.3443	0.3528	0.708716	0.354871	1.4151	0.3292	-0.9498	0.4185	0.386818	0.170333	0.878447	0.02324
CYP1A1	ENSG00000140465	nonsynonymous SNV	I286T	FALSE	0.0466778	4799.78	PASS	FALSE	5.49524	26.2	15	15:75014027:A:G	75014027	G	rs4987133	9904	0.621651	0.3587	1.862	0.9217	3.761	0.08314	0.002019	1.733	0.7714	5.6576	1.24682	25.6617	0.02471	Keep	-0.1479	0.565	0.862517	0.285076	2.61065	0.7936	0.1334	0.882	1.14271	0.202909	6.4366	0.8798	0.5822	0.4109	1.78997	0.800035	4.00683	0.1565	0.08632	0.477	1.09016	0.428057	2.77597	0.8564
CPNE9	ENSG00000144550	synonymous SNV	Y330Y	FALSE	0.616177	63360.3	PASS	FALSE	-0.711136	0.068	3	3:9759771:C:T	9759771	C	rs200029833	9904	0.923465	0.5329	2.518	0.8859	7.155	0.08318	0.001111	0.9063	0.8373	2.47515	0.479601	12.7687	0.2791	Keep	0.7891	0.8697	2.20141	0.400356	12.1096	0.3642	1.289	1.137	3.62916	0.390901	33.7169	0.2568	0.8512	0.6041	2.34246	0.716914	7.65225	0.1588	0.9836	0.6852	2.67407	0.698095	10.2472	0.1512
MUC2	ENSG00000198788	nonsynonymous SNV	T1404P	FALSE	0.574371	59061.4	PASS	FALSE	-1.51193	0.003	11	11:1092388:A:C	1092388	C	rs111520984	9904	0.0962189	0.05576	1.101	0.9874	1.229	0.08319	0.08057	0.191	0.08786	1.21046	1.01894	1.43792	0.02975	Remove	-0.02328	0.09313	0.976989	0.813996	1.17257	0.8026	0.1197	0.1189	1.12716	0.892883	1.42305	0.3139	0.08461	0.06322	1.08829	0.961462	1.23183	0.1808	0.03617	0.07249	1.03683	0.899515	1.19506	0.6178
KNDC1	ENSG00000171798	synonymous SNV	K1575K	FALSE	0.665406	68422.4	PASS	FALSE	0.872969	9.906	10	10:135032376:A:G	135032376	G	rs3008370	9904	0.0843411	0.04849	1.088	0.989	1.196	0.0832	0.1139	0.07027	0.0758	1.0728	0.924687	1.24458	0.3539	Remove	0.07154	0.0823	1.07416	0.914151	1.26226	0.3847	0.06424	0.1014	1.06635	0.874153	1.3007	0.5263	0.0798	0.05532	1.08307	0.971776	1.20707	0.1492	0.07473	0.0635	1.07759	0.951486	1.22043	0.2393
SRRT	ENSG00000087087	synonymous SNV	E205E	FALSE	0.214032	22008.4	PASS	FALSE	0.806128	9.502	7	7:100481718:A:G	100481718	A	rs145327657	9904	-0.329199	0.19	0.7195	0.4958	1.044	0.08321	0.006613	-0.5049	0.2894	0.603566	0.342323	1.0644	0.0811	Keep	-0.3024	0.3654	0.739042	0.360956	1.5124	0.4078	-0.02013	0.3581	0.980071	0.48578	1.97743	0.9552	-0.3837	0.2247	0.681336	0.438586	1.05839	0.08774	-0.1627	0.2523	0.849846	0.518249	1.39361	0.519
ARHGAP11A	ENSG00000198826	nonsynonymous SNV	Y500C	FALSE	0.580035	59643.8	PASS	FALSE	-0.891066	0.027	15	15:32928132:A:G	32928132	G	rs181277488	9904	-0.470964	0.2719	0.6244	0.3665	1.064	0.08321	0.003231	-0.9902	0.4075	0.371502	0.167127	0.82572	0.0151	Keep	0.1298	0.4956	1.1386	0.430977	3.00717	0.7935	-0.2264	0.5661	0.797399	0.262895	2.41863	0.6892	-0.5506	0.3112	0.576604	0.313173	1.06111	0.07683	0.02694	0.3723	1.02731	0.495197	2.13102	0.9423
CUX1	ENSG00000257923	synonymous SNV	P1486P	FALSE	0.708476	72851.2	PASS	FALSE	1.35562	12.56	7	7:101892229:A:C	101892229	A	rs149171097	9872	0.236652	0.1364	1.267	0.9694	1.655	0.08322	0.01297	0.5027	0.2112	1.65318	1.09282	2.50102	0.0173	Keep	-0.07156	0.228	0.93094	0.595413	1.45557	0.7537	0.3348	0.3211	1.39766	0.744904	2.62269	0.2971	0.2361	0.1519	1.2663	0.940155	1.7054	0.1202	0.06741	0.1803	1.06973	0.751263	1.52333	0.7086
SLC24A3	ENSG00000185052	synonymous SNV	S160S	FALSE	0.136677	14054.3	PASS	FALSE	1.99869	16.2	20	20:19565671:A:G	19565671	A	rs17293432	9904	-0.0916768	0.05289	0.9124	0.8226	1.012	0.08322	0.09163	-0.1344	0.08073	0.87424	0.746321	1.02415	0.09603	Keep	-0.1067	0.09008	0.898795	0.753294	1.07233	0.2361	-0.01277	0.1152	0.987311	0.78773	1.23751	0.9118	-0.1104	0.05965	0.895476	0.796682	1.00658	0.06431	-0.06663	0.07045	0.935541	0.814892	1.07405	0.3442
CCDC181	ENSG00000117477	synonymous SNV	F443F	FALSE	0.179091	18415.6	PASS	FALSE	1.17577	11.62	1	1:169366516:A:G	169366516	A	rs2272801	9904	-0.206532	0.1193	0.8134	0.6438	1.028	0.08322	0.01671	-0.2576	0.1942	0.772904	0.528242	1.131	0.1847	Remove	-0.2332	0.2227	0.791995	0.511811	1.22544	0.295	-0.1849	0.2144	0.831187	0.546074	1.26529	0.3885	-0.2299	0.1445	0.794613	0.598637	1.05478	0.1116	-0.1829	0.1531	0.832851	0.616992	1.12423	0.2321
LRP1	ENSG00000123384	synonymous SNV	D4489D	FALSE	0.968727	99612.3	PASS	FALSE	1.58784	13.78	12	12:57606017:C:T	57606017	T	rs34223830	9904	0.608678	0.3513	1.838	0.9231	3.658	0.08325	0.002272	1.014	0.5949	2.75661	0.858731	8.84631	0.08838	Keep	0.4134	0.5805	1.51195	0.484664	4.71618	0.4763	0.3432	0.6656	1.40945	0.382357	5.19658	0.6062	0.6465	0.4142	1.90885	0.847555	4.29736	0.1186	0.4425	0.4426	1.55659	0.65377	3.70617	0.3174
CLASP1	ENSG00000074054	nonsynonymous SNV	M748T	FALSE	0.771467	79328.4	PASS	FALSE	1.30567	12.3	2	2:122176275:A:G	122176275	G	rs186502681	9904	-0.469524	0.271	0.6253	0.3676	1.064	0.08326	0.003282	-0.2555	0.3983	0.774529	0.354871	1.6908	0.5212	Keep	-0.7092	0.4917	0.492038	0.187683	1.28995	0.1493	-0.5622	0.6167	0.569954	0.170163	1.90866	0.3619	-0.4522	0.3039	0.636227	0.350638	1.15419	0.1367	-0.6373	0.3826	0.528718	0.249824	1.11918	0.09577
ANLN	ENSG00000011426	synonymous SNV	V619V	FALSE	0.143562	14762.2	PASS	FALSE	1.0747	11.08	7	7:36459076:A:G	36459076	A	rs17213431	9903	0.0788112	0.04556	1.082	0.9897	1.183	0.08328	0.1333	0.09161	0.07102	1.09594	0.953525	1.25961	0.1971	Keep	0.1104	0.07796	1.11672	0.958505	1.30109	0.1567	0.01321	0.09406	1.0133	0.842737	1.21847	0.8883	0.09869	0.05218	1.10372	0.99642	1.22262	0.05859	0.07063	0.05961	1.07318	0.954851	1.20623	0.236
HGSNAT	ENSG00000165102	synonymous SNV	N142N	FALSE	0.398423	40969.1	PASS	FALSE	0.87172	9.899	8	8:43013825:C:T	43013825	T	rs184883937	9904	-0.777616	0.4489	0.4595	0.1906	1.108	0.08328	0.001262	-0.8155	0.8246	0.442418	0.0878609	2.2271	0.3227	Keep	-0.9341	0.7596	0.392939	0.0886553	1.74142	0.2188	-0.4802	0.756	0.61866	0.140577	2.72372	0.5254	-0.9618	0.5662	0.382204	0.125934	1.15951	0.08939	-0.7103	0.5357	0.491497	0.172045	1.40453	0.1849
LCT	ENSG00000115850	nonsynonymous SNV	V219I	FALSE	0.0858245	8825.16	PASS	FALSE	-0.116746	1.609	2	2:136590746:C:T	136590746	T	rs3754689	9904	0.07139	0.04127	1.074	0.9906	1.165	0.08328	0.1867	0.07099	0.06572	1.07357	0.943829	1.22116	0.28	Remove	0.1201	0.07267	1.12761	0.977927	1.30031	0.09835	0.03233	0.08073	1.03286	0.881703	1.20998	0.6888	0.0895	0.04834	1.09363	0.994765	1.20226	0.06411	0.08801	0.05354	1.092	0.983213	1.21288	0.1002
MUC4	ENSG00000145113	nonsynonymous SNV	R5H	FALSE	0.524298	53912.5	PASS	FALSE	0.353939	6.203	3	3:195538675:C:T	195538675	T	rs112836612	9904	0.439544	0.2539	1.552	0.9437	2.553	0.0833	0.003837	0.971	0.4057	2.64058	1.1922	5.84742	0.0167	Keep	-0.2856	0.4579	0.751563	0.306358	1.84412	0.5329	0.3654	0.5267	1.44109	0.513349	4.0471	0.4878	0.4734	0.2921	1.60544	0.90567	2.84624	0.1051	0.05231	0.3397	1.0537	0.541507	2.05033	0.8776
SLC12A8	ENSG00000221955	synonymous SNV	R693R	FALSE	0.907382	93304.3	PASS	FALSE	.	.	3	3:124802888:C:T	124802888	C	rs2981482	9904	0.0535408	0.0308	1.055	0.993	1.12	0.0833	0.4885	0.07068	0.04761	1.07324	0.977614	1.17821	0.1377	Remove	0.03335	0.05193	1.03391	0.933868	1.14465	0.5207	0.04623	0.06654	1.04732	0.919257	1.19327	0.4872	0.05225	0.03487	1.05364	0.984039	1.12817	0.134	0.04319	0.04065	1.04414	0.964168	1.13077	0.2881
TRANK1	ENSG00000168016	nonsynonymous SNV	Q2291K	FALSE	0.463968	47708.9	PASS	FALSE	0.563274	7.898	3	3:36874071:G:T	36874071	T	rs200927629	9904	0.596085	0.344	1.815	0.9245	3.561	0.08331	0.002221	1.138	0.529	3.12052	1.10661	8.80219	0.03144	Keep	-0.01288	0.5863	0.987203	0.31286	3.11429	0.9825	0.4519	0.91	1.57129	0.263949	9.35583	0.6195	0.6388	0.3712	1.89421	0.915111	3.91964	0.08525	0.1518	0.4784	1.16393	0.455801	2.9713	0.751
HASPIN	ENSG00000177602	nonsynonymous SNV	R40W	FALSE	0.472181	48553.4	PASS	FALSE	5.99724	27.8	17	17:3627347:C:T	3627347	T	rs34758926	9900	-0.54077	0.3123	0.5823	0.3157	1.074	0.08332	0.002323	-0.5029	0.5092	0.604774	0.222907	1.64066	0.3233	Keep	-0.279	0.4517	0.75654	0.312235	1.83382	0.5368	-1.1	0.8262	0.332871	0.0659407	1.68169	0.1832	-0.4235	0.339	0.654751	0.33689	1.27252	0.2117	-0.5459	0.3954	0.57932	0.266868	1.25747	0.1674
PLEKHH1	ENSG00000054690	synonymous SNV	V346V	FALSE	0.32474	33392.3	PASS	FALSE	0.500946	7.438	14	14:68029386:A:G	68029386	A	rs1885043	9904	0.0971267	0.05612	1.102	0.9873	1.23	0.08333	0.08067	0.1889	0.08943	1.20792	1.01374	1.43936	0.03463	Keep	0.06855	0.09507	1.07095	0.888874	1.29033	0.4708	0.01833	0.1157	1.0185	0.811882	1.27775	0.8741	0.1198	0.0645	1.12727	0.993392	1.27916	0.06329	0.05506	0.07295	1.0566	0.915843	1.21896	0.4504
MYH8	ENSG00000133020	synonymous SNV	F672F	FALSE	0.742457	76345.4	PASS	FALSE	1.35558	12.56	17	17:10310246:A:G	10310246	A	rs12936716	9904	0.114221	0.06578	1.121	0.9851	1.275	0.08333	0.05897	0.1804	0.1049	1.1977	0.975154	1.47094	0.08542	Remove	0.1675	0.1099	1.18235	0.953248	1.46668	0.1274	-0.1312	0.1387	0.877042	0.668312	1.15096	0.3439	0.1726	0.07497	1.18839	1.02596	1.37644	0.02135	0.05876	0.08547	1.06052	0.89691	1.25395	0.4918
TTC31	ENSG00000115282	nonsynonymous SNV	H349R	FALSE	0.372077	38259.9	PASS	FALSE	4.33802	24	2	2:74719457:A:G	74719457	G	rs200969062	9898	-0.832869	0.481	0.4348	0.1694	1.116	0.08334	0.001061	-1.56	0.6609	0.210136	0.0574983	0.767129	0.01822	Keep	-0.9405	1.124	0.390433	0.0431531	3.53248	0.4026	0.909	1.163	2.48184	0.253853	24.2642	0.4345	-1.272	0.5704	0.280271	0.0916297	0.857615	0.0258	-0.0574	0.6842	0.944216	0.247091	3.61106	0.9331
ZNF266	ENSG00000174652	nonsynonymous SNV	R202H	FALSE	0.39181	40289	PASS	FALSE	-0.988038	0.017	19	19:9524996:C:T	9524996	T	rs117092996	9904	-0.674914	0.3898	0.5092	0.2372	1.093	0.08335	0.001565	-0.8087	0.6491	0.445437	0.124805	1.58963	0.2128	Keep	-0.5389	0.6727	0.58339	0.15614	2.18038	0.4231	-0.7183	0.7043	0.48758	0.122579	1.93886	0.3078	-0.692	0.4634	0.500574	0.201897	1.24135	0.1353	-0.5672	0.4866	0.567111	0.218493	1.47182	0.2438
RBM5	ENSG00000003756	synonymous SNV	A330A	FALSE	0.290707	29892.8	PASS	FALSE	.	.	3	3:50144951:C:T	50144951	T	rs1061474	9904	-0.0539283	0.03112	0.9475	0.8915	1.007	0.08336	0.4193	-0.05964	0.04861	0.942104	0.856501	1.03628	0.2199	Remove	0.001958	0.05212	1.00196	0.904656	1.10971	0.97	-0.148	0.06656	0.862431	0.756918	0.982564	0.02613	-0.02423	0.03531	0.976061	0.910802	1.04601	0.4926	-0.05291	0.0408	0.948465	0.875553	1.02743	0.1947
PDE11A	ENSG00000128655	nonsynonymous SNV	Y727C	FALSE	0.957114	98418.1	PASS	FALSE	5.87207	27.4	2	2:178565913:C:T	178565913	C	rs17400325	9904	0.135405	0.07836	1.145	0.9822	1.335	0.08339	0.03963	0.06032	0.1232	1.06218	0.834268	1.35243	0.6245	Keep	0.1242	0.1334	1.13224	0.871796	1.47035	0.3518	0.1827	0.1612	1.20045	0.87529	1.64658	0.2569	0.09216	0.09005	1.09654	0.919119	1.30826	0.3061	0.1707	0.102	1.18613	0.971203	1.44846	0.09425
FN1	ENSG00000115414	synonymous SNV	P814P	FALSE	0.574681	59093.3	PASS	FALSE	-0.462059	0.273	2	2:216272907:A:T	216272907	T	rs7596677	9904	-0.0604934	0.03495	0.9413	0.879	1.008	0.08341	0.2626	-0.05875	0.05491	0.942942	0.846707	1.05008	0.2847	Keep	-0.06468	0.0594	0.937367	0.834352	1.05311	0.2762	-0.05257	0.07243	0.948788	0.823246	1.0935	0.4679	-0.06261	0.04004	0.93931	0.868402	1.016	0.1179	-0.0568	0.04566	0.944783	0.863898	1.03323	0.2135
CDH23	ENSG00000107736	nonsynonymous SNV	H800Y	FALSE	0.132507	13625.4	PASS	FALSE	3.75446	23.3	10	10:73453990:C:T	73453990	T	rs181255269	9904	0.921477	0.5323	2.513	0.8854	7.134	0.08341	0.001161	0.7285	0.8433	2.07197	0.396769	10.8157	0.3877	Keep	NA	NA	NA	NA	NA	NA	0.7425	0.7866	2.10118	0.449734	9.81587	0.3452	1.233	0.8017	3.43151	0.713195	16.5106	0.124	1.035	0.7068	2.81511	0.704618	11.2459	0.143
SEMA6C	ENSG00000143434	nonsynonymous SNV	E673G	FALSE	0.518979	53365.6	PASS	FALSE	5.49429	26.2	1	1:151105831:C:T	151105831	C	rs146921438	9903	0.311154	0.1797	1.365	0.9597	1.941	0.08342	0.007271	-0.1241	0.269	0.883292	0.521368	1.49631	0.6444	Remove	0.8367	0.3073	2.30874	1.26428	4.21648	0.006467	0.3873	0.4115	1.473	0.657638	3.30026	0.3465	0.3079	0.2	1.36056	0.919293	2.01355	0.1238	0.6444	0.2469	1.90484	1.1741	3.08947	0.009052
ZUFSP	ENSG00000153975	nonsynonymous SNV	N379D	FALSE	0.397422	40866.1	PASS	FALSE	0.381258	6.449	6	6:116973182:C:T	116973182	C	rs4946188	9902	-0.058689	0.0339	0.943	0.8824	1.008	0.08342	0.2834	-0.02115	0.05276	0.979072	0.88285	1.08575	0.6886	Remove	-0.1872	0.05779	0.829278	0.740448	0.928718	0.001197	0.07567	0.0719	1.07861	0.936833	1.24185	0.2926	-0.09261	0.03862	0.911549	0.8451	0.983222	0.01648	-0.09379	0.04459	0.910474	0.834268	0.993625	0.03543
MDN1	ENSG00000112159	synonymous SNV	G1524G	FALSE	0.299251	30771.4	PASS	FALSE	2.0365	16.44	6	6:90449974:C:T	90449974	T	rs142783184	9904	0.574927	0.3321	1.777	0.9268	3.407	0.08343	0.002221	0.4322	0.4889	1.54064	0.590964	4.01485	0.3767	Keep	1.787	1.106	5.97151	0.682836	52.2479	0.1063	0.2054	0.5886	1.22802	0.387438	3.8923	0.7271	0.7443	0.4358	2.10497	0.896013	4.94314	0.08765	0.6352	0.4675	1.8874	0.755028	4.71618	0.1742
ZNF781	ENSG00000196381	nonsynonymous SNV	S162N	FALSE	0.328126	33740.5	PASS	FALSE	-1.76362	0.002	19	19:38160565:C:T	38160565	T	rs113316386	9903	0.146694	0.08492	1.158	0.9808	1.368	0.08343	0.03499	0.2108	0.1368	1.23467	0.944301	1.61446	0.1233	Keep	0.0832	0.1387	1.08676	0.828118	1.42618	0.5485	0.134	0.1784	1.14339	0.806058	1.6219	0.4526	0.14	0.09642	1.15027	0.952238	1.38958	0.1464	0.1037	0.1089	1.10927	0.896103	1.37314	0.3409
SLC1A1	ENSG00000106688	nonsynonymous SNV	I307T	FALSE	0.216312	22242.9	PASS	FALSE	2.91518	21.9	9	9:4576045:C:T	4576045	C	rs34342853	9904	-0.459974	0.2657	0.6313	0.375	1.063	0.08344	0.003382	-0.4818	0.3698	0.617671	0.299093	1.2752	0.1927	Keep	-0.2646	0.4369	0.767513	0.325954	1.80724	0.5448	-0.8519	0.7783	0.426604	0.0928286	1.96129	0.2737	-0.3906	0.2816	0.676651	0.389652	1.17492	0.1653	-0.4183	0.3821	0.658165	0.311299	1.3918	0.2736
PARD3B	ENSG00000116117	nonsynonymous SNV	T935I	FALSE	0.793526	81596.6	PASS	FALSE	0.188516	4.558	2	2:206305156:C:T	206305156	T	rs10185378	9904	0.109751	0.06353	1.116	0.9856	1.264	0.08344	0.06184	0.05869	0.09965	1.06045	0.872319	1.28917	0.5559	Keep	0.205	0.1076	1.22753	0.994065	1.51589	0.05682	0.0437	0.1311	1.04467	0.807914	1.3508	0.7389	0.1225	0.07266	1.13032	0.980297	1.3033	0.09177	0.1417	0.08288	1.15223	0.979513	1.35554	0.08723
TFRC	ENSG00000072274	synonymous SNV	F346F	FALSE	0.109171	11225.9	PASS	FALSE	1.07148	11.06	3	3:195794391:A:G	195794391	G	rs201264476	9904	-0.84072	0.4858	0.4314	0.1665	1.118	0.08345	0.00101	-1.077	0.6484	0.340616	0.0955601	1.21373	0.09665	Keep	-0.6314	0.8101	0.531847	0.108718	2.60205	0.4357	NA	NA	NA	NA	NA	NA	-0.892	0.5097	0.409835	0.150921	1.11305	0.08014	-0.5739	0.7545	0.563324	0.128349	2.47144	0.4469
TAAR2	ENSG00000146378	synonymous SNV	L92L	FALSE	0.249711	25677.3	PASS	FALSE	-0.043454	2.188	6	6:132939071:A:G	132939071	A	rs8192647	9904	0.202124	0.117	1.224	0.9736	1.54	0.08346	0.01762	0.03045	0.189	1.03092	0.71177	1.49317	0.872	Remove	0.3855	0.1956	1.47035	1.00214	2.15718	0.04873	0.1712	0.2329	1.18673	0.751864	1.87311	0.4623	0.1666	0.1356	1.18128	0.905525	1.54095	0.2194	0.3239	0.1488	1.38251	1.03276	1.85077	0.02951
TTLL4	ENSG00000135912	nonsynonymous SNV	Q47H	FALSE	0.848766	87276.9	PASS	FALSE	5.05472	25.2	2	2:219602540:G:T	219602540	T	rs61733652	9904	-0.803185	0.464	0.4479	0.1804	1.112	0.08347	0.001161	-0.9694	0.7759	0.379311	0.08291	1.73568	0.2116	Keep	0.09207	0.7312	1.09644	0.261584	4.59514	0.8998	-1.898	1.158	0.149868	0.0154987	1.45005	0.1012	-0.3826	0.5364	0.682086	0.238354	1.95189	0.4757	-0.6906	0.5778	0.501275	0.16154	1.55566	0.232
TRUB2	ENSG00000167112	synonymous SNV	L116L	FALSE	0.460753	47378.3	PASS	FALSE	0.925102	10.22	9	9:131077876:A:G	131077876	A	rs150975370	9904	0.774266	0.4472	2.169	0.9026	5.21	0.08347	0.001313	0.47	0.6549	1.59999	0.443304	5.77189	0.473	Keep	0.3849	0.8183	1.46947	0.295526	7.30822	0.6381	1.691	1.087	5.4249	0.645003	45.6498	0.1196	0.4853	0.5128	1.62466	0.594699	4.4371	0.344	1.005	0.6122	2.73191	0.822835	9.07025	0.1007
RNPEP	ENSG00000176393	synonymous SNV	L607L	FALSE	0.243566	25045.4	PASS	FALSE	0.745166	9.12	1	1:201974712:C:G	201974712	C	rs12712	9904	0.10616	0.06128	1.112	0.9861	1.254	0.08348	0.06871	0.0294	0.09673	1.02984	0.851973	1.24483	0.7612	Keep	0.08386	0.1038	1.08748	0.887187	1.33296	0.4194	0.2822	0.1263	1.32604	1.03532	1.69825	0.02543	0.0567	0.07032	1.05834	0.922083	1.2147	0.42	0.1649	0.07929	1.17928	1.00956	1.37754	0.03753
TYR	ENSG00000077498	synonymous SNV	N168N	FALSE	0.875904	90067.5	PASS	FALSE	-0.23926	0.906	11	11:88911625:C:T	88911625	T	rs148813091	9904	-0.597655	0.3453	0.5501	0.2796	1.082	0.08348	0.00207	-1.127	0.5424	0.324004	0.111917	0.938071	0.03773	Keep	0.07114	0.7399	1.07373	0.25183	4.5768	0.9234	-0.4323	0.605	0.649015	0.198295	2.12421	0.4749	-0.6748	0.4346	0.509258	0.217186	1.19363	0.1205	-0.2534	0.4458	0.776157	0.324004	1.85967	0.5697
COQ5	ENSG00000110871	synonymous SNV	A8A	FALSE	0.985749	101363	PASS	FALSE	-0.626848	0.107	12	12:120966921:A:G	120966921	G	rs3742052	9904	0.0573251	0.03307	1.059	0.9924	1.13	0.0835	0.3084	0.08855	0.05147	1.09259	0.987756	1.20852	0.08533	Keep	0.05241	0.05572	1.05381	0.944792	1.17539	0.3469	0.0187	0.07039	1.01888	0.887541	1.16964	0.7904	0.07111	0.03754	1.0737	0.997545	1.15569	0.05816	0.03572	0.04344	1.03637	0.951781	1.12851	0.4109
UGT1A3	ENSG00000241635;ENSG00000243135	nonsynonymous SNV	M270V	FALSE	0.162091	16667.4	PASS	FALSE	5.07785	25.3	2	2:234638580:A:G	234638580	G	rs45449995	9904	0.149282	0.08631	1.161	0.9804	1.375	0.0835	0.03302	0.288	0.1306	1.33376	1.03254	1.72288	0.02745	Keep	-0.01937	0.1508	0.980816	0.729862	1.31811	0.8978	0.1124	0.191	1.11896	0.769511	1.6271	0.5562	0.1732	0.09729	1.1891	0.982623	1.43893	0.07511	0.03373	0.1172	1.03431	0.82193	1.30148	0.7736
COL6A3	ENSG00000163359	nonsynonymous SNV	R1632Q	FALSE	0.192597	19804.3	PASS	FALSE	1.21857	11.84	2	2:238277211:C:T	238277211	T	rs111231885	9904	0.719302	0.4155	2.053	0.9092	4.634	0.0835	0.001515	1.254	0.8027	3.50433	0.726585	16.8947	0.1183	Keep	0.4355	0.7855	1.54574	0.331542	7.20662	0.5793	0.4768	0.6451	1.61091	0.454935	5.70304	0.4599	0.886	0.5424	2.42541	0.83778	7.02166	0.1024	0.4816	0.4959	1.61866	0.612443	4.27592	0.3315
PAX1	ENSG00000125813	nonsynonymous SNV	P504L	FALSE	0.190832	19622.9	PASS	FALSE	-0.906233	0.025	20	20:21695347:C:T	21695347	T	rs17861061	9865	0.19062	0.11	1.21	0.9751	1.501	0.0835	0.02002	0.1838	0.1636	1.20178	0.872057	1.65632	0.2612	Keep	0.08759	0.1908	1.09154	0.750962	1.58661	0.6462	0.3887	0.2487	1.47506	0.906005	2.40152	0.118	0.1626	0.123	1.17657	0.924484	1.49735	0.1863	0.187	0.1499	1.20563	0.898705	1.61737	0.2123
DNAJB3	ENSG00000227802	.	NA	FALSE	0.162091	16667.4	PASS	FALSE	0.281754	5.515	2	2:234652308:G:T	234652308	T	rs34622615	9904	0.149282	0.08631	1.161	0.9804	1.375	0.0835	0.03302	0.288	0.1306	1.33376	1.03254	1.72288	0.02745	Remove	-0.01937	0.1508	0.980816	0.729862	1.31811	0.8978	0.1124	0.191	1.11896	0.769511	1.6271	0.5562	0.1732	0.09729	1.1891	0.982623	1.43893	0.07511	0.03373	0.1172	1.03431	0.82193	1.30148	0.7736
PLEKHG4B	ENSG00000153404	nonsynonymous SNV	G149S	FALSE	0.955435	98245.5	PASS	FALSE	-0.767312	0.051	5	5:143197:A:G	143197	A	rs11949577	9904	-0.0815355	0.0471	0.9217	0.8404	1.011	0.0835	0.119	-0.04549	0.07361	0.955529	0.827125	1.10383	0.5366	Remove	-0.05655	0.08018	0.945019	0.807591	1.10583	0.4806	-0.2061	0.09829	0.813752	0.671125	0.98662	0.036	-0.05359	0.0539	0.947821	0.852826	1.05342	0.32	-0.1039	0.06175	0.901315	0.798596	1.01727	0.09242
TRIML1	ENSG00000184108	nonsynonymous SNV	E132K	FALSE	0.529251	54421.8	PASS	FALSE	3.42539	23	4	4:189061106:A:G	189061106	A	rs13131525	9904	0.0525925	0.03064	1.054	0.993	1.12	0.08351	0.4911	0.07998	0.04755	1.08327	0.986867	1.1891	0.09258	Remove	0.02463	0.05228	1.02494	0.925112	1.13553	0.6376	0.03457	0.06426	1.03517	0.91268	1.1741	0.5906	0.0628	0.03493	1.06481	0.994359	1.14031	0.07218	0.0279	0.04026	1.02829	0.95026	1.11271	0.4884
CGNL1	ENSG00000128849	nonsynonymous SNV	M1270V	FALSE	0.939104	96566.1	PASS	FALSE	-0.651506	0.094	15	15:57839587:A:G	57839587	G	rs16977594	9904	0.222343	0.1287	1.249	0.9709	1.608	0.08352	0.01489	0.07432	0.1944	1.07715	0.735871	1.5768	0.7023	Keep	0.3202	0.2218	1.3774	0.891723	2.1274	0.1489	0.321	0.2797	1.37851	0.796761	2.385	0.2511	0.1763	0.1459	1.1928	0.896193	1.58756	0.2268	0.3288	0.1725	1.3893	0.990795	1.94799	0.05661
CARNS1	ENSG00000172508	synonymous SNV	E880E	FALSE	0.72402	74449.6	PASS	FALSE	-0.017259	2.424	11	11:67191859:A:G	67191859	A	rs61739507	9904	0.255417	0.1475	1.291	0.9667	1.723	0.08353	0.01101	0.3731	0.2406	1.45223	0.90625	2.32705	0.121	Remove	-0.09376	0.2372	0.910501	0.571952	1.44947	0.6926	0.5902	0.3351	1.80435	0.9357	3.47989	0.07813	0.1263	0.1661	1.13462	0.819304	1.57145	0.447	0.1525	0.1876	1.16474	0.806461	1.68236	0.4162
VTCN1	ENSG00000134258	nonsynonymous SNV	L8P	FALSE	0.334732	34419.8	PASS	FALSE	4.08029	23.7	1	1:117753455:A:G	117753455	G	rs34957002	9904	0.187309	0.1081	1.206	0.9755	1.49	0.08354	0.021	0.4276	0.1668	1.53357	1.10583	2.12676	0.01037	Keep	-0.01088	0.1823	0.989179	0.692048	1.41397	0.9524	-0.02581	0.2424	0.97452	0.606046	1.56706	0.9152	0.232	0.1209	1.26112	0.994952	1.59839	0.0551	-0.01425	0.1451	0.985851	0.741782	1.31023	0.9218
OASL	ENSG00000135114	synonymous SNV	S503S	FALSE	0.46345	47655.7	PASS	FALSE	0.616413	8.269	12	12:121458400:C:T	121458400	T	rs12819210	9904	0.0695261	0.03994	1.072	0.9909	1.159	0.08354	0.1782	0.06103	0.06249	1.06293	0.940409	1.20141	0.3288	Keep	0.08849	0.06634	1.09252	0.959311	1.24421	0.1823	0.06663	0.08602	1.0689	0.90303	1.26516	0.4386	0.06832	0.04518	1.07071	0.979973	1.16988	0.1305	0.07668	0.05223	1.0797	0.974627	1.19602	0.1421
KIAA0391	ENSG00000100890;ENSG00000258790	nonsynonymous SNV	E228K	FALSE	0.0718786	7391.13	PASS	FALSE	5.48264	26.2	14	14:35593133:A:G	35593133	A	rs146652340	9904	-0.754597	0.4361	0.4702	0.2	1.105	0.08354	0.001313	-0.3069	0.5285	0.735724	0.261061	2.07301	0.5615	Keep	-1.453	1.082	0.233868	0.0280435	1.94936	0.1792	NA	NA	NA	NA	NA	NA	-0.5355	0.444	0.585377	0.245122	1.39766	0.2278	-1.822	1.062	0.161702	0.0201813	1.29667	0.08629
MDN1	ENSG00000112159	nonsynonymous SNV	T2678A	FALSE	0.558184	57397	PASS	FALSE	1.86519	15.38	6	6:90415894:C:T	90415894	C	rs41273331	9904	0.361165	0.2086	1.435	0.9533	2.159	0.08355	0.005604	0.453	0.3383	1.57302	0.810503	3.05262	0.1806	Keep	0.49	0.3605	1.63232	0.805252	3.31017	0.1741	0.04113	0.401	1.04199	0.474829	2.28645	0.9183	0.4611	0.2463	1.58582	0.978514	2.56998	0.06123	0.2924	0.2669	1.33964	0.793978	2.26053	0.2733
PLEKHN1	ENSG00000187583	synonymous SNV	R581R	FALSE	0.749958	77116.6	PASS	FALSE	-1.40127	0.003	1	1:909363:A:C	909363	C	rs62639990	9904	0.327864	0.1897	1.388	0.9574	2.014	0.08355	0.007118	0.04763	0.295	1.04878	0.588252	1.86993	0.8717	Remove	0.5487	0.3096	1.731	0.943593	3.1772	0.07633	0.5711	0.4106	1.77021	0.791599	3.95903	0.1643	0.278	0.2142	1.32049	0.867708	2.00953	0.1944	0.5321	0.2453	1.7025	1.05271	2.75385	0.03005
RABL6	ENSG00000196642	nonsynonymous SNV	A23V	FALSE	0.597189	61407.7	PASS	FALSE	0.088814	3.489	9	9:139731674:C:T	139731674	T	rs546606348	9904	0.848012	0.4901	2.335	0.8936	6.103	0.08356	0.00106	0.886	0.8301	2.42541	0.476637	12.3419	0.2858	Remove	0.6337	0.891	1.88457	0.328572	10.8049	0.4769	0.6155	0.9683	1.85058	0.277482	12.3419	0.525	0.7351	0.6013	2.08569	0.641786	6.78016	0.2215	0.7672	0.6334	2.15373	0.622445	7.45586	0.2258
ACP6	ENSG00000162836	nonsynonymous SNV	V127M	FALSE	0.244807	25173	PASS	FALSE	6.26032	28.9	1	1:147131611:C:T	147131611	T	rs144959805	9904	-0.76744	0.4435	0.4642	0.1946	1.107	0.08357	0.001212	-0.8286	0.5872	0.43666	0.138069	1.3803	0.1582	Keep	-0.652	0.7605	0.521003	0.117302	2.31313	0.3913	-0.571	1.477	0.56496	0.0312417	10.2165	0.699	-0.7226	0.4648	0.485488	0.195147	1.20744	0.1201	-0.7252	0.68	0.484228	0.127709	1.83602	0.2862
HEATR1	ENSG00000119285	nonsynonymous SNV	S2077L	FALSE	0.000943018	96.9687	PASS	FALSE	4.87061	24.9	1	1:236716888:A:G	236716888	A	rs6664730	9904	-0.544382	0.3146	0.5802	0.3132	1.075	0.08358	0.002373	-0.82	0.4513	0.440432	0.181772	1.06671	0.06924	Keep	-0.852	0.5119	0.426561	0.156453	1.16346	0.09606	1.055	1.16	2.87198	0.295821	27.8825	0.363	-0.8074	0.3325	0.446016	0.232469	0.855816	0.01518	-0.5082	0.4443	0.601577	0.25183	1.4372	0.2527
NANS	ENSG00000095380	nonsynonymous SNV	P18L	FALSE	0.763181	78476.4	PASS	FALSE	7.60745	34	9	9:100819143:C:T	100819143	T	rs139706489	9904	-0.548181	0.3169	0.578	0.3106	1.076	0.0836	0.002322	-0.6041	0.4845	0.546566	0.211401	1.41284	0.2125	Keep	-0.7375	0.5731	0.478308	0.155517	1.47064	0.1981	-0.1805	0.6217	0.834853	0.246844	2.82356	0.7716	-0.6393	0.367	0.527662	0.256918	1.08325	0.0815	-0.4966	0.4203	0.608596	0.267135	1.38708	0.2374
TRIM5	ENSG00000132256	nonsynonymous SNV	G110E	FALSE	0.380965	39173.9	PASS	FALSE	0.310694	5.797	11	11:5701079:C:T	5701079	T	rs56348930	9904	-0.245006	0.1416	0.7827	0.5931	1.033	0.0836	0.01161	-0.04575	0.2219	0.955281	0.618412	1.47565	0.8366	Keep	-0.473	0.2515	0.62313	0.380602	1.02007	0.05998	-0.3489	0.2849	0.705464	0.403613	1.23306	0.2207	-0.235	0.1626	0.790571	0.574819	1.0874	0.1485	-0.3834	0.1869	0.68154	0.472556	0.982996	0.0402
TRMT5	ENSG00000126814	frameshift deletion	E132fs	FALSE	0.146615	15076.1	PASS	FALSE	.	.	14	14:61446300:C:CTATT	61446300	C	.	9904	0.753301	0.4355	2.124	0.9048	4.988	0.0836	0.001262	1.337	0.659	3.8076	1.04617	13.8461	0.04251	Keep	-0.2191	0.6958	0.803241	0.205358	3.14244	0.7529	NA	NA	NA	NA	NA	NA	0.6629	0.4478	1.94041	0.806783	4.66459	0.1388	0.1313	0.6239	1.14031	0.33588	3.87289	0.8333
AGFG2	ENSG00000106351	nonsynonymous SNV	V197I	FALSE	0.0646722	6650.11	PASS	FALSE	0.93581	10.29	7	7:100151719:A:G	100151719	A	rs61742738	9904	-0.706232	0.4082	0.4935	0.2218	1.098	0.0836	0.001464	-0.4021	0.6082	0.668914	0.203112	2.2034	0.5086	Remove	-0.7989	1.157	0.449823	0.0465606	4.34489	0.49	-1.381	0.7368	0.251327	0.0593087	1.06569	0.06098	-0.3732	0.5077	0.688528	0.254616	1.86265	0.4624	-1.052	0.6156	0.349239	0.104455	1.16672	0.08736
EPHB6	ENSG00000106123	nonsynonymous SNV	G122S	FALSE	0.216532	22265.5	PASS	FALSE	3.37784	22.9	7	7:142561922:A:G	142561922	A	rs8177173	9904	-0.250772	0.145	0.7782	0.5857	1.034	0.08363	0.01146	-0.2739	0.2175	0.760408	0.496486	1.16474	0.208	Keep	-0.2397	0.2602	0.786864	0.472461	1.31036	0.3569	-0.2994	0.2951	0.741263	0.415655	1.32194	0.3103	-0.2301	0.1655	0.794454	0.574417	1.09886	0.1644	-0.2365	0.1947	0.789386	0.539021	1.15604	0.2244
ELOA2	ENSG00000206181	synonymous SNV	E499E	FALSE	0.317094	32606.1	PASS	FALSE	0.458239	7.103	18	18:44560139:C:T	44560139	T	rs57122108	9904	-0.629046	0.3636	0.5331	0.2614	1.087	0.08363	0.001767	-0.8147	0.5366	0.442772	0.154741	1.26744	0.1289	Keep	-0.5463	0.6684	0.579088	0.156297	2.14642	0.4138	-0.6379	0.8198	0.528401	0.105928	2.63504	0.4365	-0.68	0.4102	0.506617	0.226729	1.13213	0.09741	-0.514	0.5107	0.598098	0.219808	1.62743	0.3142
TRIOBP	ENSG00000100106	synonymous SNV	Q888Q	FALSE	0.124863	12839.5	PASS	FALSE	0.159799	4.251	22	22:38121227:A:G	38121227	G	rs149390662	9904	0.276874	0.1602	1.319	0.9638	1.806	0.08363	0.009188	0.1669	0.2704	1.18164	0.695517	2.00752	0.5371	Remove	0.1394	0.2385	1.14958	0.720291	1.83473	0.5589	0.7548	0.3852	2.12719	0.999769	4.52673	0.05007	0.131	0.1788	1.13997	0.803081	1.61834	0.4635	0.3174	0.1979	1.37355	0.931918	2.02466	0.1088
TACC2	ENSG00000138162	synonymous SNV	A47A	FALSE	0.406284	41777.4	PASS	FALSE	0.698344	8.816	10	10:123810060:A:G	123810060	A	rs11200367	9904	-0.102808	0.05944	0.9023	0.8031	1.014	0.08365	0.07401	-0.18	0.08985	0.83527	0.700403	0.996115	0.04515	Keep	-0.02886	0.1013	0.971552	0.796682	1.18483	0.7757	-0.02579	0.1301	0.97454	0.755179	1.25759	0.8429	-0.1067	0.06692	0.898795	0.788282	1.02472	0.1107	-0.03716	0.07951	0.963522	0.824482	1.12603	0.6403
FLVCR1	ENSG00000162769	synonymous SNV	Y424Y	FALSE	0.0326109	3353.32	PASS	FALSE	-0.895976	0.026	1	1:213061308:C:T	213061308	C	rs17677416	9904	-0.132275	0.07646	0.8761	0.7542	1.018	0.08366	0.0413	-0.2301	0.1136	0.794454	0.635909	0.992464	0.04271	Keep	-0.1022	0.1392	0.902849	0.687221	1.18613	0.463	-0.03222	0.1599	0.968294	0.707725	1.32472	0.8403	-0.1591	0.08732	0.852911	0.718708	1.01208	0.0684	-0.0564	0.1043	0.945161	0.770358	1.15963	0.5888
PMM2	ENSG00000140650	nonsynonymous SNV	E197A	FALSE	0.358916	36906.6	PASS	FALSE	1.6709	14.24	16	16:8906914:A:C	8906914	C	rs34258285	9904	0.171429	0.09912	1.187	0.9774	1.442	0.08366	0.02519	0.2227	0.1574	1.24945	0.917704	1.70114	0.1572	Keep	0.1298	0.167	1.1386	0.82078	1.57949	0.437	0.1452	0.2047	1.15627	0.774065	1.7272	0.4782	0.183	0.1136	1.20081	0.961155	1.5002	0.1071	0.1504	0.1278	1.1623	0.904747	1.49317	0.2393
MTMR2	ENSG00000087053	synonymous SNV	T377T	FALSE	0.166996	17171.9	PASS	FALSE	0.814463	9.553	11	11:95580926:A:G	95580926	A	rs566204	9904	-0.0543506	0.03142	0.9471	0.8905	1.007	0.08366	0.3893	-0.07781	0.04815	0.92514	0.841811	1.01671	0.1061	Remove	-0.0996	0.05406	0.905199	0.81424	1.00637	0.06541	0.0496	0.06718	1.05085	0.921207	1.19877	0.4603	-0.08262	0.0357	0.920701	0.858473	0.98743	0.02066	-0.04985	0.04176	0.951372	0.876604	1.03251	0.2326
NBR1	ENSG00000188554	nonframeshift deletion	p.705_707del	FALSE	0.659657	67831.2	PASS	FALSE	.	.	17	17:41352269:G:GGAGGAGGAT	41352269	G	.	9904	-0.863461	0.4992	0.4217	0.1585	1.122	0.08368	0.00101	-0.6328	0.7341	0.531103	0.125934	2.23893	0.3887	Keep	-0.5706	0.7492	0.565186	0.130159	2.4542	0.4463	NA	NA	NA	NA	NA	NA	-0.6452	0.5229	0.524558	0.188247	1.4617	0.2172	-1.057	0.6971	0.347497	0.0886553	1.36288	0.1296
TMEM110;TMEM110-MUSTN1	ENSG00000213533;ENSG00000248592	nonsynonymous SNV	A248T	FALSE	0.623445	64107.6	PASS	FALSE	5.49172	26.2	3	3:52876853:C:T	52876853	T	rs138500617	9904	-0.248333	0.1436	0.7801	0.5888	1.034	0.08371	0.01146	-0.1071	0.2258	0.898436	0.577123	1.3985	0.6351	Remove	-0.4747	0.2546	0.622072	0.377683	1.02458	0.06224	-0.1929	0.2875	0.824564	0.469306	1.4486	0.5022	-0.2696	0.1664	0.763685	0.551121	1.05809	0.1051	-0.3359	0.1882	0.714695	0.494207	1.0335	0.07428
SZT2	ENSG00000198198	synonymous SNV	I116I	FALSE	0.0365499	3758.35	PASS	FALSE	2.57756	19.96	1	1:43870071:A:C	43870071	A	rs41312024	9904	-0.211462	0.1223	0.8094	0.6369	1.029	0.08372	0.01621	-0.5518	0.1787	0.575912	0.405717	0.817422	0.002017	Keep	0.1883	0.2172	1.2072	0.788755	1.84781	0.3858	0.04058	0.276	1.04141	0.606288	1.7889	0.8831	-0.2297	0.1373	0.794772	0.60732	1.04013	0.09427	0.1335	0.1697	1.14282	0.819386	1.59393	0.4315
MUC15	ENSG00000169550	nonsynonymous SNV	D157N	FALSE	0.981772	100954	PASS	FALSE	-1.44069	0.003	11	11:26587018:C:T	26587018	T	rs35317037	9904	-0.232563	0.1345	0.7925	0.6088	1.031	0.08372	0.01328	-0.06015	0.205	0.941623	0.630085	1.4072	0.7692	Keep	-0.2751	0.2286	0.759496	0.485246	1.18887	0.2289	-0.473	0.2912	0.62313	0.352044	1.10265	0.1043	-0.1591	0.1513	0.852911	0.634067	1.14729	0.293	-0.3483	0.1795	0.705887	0.496486	1.00353	0.05234
OR5C1	ENSG00000148215	nonsynonymous SNV	R176Q	FALSE	0.992535	102060	PASS	FALSE	2.51039	19.53	9	9:125551738:A:G	125551738	A	rs144581550	9904	-0.735429	0.4252	0.4793	0.2083	1.103	0.08372	0.001414	-0.4935	0.6422	0.610486	0.173427	2.14921	0.4422	Remove	-0.4321	0.6953	0.649144	0.166127	2.53628	0.5343	-1.668	1.136	0.188624	0.0203434	1.74735	0.1419	-0.4912	0.4703	0.611892	0.243412	1.53803	0.2963	-0.8294	0.5794	0.436311	0.140156	1.35825	0.1523
DDX60L	ENSG00000181381	synonymous SNV	N1488N	FALSE	0.868405	89296.4	PASS	FALSE	.	.	4	4:169299528:C:T	169299528	T	rs13110927	9904	0.0525925	0.03035	1.054	0.993	1.118	0.08375	0.487	0.07189	0.04732	1.07454	0.979356	1.17892	0.1287	Keep	0.07088	0.05151	1.07345	0.970378	1.18744	0.1688	0.009683	0.06357	1.00973	0.891455	1.14374	0.8789	0.06951	0.03463	1.07198	1.00164	1.14729	0.04472	0.0455	0.03978	1.04655	0.968042	1.13145	0.2528
ZFYVE1	ENSG00000165861	synonymous SNV	S408S	FALSE	0.429981	44214	PASS	FALSE	0.740095	9.087	14	14:73448583:A:G	73448583	A	rs2286838	9904	-0.0923346	0.05336	0.9118	0.8213	1.012	0.08375	0.09052	-0.09233	0.08282	0.911804	0.775149	1.0725	0.2649	Remove	-0.02463	0.09212	0.975671	0.814484	1.16871	0.7892	-0.2009	0.1099	0.817994	0.659482	1.01462	0.06756	-0.05329	0.06124	0.948105	0.840885	1.06902	0.3842	-0.09513	0.07023	0.909255	0.792312	1.04344	0.1756
ANKRD61	ENSG00000157999	nonsynonymous SNV	M37V	FALSE	0.21774	22389.8	PASS	FALSE	-1.39611	0.003	7	7:6071115:A:G	6071115	G	rs12334093	9904	0.0916672	0.05288	1.096	0.9879	1.215	0.08375	0.09365	0.1298	0.08353	1.1386	0.96662	1.34111	0.1203	Remove	-0.04152	0.08742	0.95933	0.808237	1.1386	0.6348	0.2636	0.1134	1.30161	1.04212	1.6258	0.02014	0.03407	0.05989	1.03466	0.920066	1.16346	0.5694	0.0676	0.06853	1.06994	0.935466	1.22373	0.3239
NAV2	ENSG00000166833	synonymous SNV	E463E	FALSE	0.140585	14456.1	PASS	FALSE	0.497998	7.416	11	11:19955110:A:G	19955110	A	rs148875394	9904	-0.441766	0.2555	0.6429	0.3897	1.061	0.08376	0.003736	-0.3696	0.3571	0.691011	0.343009	1.39139	0.3007	Keep	-0.6589	0.5146	0.51742	0.188813	1.41864	0.2004	-1.035	0.6157	0.355226	0.106246	1.18697	0.09265	-0.3906	0.2869	0.676651	0.385583	1.18732	0.1733	-0.8214	0.3925	0.439815	0.203722	0.949262	0.03638
TGFBR2	ENSG00000163513	nonsynonymous SNV	D40N	FALSE	0.106401	10941	PASS	FALSE	0.633302	8.384	3	3:30664714:A:G	30664714	A	rs61732532	9904	0.58389	0.3378	1.793	0.925	3.477	0.08377	0.00207	1.197	0.5848	3.31017	1.05251	10.4228	0.04061	Keep	0.4308	0.4885	1.53849	0.59061	4.00683	0.3779	-1.085	1.181	0.337902	0.0333399	3.42123	0.3584	0.7748	0.3658	2.17016	1.0595	4.44598	0.03418	0.07405	0.4382	1.07686	0.456211	2.54187	0.8658
ELMO2	ENSG00000062598	synonymous SNV	R333R	FALSE	0.164545	16919.9	PASS	FALSE	1.80245	15	20	20:45003977:C:T	45003977	T	rs41310805	9904	-0.197963	0.1145	0.8204	0.6555	1.027	0.08377	0.01812	-0.07616	0.1844	0.926668	0.645649	1.33003	0.6795	Keep	-0.4293	0.1896	0.650965	0.44888	0.943999	0.02358	-0.04267	0.2497	0.958228	0.587429	1.56299	0.8643	-0.2649	0.1297	0.767283	0.594996	0.989476	0.0412	-0.2881	0.1488	0.749687	0.560066	1.00349	0.0528
APC2	ENSG00000115266	synonymous SNV	S1675S	FALSE	0.917333	94327.5	PASS	FALSE	0.903409	10.1	19	19:1468325:C:G	1468325	C	.	9894	-0.89404	0.517	0.409	0.1485	1.127	0.08378	0.001061	-0.2505	0.8203	0.778411	0.155984	3.88452	0.76	Keep	-1.441	1.112	0.236691	0.0267559	2.09468	0.1952	-1.279	1.092	0.278315	0.0327452	2.36553	0.2414	-0.787	0.6043	0.455208	0.139317	1.48795	0.1928	-1.242	0.7763	0.288806	0.0631022	1.32313	0.1098
LINC00482	ENSG00000185168	.	NA	FALSE	0.412505	42417.1	PASS	FALSE	.	.	17	17:79279019:G:GC	79279019	GC	rs3215153	9894	0.0934903	0.05421	1.098	0.9876	1.221	0.08378	0.08561	0.09676	0.0859	1.1016	0.930894	1.30356	0.26	Keep	0.05658	0.08979	1.05821	0.887453	1.26188	0.5286	0.1387	0.114	1.14878	0.918806	1.4362	0.2237	0.06847	0.0617	1.07087	0.948892	1.20852	0.2671	0.09584	0.07021	1.10058	0.95909	1.26301	0.1722
CSMD2	ENSG00000121904	nonsynonymous SNV	H578R	FALSE	0.110034	11314.6	PASS	FALSE	-0.285619	0.716	1	1:34238283:C:T	34238283	C	rs474474	9904	-0.0609184	0.03522	0.9409	0.8781	1.008	0.08379	0.2541	-0.08292	0.05409	0.920425	0.827869	1.02338	0.1253	Keep	-0.02995	0.06009	0.970494	0.86269	1.09179	0.6182	-0.09968	0.07625	0.905127	0.779502	1.05102	0.1911	-0.0498	0.03988	0.95142	0.879853	1.02877	0.2117	-0.05768	0.04683	0.943952	0.861138	1.03469	0.218
GRIK4	ENSG00000149403	synonymous SNV	V419V	FALSE	0.63918	65725.6	PASS	FALSE	2.21574	17.61	11	11:120769333:C:T	120769333	T	rs145645956	9904	-0.841879	0.4869	0.4309	0.1659	1.119	0.08379	0.00106	-0.7828	0.6733	0.457124	0.12209	1.7107	0.245	Keep	0.1879	0.8425	1.20671	0.231541	6.29024	0.8235	NA	NA	NA	NA	NA	NA	-0.3843	0.5207	0.680927	0.245367	1.88948	0.4605	-0.9049	0.7083	0.404582	0.100963	1.62158	0.2014
HS1BP3	ENSG00000118960	nonsynonymous SNV	P348R	FALSE	0.216718	22284.7	PASS	FALSE	0.028083	2.861	2	2:20818883:C:G	20818883	C	rs35579164	9904	-0.125903	0.07283	0.8817	0.7644	1.017	0.08381	0.0466	-0.08675	0.1118	0.916906	0.73646	1.14156	0.4379	Keep	-0.1652	0.1181	0.847724	0.672469	1.06859	0.162	-0.1376	0.1699	0.871447	0.624627	1.2158	0.4179	-0.1304	0.08058	0.877744	0.749537	1.02793	0.1057	-0.1623	0.09637	0.850186	0.703843	1.02691	0.09209
ZNF773;ZNF773	ENSG00000152439;ENSG00000268107;ENSG00000152439;ENSG00000268107	nonsynonymous SNV	G55W	FALSE	0.72862	74922.6	PASS	FALSE	2.11415	16.95	19	19:58016027:G:T	58016027	T	rs139350568	9904	-0.436801	0.2527	0.6461	0.3937	1.06	0.08381	0.003786	-0.5532	0.386	0.575107	0.26982	1.22532	0.1517	Keep	-0.521	0.4633	0.593926	0.239548	1.47241	0.2607	-0.05365	0.4975	0.947764	0.357364	2.51281	0.9141	-0.5865	0.2933	0.556271	0.313173	0.988437	0.04554	-0.2915	0.3393	0.747142	0.384197	1.45296	0.3904
USP42	ENSG00000106346	nonsynonymous SNV	D905G	FALSE	0.116766	12006.8	PASS	FALSE	0.737052	9.068	7	7:6193899:A:G	6193899	G	rs200987808	9887	0.638691	0.3693	1.894	0.9182	3.905	0.08382	0.001821	1.032	0.7042	2.80667	0.705746	11.1563	0.1429	Keep	0.5026	0.5234	1.65301	0.592562	4.61356	0.337	0.8057	0.8377	2.23826	0.433354	11.5652	0.3362	0.6427	0.4183	1.90161	0.837612	4.31458	0.1244	0.4785	0.4392	1.61365	0.682359	3.81523	0.2759
CES1	ENSG00000198848	nonsynonymous SNV	H285Q	FALSE	0.524729	53956.8	PASS	FALSE	1.21514	11.83	16	16:55853498:C:G	55853498	C	rs114119971	9904	-0.317592	0.1837	0.7279	0.5078	1.043	0.08384	0.007017	-0.5575	0.2918	0.572639	0.323356	1.0145	0.05605	Keep	0.1176	0.2874	1.12479	0.640376	1.97566	0.6824	-0.6065	0.4208	0.545256	0.23907	1.24396	0.1495	-0.2426	0.2045	0.784585	0.525503	1.1714	0.2355	-0.146	0.2363	0.864158	0.54384	1.37314	0.5366
HLX	ENSG00000136630	nonsynonymous SNV	A387G	FALSE	0.247153	25414.2	PASS	FALSE	3.19838	22.7	1	1:221057739:C:G	221057739	G	rs11578466	9904	0.0732505	0.04246	1.076	0.9902	1.17	0.08385	0.1546	0.1407	0.06656	1.15108	1.01033	1.31154	0.03449	Keep	-0.03079	0.07314	0.969679	0.840213	1.11918	0.6737	0.09582	0.08808	1.10056	0.926066	1.308	0.2766	0.0741	0.04867	1.07691	0.978935	1.18471	0.1279	0.01077	0.05578	1.01083	0.906141	1.12761	0.8469
NCOA4	ENSG00000138293	synonymous SNV	D239D	FALSE	0.527974	54290.5	PASS	FALSE	0.948249	10.36	10	10:51582894:C:T	51582894	T	rs41306524	9904	-0.0838165	0.04847	0.9196	0.8363	1.011	0.08385	0.1121	-0.05351	0.07614	0.947896	0.816523	1.10045	0.4822	Keep	-0.1945	0.08072	0.823246	0.702788	0.96438	0.01598	0.01977	0.1046	1.01997	0.830938	1.25207	0.8501	-0.1197	0.05485	0.887187	0.796761	0.987854	0.02905	-0.1191	0.06314	0.887719	0.784428	1.00471	0.05935
ULK1	ENSG00000177169	nonsynonymous SNV	P714L	FALSE	2.44786e-28	2.51709e-23	FAIL	FALSE	1.57935	13.74	12	12:132401566:C:T	132401566	T	rs11546871	9788	0.0582689	0.03369	1.06	0.9922	1.132	0.08385	0.2753	0.04481	0.05267	1.04583	0.943244	1.15951	0.395	Keep	0.1057	0.05692	1.11149	0.99418	1.24272	0.06325	0.01127	0.07083	1.01133	0.880293	1.16195	0.8736	0.0413	0.03814	1.04216	0.967103	1.12311	0.2789	0.06378	0.0441	1.06586	0.977595	1.16207	0.1482
COMMD6	ENSG00000188243	synonymous SNV	L72L	FALSE	0.0261024	2684.06	PASS	FALSE	-0.283605	0.723	13	13:76101979:A:G	76101979	A	rs77512031	9904	0.112435	0.06501	1.119	0.9851	1.271	0.08387	0.06023	0.07231	0.101	1.07499	0.881879	1.31036	0.4742	Keep	0.2262	0.1076	1.25383	1.0155	1.54821	0.03547	0.05273	0.1433	1.05414	0.795965	1.39598	0.7129	0.122	0.07337	1.12975	0.978407	1.30447	0.09643	0.1431	0.08556	1.15385	0.97571	1.36452	0.0944
ENTPD8	ENSG00000188833	synonymous SNV	V261V	FALSE	0.962957	99018.9	PASS	FALSE	.	.	9	9:140330976:C:T	140330976	T	rs13297080	9904	-0.106027	0.06133	0.8994	0.7976	1.014	0.0839	0.06765	-0.101	0.09506	0.903933	0.750287	1.08904	0.288	Remove	-0.1352	0.1055	0.873541	0.710348	1.07429	0.2002	-0.03967	0.1271	0.961107	0.749162	1.23306	0.755	-0.1159	0.07006	0.890564	0.776313	1.02164	0.09804	-0.09996	0.08068	0.904874	0.772518	1.05991	0.2154
HTR3D	ENSG00000186090	synonymous SNV	T30T	FALSE	0.748127	76928.4	PASS	FALSE	-0.440479	0.308	3	3:183752989:A:T	183752989	T	rs202218977	9904	-0.844901	0.4888	0.4296	0.1648	1.12	0.08392	0.001111	-0.5477	0.6595	0.578278	0.158817	2.10602	0.4062	Keep	-1.478	1.071	0.228093	0.0279595	1.86116	0.1676	-1.204	1.249	0.299992	0.0259392	3.46946	0.3349	-0.7746	0.5261	0.460888	0.16431	1.2924	0.1409	-1.341	0.7892	0.261584	0.0556875	1.22838	0.08925
ARHGEF33	ENSG00000214694	nonsynonymous SNV	A137G	FALSE	0.883873	90886.9	PASS	FALSE	1.13754	11.42	2	2:39158297:C:G	39158297	G	rs199921991	9904	-0.318829	0.1845	0.727	0.5064	1.044	0.08393	0.006765	-0.6765	0.2954	0.508393	0.285076	0.907102	0.02202	Keep	-0.08979	0.314	0.914123	0.494059	1.69147	0.7749	-0.04466	0.3624	0.956323	0.470058	1.94566	0.9019	-0.4	0.2142	0.67032	0.440476	1.02014	0.06192	-0.09368	0.2373	0.910574	0.571895	1.44991	0.693
BAG4	ENSG00000156735	nonsynonymous SNV	P199A	FALSE	0.0945647	9723.9	PASS	FALSE	0.195881	4.636	8	8:38065246:C:G	38065246	G	rs150045830	9904	0.400118	0.2315	1.492	0.9478	2.349	0.08394	0.004746	0.6323	0.3284	1.88193	0.988783	3.58228	0.05415	Keep	-0.1405	0.4099	0.868924	0.389107	1.94061	0.7318	0.737	0.6305	2.08966	0.607259	7.19222	0.2425	0.3925	0.2483	1.48068	0.910174	2.40849	0.1139	0.1054	0.3354	1.11115	0.575797	2.14406	0.7534
POLG	ENSG00000140521	nonsynonymous SNV	G517V	FALSE	0.868327	89288.4	PASS	FALSE	0.565618	7.915	15	15:89870178:A:C	89870178	A	rs61752783	9904	0.3257	0.1886	1.385	0.9573	2.005	0.08394	0.007219	0.6016	0.3061	1.82504	1.00152	3.32676	0.04942	Keep	0.1751	0.3111	1.19137	0.647524	2.19197	0.5734	0.1097	0.3938	1.11594	0.515767	2.41428	0.7806	0.3747	0.2164	1.45455	0.951829	2.22287	0.08331	0.1657	0.243	1.18022	0.733007	1.90009	0.4954
MYO7A	ENSG00000137474	nonsynonymous SNV	R336H	FALSE	0.0639117	6571.91	PASS	FALSE	3.02575	22.3	11	11:76870496:A:G	76870496	A	rs45629132	9900	-0.541972	0.3136	0.5816	0.3146	1.075	0.08395	0.002424	-1.018	0.414	0.361317	0.160574	0.81367	0.01397	Keep	1.004	0.6136	2.72918	0.820206	9.08841	0.1016	-2.058	1.162	0.127709	0.0130888	1.24695	0.07671	-0.2903	0.3305	0.748039	0.391371	1.42975	0.3798	0.1534	0.4879	1.16579	0.448028	3.03436	0.7532
LRP3	ENSG00000130881	synonymous SNV	V708V	FALSE	0.503415	51765.1	PASS	FALSE	.	.	19	19:33698291:C:T	33698291	T	rs3745974	9887	0.0825012	0.04755	1.086	0.989	1.192	0.08395	0.1126	0.2299	0.07692	1.25847	1.08237	1.46331	0.002799	Keep	-0.04585	0.08034	0.955185	0.816033	1.11807	0.5682	0.006465	0.09672	1.00649	0.832685	1.21653	0.9467	0.09371	0.05487	1.09824	0.986265	1.22299	0.08765	-0.02133	0.06135	0.978896	0.867968	1.10398	0.7281
CRIM1	ENSG00000150938	nonsynonymous SNV	E502K	FALSE	0.622585	64019.2	PASS	FALSE	6.10849	28.3	2	2:36737128:A:G	36737128	A	rs12997487	9904	0.242162	0.14	1.274	0.9681	1.676	0.08398	0.01267	0.01382	0.2066	1.01392	0.676245	1.52014	0.9467	Keep	0.4213	0.229	1.52394	0.972933	2.38715	0.06575	0.3566	0.3372	1.42846	0.737713	2.76489	0.2902	0.2257	0.1535	1.2532	0.927539	1.69317	0.1415	0.385	0.1881	1.46961	1.01648	2.12485	0.04067
PHF12	ENSG00000109118	synonymous SNV	A968A	FALSE	0.828833	85227.2	PASS	FALSE	1.54933	13.58	17	17:27233312:C:T	27233312	T	rs141686259	9904	-0.81148	0.4696	0.4442	0.177	1.115	0.08398	0.001161	-1.842	0.8384	0.1585	0.0306231	0.819468	0.02799	Keep	0.3331	0.8041	1.39529	0.288517	6.74634	0.6787	-0.7133	0.9385	0.490024	0.0778478	3.0833	0.4472	-0.879	0.5468	0.415198	0.142132	1.2124	0.1079	-0.07499	0.5949	0.927753	0.289095	2.97725	0.8997
MROH7	ENSG00000184313;ENSG00000271723	synonymous SNV	S898S	FALSE	0.134482	13828.5	PASS	FALSE	-0.320562	0.596	1	1:55152104:C:T	55152104	C	rs72669947	9904	-0.4427	0.2562	0.6423	0.3887	1.061	0.08398	0.003635	-0.3066	0.3945	0.735945	0.339596	1.59472	0.4371	Keep	0.5457	0.6314	1.72582	0.500724	5.94767	0.3874	-0.8854	0.4814	0.412549	0.160574	1.05995	0.06591	-0.01314	0.3305	0.986946	0.516335	1.88646	0.9683	-0.4675	0.3502	0.626567	0.315373	1.24471	0.1819
MUC16	ENSG00000181143	nonsynonymous SNV	P5349S	FALSE	0.939078	96563.5	PASS	FALSE	-0.800805	0.043	19	19:9071401:A:G	9071401	A	rs182936649	9904	0.632335	0.3658	1.882	0.9187	3.854	0.08398	0.001716	0.4789	0.5458	1.6143	0.553829	4.70676	0.3802	Keep	0.3024	0.591	1.3531	0.424901	4.31027	0.6088	2.021	1.113	7.54587	0.851718	66.8198	0.06941	0.422	0.3963	1.52501	0.701314	3.3168	0.287	0.7455	0.4942	2.10749	0.800035	5.55112	0.1314
BCL2L14	ENSG00000121380	nonsynonymous SNV	R325W	FALSE	0.0203471	2092.25	PASS	FALSE	6.01994	27.9	12	12:12247793:A:T	12247793	T	rs61739220	9904	-0.240544	0.1392	0.7862	0.5984	1.033	0.084	0.01247	-0.3569	0.2041	0.699842	0.469165	1.04403	0.08032	Keep	-0.1046	0.2392	0.900685	0.563662	1.43936	0.662	-0.1798	0.3331	0.835437	0.434917	1.60496	0.5894	-0.2218	0.1531	0.801076	0.593451	1.08139	0.1474	-0.154	0.1931	0.857272	0.587194	1.2517	0.4252
RNF175	ENSG00000145428	nonsynonymous SNV	V53L	FALSE	0.787652	80992.7	PASS	FALSE	1.7158	14.5	4	4:154669886:C:G	154669886	G	rs34803482	9904	0.153579	0.0891	1.166	0.9795	1.389	0.08401	0.03049	0.08036	0.1356	1.08368	0.830689	1.41369	0.5535	Keep	0.2412	0.1483	1.27278	0.951705	1.70216	0.1039	0.163	0.1961	1.17704	0.801316	1.72875	0.406	0.1601	0.09973	1.17363	0.965258	1.42704	0.1084	0.1996	0.1179	1.22091	0.968972	1.53833	0.09053
PMM2	ENSG00000140650	synonymous SNV	A108A	FALSE	0.0118096	1214.36	PASS	FALSE	1.36634	12.61	16	16:8900241:A:G	8900241	A	rs62031146	9904	0.207827	0.1201	1.231	0.9725	1.557	0.08405	0.01661	0.306	0.2081	1.35798	0.90321	2.04194	0.1414	Keep	0.08815	0.1913	1.09215	0.750737	1.58883	0.6449	0.3578	0.2416	1.43018	0.890653	2.2963	0.1387	0.1331	0.1391	1.14236	0.869793	1.5002	0.3386	0.2008	0.1492	1.22238	0.912497	1.63738	0.1783
SMAP2	ENSG00000084070	synonymous SNV	S223S	FALSE	0.209475	21539.9	PASS	FALSE	.	.	1	1:40881041:C:G	40881041	C	rs209606	9904	-0.0819696	0.04747	0.9213	0.8394	1.011	0.08406	0.1199	-0.07068	0.07155	0.93176	0.809855	1.07203	0.3232	Keep	-0.1958	0.08097	0.822177	0.701524	0.963599	0.01561	0.05986	0.106	1.06169	0.862517	1.30695	0.5723	-0.1156	0.05313	0.890831	0.80276	0.988635	0.02963	-0.09858	0.06369	0.906123	0.799795	1.0266	0.1217
SAG	ENSG00000130561	synonymous SNV	C67C	FALSE	0.52396	53877.7	PASS	FALSE	1.89024	15.53	2	2:234229295:C:T	234229295	T	rs72976383	9904	0.151003	0.08723	1.163	0.9799	1.379	0.08409	0.03175	0.183	0.1318	1.20081	0.927512	1.55457	0.1649	Keep	0.01472	0.1517	1.01483	0.753821	1.36615	0.9227	0.3724	0.189	1.45121	1.0019	2.10202	0.04884	0.1086	0.09845	1.11472	0.919128	1.35202	0.2699	0.1534	0.117	1.16579	0.926881	1.46638	0.1898
PKHD1	ENSG00000170927	synonymous SNV	Q4048Q	FALSE	0.897731	92311.8	PASS	FALSE	.	.	6	6:51483961:C:T	51483961	T	rs9381994	9904	-0.0528735	0.03061	0.9485	0.8933	1.007	0.08409	0.4601	-0.06159	0.04735	0.940268	0.856929	1.0317	0.1933	Keep	0.001154	0.05177	1.00115	0.904566	1.10805	0.9822	-0.144	0.0656	0.865888	0.761473	0.984718	0.02818	-0.0358	0.03473	0.964833	0.901315	1.0328	0.3027	-0.05147	0.04036	0.949832	0.877569	1.02802	0.2022
GLI4	ENSG00000250571	synonymous SNV	P22P	FALSE	0.30188	31041.7	PASS	FALSE	.	.	8	8:144351632:A:G	144351632	A	rs6558341	9904	0.105261	0.06097	1.111	0.9859	1.252	0.0841	0.06775	0.03274	0.09719	1.03328	0.854106	1.25007	0.7362	Keep	0.2284	0.1043	1.25659	1.02424	1.54172	0.02856	0.02341	0.122	1.02369	0.806058	1.30005	0.8478	0.1199	0.07083	1.12738	0.981258	1.29525	0.09048	0.1464	0.07872	1.15766	0.992131	1.3508	0.06294
DISC1	ENSG00000162946	synonymous SNV	L465L	FALSE	0.381245	39202.7	PASS	FALSE	1.2841	12.19	1	1:231903010:C:T	231903010	T	rs3738402	9904	0.151003	0.08757	1.163	0.9798	1.381	0.08412	0.03196	0.2262	0.1338	1.25383	0.964631	1.62971	0.09087	Keep	0.1737	0.1518	1.1897	0.883468	1.60192	0.2526	0.01257	0.1857	1.01265	0.703773	1.45718	0.946	0.218	0.09955	1.24359	1.02314	1.5115	0.02854	0.1029	0.1167	1.10838	0.881703	1.39333	0.3782
CDYL2	ENSG00000166446	nonsynonymous SNV	R108Q	FALSE	0.452024	46480.7	PASS	FALSE	4.33533	24	16	16:80718728:C:T	80718728	T	rs151165278	9904	-0.398688	0.2308	0.6712	0.427	1.055	0.08413	0.004392	-0.2703	0.3384	0.763151	0.393175	1.48142	0.4245	Keep	-0.6964	0.4591	0.498376	0.202706	1.22569	0.1293	-0.4072	0.4659	0.665511	0.267135	1.65864	0.3822	-0.3862	0.2616	0.679635	0.406976	1.13485	0.1399	-0.5339	0.324	0.586314	0.310677	1.10639	0.09935
KCNU1	ENSG00000215262	nonsynonymous SNV	L955F	FALSE	0.0202128	2078.44	PASS	FALSE	-0.007697	2.513	8	8:36788597:C:G	36788597	C	rs190224798	9904	0.638163	0.3694	1.893	0.9176	3.903	0.08413	0.001767	0.6729	0.7321	1.95991	0.466685	8.23176	0.358	Keep	0.03595	0.6196	1.0366	0.307586	3.49034	0.9537	1.117	0.6665	3.05567	0.827538	11.2796	0.09375	0.2687	0.4573	1.30826	0.533925	3.20592	0.5567	0.6489	0.4283	1.91343	0.826463	4.42823	0.1298
HMX3	ENSG00000188620	synonymous SNV	L264L	FALSE	0.363897	37418.8	PASS	FALSE	1.63874	14.06	10	10:124896963:C:T	124896963	T	rs60720577	9904	0.856541	0.496	2.355	0.891	6.226	0.08413	0.001161	0.8786	0.8674	2.40753	0.439772	13.1839	0.3111	Keep	0.7036	0.716	2.02102	0.496784	8.22353	0.3257	1.283	1.174	3.60745	0.361678	36.0173	0.2742	0.6798	0.5524	1.97348	0.668446	5.82407	0.2184	0.8776	0.6103	2.40512	0.727166	7.95659	0.1505
DCC	ENSG00000187323	synonymous SNV	D77D	FALSE	0.661539	68024.7	PASS	FALSE	-0.032583	2.284	18	18:50278563:C:T	50278563	C	rs112141078	9904	0.177309	0.1027	1.194	0.9764	1.46	0.08414	0.02337	0.1263	0.1585	1.13462	0.831603	1.54806	0.4256	Keep	0.2181	0.1736	1.24371	0.88506	1.74752	0.209	0.2154	0.218	1.24036	0.809046	1.90161	0.3231	0.1726	0.1164	1.18839	0.945899	1.49302	0.1383	0.2196	0.1351	1.24558	0.955854	1.6232	0.104
SPTBN5	ENSG00000137877	nonsynonymous SNV	A3275G	FALSE	0.429318	44146	PASS	FALSE	2.25635	17.88	15	15:42145936:C:G	42145936	C	rs1197660	9901	-0.0555127	0.03212	0.946	0.8883	1.008	0.08414	0.3363	-0.05983	0.04997	0.941925	0.854021	1.03886	0.2312	Remove	-0.05555	0.054	0.945965	0.850952	1.05158	0.3036	-0.04243	0.06886	0.958458	0.837445	1.09695	0.5378	-0.05286	0.03644	0.948513	0.883115	1.01873	0.1469	-0.0543	0.04219	0.947148	0.87197	1.0288	0.1981
TAS1R1	ENSG00000173662	nonsynonymous SNV	A348V	FALSE	0.398108	40936.7	PASS	FALSE	0.076734	3.361	1	1:6635235:C:T	6635235	T	rs147969126	9904	0.7807	0.4519	2.183	0.9001	5.293	0.08415	0.001313	1.407	0.8786	4.08369	0.729351	22.8511	0.1094	Keep	0.7949	0.7022	2.21422	0.559115	8.76705	0.2576	-0.006401	0.8086	0.993619	0.203722	4.8501	0.9937	1.055	0.5425	2.87198	0.991518	8.31449	0.05186	0.4658	0.53	1.59329	0.563831	4.50415	0.3795
CENPF	ENSG00000117724	nonsynonymous SNV	H1770Q	FALSE	0.489213	50304.8	PASS	FALSE	-0.793887	0.044	1	1:214818223:A:T	214818223	A	rs3748693	9904	0.0962189	0.05571	1.101	0.9871	1.228	0.08415	0.08451	0.1813	0.089	1.19877	1.00685	1.42718	0.04168	Remove	0.1515	0.09325	1.16358	0.969243	1.39696	0.1042	-0.121	0.1166	0.886034	0.705041	1.11349	0.2993	0.1493	0.06392	1.16102	1.02432	1.316	0.0195	0.05189	0.07225	1.05326	0.914187	1.21349	0.4726
SLC12A7	ENSG00000113504	synonymous SNV	S999S	FALSE	0.283501	29151.8	PASS	FALSE	.	.	5	5:1057615:A:G	1057615	A	rs2241606	9904	-0.0560414	0.03243	0.9455	0.8873	1.008	0.08415	0.3461	-0.02545	0.05087	0.974871	0.88232	1.07709	0.6169	Remove	-0.09548	0.05478	0.908937	0.81636	1.01196	0.08136	-0.07029	0.06817	0.932123	0.815544	1.06538	0.3025	-0.06227	0.03699	0.939629	0.873891	1.01029	0.09234	-0.07782	0.04237	0.925131	0.851377	1.00524	0.06627
CLMN	ENSG00000165959	nonsynonymous SNV	E276K	FALSE	0.767328	78902.8	PASS	FALSE	7.05815	33	14	14:95675791:C:T	95675791	T	rs118150470	9904	0.537078	0.311	1.711	0.9301	3.148	0.08416	0.002878	0.5486	0.4995	1.73083	0.650249	4.60895	0.2721	Keep	0.02885	0.4726	1.02927	0.407628	2.59893	0.9513	1.985	1.066	7.27905	0.901676	58.7329	0.06248	0.2648	0.3344	1.30317	0.676651	2.51004	0.4284	0.5233	0.4006	1.68759	0.769665	3.69877	0.1914
KIAA1755	ENSG00000149633	nonsynonymous SNV	K339N	FALSE	0.425951	43799.6	PASS	FALSE	3.90565	23.5	20	20:36869516:A:C	36869516	A	rs1205434	9904	-0.0557241	0.03224	0.9458	0.8879	1.008	0.08416	0.3309	-0.05191	0.05003	0.949414	0.860708	1.04723	0.2995	Keep	-0.01075	0.05492	0.989308	0.888341	1.10174	0.8448	-0.1136	0.06797	0.892615	0.781297	1.01981	0.09466	-0.03476	0.03677	0.965837	0.898705	1.038	0.3444	-0.0507	0.04246	0.950564	0.874678	1.03304	0.2324
RHCE	ENSG00000188672	nonsynonymous SNV	Q41R	FALSE	0.488068	50187.1	PASS	FALSE	0.789082	9.396	1	1:25747156:C:T	25747156	C	rs138268848	9904	0.238229	0.1382	1.269	0.9683	1.664	0.08417	0.01292	0.1515	0.202	1.16358	0.783174	1.72875	0.4532	Keep	0.44	0.2461	1.55271	0.958496	2.51507	0.07382	0.252	0.3073	1.2866	0.704477	2.34949	0.4122	0.2891	0.1556	1.33523	0.984304	1.81104	0.06314	0.3349	0.19	1.3978	0.963166	2.02871	0.07799
FOXM1	ENSG00000111206	synonymous SNV	P335P	FALSE	0.513829	52836	PASS	FALSE	1.70728	14.45	12	12:2974536:A:G	2974536	A	rs140831441	9904	-0.714984	0.4141	0.4892	0.2173	1.101	0.08417	0.001464	-0.894	0.612	0.409016	0.123317	1.35717	0.144	Keep	-0.6298	0.7378	0.532698	0.125431	2.26189	0.3933	-0.748	1.023	0.473312	0.0637364	3.51486	0.4647	-0.757	0.4614	0.469072	0.189949	1.15882	0.1009	-0.6936	0.5931	0.499774	0.156297	1.59824	0.2422
CDH16	ENSG00000166589	nonsynonymous SNV	S690R	FALSE	0.766808	78849.4	PASS	FALSE	-0.950107	0.02	16	16:66944260:C:G	66944260	C	rs142042494	9904	-0.450829	0.261	0.6371	0.382	1.063	0.08418	0.003584	-0.7164	0.4195	0.488508	0.214596	1.1116	0.0877	Keep	0.1096	0.5398	1.11583	0.387322	3.21556	0.8391	-0.4733	0.4733	0.622943	0.24635	1.57523	0.3173	-0.4371	0.3289	0.645907	0.338917	1.23047	0.1838	-0.2371	0.3392	0.788912	0.405798	1.53373	0.4845
FBLN2	ENSG00000163520	synonymous SNV	N1172N	FALSE	0.0108699	1117.73	PASS	FALSE	-0.330031	0.567	3	3:13679239:C:T	13679239	C	rs185622691	9904	-0.433865	0.2513	0.648	0.396	1.06	0.08419	0.003786	-0.3905	0.3305	0.676718	0.354162	1.29343	0.2374	Remove	-0.0566	0.4787	0.944972	0.36976	2.415	0.9059	-1.336	0.7453	0.262895	0.0609928	1.13292	0.07306	-0.2595	0.2703	0.771437	0.454208	1.31023	0.3369	-0.4131	0.3933	0.661596	0.306052	1.43004	0.2935
TRIO	ENSG00000038382	synonymous SNV	G595G	FALSE	0.422283	43422.5	PASS	FALSE	0.269095	5.389	5	5:14330940:C:T	14330940	C	rs2277045	9904	-0.139377	0.08069	0.8699	0.7427	1.019	0.08419	0.03741	-0.1232	0.1276	0.884087	0.688459	1.1353	0.3342	Remove	-0.1995	0.1329	0.81914	0.631284	1.06281	0.1332	-0.08777	0.1744	0.915972	0.650704	1.2893	0.6148	-0.1647	0.09119	0.848148	0.709354	1.01417	0.07096	-0.1682	0.1048	0.845185	0.688252	1.03782	0.1083
MAP1B	ENSG00000131711	synonymous SNV	H1999H	FALSE	0.896687	92204.5	PASS	FALSE	0.23304	5.024	5	5:71495179:C:T	71495179	T	rs146865737	9904	-0.47353	0.2742	0.6228	0.3639	1.066	0.0842	0.003231	-0.9057	0.4121	0.404259	0.180324	0.906585	0.02795	Keep	-0.2559	0.4616	0.774219	0.313173	1.91324	0.5793	-0.09101	0.5813	0.913009	0.292293	2.85194	0.8756	-0.6026	0.3066	0.547387	0.299992	0.998283	0.04935	-0.1591	0.3589	0.852911	0.422063	1.72357	0.6576
STAT2	ENSG00000170581	nonsynonymous SNV	M594I	FALSE	0.056314	5790.66	PASS	FALSE	-0.133799	1.492	12	12:56740682:C:G	56740682	G	rs2066807	9904	0.107957	0.06248	1.114	0.9855	1.259	0.0842	0.06598	0.1583	0.1002	1.17152	0.962588	1.42575	0.1142	Remove	0.009745	0.1036	1.00979	0.824317	1.23701	0.925	0.1772	0.13	1.19387	0.925353	1.54018	0.1729	0.07515	0.07128	1.07805	0.93747	1.23974	0.2918	0.07675	0.08012	1.07977	0.922849	1.26339	0.3381
GART	ENSG00000159131	nonsynonymous SNV	D752G	FALSE	0.932799	95917.8	PASS	FALSE	2.44264	19.1	21	21:34883618:C:T	34883618	C	rs8971	9904	0.0629748	0.0365	1.065	0.9915	1.144	0.08422	0.2311	0.08589	0.05713	1.08969	0.974267	1.21884	0.1327	Keep	0.09601	0.06074	1.10077	0.977223	1.23999	0.1139	-0.03059	0.07844	0.969873	0.831686	1.13111	0.6965	0.09091	0.04133	1.09517	1.00995	1.18756	0.02784	0.04525	0.04776	1.04629	0.9528	1.14901	0.3433
SPTBN4	ENSG00000160460	nonsynonymous SNV	H1309Q	FALSE	0.600775	61776.5	PASS	FALSE	4.247	23.9	19	19:41035017:C:G	41035017	G	rs140544038	9904	0.680568	0.394	1.975	0.9122	4.274	0.08423	0.001666	1.237	0.6639	3.44526	0.937761	12.6543	0.06244	Keep	0.4493	0.5912	1.56721	0.491939	4.99282	0.4473	-0.07377	0.9649	0.928885	0.140156	6.15337	0.9391	0.8121	0.4338	2.25263	0.962559	5.26984	0.06121	0.2921	0.5034	1.33924	0.499324	3.59304	0.5617
COL21A1	ENSG00000124749	synonymous SNV	C936C	FALSE	0.48137	49498.3	PASS	FALSE	-0.199548	1.1	6	6:55922521:A:G	55922521	A	rs200348432	9904	-0.586268	0.3396	0.5564	0.286	1.082	0.08424	0.00212	-0.6604	0.5541	0.516645	0.17447	1.53051	0.2333	Keep	-0.508	0.5262	0.601698	0.214596	1.68776	0.3344	-0.4958	0.721	0.609083	0.148229	2.50252	0.4917	-0.5994	0.3796	0.549141	0.261061	1.15569	0.1144	-0.5446	0.4244	0.580074	0.252587	1.33256	0.1994
CENPF	ENSG00000117724	nonsynonymous SNV	A1515T	FALSE	0.454867	46773.1	PASS	FALSE	-0.296936	0.675	1	1:214816224:A:G	214816224	A	rs2666839	9904	0.0934903	0.05436	1.098	0.9874	1.222	0.08424	0.08895	0.1812	0.08682	1.19865	1.01115	1.42106	0.03683	Remove	0.1458	0.09063	1.15696	0.968681	1.38196	0.1076	-0.127	0.1144	0.880734	0.703913	1.10209	0.267	0.1462	0.06223	1.15743	1.02456	1.30761	0.01878	0.0476	0.0705	1.04875	0.91341	1.20418	0.4996
KCNJ11	ENSG00000187486	synonymous SNV	L267L	FALSE	0.307463	31615.8	PASS	FALSE	-1.10009	0.01	11	11:17408838:C:G	17408838	C	rs5216	9904	0.177309	0.1028	1.194	0.9763	1.461	0.08426	0.02358	0.273	0.1576	1.3139	0.964727	1.78944	0.08325	Keep	0.1646	0.1697	1.17892	0.845438	1.64411	0.3319	-0.004927	0.233	0.995085	0.630274	1.57114	0.9831	0.2254	0.1146	1.25282	1.00081	1.56831	0.04918	0.09673	0.1365	1.10156	0.842906	1.43965	0.4787
LOR	ENSG00000203782	nonsynonymous SNV	G292S	FALSE	0.8414	86519.5	PASS	FALSE	3.3239	22.9	1	1:153234299:A:G	153234299	A	rs201890491	9904	-0.750564	0.4347	0.4721	0.2014	1.107	0.08427	0.001313	-0.06275	0.6326	0.939178	0.271715	3.24463	0.921	Keep	-1.37	0.8128	0.254107	0.0516637	1.2502	0.09193	-1.649	1.223	0.192242	0.0174922	2.11256	0.1775	-0.6153	0.469	0.540479	0.215671	1.35513	0.1895	-1.464	0.6742	0.231309	0.0616674	0.867014	0.02989
TSPYL4	ENSG00000187189	nonsynonymous SNV	A19D	FALSE	0.288854	29702.3	PASS	FALSE	0.057276	3.158	6	6:116575116:G:T	116575116	T	rs17524614	9903	0.0778865	0.04503	1.081	0.9895	1.181	0.08427	0.1316	0.01401	0.07054	1.01411	0.883115	1.16451	0.8426	Keep	0.1378	0.07628	1.14775	0.988348	1.33282	0.07088	0.1124	0.09395	1.11896	0.930764	1.34514	0.2316	0.06696	0.05155	1.06925	0.966514	1.18294	0.1939	0.1236	0.05878	1.13156	1.00847	1.26972	0.03542
HEATR9	ENSG00000172653	nonsynonymous SNV	S273L	FALSE	0.465295	47845.4	PASS	FALSE	2.04634	16.51	17	17:34186013:A:G	34186013	A	rs116659120	9904	-0.530518	0.3073	0.5883	0.3221	1.074	0.08428	0.002575	-0.3944	0.5042	0.674084	0.250825	1.81104	0.4341	Keep	-0.7536	0.4885	0.470669	0.180685	1.22605	0.1229	-0.3011	0.672	0.740004	0.198295	2.76212	0.6541	-0.6217	0.3452	0.537031	0.273077	1.05645	0.07172	-0.6067	0.3892	0.545147	0.254361	1.16894	0.119
MYH9	ENSG00000100345	nonframeshift deletion	p.1350_1351del	FALSE	7.69936e-18	7.9171e-13	FAIL	FALSE	.	.	22	22:36689418:G:GCCT	36689418	G	.	9904	-0.365572	0.2118	0.6938	0.4581	1.051	0.08428	0.005301	-0.3907	0.8739	0.676583	0.121968	3.75092	0.6548	Keep	-0.2839	0.3078	0.752842	0.411807	1.3763	0.3564	-0.4053	0.3098	0.666777	0.363491	1.2236	0.1907	-0.4989	0.2913	0.607198	0.343009	1.07472	0.08679	-0.2967	0.2166	0.743267	0.486169	1.13644	0.1709
NID1	ENSG00000116962	nonsynonymous SNV	T733N	FALSE	0.685345	70472.6	PASS	FALSE	6.2244	28.8	1	1:236180504:G:T	236180504	T	rs141204959	9904	-0.448634	0.2599	0.6385	0.3836	1.063	0.08429	0.003534	-0.5586	0.4135	0.572009	0.254361	1.28634	0.1767	Keep	-0.1613	0.4014	0.851037	0.387477	1.86899	0.6877	-0.5359	0.6209	0.585142	0.173253	1.97605	0.3881	-0.3964	0.2885	0.672738	0.382166	1.18424	0.1695	-0.3428	0.3357	0.70978	0.367512	1.37053	0.3072
PRUNE2	ENSG00000106772	synonymous SNV	A2184A	FALSE	0.449785	46250.5	PASS	FALSE	.	.	9	9:79320640:C:T	79320640	C	rs512110	9904	0.0629748	0.0364	1.065	0.9915	1.144	0.08429	0.2291	0.06115	0.05675	1.06306	0.951153	1.18815	0.2813	Keep	0.06633	0.06178	1.06858	0.946712	1.20611	0.283	0.07485	0.07619	1.07772	0.928226	1.25132	0.3259	0.06433	0.04155	1.06644	0.983036	1.15696	0.1216	0.0758	0.04763	1.07875	0.982613	1.18436	0.1115
APBA2	ENSG00000034053	nonsynonymous SNV	M475V	FALSE	0.827667	85107.3	PASS	FALSE	2.4419	19.09	15	15:29393886:A:G	29393886	G	rs150891491	9904	-0.886489	0.5135	0.4121	0.1506	1.127	0.08429	0.00101	-0.6673	0.7407	0.513092	0.120152	2.19131	0.3677	Keep	-0.7977	0.9084	0.450364	0.0759257	2.67139	0.3798	-1.537	1.256	0.215025	0.0183523	2.52086	0.2211	-0.7291	0.5721	0.482343	0.157237	1.48023	0.2025	-1.052	0.7291	0.349239	0.0836595	1.45761	0.149
DAP	ENSG00000112977	nonsynonymous SNV	R65Q	FALSE	0.507197	52154	PASS	FALSE	5.43604	26.1	5	5:10683642:C:T	10683642	T	rs148041255	9904	0.628075	0.3638	1.874	0.9185	3.823	0.08431	0.001918	0.9471	0.5847	2.57822	0.819632	8.10921	0.1053	Keep	0.2991	0.6255	1.34864	0.395818	4.59514	0.6325	0.2564	0.7757	1.29227	0.282522	5.91209	0.741	0.7107	0.4132	2.03542	0.905571	4.5768	0.08545	0.2882	0.4888	1.33402	0.511862	3.47641	0.5554
ULK4	ENSG00000168038	nonsynonymous SNV	K569R	FALSE	0.72115	74154.4	PASS	FALSE	2.84185	21.6	3	3:41877414:C:T	41877414	C	rs3774372	9904	-0.0706371	0.04094	0.9318	0.8599	1.01	0.08431	0.1688	-0.01625	0.06441	0.983881	0.867188	1.11628	0.8008	Remove	-0.08512	0.06929	0.918402	0.801797	1.05199	0.2193	-0.1447	0.08542	0.865282	0.731835	1.02295	0.0902	-0.05212	0.04683	0.949215	0.865974	1.04045	0.2657	-0.1074	0.0535	0.898166	0.808803	0.997481	0.04474
MTCH1	ENSG00000137409	synonymous SNV	F315F	FALSE	0.381934	39273.5	PASS	FALSE	1.74671	14.67	6	6:36938432:A:G	36938432	A	rs2293381	9904	-0.188984	0.1095	0.8278	0.6679	1.026	0.08433	0.02024	-0.09814	0.177	0.906522	0.640824	1.28236	0.5792	Keep	-0.2964	0.1886	0.74349	0.51376	1.07592	0.116	-0.2601	0.2219	0.770974	0.499124	1.19089	0.2411	-0.1888	0.1274	0.827952	0.645003	1.06288	0.1385	-0.2973	0.1428	0.742821	0.561468	0.982682	0.03731
HSPA2	ENSG00000126803	synonymous SNV	G620G	FALSE	0.169911	17471.6	PASS	FALSE	1.2926	12.23	14	14:65009427:C:T	65009427	T	rs45446693	9904	-0.259419	0.1503	0.7715	0.5746	1.036	0.08435	0.01045	0.2034	0.2532	1.22556	0.746171	2.01295	0.4217	Keep	-0.571	0.2494	0.56496	0.346456	0.921088	0.02205	-0.4541	0.313	0.635019	0.343695	1.17281	0.1468	-0.2187	0.1729	0.803563	0.572639	1.12772	0.206	-0.5171	0.1938	0.596247	0.407791	0.871796	0.007636
SCYL3	ENSG00000000457	synonymous SNV	Q621Q	FALSE	0.0803058	8257.68	PASS	FALSE	.	.	1	1:169823718:C:T	169823718	T	rs4656197	9904	-0.0541394	0.03138	0.9473	0.8908	1.007	0.08435	0.4041	-0.007651	0.04867	0.992378	0.902127	1.0917	0.8751	Remove	-0.04964	0.05305	0.951572	0.857615	1.05584	0.3494	-0.1405	0.06689	0.868924	0.762159	0.990596	0.03562	-0.02451	0.03561	0.975788	0.91001	1.04633	0.4913	-0.07997	0.04126	0.923144	0.851462	1.00089	0.05257
DNMT3A	ENSG00000119772	synonymous SNV	L422L	FALSE	0.858951	88324.2	PASS	FALSE	1.17874	11.64	2	2:25469502:C:T	25469502	T	rs2276598	9904	-0.0711738	0.04121	0.9313	0.8591	1.01	0.08436	0.1657	-0.1552	0.06421	0.856244	0.754953	0.971047	0.01562	Keep	0.1299	0.07008	1.13871	0.992555	1.3063	0.06383	-0.2199	0.08669	0.802599	0.677192	0.951277	0.01121	-0.02717	0.04703	0.973196	0.887453	1.06717	0.5634	-0.009572	0.05401	0.990474	0.89101	1.10108	0.8593
PSRC1	ENSG00000134222	stopgain	K249X	FALSE	0.847338	87130	PASS	FALSE	0.329335	5.974	1	1:109823457:A:T	109823457	A	rs116389032	9904	-0.181162	0.105	0.8343	0.6791	1.025	0.08437	0.02156	0.02	0.1622	1.0202	0.742376	1.402	0.9019	Remove	0.0132	0.1776	1.01329	0.715338	1.43534	0.9408	-0.9143	0.2346	0.400797	0.253093	0.634702	9.701e-05	0.007954	0.1192	1.00799	0.797957	1.27328	0.9468	-0.3219	0.1398	0.724771	0.551121	0.953201	0.02128
ADGRF2	ENSG00000164393	nonsynonymous SNV	S262N	FALSE	0.594913	61173.7	PASS	FALSE	4.0504	23.7	6	6:47649080:A:G	47649080	A	rs185079177	9904	0.519984	0.3013	1.682	0.9319	3.036	0.08438	0.002878	0.9911	0.5011	2.6942	1.00902	7.19222	0.04794	Keep	0.6138	0.4668	1.84744	0.740004	4.61356	0.1885	-0.7096	0.7856	0.491841	0.105505	2.29355	0.3663	0.7713	0.3367	2.16258	1.11773	4.18288	0.02198	0.2231	0.3916	1.24995	0.58019	2.69285	0.5688
ME1	ENSG00000065833	synonymous SNV	L17L	FALSE	0.333437	34286.7	PASS	FALSE	1.04852	10.93	6	6:84140625:A:G	84140625	A	rs150104904	9904	-0.481429	0.2789	0.6179	0.3577	1.068	0.08439	0.002979	-0.422	0.3839	0.655734	0.308819	1.39166	0.2717	Keep	-0.7744	0.5235	0.46098	0.165299	1.28608	0.1391	0.2061	0.7581	1.22888	0.278037	5.43033	0.7857	-0.5317	0.3064	0.587605	0.322388	1.07133	0.08272	-0.4875	0.4103	0.61416	0.274721	1.37232	0.2347
RNF114	ENSG00000124226	synonymous SNV	F206F	FALSE	0.165075	16974.4	PASS	FALSE	-1.11605	0.009	20	20:48565889:C:T	48565889	C	rs138067227	9904	-0.795401	0.4609	0.4514	0.1829	1.114	0.08441	0.001262	-0.467	0.9692	0.62688	0.0937616	4.19125	0.6299	Keep	-1.31	0.7911	0.26982	0.0572115	1.27125	0.0976	-0.5773	0.8181	0.561412	0.112929	2.78988	0.4804	-1.021	0.5779	0.360235	0.116019	1.11784	0.07718	-0.9871	0.5372	0.372656	0.130029	1.06808	0.06615
PGM5	ENSG00000154330	synonymous SNV	G142G	FALSE	0.607813	62500.2	PASS	FALSE	1.20667	11.78	9	9:70999315:C:T	70999315	C	rs17081271	9903	0.0573251	0.0333	1.059	0.9922	1.131	0.08442	0.3062	0.06861	0.05149	1.07102	0.968216	1.18471	0.1827	Keep	0.03623	0.05598	1.03689	0.929145	1.1572	0.5175	0.08594	0.07205	1.08974	0.94622	1.25508	0.233	0.06095	0.03766	1.06285	0.987212	1.14431	0.1056	0.04503	0.04389	1.04606	0.959839	1.14008	0.3049
SUN1	ENSG00000164828	nonsynonymous SNV	S137G	FALSE	0.372111	38263.4	PASS	FALSE	0.575689	7.986	7	7:878592:A:G	878592	G	rs199999269	9902	1.01704	0.5893	2.765	0.871	8.775	0.08443	0.00106	NA	NA	NA	NA	NA	NA	Remove	-0.3693	0.9345	0.691218	0.110692	4.31458	0.6927	1.261	1.115	3.52895	0.39673	31.3746	0.2581	0.823	0.6988	2.27732	0.578915	8.96206	0.2389	0.4561	0.6365	1.57791	0.45321	5.49039	0.4736
GPR157	ENSG00000180758	synonymous SNV	A223A	FALSE	0.360484	37067.9	PASS	FALSE	1.23019	11.91	1	1:9165668:C:T	9165668	T	rs144557302	9904	0.797958	0.4624	2.221	0.8972	5.496	0.08446	0.001313	2.063	1.081	7.86954	0.946447	65.3659	0.05626	Keep	0.4932	0.6563	1.63755	0.452485	5.92393	0.4523	0.09422	1.005	1.0988	0.153202	7.8853	0.9253	0.9916	0.532	2.69554	0.950155	7.6446	0.06234	0.3164	0.5507	1.37218	0.466312	4.03901	0.5656
SEC23IP	ENSG00000107651	synonymous SNV	D509D	FALSE	0.0902768	9282.98	PASS	FALSE	1.81064	15.05	10	10:121675384:C:T	121675384	T	rs148075329	9903	-0.50071	0.2902	0.6061	0.3432	1.071	0.0845	0.002676	-0.7516	0.434	0.471611	0.201493	1.10411	0.08332	Keep	-0.8629	0.6369	0.421937	0.121117	1.47035	0.1755	0.2651	0.547	1.30356	0.446195	3.8076	0.6279	-0.7729	0.358	0.461672	0.228779	0.931257	0.03086	-0.1707	0.3981	0.843074	0.386316	1.8397	0.668
SLC52A3	ENSG00000101276	synonymous SNV	F113F	FALSE	0.0534432	5495.46	PASS	FALSE	0.95997	10.43	20	20:746080:A:G	746080	A	rs151229044	9904	0.700619	0.406	2.015	0.909	4.465	0.08451	0.001565	0.3964	0.768	1.48646	0.329889	6.69928	0.6057	Keep	0.3902	0.5253	1.47728	0.527662	4.13712	0.4575	NA	NA	NA	NA	NA	NA	0.3059	0.4339	1.35785	0.58019	3.1772	0.4807	0.7596	0.4778	2.13742	0.837947	5.4521	0.1119
GSAP	ENSG00000186088	synonymous SNV	H47H	FALSE	0.329254	33856.5	PASS	FALSE	.	.	7	7:77035392:C:T	77035392	T	rs6949654	9904	0.0760347	0.04424	1.079	0.9897	1.177	0.08451	0.1402	0.05626	0.06811	1.05787	0.925677	1.20901	0.4088	Remove	0.1179	0.07542	1.12513	0.970504	1.30434	0.1181	0.01235	0.0941	1.01243	0.841895	1.2175	0.8956	0.08959	0.0503	1.09373	0.991044	1.20707	0.07489	0.0854	0.05834	1.08915	0.971465	1.22104	0.1432
DLGAP2	ENSG00000198010	synonymous SNV	I391I	FALSE	0.58286	59934.3	PASS	FALSE	1.62716	14	8	8:1514031:C:T	1514031	T	rs201868215	9904	-0.54421	0.3155	0.5803	0.3126	1.077	0.08452	0.002474	-1.072	0.4911	0.342323	0.130811	0.896551	0.02909	Keep	0.172	0.4855	1.18768	0.458589	3.07714	0.7232	-0.8066	0.828	0.446373	0.0881249	2.26189	0.33	-0.4703	0.3413	0.624815	0.320139	1.21969	0.1682	-0.1448	0.4179	0.865195	0.381441	1.96266	0.729
TBP	ENSG00000112592	synonymous SNV	N257N	FALSE	0.480899	49449.9	PASS	FALSE	.	.	6	6:170878793:C:T	170878793	T	rs1042327	9904	-0.0528735	0.03065	0.9485	0.8932	1.007	0.08454	0.4976	-0.04107	0.04783	0.959762	0.873891	1.05408	0.3905	Keep	-0.04835	0.0517	0.9528	0.860966	1.05442	0.3497	-0.08917	0.06488	0.91469	0.805494	1.03873	0.1693	-0.04375	0.03488	0.957193	0.893955	1.02491	0.2096	-0.05727	0.04014	0.944339	0.87293	1.02164	0.1537
ERMAP	ENSG00000164010	synonymous SNV	L18L	FALSE	0.33822	34778.5	PASS	FALSE	1.45641	13.08	1	1:43296173:C:T	43296173	T	rs33950227	9904	-0.0619818	0.03593	0.9399	0.876	1.008	0.08454	0.2438	-0.07467	0.05528	0.92805	0.832768	1.03424	0.1767	Remove	-0.08809	0.06127	0.915678	0.812045	1.03251	0.1505	-0.006068	0.07692	0.99395	0.854875	1.15569	0.9371	-0.07693	0.04073	0.925955	0.854875	1.0029	0.0589	-0.05083	0.04754	0.95044	0.865888	1.04325	0.285
AHCTF1	ENSG00000153207	synonymous SNV	P1163P	FALSE	0.762981	78455.8	PASS	FALSE	-0.386492	0.417	1	1:247027382:A:G	247027382	G	rs139868397	9904	0.207014	0.1201	1.23	0.9722	1.557	0.08456	0.01626	0.1115	0.1867	1.11795	0.775304	1.6122	0.5503	Keep	0.2399	0.1946	1.27112	0.867968	1.86153	0.2178	0.2497	0.268	1.28364	0.759192	2.17038	0.3515	0.1862	0.1341	1.20466	0.92627	1.56674	0.1649	0.2348	0.1561	1.26466	0.931331	1.71738	0.1325
CYP4F11	ENSG00000171903	synonymous SNV	L11L	FALSE	0.457991	47094.3	PASS	FALSE	-0.232133	0.938	19	19:16045186:G:T	16045186	T	rs148250072	9904	0.490419	0.2845	1.633	0.9353	2.852	0.08458	0.003433	0.6902	0.4197	1.99411	0.875991	4.54033	0.1001	Keep	0.3626	0.4711	1.43706	0.570809	3.61828	0.4414	0.4314	0.7238	1.53941	0.372581	6.35982	0.5512	0.5466	0.3096	1.72737	0.94152	3.16768	0.07751	0.3488	0.3956	1.41737	0.652725	3.07714	0.378
DIP2A	ENSG00000160305	nonsynonymous SNV	S373N	FALSE	0.0146115	1502.48	PASS	FALSE	5.71391	26.8	21	21:47949017:A:G	47949017	A	rs16979312	9904	-0.750776	0.4353	0.472	0.2011	1.108	0.08459	0.001262	-1.042	0.5762	0.352748	0.114063	1.09094	0.07047	Keep	-0.3718	1.466	0.689492	0.0389296	12.2069	0.7998	-0.615	0.7698	0.540641	0.119552	2.4444	0.4243	-0.7374	0.5239	0.478356	0.171358	1.33563	0.1593	-0.5145	0.677	0.597799	0.158659	2.25353	0.4473
SLC22A15	ENSG00000163393	synonymous SNV	S96S	FALSE	0.202497	20822.4	PASS	FALSE	.	.	1	1:116534852:C:T	116534852	C	rs4046190	9904	0.0544882	0.03184	1.056	0.9925	1.124	0.0846	0.3641	0.03528	0.04952	1.03591	0.94009	1.14145	0.4762	Keep	0.04234	0.05307	1.04325	0.940193	1.15754	0.4249	0.1065	0.0691	1.11238	0.971475	1.27367	0.1233	0.03973	0.03597	1.04053	0.969699	1.1165	0.2694	0.06343	0.04182	1.06548	0.981631	1.1565	0.1294
OR8G2P	ENSG00000181214	.	NA	FALSE	0.685943	70534.2	PASS	FALSE	-0.137751	1.466	11	11:124095414:C:G	124095414	G	rs10893172	9898	-0.0555127	0.03221	0.946	0.8881	1.008	0.0846	0.3336	-0.05631	0.04918	0.945246	0.858387	1.04089	0.2522	Remove	-0.09775	0.05537	0.906876	0.813589	1.01084	0.07751	-0.02951	0.06915	0.970921	0.847894	1.11182	0.6695	-0.07058	0.03646	0.931853	0.867621	1.00088	0.05289	-0.06191	0.0429	0.939967	0.864158	1.02241	0.1489
PSD2	ENSG00000146005	nonsynonymous SNV	P221S	FALSE	0.0269805	2774.35	PASS	FALSE	4.67604	24.5	5	5:139193183:C:T	139193183	T	rs141578086	9904	-0.598201	0.3469	0.5498	0.2786	1.085	0.08462	0.00207	-0.2879	0.4677	0.749837	0.299692	1.87536	0.5382	Keep	-1.558	0.7799	0.210557	0.0456387	0.970591	0.04569	0.5099	1.245	1.66512	0.145148	19.106	0.6821	-0.6134	0.3603	0.541507	0.267135	1.09724	0.08868	-1.079	0.5851	0.339935	0.107959	1.07009	0.06516
C14orf159	ENSG00000133943	synonymous SNV	P568P	FALSE	0.702678	72254.9	PASS	FALSE	0.586931	8.065	14	14:91681888:A:G	91681888	A	rs34424078	9904	0.0971267	0.05625	1.102	0.9868	1.23	0.08462	0.08148	0.1401	0.08667	1.15039	0.970659	1.36343	0.106	Keep	0.146	0.09499	1.1572	0.960655	1.39403	0.1242	-0.0542	0.1215	0.947243	0.746545	1.2019	0.6555	0.1419	0.06361	1.15246	1.01733	1.30539	0.02574	0.06881	0.07451	1.07123	0.925686	1.23961	0.3557
OR1L4	ENSG00000136939	nonsynonymous SNV	L33F	FALSE	0.486176	49992.6	PASS	FALSE	0.949474	10.37	9	9:125486365:C:T	125486365	T	rs142601071	9904	0.33146	0.1921	1.393	0.9558	2.029	0.08463	0.006664	1.008	0.358	2.74012	1.35798	5.52344	0.004883	Keep	0.006196	0.3051	1.00622	0.55333	1.82979	0.9838	-0.09697	0.3891	0.907583	0.423331	1.94566	0.8032	0.4344	0.221	1.54404	1.00117	2.38119	0.04939	-0.02086	0.2391	0.979356	0.612933	1.56487	0.9305
DNAH1	ENSG00000114841	nonsynonymous SNV	G1890V	FALSE	0.23153	23807.8	PASS	FALSE	5.7475	27	3	3:52400807:G:T	52400807	T	rs200859252	9904	0.679048	0.3938	1.972	0.9114	4.267	0.08464	0.001616	0.6942	0.5646	2.00211	0.662059	6.0557	0.2189	Keep	0.3948	0.5831	1.48409	0.473265	4.65527	0.4984	NA	NA	NA	NA	NA	NA	0.5621	0.4042	1.75435	0.794454	3.87289	0.1643	0.6504	0.5463	1.91631	0.656784	5.59012	0.2339
TUT1	ENSG00000149016	synonymous SNV	L892L	FALSE	0.0372411	3829.43	PASS	FALSE	0.516854	7.559	11	11:62342631:A:G	62342631	A	rs149939399	9904	0.440189	0.2554	1.553	0.9416	2.563	0.08464	0.003635	0.02718	0.4346	1.02755	0.438454	2.40825	0.9501	Keep	1.309	0.5192	3.70247	1.33776	10.2369	0.01172	0.1632	0.4275	1.17727	0.509309	2.721	0.7027	0.5792	0.3224	1.78461	0.948788	3.35684	0.07235	0.6852	0.3191	1.98417	1.06153	3.70988	0.03179
ABCC1	ENSG00000103222	synonymous SNV	L236L	FALSE	0.617769	63523.9	PASS	FALSE	1.31014	12.32	16	16:16130357:C:T	16130357	T	rs8187849	9904	0.547543	0.3177	1.729	0.9279	3.224	0.08464	0.002575	0.8591	0.6024	2.36103	0.725061	7.69061	0.1538	Keep	0.9907	0.6978	2.69312	0.685916	10.5698	0.1557	0.4908	0.5086	1.63362	0.602902	4.42823	0.3345	0.8477	0.4546	2.33427	0.957605	5.69165	0.06223	0.5945	0.3925	1.81212	0.839709	3.91181	0.1298
RAB36	ENSG00000100228	nonsynonymous SNV	D151E	FALSE	0.3256	33480.7	PASS	FALSE	4.95212	25	22	22:23495247:C:G	23495247	G	rs137928000	9904	-0.777616	0.4509	0.4595	0.1899	1.112	0.08464	0.001313	-0.9584	0.6916	0.383506	0.098865	1.48765	0.1659	Remove	-1.013	1.174	0.363128	0.0363704	3.62553	0.3881	-0.4081	0.7023	0.664912	0.167797	2.63373	0.5612	-0.9183	0.5867	0.399197	0.126438	1.26074	0.1176	-0.6336	0.5983	0.530678	0.16431	1.71429	0.2896
TEK	ENSG00000120156	synonymous SNV	S654S	FALSE	0.185895	19115.2	PASS	FALSE	0.093515	3.539	9	9:27202870:A:G	27202870	G	rs639225	9904	-0.0530844	0.03078	0.9483	0.8928	1.007	0.08465	0.4771	-0.007306	0.04769	0.992721	0.904114	1.08998	0.8782	Remove	-0.1225	0.05248	0.884706	0.798197	0.980512	0.01954	-0.04238	0.06496	0.958505	0.843918	1.08864	0.5141	-0.05398	0.03503	0.947451	0.884617	1.01478	0.1233	-0.08533	0.04054	0.918209	0.848063	0.994141	0.0353
UTP14C	ENSG00000253797	stopgain	Y738X	FALSE	0.0987005	10149.2	PASS	FALSE	9.11165	35	13	13:52605154:C:G	52605154	G	rs141049018	9904	0.560758	0.3253	1.752	0.9262	3.316	0.08466	0.002373	0.8298	0.6703	2.29286	0.616375	8.5335	0.2157	Keep	0.1393	0.4324	1.14947	0.492481	2.6829	0.7474	1.269	0.8648	3.55729	0.653443	19.3753	0.1421	0.3028	0.352	1.35364	0.678955	2.69851	0.3897	0.3743	0.3777	1.45397	0.693572	3.04957	0.3216
DNAAF2	ENSG00000165506	synonymous SNV	S498S	FALSE	0.981356	100911	PASS	FALSE	1.39691	12.77	14	14:50100374:C:T	50100374	T	rs2985688	9904	0.688637	0.3993	1.991	0.9102	4.354	0.08467	0.001716	0.6662	0.6446	1.94683	0.55035	6.88951	0.3014	Remove	0.5384	0.6616	1.71326	0.468415	6.26513	0.4158	0.9544	0.8368	2.59711	0.503737	13.3832	0.2541	0.6045	0.4579	1.83034	0.745948	4.49066	0.1869	0.6834	0.516	1.9806	0.720435	5.44665	0.1853
NXPE2	ENSG00000204361	synonymous SNV	S46S	FALSE	0.571657	58782.3	PASS	FALSE	0.953726	10.39	11	11:114568772:A:G	114568772	A	rs118073951	9901	0.922273	0.535	2.515	0.8815	7.177	0.08469	0.00101	-0.3809	0.74	0.683246	0.160253	2.91538	0.6068	Keep	1.969	1.081	7.16351	0.861225	59.5609	0.06849	NA	NA	NA	NA	NA	NA	0.5912	0.5623	1.80615	0.600015	5.43576	0.2931	2.312	1.055	10.0946	1.27685	79.838	0.0284
NAT16	ENSG00000167011	synonymous SNV	C143C	FALSE	0.163179	16779.4	PASS	FALSE	1.22039	11.85	7	7:100816685:A:G	100816685	A	rs143983491	9904	0.389336	0.2257	1.476	0.9481	2.297	0.0847	0.004695	0.3273	0.3945	1.38722	0.640248	3.00417	0.4068	Keep	0.2288	0.3637	1.25709	0.616252	2.56408	0.5294	0.6826	0.4543	1.97902	0.812369	4.82109	0.133	0.2521	0.2652	1.28672	0.765214	2.16387	0.3417	0.4324	0.278	1.54095	0.893597	2.65701	0.1198
CDH8	ENSG00000150394	synonymous SNV	Y667Y	FALSE	0.63089	64873.1	PASS	FALSE	0.96672	10.47	16	16:61687911:A:G	61687911	A	rs35314742	9904	-0.44832	0.2601	0.6387	0.3837	1.063	0.08472	0.003332	-0.1273	0.4023	0.880469	0.400156	1.93712	0.7516	Keep	-0.7415	0.5144	0.476399	0.173774	1.30578	0.1495	-0.7717	0.4875	0.462227	0.177817	1.20178	0.1134	-0.3416	0.3062	0.710632	0.389925	1.29499	0.2646	-0.708	0.3517	0.492628	0.247338	0.981582	0.04413
HFE	ENSG00000010704	nonsynonymous SNV	R6S	FALSE	0.870715	89533.8	PASS	FALSE	0.900096	10.08	6	6:26087686:C:G	26087686	C	rs149342416	9904	0.729479	0.423	2.074	0.905	4.752	0.08472	0.001464	1.175	0.6776	3.23814	0.858473	12.2191	0.08279	Keep	0.1861	0.7032	1.20454	0.303613	4.77789	0.7913	0.69	0.934	1.99372	0.319499	12.441	0.4601	0.7554	0.4727	2.12846	0.842822	5.3763	0.11	0.3709	0.5655	1.44904	0.478356	4.38855	0.5119
OTOP1	ENSG00000163982	nonsynonymous SNV	A432V	FALSE	0.404143	41557.2	PASS	FALSE	-1.44155	0.003	4	4:4199266:A:G	4199266	A	rs142612164	9904	0.926241	0.5372	2.525	0.8809	7.235	0.08473	0.001111	1.147	0.8303	3.14873	0.618722	16.0226	0.167	Keep	0.4659	0.7609	1.59345	0.358438	7.07806	0.5404	NA	NA	NA	NA	NA	NA	0.8222	0.5478	2.2755	0.777633	6.6592	0.1334	0.6637	0.7216	1.94196	0.472083	7.98848	0.3577
ARHGEF10L	ENSG00000074964	synonymous SNV	A1008A	FALSE	0.743364	76438.7	PASS	FALSE	1.85267	15.3	1	1:18014082:A:G	18014082	A	rs138482978	9904	0.821101	0.4762	2.273	0.8936	5.78	0.08475	0.001262	1.252	0.7254	3.49733	0.843412	14.4834	0.08449	Keep	1.121	0.8495	3.06792	0.580654	16.216	0.1868	-0.2152	1.048	0.80638	0.103312	6.29654	0.8374	1.15	0.548	3.15819	1.07867	9.24423	0.03589	0.5886	0.6435	1.80146	0.51038	6.35982	0.3603
SEZ6L	ENSG00000100095	synonymous SNV	L42L	FALSE	0.416702	42848.6	PASS	FALSE	-0.774007	0.049	22	22:26688401:C:T	26688401	C	rs16981666	9904	-0.755448	0.4382	0.4698	0.1991	1.109	0.08475	0.001212	-0.3859	0.8463	0.679839	0.12938	3.57155	0.6484	Keep	-0.0812	0.8421	0.922009	0.17693	4.80184	0.9232	-1.178	0.7122	0.307894	0.07623	1.24384	0.09821	-0.3704	0.5904	0.690458	0.216969	2.19614	0.5304	-0.7372	0.5221	0.478452	0.171873	1.33123	0.1579
HIVEP3	ENSG00000127124	nonsynonymous SNV	R2331H	FALSE	0.615597	63300.6	PASS	FALSE	-1.0151	0.015	1	1:41976351:C:T	41976351	T	rs150109831	9837	0.535908	0.3109	1.709	0.9292	3.144	0.08476	0.002643	0.5562	0.509	1.74403	0.643071	4.73035	0.2745	Keep	0.6155	0.5716	1.85058	0.603626	5.6746	0.2816	0.4643	0.5855	1.5909	0.504998	5.01283	0.4278	0.5368	0.3792	1.71052	0.813426	3.59664	0.1569	0.5402	0.3995	1.71635	0.784507	3.75467	0.1763
ACE	ENSG00000159640;ENSG00000264813	nonsynonymous SNV	N1036K	FALSE	0.716138	73639.1	PASS	FALSE	3.62215	23.2	17	17:61570992:A:C	61570992	A	rs142947404	9904	0.841998	0.4884	2.321	0.891	6.044	0.08476	0.001262	0.8211	0.8005	2.273	0.47336	10.9135	0.305	Keep	0.3966	0.7673	1.48676	0.330549	6.69258	0.6052	1.277	1.148	3.58587	0.378099	34.0217	0.2658	0.637	0.542	1.8908	0.653574	5.46848	0.2399	0.6596	0.623	1.93402	0.570353	6.56006	0.2897
YWHAE	ENSG00000108953	synonymous SNV	S178S	FALSE	0.879611	90448.7	PASS	FALSE	1.99102	16.15	17	17:1264430:A:G	1264430	A	rs139215804	9904	-0.482886	0.2802	0.617	0.3562	1.068	0.08477	0.00308	-0.4299	0.4456	0.650574	0.271715	1.55831	0.3347	Keep	-0.2624	0.4437	0.769203	0.322388	1.83547	0.5543	-0.8834	0.6381	0.413375	0.118363	1.44383	0.1662	-0.4029	0.3135	0.668379	0.361678	1.23565	0.1988	-0.4971	0.365	0.608292	0.297304	1.24408	0.1733
IMMT	ENSG00000132305	nonsynonymous SNV	E435K	FALSE	0.412826	42450.1	PASS	FALSE	7.12581	34	2	2:86378518:C:T	86378518	T	rs61731709	9904	-0.410377	0.2381	0.6634	0.416	1.058	0.08478	0.004241	-0.3027	0.357	0.738821	0.367144	1.48736	0.3965	Keep	-0.6654	0.4096	0.514068	0.230386	1.14717	0.1042	-0.3081	0.6031	0.734842	0.225373	2.39648	0.6095	-0.4206	0.2588	0.656653	0.395423	1.09042	0.1041	-0.5773	0.3301	0.561412	0.294052	1.07215	0.08031
XIRP2	ENSG00000163092	nonsynonymous SNV	V2782I	FALSE	0.659652	67830.7	PASS	FALSE	-1.13149	0.009	2	2:168106246:A:G	168106246	A	rs16853330	9904	-0.0822952	0.04776	0.921	0.8387	1.011	0.08478	0.117	-0.01351	0.0744	0.986581	0.85274	1.14145	0.8559	Remove	-0.0648	0.08191	0.937255	0.798197	1.10048	0.4289	-0.1854	0.0997	0.830772	0.683315	1.01008	0.06298	-0.03579	0.05466	0.964843	0.866841	1.07395	0.5126	-0.1131	0.06288	0.893061	0.789544	1.01023	0.07216
MYO9B	ENSG00000099331	synonymous SNV	S2152S	FALSE	0.769465	79122.5	PASS	FALSE	1.57426	13.71	19	19:17323101:A:G	17323101	A	rs369135686	9881	0.478096	0.2773	1.613	0.9365	2.778	0.08479	0.003289	0.9223	0.47	2.51507	1.00117	6.31546	0.04971	Keep	-0.3495	0.4733	0.705041	0.278873	1.783	0.4603	1	0.6599	2.71828	0.745948	9.91452	0.1296	0.3379	0.3139	1.402	0.757827	2.594	0.2817	0.1781	0.3529	1.19494	0.598398	2.38619	0.6137
IFNA14	ENSG00000228083	nonsynonymous SNV	F108S	FALSE	0.00149235	153.455	PASS	FALSE	3.86604	23.5	9	9:21239612:A:G	21239612	G	rs138970647	9904	-0.81871	0.475	0.441	0.1738	1.119	0.08479	0.00106	-0.7157	0.5483	0.48885	0.16696	1.43175	0.1918	Keep	-0.8256	0.9539	0.437972	0.0675424	2.84056	0.3868	NA	NA	NA	NA	NA	NA	-0.7019	0.4782	0.495643	0.194174	1.26541	0.1422	-1.035	0.9622	0.355226	0.0538798	2.34222	0.2822
ZNF200	ENSG00000010539	synonymous SNV	P339P	FALSE	0.715031	73525.2	PASS	FALSE	-1.05202	0.012	16	16:3274063:C:T	3274063	C	rs191507233	9904	0.89568	0.5198	2.449	0.8843	6.784	0.0848	0.00106	0.8838	0.8856	2.42008	0.426561	13.7357	0.3183	Keep	0.3693	0.7068	1.44672	0.36204	5.78345	0.6014	NA	NA	NA	NA	NA	NA	0.5356	0.542	1.70847	0.590551	4.94314	0.323	0.8491	0.6411	2.33754	0.665378	8.21531	0.1854
PLCD3	ENSG00000161714	synonymous SNV	P651P	FALSE	0.257313	26459	PASS	FALSE	0.971759	10.5	17	17:43190846:A:G	43190846	A	rs734921	9904	-0.122846	0.07129	0.8844	0.7691	1.017	0.08481	0.04791	-0.1397	0.1099	0.869619	0.701103	1.07857	0.2035	Keep	-0.1852	0.1259	0.830938	0.649274	1.06346	0.1412	0.005105	0.1462	1.00512	0.754651	1.3387	0.9721	-0.1504	0.08183	0.860364	0.732934	1.01007	0.06614	-0.1047	0.09465	0.900595	0.748114	1.08414	0.2686
KRT13	ENSG00000171401	nonsynonymous SNV	P58L	FALSE	0.430615	44279.3	PASS	FALSE	0.065434	3.242	17	17:39661419:A:G	39661419	A	rs149623369	9904	0.682592	0.396	1.979	0.9106	4.301	0.08481	0.001716	1.04	0.6712	2.82922	0.758889	10.5381	0.1214	Keep	0.5541	0.7713	1.74037	0.383775	7.89319	0.4725	0.4701	0.6914	1.60015	0.412714	6.2028	0.4965	0.9076	0.4892	2.47837	0.949946	6.4624	0.0636	0.45	0.5144	1.56831	0.572181	4.29736	0.3817
DDX49	ENSG00000105671	synonymous SNV	E364E	FALSE	0.666997	68586	PASS	FALSE	1.01122	10.73	19	19:19037176:A:G	19037176	A	rs115860110	9904	0.251537	0.1458	1.286	0.9661	1.711	0.08484	0.01186	0.4553	0.2287	1.57665	1.00707	2.46823	0.04651	Keep	0.4159	0.2522	1.51573	0.924696	2.48457	0.09905	-0.2866	0.307	0.750812	0.411313	1.3704	0.3505	0.4332	0.168	1.54218	1.1096	2.14341	0.009913	0.1207	0.193	1.12829	0.772827	1.64707	0.5319
METTL11B	ENSG00000203740	synonymous SNV	F151F	FALSE	0.34914	35901.3	PASS	FALSE	0.15404	4.189	1	1:170135765:C:T	170135765	C	rs6669514	9904	-0.061131	0.03549	0.9407	0.8775	1.008	0.08486	0.2507	-0.07097	0.05505	0.93149	0.83619	1.03761	0.1973	Keep	-0.05015	0.05932	0.951087	0.846707	1.06834	0.3978	-0.03919	0.07654	0.961568	0.827621	1.11717	0.6086	-0.05899	0.04009	0.942716	0.871447	1.01977	0.1411	-0.05725	0.04659	0.944358	0.861914	1.03465	0.2191
MYO3B	ENSG00000071909	nonsynonymous SNV	K318E	FALSE	0.291646	29989.4	PASS	FALSE	0.991365	10.61	2	2:171225841:A:G	171225841	G	rs4668246	9904	-0.0541394	0.03144	0.9473	0.8907	1.007	0.08486	0.3948	-0.03501	0.04909	0.965596	0.877042	1.06311	0.4757	Keep	-0.08	0.05305	0.923116	0.831936	1.02427	0.1316	-0.03779	0.06652	0.962915	0.845185	1.09701	0.57	-0.06452	0.0358	0.937517	0.873978	1.00566	0.07148	-0.05525	0.04118	0.946249	0.872843	1.0258	0.1797
FAT2	ENSG00000086570	nonsynonymous SNV	V277L	FALSE	0.893413	91867.9	PASS	FALSE	2.08247	16.74	5	5:150947664:C:G	150947664	G	rs145834206	9904	0.452985	0.263	1.573	0.9396	2.635	0.08486	0.003483	0.7884	0.4466	2.19987	0.916851	5.28039	0.07747	Keep	0.6784	0.4182	1.97072	0.868229	4.47273	0.1048	-0.8768	0.5838	0.416112	0.132523	1.30669	0.1331	0.7196	0.304	2.05361	1.13179	3.72475	0.01793	0.2081	0.3291	1.23134	0.645971	2.34715	0.5272
POLR1B	ENSG00000125630	synonymous SNV	T271T	FALSE	0.149579	15380.9	PASS	FALSE	.	.	2	2:113308516:A:T	113308516	T	rs2304555	9904	0.0601539	0.03482	1.062	0.9918	1.137	0.08488	0.2705	0.09545	0.05465	1.10015	0.988398	1.22458	0.08073	Keep	0.01954	0.05852	1.01973	0.909227	1.14362	0.7385	0.06206	0.07337	1.06403	0.921512	1.22863	0.3976	0.05529	0.03964	1.05685	0.977849	1.14225	0.1631	0.03858	0.04548	1.03933	0.950706	1.13621	0.3963
NUDT6	ENSG00000170917	synonymous SNV	S204S	FALSE	0.848603	87260.1	PASS	FALSE	1.74411	14.66	4	4:123814322:A:G	123814322	A	rs113836715	9904	-0.685774	0.398	0.5037	0.2309	1.099	0.08488	0.001565	-0.441	0.5975	0.643393	0.199488	2.07529	0.4605	Keep	-0.3878	0.6282	0.678548	0.198097	2.32449	0.5371	-2.364	1.178	0.0940433	0.00935354	0.946088	0.04475	-0.4544	0.4295	0.634829	0.273624	1.47329	0.2901	-0.9316	0.5455	0.393923	0.1352	1.14752	0.08769
CCDC27	ENSG00000162592	synonymous SNV	S163S	FALSE	0.231645	23819.6	PASS	FALSE	0.526969	7.634	1	1:3672067:A:G	3672067	A	rs143598266	9904	0.855691	0.4966	2.353	0.889	6.227	0.08488	0.001111	1.019	0.83	2.77042	0.544602	14.0975	0.2195	Keep	0.9963	0.7011	2.70824	0.685368	10.6974	0.1553	0.1367	1.258	1.14648	0.0973931	13.4907	0.9135	0.9709	0.5405	2.64032	0.915413	7.61409	0.07242	0.711	0.6111	2.03603	0.614651	6.74634	0.2446
ZFPM1;ZC3H18-AS1	ENSG00000179588;ENSG00000158545	.	NA	FALSE	0.0938074	9646.03	PASS	FALSE	.	.	16	16:88620195:G:T	88620195	T	rs2879897	9904	0.0535408	0.03109	1.055	0.9927	1.121	0.08488	0.4083	0.02778	0.04822	1.02817	0.935448	1.13009	0.5645	Keep	0.08127	0.05272	1.08466	0.978182	1.20274	0.1232	0.07044	0.06615	1.07298	0.942499	1.22152	0.287	0.05207	0.03535	1.05345	0.982927	1.12908	0.1408	0.06342	0.04092	1.06547	0.98337	1.15442	0.1211
BCL9	ENSG00000116128	synonymous SNV	P348P	FALSE	0.780556	80263	PASS	FALSE	0.654573	8.527	1	1:147091005:C:T	147091005	T	rs61729410	9904	0.762207	0.4423	2.143	0.9004	5.099	0.08493	0.001212	2.204	1.067	9.06119	1.11885	73.3322	0.0389	Keep	0.08326	0.7711	1.08682	0.239788	4.9234	0.914	0.2032	0.7706	1.22532	0.270631	5.55112	0.792	1.044	0.5403	2.84056	0.984915	8.19071	0.05338	0.1353	0.5412	1.14488	0.396373	3.30686	0.8026
NIPAL4	ENSG00000172548	nonsynonymous SNV	R213G	FALSE	0.39134	40240.8	PASS	FALSE	1.27629	12.15	5	5:156898690:A:G	156898690	G	rs6860507	9904	0.0525925	0.03063	1.054	0.9928	1.119	0.08494	0.4877	0.08933	0.04736	1.09344	0.996509	1.19985	0.05928	Keep	0.06973	0.05247	1.07222	0.967442	1.18839	0.1838	-0.06016	0.06451	0.941614	0.829776	1.06853	0.351	0.0893	0.03488	1.09341	1.02115	1.17081	0.01047	0.01648	0.0404	1.01662	0.939235	1.10038	0.6832
A2M	ENSG00000175899	synonymous SNV	V129V	FALSE	0.175368	18032.7	PASS	FALSE	0.287836	5.575	12	12:9265016:C:G	9265016	C	rs56202499	9904	0.245296	0.1425	1.278	0.9667	1.69	0.08495	0.01212	0.5875	0.2211	1.79948	1.16661	2.77597	0.007885	Keep	-0.07617	0.2537	0.926659	0.563606	1.52348	0.764	-0.04341	0.3018	0.957519	0.529935	1.73014	0.8857	0.327	0.1616	1.3868	1.01034	1.90351	0.04301	-0.02661	0.1927	0.973741	0.667511	1.42049	0.8901
ITGA9	ENSG00000144668	synonymous SNV	T175T	FALSE	0.23174	23829.4	PASS	FALSE	1.59721	13.84	3	3:37523079:A:G	37523079	A	rs17227748	9904	-0.0742926	0.04313	0.9284	0.8531	1.01	0.08497	0.1475	-0.03377	0.06709	0.966794	0.847639	1.10265	0.6147	Keep	-0.07737	0.07252	0.925547	0.80292	1.0669	0.286	-0.1356	0.09291	0.873192	0.727821	1.04756	0.1443	-0.06158	0.04884	0.940278	0.854448	1.03473	0.2073	-0.1096	0.05687	0.896193	0.801717	1.00191	0.05405
CDK9	ENSG00000136807	synonymous SNV	T350T	FALSE	0.50301	51723.5	PASS	FALSE	1.75219	14.71	9	9:130550917:A:G	130550917	A	rs143718708	9904	0.268499	0.1561	1.308	0.9636	1.777	0.08498	0.01035	0.2001	0.2265	1.22152	0.783566	1.90427	0.3771	Remove	0.3676	0.2658	1.44426	0.857872	2.43148	0.1666	0.2898	0.3738	1.33616	0.642236	2.77875	0.4381	0.2865	0.1717	1.33176	0.951182	1.86451	0.09523	0.3304	0.2149	1.39152	0.913118	2.1206	0.1243
METTL4	ENSG00000101574	synonymous SNV	Y377Y	FALSE	0.111068	11420.9	PASS	FALSE	0.596733	8.134	18	18:2544702:A:G	2544702	A	rs7226507	9904	-0.129198	0.07498	0.8788	0.7587	1.018	0.08498	0.04327	-0.03344	0.1151	0.967113	0.771746	1.21191	0.7715	Remove	-0.1677	0.1293	0.845607	0.65639	1.08945	0.1946	-0.2786	0.1605	0.756843	0.552556	1.03664	0.0826	-0.08761	0.08514	0.916118	0.775304	1.08249	0.3035	-0.2144	0.1001	0.807026	0.663252	0.982053	0.03229
PLEKHG4B	ENSG00000153404	synonymous SNV	A414A	FALSE	0.833493	85706.4	PASS	FALSE	1.66292	14.2	5	5:156287:A:G	156287	A	rs6554830	9904	-0.0811016	0.04709	0.9221	0.8408	1.011	0.085	0.1184	-0.05441	0.07361	0.947044	0.819796	1.09403	0.4598	Remove	-0.04696	0.08005	0.954126	0.815625	1.11617	0.5575	-0.2061	0.09829	0.813752	0.671125	0.98662	0.036	-0.05648	0.05387	0.945085	0.850356	1.05034	0.2945	-0.09786	0.06169	0.906776	0.803482	1.02333	0.1127
HCLS1	ENSG00000180353	synonymous SNV	V434V	TRUE	0.591591	60832.1	PASS	FALSE	0.308379	5.775	3	3:121350970:A:C	121350970	A	rs41271409	9904	0.304539	0.177	1.356	0.9588	1.919	0.08501	0.007926	0.4475	0.2928	1.5644	0.88135	2.77597	0.1264	Keep	0.3615	0.2914	1.43548	0.81099	2.54111	0.2147	-0.06338	0.3549	0.938587	0.468181	1.88175	0.8582	0.391	0.2049	1.47846	0.989426	2.20935	0.05638	0.2071	0.2251	1.23011	0.791362	1.9121	0.3574
ZNF142	ENSG00000115568	nonsynonymous SNV	L652V	FALSE	0.0356059	3661.29	PASS	FALSE	-2.57949	0.001	2	2:219509285:A:C	219509285	C	rs143333715	9904	-0.555126	0.3223	0.574	0.3052	1.08	0.08501	0.002474	-0.9446	0.6655	0.388835	0.105505	1.43276	0.1557	Keep	-0.1128	0.5016	0.893329	0.334205	2.38763	0.8221	-0.7787	0.6088	0.459002	0.139178	1.51361	0.2009	-0.523	0.4036	0.59274	0.268743	1.30735	0.195	-0.3551	0.3707	0.701103	0.338917	1.44991	0.3381
DUSP1	ENSG00000120129	nonsynonymous SNV	A56T	FALSE	0.0811469	8344.17	PASS	FALSE	3.8566	23.5	5	5:172197790:C:T	172197790	T	rs34013988	9761	-0.140067	0.08136	0.8693	0.7411	1.02	0.08502	0.03534	-0.09917	0.124	0.905589	0.710206	1.15477	0.4239	Keep	-0.1781	0.1334	0.836859	0.644359	1.08698	0.1819	-0.03092	0.1882	0.969553	0.670521	1.402	0.8695	-0.1394	0.09023	0.86988	0.728841	1.03816	0.1224	-0.1627	0.1083	0.849846	0.687289	1.05076	0.1329
HPSE2	ENSG00000172987	nonsynonymous SNV	A299T	FALSE	0.871961	89662	PASS	FALSE	5.8108	27.2	10	10:100481475:C:T	100481475	T	rs142102360	9904	-0.372369	0.2162	0.6891	0.451	1.053	0.08502	0.004998	-0.3497	0.3345	0.7049	0.366045	1.35798	0.2959	Keep	-0.8915	0.3916	0.41004	0.190329	0.883292	0.0228	0.4173	0.5093	1.51786	0.559395	4.12061	0.4126	-0.596	0.2488	0.551011	0.33824	0.897358	0.0166	-0.3748	0.2834	0.687427	0.394435	1.19818	0.1861
TJP2	ENSG00000119139	synonymous SNV	A913A	FALSE	0.711668	73179.4	PASS	FALSE	1.78038	14.87	9	9:71861685:A:G	71861685	A	rs11788754	9904	-0.184885	0.1073	0.8312	0.6735	1.026	0.08503	0.02045	-0.2734	0.1633	0.760788	0.552446	1.04764	0.09395	Keep	-0.1447	0.1854	0.865282	0.601698	1.24433	0.435	-0.07692	0.226	0.925964	0.594639	1.44196	0.7336	-0.2132	0.122	0.807995	0.636227	1.02623	0.08052	-0.09728	0.1424	0.907302	0.686328	1.19937	0.4945
TJP2	ENSG00000119139	synonymous SNV	D957D	FALSE	0.711668	73179.4	PASS	FALSE	2.10238	16.87	9	9:71863038:C:T	71863038	T	rs140442228	9904	-0.184885	0.1073	0.8312	0.6735	1.026	0.08503	0.02045	-0.2734	0.1633	0.760788	0.552446	1.04764	0.09395	Remove	-0.1447	0.1854	0.865282	0.601698	1.24433	0.435	-0.07692	0.226	0.925964	0.594639	1.44196	0.7336	-0.2132	0.122	0.807995	0.636227	1.02623	0.08052	-0.09728	0.1424	0.907302	0.686328	1.19937	0.4945
GLDN	ENSG00000186417	nonsynonymous SNV	T283I	FALSE	0.561906	57779.6	PASS	FALSE	5.21131	25.6	15	15:51692419:C:T	51692419	T	rs151045681	9904	0.587231	0.341	1.799	0.9221	3.51	0.08505	0.002322	0.9864	0.5999	2.68156	0.827538	8.6885	0.1001	Remove	0.4286	0.5056	1.53511	0.569897	4.13299	0.3966	0.4019	0.7493	1.49466	0.344039	6.4883	0.5917	0.6341	0.3815	1.88532	0.892526	3.98286	0.09651	0.3974	0.4174	1.48795	0.656521	3.37367	0.3412
MCPH1	ENSG00000147316	nonsynonymous SNV	P288H	FALSE	0.745774	76686.4	PASS	FALSE	5.00466	25.1	8	8:6302106:A:C	6302106	A	rs35590577	9904	0.239804	0.1394	1.271	0.9674	1.671	0.08509	0.01247	0.1773	0.2222	1.19399	0.772518	1.84541	0.4248	Keep	0.1142	0.2345	1.12098	0.707937	1.775	0.6263	0.4356	0.2991	1.54589	0.860106	2.77875	0.1453	0.1303	0.1595	1.13917	0.833351	1.55737	0.4139	0.2696	0.1794	1.30944	0.921226	1.86116	0.1329
MAEL	ENSG00000143194	nonsynonymous SNV	S41A	FALSE	0.734078	75483.7	PASS	FALSE	-2.29541	0.001	1	1:166958710:G:T	166958710	G	rs11578336	9904	0.0620354	0.03586	1.064	0.9915	1.141	0.08512	0.246	0.06651	0.05542	1.06877	0.958764	1.19137	0.2301	Keep	0.09714	0.06036	1.10201	0.979043	1.24036	0.1076	-0.0008587	0.0773	0.999142	0.858645	1.16253	0.9911	0.08301	0.04056	1.08655	1.00353	1.17645	0.04068	0.0546	0.04729	1.05612	0.962617	1.1587	0.2483
CCDC170	ENSG00000120262	nonsynonymous SNV	V611I	FALSE	0.161696	16626.9	PASS	FALSE	1.19776	11.74	6	6:151936677:A:G	151936677	A	rs6929137	9904	0.0563803	0.03259	1.058	0.9923	1.127	0.08512	0.3327	0.07461	0.05049	1.07746	0.975954	1.18958	0.1395	Keep	0.04449	0.05502	1.04549	0.938624	1.16451	0.4187	0.01773	0.06983	1.01789	0.887719	1.16719	0.7995	0.05838	0.03696	1.06012	0.986038	1.13974	0.1142	0.03139	0.04297	1.03189	0.948541	1.12255	0.465
TTN	ENSG00000155657	synonymous SNV	I9921I	FALSE	0.637879	65591.9	PASS	FALSE	0.862909	9.846	2	2:179569436:A:G	179569436	G	rs2742343	9903	0.169743	0.09847	1.185	0.9768	1.437	0.08512	0.02484	0.07453	0.1523	1.07738	0.799395	1.45208	0.6245	Remove	0.3874	0.1667	1.47315	1.06257	2.04235	0.02012	-0.02309	0.2048	0.977175	0.654097	1.4598	0.9102	0.213	0.1125	1.23738	0.992495	1.54265	0.05836	0.225	0.1285	1.25232	0.97339	1.61107	0.08009
ROPN1L	ENSG00000145491	stopgain	Y45X	FALSE	0.841552	86535.1	PASS	FALSE	9.33847	35	5	5:10448375:A:T	10448375	A	rs41280363	9904	0.72222	0.4196	2.059	0.9048	4.686	0.08514	0.001515	2.221	1.064	9.21654	1.14591	74.1433	0.0368	Keep	-0.1021	0.6582	0.902939	0.248578	3.28051	0.8767	0.7933	0.8204	2.21068	0.442772	11.0342	0.3336	0.7909	0.4979	2.20538	0.831021	5.85327	0.1122	0.1457	0.5041	1.15685	0.430719	3.10806	0.7726
CD58	ENSG00000116815	nonsynonymous SNV	V41I	FALSE	0.000291165	29.9399	PASS	FALSE	2.21455	17.6	1	1:117087176:C:T	117087176	T	rs141002740	9904	-0.81871	0.4755	0.441	0.1737	1.12	0.08515	0.00106	-0.8853	0.5296	0.41259	0.146168	1.16486	0.09457	Keep	NA	NA	NA	NA	NA	NA	NA	NA	NA	NA	NA	NA	-0.7972	0.5112	0.450589	0.165464	1.22728	0.1189	0.04307	1.286	1.04401	0.0839109	12.9877	0.9733
ANO1	ENSG00000131620	synonymous SNV	N617N	FALSE	0.0927567	9537.98	PASS	FALSE	0.207785	4.761	11	11:70007798:C:T	70007798	C	rs35916165	9904	0.352767	0.205	1.423	0.9523	2.127	0.08517	0.005553	0.6939	0.4064	2.00151	0.902578	4.4371	0.0877	Keep	0.072	0.3752	1.07466	0.515149	2.24185	0.8478	0.4184	0.3277	1.51953	0.799475	2.88926	0.2016	0.3456	0.2702	1.41284	0.831936	2.39936	0.2009	0.2651	0.2446	1.30356	0.807106	2.10539	0.2784
ZFYVE28	ENSG00000159733	synonymous SNV	S672S	FALSE	0.297481	30589.4	PASS	FALSE	.	.	4	4:2306053:A:G	2306053	A	rs661301	9902	0.0695261	0.04037	1.072	0.9904	1.16	0.08518	0.1682	0.1104	0.06279	1.11672	0.98741	1.26301	0.07871	Keep	0.03181	0.0704	1.03232	0.899245	1.18507	0.6514	0.07595	0.08197	1.07891	0.918779	1.26693	0.3541	0.07608	0.04654	1.07905	0.984974	1.18211	0.1021	0.05339	0.05301	1.05484	0.950754	1.17035	0.3138
PDLIM4	ENSG00000131435	nonsynonymous SNV	A203T	FALSE	0.239225	24599.1	PASS	FALSE	0.304385	5.736	5	5:131607096:A:G	131607096	A	rs145687686	9904	-0.500875	0.291	0.606	0.3426	1.072	0.08518	0.002625	-0.5335	0.4172	0.586548	0.258981	1.3287	0.201	Keep	-0.1895	0.4563	0.827373	0.33824	2.02344	0.6779	-1.413	1.105	0.243412	0.0279036	2.12421	0.2012	-0.388	0.3077	0.678412	0.371205	1.23986	0.2073	-0.4728	0.4084	0.623255	0.27999	1.38777	0.247
GNG13	ENSG00000127588	synonymous SNV	N56N	FALSE	0.152979	15730.5	PASS	FALSE	0.970354	10.49	16	16:848755:A:G	848755	A	rs36073541	9904	0.239017	0.1386	1.27	0.9675	1.666	0.0852	0.01272	0.04015	0.2219	1.04097	0.673882	1.60801	0.8564	Keep	0.1586	0.2264	1.17187	0.751939	1.82631	0.4836	0.6073	0.299	1.83547	1.02154	3.29696	0.04223	0.08808	0.157	1.09208	0.80284	1.48542	0.5747	0.3315	0.1782	1.39306	0.982426	1.97526	0.06282
C2CD3	ENSG00000168014	synonymous SNV	P552P	FALSE	0.95448	98147.3	PASS	FALSE	-0.411576	0.363	11	11:73825503:C:T	73825503	C	rs10898957	9904	-0.0688143	0.03996	0.9335	0.8632	1.01	0.08522	0.1779	-0.1644	0.06147	0.848403	0.752165	0.957069	0.007498	Keep	0.01586	0.06759	1.01599	0.889941	1.15986	0.8145	0.01757	0.08638	1.01773	0.859246	1.20551	0.8388	-0.09111	0.04527	0.912917	0.835437	0.997634	0.04419	0.01369	0.05283	1.01378	0.914068	1.12434	0.7955
ALLC	ENSG00000151360	nonsynonymous SNV	D278E	FALSE	0.424066	43605.8	PASS	FALSE	3.0612	22.4	2	2:3745030:C:G	3745030	G	rs200397381	9904	0.4675	0.2715	1.596	0.9372	2.717	0.08522	0.003332	0.7146	0.4665	2.04337	0.818976	5.09877	0.1255	Keep	0.3161	0.4567	1.37177	0.560459	3.35684	0.4888	0.3249	0.5086	1.38389	0.510737	3.75092	0.5229	0.5099	0.3193	1.66512	0.890653	3.11429	0.1102	0.3457	0.3384	1.41298	0.727967	2.74286	0.3069
ADAMTS12	ENSG00000151388	nonsynonymous SNV	T154M	FALSE	0.199254	20488.9	PASS	FALSE	3.5615	23.1	5	5:33881252:A:G	33881252	A	rs117518215	9904	0.334327	0.1944	1.397	0.9546	2.046	0.08523	0.006765	0.3871	0.3308	1.4727	0.77005	2.81792	0.242	Keep	0.6462	0.3714	1.90828	0.921438	3.95112	0.08192	-0.003421	0.3182	0.996585	0.534139	1.8593	0.9914	0.5045	0.2459	1.65616	1.02286	2.68183	0.04018	0.3136	0.2408	1.36834	0.853423	2.19372	0.1929
SLC26A10	ENSG00000135502	nonsynonymous SNV	N415K	FALSE	0.482088	49572.1	PASS	FALSE	2.2986	18.16	12	12:58016890:G:T	58016890	G	rs112603554	9903	0.416735	0.2422	1.517	0.9438	2.439	0.08523	0.004039	0.8358	0.3748	2.30666	1.10639	4.80665	0.02576	Keep	-0.2756	0.4009	0.759117	0.34611	1.66562	0.4919	1.143	0.6839	3.13616	0.821109	11.9891	0.09456	0.3311	0.2611	1.3925	0.834602	2.32309	0.2049	0.08491	0.3275	1.08862	0.572983	2.06824	0.7954
PLAT	ENSG00000104368	synonymous SNV	D167D	FALSE	0.0101524	1043.95	PASS	FALSE	.	.	8	8:42044954:A:G	42044954	G	rs1058720	9880	-0.0521358	0.03027	0.9492	0.8945	1.007	0.08525	0.4408	-0.09165	0.04828	0.912424	0.830025	1.00298	0.05765	Keep	-0.02948	0.05044	0.97095	0.879589	1.07184	0.5589	-0.0128	0.06262	0.987282	0.873279	1.11617	0.838	-0.07161	0.03467	0.930894	0.869706	0.99635	0.03888	-0.02158	0.03901	0.978651	0.906622	1.0564	0.5801
BTN1A1	ENSG00000124557	synonymous SNV	K294K	FALSE	0.675993	69511	PASS	FALSE	1.60483	13.88	6	6:26508290:A:G	26508290	G	rs41267931	9904	-0.396159	0.2302	0.6729	0.4286	1.057	0.08526	0.004544	-0.02419	0.3733	0.9761	0.469635	2.02871	0.9483	Keep	-0.6572	0.3765	0.518301	0.247833	1.08412	0.0809	-0.5934	0.4955	0.552446	0.209088	1.45907	0.2311	-0.3484	0.2601	0.705816	0.423924	1.17527	0.1805	-0.6496	0.2944	0.522255	0.293171	0.930001	0.02735
PRSS35	ENSG00000146250	synonymous SNV	Y275Y	FALSE	0.493739	50770.2	PASS	FALSE	-0.455709	0.283	6	6:84233985:C:T	84233985	C	rs146852080	9904	0.319907	0.1859	1.377	0.9565	1.983	0.08527	0.007017	0.2047	0.2864	1.22716	0.699912	2.15136	0.4749	Keep	0.3985	0.2987	1.48959	0.829527	2.67487	0.1821	0.3691	0.433	1.44643	0.619093	3.38042	0.3939	0.2912	0.207	1.33803	0.891901	2.00732	0.1594	0.36	0.2441	1.43333	0.888252	2.3129	0.1403
MAPK8IP3	ENSG00000138834	synonymous SNV	V1152V	FALSE	0.021753	2236.82	PASS	FALSE	1.06138	11	16	16:1817855:C:T	1817855	T	rs118038816	9904	-0.390823	0.2271	0.6765	0.4335	1.056	0.08527	0.004695	-0.3679	0.3212	0.692186	0.368837	1.29914	0.2521	Remove	-1.584	0.696	0.205153	0.0524445	0.802439	0.02283	0.1205	0.4124	1.12806	0.502681	2.53147	0.7702	-0.5532	0.2777	0.575107	0.333871	0.991069	0.04634	-0.3916	0.3352	0.675974	0.350288	1.30395	0.2427
WDFY4	ENSG00000233665	.	NA	FALSE	0.307233	31592.2	PASS	FALSE	-0.050557	2.126	10	10:50190799:C:T	50190799	T	rs1054553	9904	0.147558	0.08581	1.159	0.9797	1.371	0.08527	0.03246	0.05509	0.1373	1.05664	0.807268	1.38306	0.6884	Remove	0.1648	0.1406	1.17916	0.895118	1.55333	0.2412	0.2533	0.1817	1.28827	0.902307	1.83933	0.1633	0.08989	0.09778	1.09405	0.90321	1.32512	0.3579	0.2069	0.1103	1.22986	0.990763	1.52684	0.06068
OR52R1	ENSG00000176937	nonsynonymous SNV	S324A	FALSE	0.976435	100405	PASS	FALSE	1.88017	15.47	11	11:4824878:A:C	4824878	C	rs2053116	9904	0.0554347	0.03235	1.057	0.9923	1.126	0.08528	0.3501	0.03138	0.05014	1.03188	0.935307	1.13837	0.5313	Remove	0.0424	0.05545	1.04331	0.935878	1.16311	0.4445	0.1059	0.0677	1.11171	0.973566	1.26947	0.1178	0.04061	0.03693	1.04145	0.968729	1.11963	0.2715	0.0665	0.04258	1.06876	0.983193	1.16172	0.1183
SLC7A2	ENSG00000003989	nonsynonymous SNV	R16Q	FALSE	0.703049	72293.1	PASS	FALSE	0.240249	5.098	8	8:17396380:A:G	17396380	A	rs13259948	9904	-0.0652855	0.03791	0.9368	0.8698	1.009	0.08529	0.2046	-0.08065	0.05881	0.922517	0.822094	1.03522	0.1702	Keep	0.005969	0.06362	1.00599	0.888074	1.13963	0.9253	-0.1371	0.08151	0.871883	0.743118	1.0229	0.09252	-0.04089	0.04294	0.959935	0.882497	1.04422	0.341	-0.05027	0.04986	0.950973	0.862431	1.04859	0.3133
PRKCZ	ENSG00000067606	synonymous SNV	P106P	FALSE	0.638956	65702.5	PASS	FALSE	-0.11621	1.612	1	1:1991014:A:G	1991014	G	rs1878745	9904	-0.0679577	0.03951	0.9343	0.8647	1.009	0.08529	0.1838	-0.139	0.06137	0.870228	0.771669	0.981484	0.02354	Remove	-0.0005112	0.0671	0.999489	0.876341	1.13997	0.9939	-0.01186	0.08307	0.98821	0.839709	1.163	0.8865	-0.07508	0.04506	0.927669	0.849251	1.01334	0.09572	-0.01391	0.05187	0.986186	0.890831	1.09173	0.7886
RTKN	ENSG00000114993	synonymous SNV	L45L	FALSE	0.943369	97004.7	PASS	FALSE	1.0105	10.72	2	2:74659772:A:G	74659772	A	rs151051170	9904	0.756122	0.4394	2.13	0.9002	5.039	0.0853	0.001616	0.8011	0.6848	2.22799	0.582108	8.52497	0.2421	Keep	0.8055	0.7438	2.23782	0.520899	9.61188	0.2788	0.7319	0.8723	2.07903	0.376138	11.496	0.4014	0.8375	0.5042	2.31058	0.860106	6.209	0.09669	0.7375	0.5637	2.0907	0.692602	6.30914	0.1908
PADI2	ENSG00000117115	nonsynonymous SNV	R580H	FALSE	0.354691	36472.2	PASS	FALSE	2.68593	20.7	1	1:17396608:C:T	17396608	T	rs145297606	9904	-0.772407	0.4489	0.4619	0.1916	1.113	0.0853	0.001212	-0.3587	0.7725	0.698584	0.153662	3.17402	0.6424	Keep	-1.206	0.8773	0.299392	0.0536647	1.67113	0.1692	-1.081	0.7883	0.339256	0.0723674	1.59058	0.1703	-0.7047	0.5478	0.494257	0.168976	1.44614	0.1982	-1.056	0.5808	0.347844	0.111359	1.08547	0.06895
SSPO	ENSG00000197558	.	NA	FALSE	0.760758	78227.2	PASS	FALSE	1.55021	13.58	7	7:149516508:C:T	149516508	T	rs376818048	9901	0.885419	0.5145	2.424	0.8842	6.643	0.0853	0.00101	0.1481	0.7914	1.15963	0.245858	5.46848	0.8516	Keep	1.277	1.16	3.58587	0.369539	34.8133	0.2707	1.276	0.8922	3.58228	0.623317	20.594	0.1527	0.5516	0.6378	1.73603	0.49738	6.06176	0.3871	1.299	0.6972	3.66563	0.93512	14.3823	0.06236
ADAMTS6	ENSG00000049192	nonsynonymous SNV	H155R	FALSE	0.709776	72984.9	PASS	FALSE	3.1272	22.6	5	5:64756164:C:T	64756164	C	rs141587320	9904	0.550431	0.3198	1.734	0.9263	3.245	0.08531	0.002322	0.6321	0.4806	1.88156	0.73352	4.82591	0.1884	Keep	0.6144	0.5673	1.84855	0.60811	5.61814	0.2788	0.4015	0.6593	1.49406	0.410368	5.4412	0.5425	0.6584	0.3634	1.9317	0.947612	3.93929	0.07	0.5129	0.4278	1.67013	0.722094	3.86128	0.2306
FAM169B	ENSG00000185087	nonsynonymous SNV	V131E	FALSE	0.724504	74499.3	PASS	FALSE	-0.223104	0.981	15	15:98984367:A:T	98984367	T	rs76060825	9904	-0.42251	0.2456	0.6554	0.405	1.061	0.08533	0.003887	-0.4023	0.3622	0.66878	0.328901	1.36002	0.2666	Keep	-0.3704	0.4675	0.690458	0.276098	1.72599	0.4281	-0.6224	0.5183	0.536655	0.194368	1.48216	0.2298	-0.3476	0.2832	0.706381	0.405473	1.2306	0.2197	-0.5033	0.3455	0.604532	0.306972	1.19006	0.1453
TBC1D10B	ENSG00000169221	nonsynonymous SNV	E211D	FALSE	0.0145038	1491.4	PASS	FALSE	3.59259	23.2	16	16:30380872:C:G	30380872	G	rs71389465	9904	0.127513	0.07407	1.136	0.9824	1.313	0.08533	0.04488	0.09882	0.1177	1.10387	0.876429	1.39041	0.4012	Remove	0.2574	0.1317	1.29356	0.99941	1.67448	0.05053	0.0006106	0.1427	1.00061	0.756464	1.32353	0.9966	0.1678	0.08748	1.1827	0.996375	1.40396	0.05505	0.1555	0.09588	1.16824	0.9681	1.40973	0.1048
PAPPA2	ENSG00000116183	nonsynonymous SNV	E414Q	FALSE	0.370338	38081.2	PASS	FALSE	1.48853	13.25	1	1:176563980:C:G	176563980	C	rs202065297	9904	0.444686	0.2583	1.56	0.94	2.588	0.08534	0.003837	-0.04945	0.4399	0.951753	0.401881	2.25399	0.9105	Keep	0.5407	0.4019	1.71721	0.781063	3.77349	0.1786	1.221	0.544	3.39058	1.16742	9.84536	0.0248	0.2469	0.2963	1.28005	0.716125	2.28782	0.4047	0.7319	0.3195	2.07903	1.11149	3.88841	0.02197
KMT2A	ENSG00000118058	nonsynonymous SNV	L3617P	FALSE	0.545595	56102.4	PASS	FALSE	3.15572	22.6	11	11:118379865:C:T	118379865	C	rs146191865	9904	-0.764428	0.4443	0.4656	0.1949	1.112	0.08535	0.001212	-0.9238	0.6244	0.397008	0.116717	1.34986	0.139	Remove	-2.115	1.092	0.120633	0.0141931	1.02423	0.05262	1.094	1.21	2.98619	0.278873	32.0085	0.3657	-1.216	0.4985	0.296413	0.111582	0.787257	0.0147	-0.8418	0.6406	0.430934	0.122824	1.51255	0.1888
SLC2A11	ENSG00000133460	nonsynonymous SNV	A456T	FALSE	0.795547	81804.6	PASS	FALSE	4.937	25	22	22:24226890:A:G	24226890	A	rs60699980	9904	0.161268	0.09361	1.175	0.9778	1.411	0.08538	0.02847	0.06274	0.1494	1.06475	0.794375	1.42704	0.6746	Keep	0.427	0.1609	1.53265	1.11795	2.10097	0.00798	-0.0558	0.1837	0.945728	0.659746	1.35568	0.7613	0.2279	0.1094	1.25596	1.0135	1.55628	0.0373	0.216	0.1202	1.2411	0.98062	1.57067	0.07232
LPP	ENSG00000145012	synonymous SNV	R535R	FALSE	0.790349	81270	PASS	FALSE	.	.	3	3:188590446:A:G	188590446	A	rs1136644	9904	-0.0529789	0.03079	0.9484	0.8929	1.007	0.08539	0.4867	-0.04232	0.04795	0.958563	0.872581	1.05302	0.3775	Keep	-0.05263	0.05199	0.948731	0.856843	1.05049	0.3113	-0.06189	0.06516	0.939986	0.82729	1.06803	0.3422	-0.04542	0.03502	0.955596	0.892169	1.02349	0.1947	-0.05806	0.04037	0.943593	0.871796	1.02128	0.1504
GLT1D1	ENSG00000151948	synonymous SNV	K36K	FALSE	0.745393	76647.3	PASS	FALSE	1.2929	12.23	12	12:129360498:A:G	129360498	A	rs482401	9904	-0.0673157	0.03914	0.9349	0.8658	1.009	0.08539	0.1894	-0.0896	0.06095	0.914297	0.811314	1.03031	0.1416	Keep	-0.08025	0.06818	0.922886	0.807429	1.05484	0.2392	-0.03332	0.08042	0.967229	0.826215	1.13236	0.6786	-0.08687	0.04505	0.916796	0.839289	1.00142	0.05379	-0.04324	0.05151	0.957682	0.865715	1.05942	0.4012
KRTAP4-8	ENSG00000204880	nonframeshift insertion	P147delinsPCCCRP	FALSE	3.05945e-09	0.000314597	FAIL	FALSE	.	.	17	17:39253896:G:GGGGCGGCAGCAGCAT	39253896	GGGGCGGCAGCAGCAT	.	9904	-0.461718	0.2684	0.6302	0.3725	1.066	0.08539	0.003382	-0.4769	0.3273	0.620705	0.326933	1.17892	0.1451	Keep	-0.6191	0.4913	0.538429	0.205564	1.41044	0.2076	NA	NA	NA	NA	NA	NA	-0.4507	0.266	0.637182	0.378288	1.07323	0.09021	-0.6141	0.4922	0.541128	0.206181	1.41992	0.2122
RIMBP2	ENSG00000060709	nonsynonymous SNV	V581I	FALSE	0.514741	52929.8	PASS	FALSE	-0.909044	0.025	12	12:130921701:C:T	130921701	T	rs139344487	9900	-0.643976	0.3744	0.5252	0.2521	1.094	0.0854	0.001818	0.2026	0.6339	1.22458	0.353455	4.24185	0.7493	Keep	-2.575	1.052	0.0761538	0.00969641	0.598039	0.01433	-0.183	0.7167	0.832768	0.204334	3.39397	0.7984	-0.9297	0.4482	0.394672	0.163982	0.950022	0.03805	-1.222	0.506	0.29464	0.109263	0.794136	0.01571
KLF4	ENSG00000136826	synonymous SNV	A163A	FALSE	0.677223	69637.4	PASS	FALSE	2.14819	17.17	9	9:110250186:A:C	110250186	A	rs34651589	9871	-0.209364	0.1217	0.8111	0.639	1.03	0.08541	0.01585	-0.2971	0.1853	0.74297	0.516748	1.06832	0.1089	Keep	-0.3832	0.2152	0.681677	0.447133	1.03934	0.07497	0.2538	0.2628	1.28891	0.77005	2.15739	0.3342	-0.3313	0.1388	0.71799	0.547058	0.942415	0.01697	-0.1324	0.1621	0.875991	0.637564	1.2037	0.4142
SP140L	ENSG00000185404	nonsynonymous SNV	M88T	FALSE	0.120467	12387.4	PASS	FALSE	1.63074	14.02	2	2:231222675:C:T	231222675	C	rs4973318	9904	-0.0822952	0.04782	0.921	0.8386	1.012	0.08543	0.1158	-0.02052	0.07334	0.979689	0.848487	1.13111	0.7796	Remove	-0.0382	0.08338	0.96252	0.817422	1.13338	0.6468	-0.1988	0.1005	0.819714	0.673209	0.998106	0.04783	-0.02871	0.05471	0.971698	0.87293	1.08167	0.5997	-0.098	0.0637	0.906649	0.800275	1.02721	0.124
LRIG1	ENSG00000144749	nonsynonymous SNV	V359I	FALSE	0.0886266	9113.29	PASS	FALSE	1.95306	15.92	3	3:66457776:C:T	66457776	T	rs144324988	9904	-0.560716	0.326	0.5708	0.3013	1.081	0.08545	0.002221	-0.8821	0.466	0.413913	0.166127	1.0316	0.05833	Keep	-0.8568	0.8596	0.424518	0.0787088	2.28874	0.3189	0.06621	0.601	1.06845	0.328901	3.46946	0.9123	-0.7875	0.4029	0.454981	0.206594	1.00215	0.05063	-0.2522	0.4708	0.777089	0.308819	1.95521	0.5922
DNAH11	ENSG00000105877	synonymous SNV	V3715V	FALSE	0.731902	75260	PASS	FALSE	.	.	7	7:21893993:G:T	21893993	G	rs4722064	9904	0.0573251	0.03315	1.059	0.9921	1.13	0.08546	0.3146	0.03044	0.05118	1.03091	0.932524	1.13963	0.5519	Keep	0.09833	0.05606	1.10333	0.988516	1.23146	0.07944	0.02682	0.07126	1.02718	0.89324	1.18116	0.7067	0.0656	0.03757	1.0678	0.992003	1.14935	0.08077	0.06743	0.04378	1.06976	0.981798	1.16556	0.1235
CCDC157	ENSG00000187860	synonymous SNV	G737G	FALSE	0.556451	57218.7	PASS	FALSE	1.85903	15.34	22	22:30772686:C:T	30772686	T	rs2286442	9904	-0.0847957	0.04928	0.9187	0.8342	1.012	0.08546	0.1075	-0.07488	0.07746	0.927855	0.79716	1.07997	0.3337	Keep	-0.1124	0.08279	0.893687	0.7598	1.05109	0.1744	-0.06769	0.1042	0.93455	0.76193	1.14625	0.5158	-0.09818	0.05608	0.906486	0.812126	1.0118	0.07998	-0.09422	0.06434	0.910083	0.802278	1.03238	0.143
PVRIG	ENSG00000213413	nonsynonymous SNV	T87M	FALSE	0.914385	94024.4	PASS	FALSE	1.15542	11.51	7	7:99817878:C:T	99817878	T	rs141119008	9904	0.271553	0.158	1.312	0.9628	1.789	0.08547	0.009794	0.3221	0.2592	1.38002	0.830274	2.29378	0.2141	Keep	0.1766	0.2774	1.19315	0.69281	2.05505	0.5243	0.1934	0.3057	1.21337	0.666443	2.20913	0.527	0.2791	0.1863	1.32194	0.917512	1.90465	0.1341	0.1945	0.2041	1.2147	0.81424	1.81212	0.3406
CSMD3	ENSG00000164796	nonsynonymous SNV	G2237D	FALSE	0.279848	28776.3	PASS	FALSE	6.82224	32	8	8:113349903:C:T	113349903	T	rs138248671	9904	-0.64913	0.3775	0.5225	0.2493	1.095	0.08548	0.001767	-0.5134	0.6657	0.598457	0.16235	2.20626	0.4405	Keep	-0.7507	0.5774	0.472036	0.152285	1.4636	0.1935	-0.8058	0.758	0.44673	0.101064	1.97368	0.2877	-0.6775	0.4288	0.507885	0.21915	1.17704	0.1141	-0.7684	0.4612	0.463754	0.187871	1.14522	0.09574
CAV3	ENSG00000182533	synonymous SNV	F41F	FALSE	0.445078	45766.4	PASS	FALSE	-0.915187	0.024	3	3:8787220:C:T	8787220	C	rs13087941	9904	0.0620354	0.03593	1.064	0.9914	1.141	0.08551	0.2362	0.042	0.05603	1.04289	0.934438	1.16393	0.4534	Remove	0.06599	0.05998	1.06822	0.949737	1.20154	0.2713	0.06516	0.0769	1.06733	0.917998	1.24098	0.3968	0.04889	0.0407	1.0501	0.969592	1.13724	0.2297	0.07198	0.04698	1.07463	0.980091	1.17833	0.1255
MMP9	ENSG00000100985	nonsynonymous SNV	G296S	FALSE	0.141978	14599.3	PASS	FALSE	4.34253	24	20	20:44640275:A:G	44640275	A	rs144098289	9904	0.538246	0.3131	1.713	0.9275	3.165	0.08552	0.002676	0.3832	0.4281	1.46697	0.633877	3.39397	0.3707	Keep	0.7208	0.5472	2.05608	0.703421	6.00745	0.1878	0.5384	0.8863	1.71326	0.301496	9.73765	0.5435	0.5487	0.3338	1.731	0.899874	3.33009	0.1002	0.7166	0.4645	2.04746	0.82374	5.08859	0.1229
RHOT2	ENSG00000140983	synonymous SNV	D278D	FALSE	0.999761	102803	PASS	FALSE	-1.08892	0.01	16	16:721168:C:T	721168	C	rs141691318	9903	0.778866	0.453	2.179	0.8967	5.295	0.08555	0.001212	-0.3123	0.6196	0.731762	0.217186	2.46477	0.6142	Remove	NA	NA	NA	NA	NA	NA	1.217	0.8103	3.37704	0.689768	16.5271	0.1332	0.6607	0.5436	1.93615	0.667177	5.61814	0.2242	1.773	0.6764	5.88849	1.5633	22.1536	0.008779
C10orf120	ENSG00000183559	synonymous SNV	P117P	FALSE	0.69356	71317.4	PASS	FALSE	0.912279	10.15	10	10:124457906:C:T	124457906	T	rs2901343	9904	-0.0531898	0.03094	0.9482	0.8924	1.007	0.08556	0.4175	-0.07559	0.04746	0.927196	0.844847	1.01758	0.1112	Keep	-0.0585	0.05333	0.943178	0.849591	1.0471	0.2726	-0.000354	0.06538	0.999646	0.879414	1.13633	0.9957	-0.0679	0.03523	0.934354	0.872057	1.00115	0.05394	-0.0377	0.04103	0.963002	0.888607	1.04365	0.3582
AOC3	ENSG00000131471	nonsynonymous SNV	R426H	FALSE	0.096651	9938.43	PASS	FALSE	0.838907	9.702	17	17:41004637:A:G	41004637	A	rs33986943	9904	-0.0900341	0.05239	0.9139	0.8247	1.013	0.08556	0.09471	-0.111	0.07972	0.894939	0.765443	1.04625	0.1637	Keep	-0.1652	0.08847	0.847724	0.712767	1.00826	0.0619	0.08738	0.1172	1.09131	0.867274	1.37314	0.4561	-0.1281	0.05869	0.879765	0.784193	0.987045	0.02909	-0.06877	0.06981	0.933541	0.814159	1.07043	0.3246
EEF1AKMT3	ENSG00000123427	nonsynonymous SNV	R207Q	FALSE	0.258713	26603	PASS	FALSE	4.90188	24.9	12	12:58174368:A:G	58174368	A	rs141172155	9902	-0.473048	0.2751	0.6231	0.3634	1.068	0.08557	0.003232	-0.3258	0.4013	0.72195	0.328901	1.58502	0.4168	Keep	-0.8707	0.5607	0.418658	0.139457	1.25659	0.1205	-0.4251	0.558	0.653704	0.218931	1.9517	0.4462	-0.4865	0.3159	0.614774	0.33088	1.14179	0.1235	-0.5776	0.3846	0.561244	0.264213	1.19268	0.1331
PLIN4	ENSG00000167676	synonymous SNV	P1165P	FALSE	0.296924	30532.1	PASS	FALSE	.	.	19	19:4508945:A:G	4508945	A	rs8105775	9904	-0.493969	0.2873	0.6102	0.3475	1.072	0.08557	0.002777	-0.6953	0.4638	0.498925	0.201091	1.23813	0.1338	Keep	-0.7196	0.4345	0.486947	0.207837	1.14111	0.09769	0.9038	0.8356	2.46897	0.480033	12.7051	0.2794	-0.7393	0.3169	0.477448	0.256661	0.888429	0.01963	-0.3771	0.3646	0.685847	0.335545	1.4013	0.3009
CDKAL1	ENSG00000145996	synonymous SNV	L105L	FALSE	0.294247	30256.8	PASS	FALSE	1.89302	15.55	6	6:20649552:C:T	20649552	T	rs9465854	9904	0.418052	0.2431	1.519	0.9431	2.446	0.08559	0.004241	0.5825	0.4723	1.79051	0.709425	4.51769	0.2175	Keep	-0.00361	0.4821	0.996397	0.387283	2.56357	0.994	0.7844	0.3793	2.19109	1.04189	4.60895	0.03862	0.2916	0.328	1.33857	0.703773	2.54594	0.374	0.4305	0.295	1.53803	0.86269	2.74286	0.1445
CDH5	ENSG00000179776	nonsynonymous SNV	R410H	FALSE	0.134325	13812.3	PASS	FALSE	6.31337	29.2	16	16:66429973:A:G	66429973	A	rs139755397	9904	-0.729189	0.4242	0.4823	0.21	1.108	0.0856	0.001363	-2.236	1.148	0.106885	0.0112769	1.0133	0.05136	Keep	-0.2738	0.585	0.760484	0.241714	2.39384	0.6398	-0.548	0.828	0.578105	0.114063	2.92999	0.5081	-0.9337	0.5071	0.393097	0.145439	1.06196	0.06556	-0.3421	0.4752	0.710277	0.27999	1.80255	0.4716
ADGRE1	ENSG00000174837	synonymous SNV	I424I	FALSE	0.256279	26352.6	PASS	FALSE	.	.	19	19:6913811:A:G	6913811	A	rs457857	9904	-0.0624075	0.03628	0.9395	0.875	1.009	0.0856	0.2362	-0.08452	0.05596	0.918953	0.823493	1.02548	0.131	Keep	-0.01795	0.06143	0.98221	0.870837	1.10783	0.7702	-0.1172	0.07821	0.889407	0.762998	1.03676	0.134	-0.04838	0.0411	0.952772	0.879062	1.03268	0.2391	-0.0502	0.04797	0.951039	0.865715	1.04479	0.2954
OCA2	ENSG00000104044	nonsynonymous SNV	A765T	FALSE	0.130105	13378.4	PASS	FALSE	0.97191	10.5	15	15:28096573:C:T	28096573	T	rs145968118	9904	0.726582	0.4228	2.068	0.9032	4.737	0.0856	0.001515	0.4349	0.5693	1.54481	0.506161	4.71618	0.4449	Remove	NA	NA	NA	NA	NA	NA	0.5864	0.7466	1.79751	0.416071	7.7679	0.4322	0.8065	0.5401	2.24005	0.777245	6.45594	0.1354	0.8469	0.6511	2.33241	0.65103	8.35617	0.1933
XPO4	ENSG00000132953	nonsynonymous SNV	N149S	FALSE	0.0296684	3050.74	PASS	FALSE	2.60578	20.2	13	13:21429776:C:T	21429776	C	rs17320607	9903	-0.161696	0.09404	0.8507	0.7075	1.023	0.08561	0.02772	-0.3061	0.1389	0.736313	0.560851	0.966736	0.02756	Keep	-0.08724	0.1749	0.916457	0.650509	1.29111	0.6178	0.02065	0.1938	1.02086	0.698305	1.49242	0.9151	-0.1833	0.1079	0.832518	0.673882	1.02856	0.08934	-0.05048	0.1289	0.950773	0.738451	1.22409	0.6954
UTRN	ENSG00000152818	nonsynonymous SNV	I284T	FALSE	0.0609405	6266.39	PASS	FALSE	0.712306	8.907	6	6:144750873:C:T	144750873	C	rs147084796	9903	0.990284	0.576	2.692	0.8704	8.324	0.08562	0.00106	1.806	1.07	6.08605	0.74789	49.5014	0.09134	Keep	NA	NA	NA	NA	NA	NA	-0.02982	0.7969	0.97062	0.203518	4.62742	0.9701	2.232	1.052	9.31848	1.18566	73.2589	0.03385	0.6065	0.7261	1.834	0.441932	7.61409	0.4035
CELSR2	ENSG00000143126	nonframeshift insertion	P16delinsPL	FALSE	0.320499	32956.3	PASS	FALSE	.	.	1	1:109792748:C:CGCT	109792748	CGCT	.	9900	-0.381993	0.2222	0.6825	0.4415	1.055	0.08563	0.004747	-0.0007094	0.3409	0.999291	0.512272	1.94916	0.9983	Keep	-1.124	0.4702	0.324977	0.129251	0.816605	0.01681	-0.4954	0.4373	0.609327	0.258722	1.43562	0.2572	-0.3543	0.261	0.701664	0.420715	1.17023	0.1745	-0.7682	0.3173	0.463847	0.249075	0.863985	0.01549
NUDT19	ENSG00000213965	synonymous SNV	F133F	FALSE	0.54363	55900.4	PASS	FALSE	-0.131179	1.509	19	19:33183265:C:T	33183265	C	rs200767135	9776	0.688135	0.4004	1.99	0.908	4.363	0.08563	0.001739	1.014	0.7995	2.75661	0.575222	13.2103	0.2047	Keep	1.089	0.6121	2.9713	0.895565	9.86507	0.0751	-0.5572	0.8417	0.572811	0.11003	2.98023	0.508	1.004	0.4845	2.72918	1.05581	7.05686	0.03826	0.5216	0.4713	1.68472	0.668914	4.24185	0.2684
PDPR	ENSG00000090857	nonsynonymous SNV	S801G	FALSE	0.4222	43414	PASS	FALSE	5.80229	27.1	16	16:70190543:A:G	70190543	G	rs201033817	9904	0.508022	0.2957	1.662	0.9312	2.968	0.08565	0.002777	0.304	0.5112	1.35527	0.497679	3.69138	0.552	Keep	0.5993	0.4601	1.82084	0.739042	4.48617	0.1927	0.6689	0.594	1.95209	0.609449	6.25262	0.2601	0.4123	0.3398	1.51029	0.775925	2.9388	0.225	0.6087	0.3637	1.83804	0.901135	3.75092	0.09418
UBQLNL	ENSG00000175518	nonsynonymous SNV	Q455E	FALSE	0.156101	16051.5	PASS	FALSE	-0.337648	0.544	11	11:5536309:C:G	5536309	C	rs12223282	9904	0.127513	0.07427	1.136	0.9822	1.314	0.08565	0.04569	0.1841	0.1171	1.20214	0.955539	1.51225	0.116	Keep	0.0968	0.1222	1.10164	0.866927	1.3999	0.4284	0.05458	0.1613	1.0561	0.769896	1.44875	0.735	0.1396	0.08385	1.14981	0.975534	1.35513	0.096	0.06402	0.09664	1.06611	0.882144	1.2884	0.5077
C17orf80	ENSG00000141219	synonymous SNV	L204L	FALSE	0.372364	38289.5	PASS	FALSE	0.091949	3.522	17	17:71232233:C:T	71232233	T	rs141070864	9904	0.751888	0.4376	2.121	0.8998	5.001	0.08566	0.001414	0.1284	0.5703	1.13701	0.371837	3.47641	0.8219	Keep	1.295	0.8302	3.651	0.717129	18.5784	0.1189	NA	NA	NA	NA	NA	NA	0.6051	0.4588	1.83144	0.745127	4.49965	0.1872	1.625	0.7836	5.07842	1.09304	23.5942	0.03813
SLFN11	ENSG00000172716	nonsynonymous SNV	P70T	FALSE	0.99359	102169	PASS	FALSE	-1.42778	0.003	17	17:33690619:G:T	33690619	T	rs72825958	9904	0.0695261	0.04046	1.072	0.9903	1.161	0.08566	0.1769	0.02636	0.06349	1.02671	0.906576	1.16276	0.678	Remove	0.1019	0.06836	1.10727	0.968468	1.26605	0.1359	0.1127	0.08467	1.1193	0.948115	1.32128	0.1833	0.06225	0.04625	1.06423	0.97199	1.16521	0.1784	0.1031	0.05283	1.1086	0.999507	1.22949	0.0511
OBSCN	ENSG00000154358	nonsynonymous SNV	K1855N	FALSE	0.766295	78796.6	PASS	FALSE	2.98118	22.2	1	1:228456382:A:C	228456382	C	rs199646052	9904	-0.503023	0.2927	0.6047	0.3407	1.073	0.08567	0.002777	-0.6485	0.4877	0.522829	0.201091	1.35975	0.1836	Keep	-0.02695	0.4446	0.97341	0.407221	2.32681	0.9517	-1.071	0.7037	0.342666	0.0862936	1.36138	0.1281	-0.3775	0.3264	0.685573	0.361678	1.29992	0.2475	-0.3652	0.3699	0.694058	0.336216	1.4329	0.3234
PKM	ENSG00000067225	nonsynonymous SNV	N155S	FALSE	0.691284	71083.4	PASS	FALSE	1.03256	10.85	15	15:72502115:C:T	72502115	C	rs61753428	9904	0.486738	0.2832	1.627	0.934	2.834	0.08567	0.003029	-0.007853	0.4046	0.992178	0.448925	2.19285	0.9845	Keep	0.5911	0.4711	1.80597	0.717272	4.54487	0.2096	2.185	1.07	8.89065	1.09182	72.3127	0.04114	0.2544	0.3048	1.28969	0.709567	2.34386	0.4041	0.9391	0.4104	2.55768	1.14419	5.71446	0.02212
C18orf8	ENSG00000141452	synonymous SNV	Y500Y	FALSE	0.949413	97626.2	PASS	FALSE	0.994778	10.63	18	18:21109997:C:T	21109997	T	rs34136453	9904	-0.306661	0.1784	0.7359	0.5188	1.044	0.08567	0.00732	-0.3248	0.2778	0.722672	0.419287	1.24558	0.2423	Keep	-0.1265	0.3128	0.881174	0.477257	1.62678	0.6858	-0.3958	0.3587	0.673141	0.333204	1.35961	0.2698	-0.2442	0.2067	0.783331	0.522359	1.17468	0.2375	-0.2526	0.2339	0.776779	0.491104	1.22863	0.2802
DNAH11	ENSG00000105877	synonymous SNV	N2641N	FALSE	0.143694	14775.7	PASS	FALSE	.	.	7	7:21779278:A:G	21779278	A	rs9639393	9904	-0.0548787	0.03194	0.9466	0.8892	1.008	0.08569	0.3684	-0.03543	0.04952	0.96519	0.875903	1.06356	0.4743	Remove	-0.1303	0.05445	0.877832	0.788991	0.976715	0.01672	0.01495	0.06741	1.01506	0.889407	1.15847	0.8245	-0.07288	0.03638	0.929712	0.865715	0.998428	0.04516	-0.06743	0.04201	0.934793	0.86088	1.01502	0.1085
IGFBP7	ENSG00000163453	synonymous SNV	P187P	FALSE	0.157619	16207.6	PASS	FALSE	1.93446	15.8	4	4:57907014:C:T	57907014	T	rs35855328	9904	0.238229	0.1386	1.269	0.9671	1.665	0.08572	0.01227	0.3756	0.2311	1.45586	0.925594	2.28988	0.1041	Keep	0.08938	0.2306	1.0935	0.695934	1.71824	0.6983	0.2136	0.2723	1.23813	0.726004	2.11129	0.4329	0.2276	0.1611	1.25558	0.915569	1.72185	0.1578	0.1646	0.1737	1.17892	0.83887	1.65699	0.3431
HELZ2	ENSG00000130589	synonymous SNV	D1414D	FALSE	0.175746	18071.6	PASS	FALSE	-0.427997	0.331	20	20:62195933:A:G	62195933	A	rs45463297	9904	-0.108031	0.06285	0.8976	0.7936	1.015	0.08573	0.06255	0.0224	0.09605	1.02265	0.847131	1.23454	0.8156	Remove	-0.2914	0.1125	0.747217	0.599356	0.93162	0.009614	-0.163	0.1316	0.849591	0.656456	1.0995	0.2153	-0.0934	0.07183	0.910829	0.791204	1.04853	0.1935	-0.2216	0.0845	0.801236	0.678955	0.945558	0.008731
TCF20	ENSG00000100207	nonframeshift deletion	p.54_56del	FALSE	0.192111	19754.4	PASS	FALSE	.	.	22	22:42611144:A:ACCACTG	42611144	A	rs541147459	9904	0.512824	0.2984	1.67	0.9304	2.997	0.08574	0.002777	0.1207	0.3928	1.12829	0.522464	2.43659	0.7586	Keep	0.9049	0.5555	2.47168	0.832102	7.34485	0.1033	1.824	1.095	6.1966	0.723829	53.0375	0.09593	0.3873	0.316	1.473	0.792946	2.73738	0.2203	1.151	0.4877	3.16135	1.21555	8.22353	0.01826
GPR26	ENSG00000154478	synonymous SNV	F110F	FALSE	0.163493	16811.7	PASS	FALSE	0.873697	9.911	10	10:125426253:C:T	125426253	T	rs62640898	9895	0.34217	0.1991	1.408	0.953	2.08	0.08575	0.006518	0.2656	0.3106	1.30421	0.709496	2.39768	0.3925	Keep	0.5229	0.3694	1.68691	0.817912	3.47989	0.1569	0.1728	0.3685	1.18863	0.577238	2.44734	0.6392	0.411	0.2364	1.50833	0.948921	2.39744	0.08217	0.3839	0.2592	1.468	0.883203	2.44	0.1386
RNF207	ENSG00000158286	synonymous SNV	R135R	FALSE	0.143681	14774.4	PASS	FALSE	2.04182	16.48	1	1:6269021:C:T	6269021	T	rs114798118	9894	0.142367	0.08263	1.153	0.9802	1.355	0.08576	0.03649	0.08365	0.133	1.08725	0.83778	1.411	0.5293	Remove	0.1896	0.1331	1.20877	0.93122	1.5691	0.1543	0.1044	0.1763	1.11004	0.785763	1.56816	0.5538	0.1176	0.0937	1.12479	0.936065	1.35148	0.2095	0.1601	0.1056	1.17363	0.954183	1.4434	0.1296
TPR	ENSG00000047410	nonsynonymous SNV	S960N	FALSE	0.432478	44470.8	PASS	FALSE	3.73927	23.3	1	1:186316488:C:T	186316488	T	rs3753565	9904	-0.0733237	0.04269	0.9293	0.8547	1.01	0.08577	0.1532	-0.1187	0.06632	0.888074	0.779814	1.01136	0.07351	Remove	-0.02672	0.07006	0.973634	0.848742	1.11695	0.7029	-0.08141	0.09433	0.921816	0.766209	1.10905	0.3881	-0.0807	0.04792	0.92247	0.839793	1.01331	0.09216	-0.04496	0.05594	0.956036	0.856758	1.06682	0.4215
GRIN2B	ENSG00000273079	synonymous SNV	H1178H	FALSE	0.296341	30472.2	PASS	FALSE	.	.	12	12:13716638:A:G	13716638	G	rs1806191	9901	-0.0517144	0.0301	0.9496	0.8952	1.007	0.08577	0.4909	-0.05095	0.04742	0.950326	0.865974	1.04288	0.2826	Remove	0.02926	0.05022	1.02969	0.933159	1.13621	0.5602	-0.1569	0.06383	0.85479	0.754198	0.968671	0.01395	-0.02345	0.03426	0.976823	0.913374	1.04468	0.4938	-0.03688	0.03921	0.963792	0.892526	1.04077	0.3469
PLEKHG4	ENSG00000196155	nonsynonymous SNV	S1090T	FALSE	0.940802	96740.8	PASS	FALSE	0.141447	4.053	16	16:67322118:C:G	67322118	C	rs17680862	9904	0.168899	0.09838	1.184	0.9765	1.436	0.08578	0.02479	0.03646	0.1507	1.03713	0.7719	1.39347	0.8088	Remove	0.3516	0.1612	1.42134	1.03629	1.94936	0.02917	0.153	0.2218	1.16532	0.754425	1.79984	0.4904	0.1822	0.1096	1.19985	0.96781	1.4875	0.09661	0.268	0.1301	1.30735	1.01316	1.68691	0.03935
ETV2	ENSG00000105672	nonsynonymous SNV	D118N	FALSE	0.543501	55887.1	PASS	FALSE	4.10703	23.7	19	19:36134208:A:G	36134208	A	rs2285419	9904	0.0953102	0.0556	1.1	0.9866	1.227	0.08579	0.08274	0.1828	0.08579	1.20057	1.01473	1.42035	0.03315	Keep	0.02559	0.09303	1.02592	0.854961	1.23109	0.7832	0.1001	0.1225	1.10528	0.869445	1.40523	0.4136	0.1064	0.06256	1.11227	0.983871	1.25734	0.08912	0.04882	0.07354	1.05003	0.909082	1.21276	0.5068
SLC7A6OS	ENSG00000103061	nonsynonymous SNV	N127S	FALSE	0.59281	60957.5	PASS	FALSE	-1.78045	0.002	16	16:68344329:C:T	68344329	C	rs142496712	9904	-0.490206	0.2853	0.6125	0.3501	1.071	0.0858	0.003029	-0.6601	0.4389	0.5168	0.218712	1.22152	0.1326	Keep	-0.364	0.6498	0.694891	0.194368	2.48308	0.5753	-0.3534	0.5004	0.702296	0.263421	1.87274	0.48	-0.5652	0.3608	0.568246	0.280271	1.15258	0.1173	-0.3525	0.3882	0.702929	0.328572	1.50441	0.3639
DNAH9	ENSG00000007174	synonymous SNV	G596G	FALSE	0.541192	55649.7	PASS	FALSE	0.637459	8.412	17	17:11543588:A:G	11543588	A	rs17600516	9904	0.138021	0.08014	1.148	0.9808	1.343	0.0858	0.03822	0.02882	0.123	1.02924	0.808722	1.30983	0.8147	Keep	0.1848	0.1297	1.20298	0.932991	1.55116	0.1541	0.2192	0.1855	1.24508	0.865541	1.79105	0.2374	0.1074	0.08871	1.11338	0.935672	1.32472	0.2261	0.1964	0.1056	1.21701	0.989624	1.49676	0.06272
ENGASE	ENSG00000167280	synonymous SNV	R385R	FALSE	0.518574	53323.9	PASS	FALSE	0.201597	4.696	17	17:77079576:A:G	77079576	G	rs61756761	9904	0.108854	0.06318	1.115	0.9848	1.262	0.0858	0.06356	0.2092	0.09906	1.23269	1.01519	1.49691	0.03467	Remove	0.05477	0.1054	1.0563	0.859074	1.29875	0.6035	0.01036	0.1364	1.01041	0.773368	1.32009	0.9395	0.1354	0.07171	1.14499	0.994879	1.31785	0.05898	0.02416	0.08299	1.02445	0.870663	1.20539	0.771
PIEZO1	ENSG00000103335	synonymous SNV	N2321N	FALSE	0.474979	48841.1	PASS	FALSE	0.42741	6.849	16	16:88782855:A:G	88782855	A	rs35917730	9904	0.235072	0.1369	1.265	0.9674	1.655	0.08581	0.01287	0.1355	0.2101	1.14511	0.758509	1.72858	0.5191	Remove	0.3425	0.2189	1.40846	0.917035	2.16322	0.1177	0.2568	0.3244	1.29279	0.684546	2.44123	0.4286	0.226	0.151	1.25358	0.932459	1.6854	0.1344	0.2977	0.1812	1.34676	0.944273	1.92091	0.1003
RBM12	ENSG00000244462	synonymous SNV	K76K	FALSE	0.24221	24905.9	PASS	FALSE	1.14467	11.45	20	20:34243017:C:T	34243017	T	rs6121015	9904	-0.0680647	0.03959	0.9342	0.8645	1.01	0.08581	0.1861	-0.03892	0.06073	0.961828	0.853935	1.08341	0.5216	Remove	-0.1133	0.06825	0.892883	0.781063	1.02067	0.09687	-0.07245	0.0845	0.930112	0.788124	1.09764	0.3912	-0.06199	0.04494	0.939892	0.860622	1.02643	0.1677	-0.09812	0.05273	0.90654	0.817504	1.00524	0.06277
FREM2	ENSG00000150893	nonsynonymous SNV	V2968I	FALSE	0.914656	94052.3	PASS	FALSE	1.11869	11.32	13	13:39453010:A:G	39453010	A	rs116099212	9904	-0.314163	0.1829	0.7304	0.5103	1.045	0.08583	0.007118	0.05654	0.2931	1.05817	0.59577	1.87949	0.847	Keep	-0.8086	0.3388	0.445481	0.229237	0.865455	0.01701	-0.2697	0.3696	0.763609	0.370019	1.57586	0.4657	-0.3014	0.2096	0.739782	0.490613	1.1155	0.1503	-0.5661	0.2428	0.567735	0.352748	0.913803	0.01975
SYNGR2	ENSG00000108639	synonymous SNV	A83A	FALSE	0.153621	15796.5	PASS	FALSE	2.24076	17.78	17	17:76167047:C:T	76167047	T	rs1062668	9902	0.0741794	0.04339	1.077	0.9895	1.173	0.08584	0.15	0.02296	0.06779	1.02323	0.895924	1.16859	0.7349	Keep	0.03335	0.0741	1.03391	0.894134	1.19554	0.6527	0.2588	0.09039	1.29537	1.08502	1.54635	0.0042	0.01985	0.04969	1.02005	0.925399	1.12434	0.6895	0.1235	0.05677	1.13145	1.01229	1.26466	0.02961
CARD9	ENSG00000187796	synonymous SNV	P461P	TRUE	0.121796	12524	PASS	FALSE	0.714422	8.921	9	9:139259644:C:T	139259644	T	rs138344913	9904	-0.364131	0.212	0.6948	0.4586	1.053	0.08585	0.005149	-0.5198	0.3079	0.594639	0.325302	1.08729	0.09138	Keep	-0.3418	0.4088	0.71049	0.318861	1.58312	0.4031	-0.1886	0.4296	0.828118	0.35665	1.92226	0.6607	-0.4259	0.2446	0.653182	0.404421	1.05489	0.0816	-0.2105	0.2939	0.810179	0.455436	1.44138	0.4739
GMEB2	ENSG00000101216	synonymous SNV	N342N	FALSE	0.527454	54237	PASS	FALSE	1.24571	11.99	20	20:62222009:A:G	62222009	A	rs149450161	9898	-0.861566	0.5015	0.4225	0.1581	1.129	0.08585	0.001061	-1.187	0.7943	0.305135	0.0643769	1.44802	0.1352	Keep	-1.631	1.094	0.195734	0.0229371	1.66896	0.1358	0.3185	0.8888	1.37506	0.24099	7.84597	0.7201	-1.4	0.6131	0.246597	0.0741993	0.82037	0.02244	-0.6053	0.6532	0.545911	0.151829	1.96403	0.3541
OR4A47	ENSG00000237388	nonsynonymous SNV	S236P	FALSE	0.786517	80876	PASS	FALSE	2.71615	20.9	11	11:48511050:C:T	48511050	C	rs76991989	9904	0.159565	0.09286	1.173	0.9778	1.407	0.08585	0.02807	0.1849	0.1455	1.2031	0.904566	1.59999	0.2038	Keep	0.102	0.1519	1.10738	0.822177	1.49153	0.5019	0.1267	0.2053	1.13508	0.759041	1.69757	0.5371	0.1447	0.1041	1.15569	0.942386	1.41737	0.1645	0.122	0.121	1.12975	0.891277	1.43204	0.3133
VWF	ENSG00000110799	synonymous SNV	A1555A	FALSE	0.670057	68900.6	PASS	FALSE	-0.277151	0.748	12	12:6127919:G:T	6127919	G	rs1800384	9903	-0.0947503	0.05515	0.9096	0.8164	1.013	0.08585	0.08447	-0.1519	0.08591	0.859074	0.725931	1.01661	0.07702	Remove	-0.1423	0.09239	0.867361	0.723684	1.03956	0.1236	0.0942	0.1182	1.09878	0.871447	1.38542	0.4257	-0.145	0.06257	0.865022	0.765137	0.977878	0.02048	-0.05612	0.07203	0.945426	0.820944	1.08878	0.4359
ADGRF3	ENSG00000173567	nonsynonymous SNV	C595R	FALSE	0.89034	91551.9	PASS	FALSE	-3.03292	0.001	2	2:26534813:A:G	26534813	G	rs111756480	9904	-0.2589	0.1507	0.7719	0.5744	1.037	0.08585	0.01055	-0.4781	0.2298	0.61996	0.395146	0.972729	0.0375	Remove	0.0412	0.2437	1.04206	0.646359	1.68001	0.8658	-0.2581	0.3513	0.772518	0.388058	1.53787	0.4625	-0.2528	0.1673	0.776623	0.559507	1.07802	0.1308	-0.07092	0.1994	0.931536	0.630148	1.37699	0.7221
CFAP206	ENSG00000213204;ENSG00000272514	nonsynonymous SNV	R154K	FALSE	0.380738	39150.5	PASS	FALSE	3.38137	23	6	6:88125581:A:G	88125581	A	rs13219364	9902	0.161268	0.09375	1.175	0.9775	1.412	0.08585	0.02828	0.08042	0.1471	1.08374	0.812288	1.44585	0.5845	Remove	0.1552	0.1536	1.16789	0.864244	1.57822	0.3125	0.338	0.2034	1.40214	0.941058	2.08924	0.09664	0.09663	0.1058	1.10145	0.895207	1.35527	0.3611	0.2163	0.122	1.24147	0.977487	1.57665	0.07619
MIR581	ENSG00000207627	.	NA	FALSE	0.771303	79311.5	PASS	FALSE	0.243463	5.131	5	5:53247360:C:T	53247360	C	rs375983171	9904	-0.704815	0.4104	0.4942	0.2211	1.105	0.08588	0.001414	-1.006	0.581	0.365679	0.117185	1.14248	0.0835	Keep	-1.015	0.831	0.362402	0.0711475	1.84799	0.2221	0.02355	0.9169	1.02383	0.169653	6.17803	0.9795	-0.9419	0.4635	0.389886	0.157237	0.967016	0.04212	-0.4557	0.5617	0.634004	0.210767	1.90618	0.4171
KRT84	ENSG00000161849	nonsynonymous SNV	G121D	FALSE	0.592618	60937.7	PASS	FALSE	5.47167	26.2	12	12:52779008:C:T	52779008	T	rs79539700	9904	0.508623	0.2961	1.663	0.9307	2.971	0.08588	0.002979	0.1916	0.4701	1.21119	0.482005	3.04348	0.6835	Keep	0.6181	0.4816	1.8554	0.72195	4.76835	0.1993	0.7533	0.6133	2.124	0.638394	7.06392	0.2193	0.4079	0.3393	1.50366	0.773214	2.92414	0.2294	0.6928	0.3741	1.99931	0.960415	4.16202	0.06403
GBP2	ENSG00000162645	nonsynonymous SNV	S281P	FALSE	0.755629	77699.8	PASS	FALSE	-0.659454	0.09	1	1:89582702:A:G	89582702	G	rs2230336	9904	-0.191039	0.1112	0.8261	0.6643	1.027	0.0859	0.01964	-0.1596	0.1767	0.852485	0.602842	1.20539	0.3664	Keep	-0.2754	0.1845	0.759268	0.528824	1.09008	0.1355	-0.1647	0.2385	0.848148	0.531475	1.35351	0.4898	-0.2141	0.1261	0.807268	0.630464	1.03362	0.08955	-0.2405	0.1443	0.786235	0.592562	1.04328	0.09565
PPP6R2	ENSG00000100239	nonsynonymous SNV	A121T	FALSE	0.778701	80072.3	PASS	FALSE	6.89736	33	22	22:50845251:A:G	50845251	A	rs141219176	9904	0.86626	0.5043	2.378	0.8849	6.388	0.0859	0.00101	0.5072	0.7928	1.66063	0.350989	7.85382	0.5223	Keep	0.9145	0.852	2.49553	0.469823	13.25	0.2831	1.492	1.125	4.44598	0.49076	40.2858	0.1845	0.6101	0.5762	1.84062	0.594996	5.69165	0.2897	1.156	0.6775	3.1772	0.842316	11.9891	0.08787
BANP	ENSG00000172530	synonymous SNV	I319I	FALSE	0.48894	50276.7	PASS	FALSE	2.12892	17.04	16	16:88061150:C:T	88061150	T	rs74740586	9904	-0.0612373	0.03567	0.9406	0.8771	1.009	0.08592	0.2458	-0.02159	0.05555	0.978641	0.877656	1.09121	0.6976	Keep	-0.1104	0.06152	0.895476	0.793739	1.01019	0.07263	-0.1021	0.0739	0.902939	0.781219	1.04368	0.1671	-0.05855	0.04086	0.943131	0.870576	1.02175	0.1518	-0.09483	0.04693	0.909528	0.82961	0.997149	0.0433
SPEN	ENSG00000065526	synonymous SNV	N2360N	FALSE	0.16526	16993.4	PASS	FALSE	.	.	1	1:16259813:A:G	16259813	A	rs848210	9904	0.0535408	0.03101	1.055	0.9925	1.121	0.08593	0.4206	0.1269	0.04806	1.1353	1.03321	1.24732	0.008294	Remove	0.01318	0.05239	1.01327	0.914388	1.12288	0.8014	-0.02605	0.0666	0.974286	0.855046	1.11016	0.6956	0.07004	0.03514	1.07255	1.00115	1.14901	0.04628	-0.007477	0.04092	0.992551	0.916054	1.07543	0.855
HERC4	ENSG00000148634	synonymous SNV	S307S	FALSE	0.222948	22925.3	PASS	FALSE	0.732806	9.04	10	10:69773931:A:G	69773931	G	rs35133402	9904	-0.19565	0.1139	0.8223	0.6578	1.028	0.08594	0.01817	-0.1974	0.1711	0.820862	0.587018	1.14786	0.2485	Keep	-0.2331	0.1948	0.792074	0.540641	1.16032	0.2315	-0.04923	0.2562	0.951962	0.5762	1.57271	0.8476	-0.2068	0.1275	0.813182	0.63337	1.04393	0.1047	-0.1877	0.1536	0.828863	0.613362	1.12008	0.2217
YIF1B	ENSG00000167645	nonsynonymous SNV	P56S	FALSE	0.879041	90390	PASS	FALSE	0.870281	9.89	19	19:38800176:A:G	38800176	A	rs11556992	9904	0.135405	0.0788	1.145	0.981	1.336	0.08595	0.04034	0.1932	0.1252	1.21313	0.949215	1.55053	0.1227	Remove	0.07844	0.1329	1.0816	0.833518	1.4034	0.5551	0.1487	0.1631	1.16032	0.842822	1.59728	0.3621	0.1406	0.09029	1.15096	0.964303	1.37383	0.1194	0.09497	0.1025	1.09963	0.899515	1.3442	0.354
KLHDC7B	ENSG00000130487	nonsynonymous SNV	Q231R	FALSE	0.00371056	381.55	PASS	FALSE	1.35559	12.56	22	22:50987287:A:G	50987287	G	rs5770886	9875	0.0676586	0.03961	1.07	0.9904	1.157	0.08595	0.1772	0.04189	0.06106	1.04278	0.925159	1.17539	0.4927	Remove	0.08363	0.06609	1.08723	0.955128	1.23763	0.2058	0.1022	0.08669	1.1076	0.934541	1.31272	0.2384	0.06226	0.04463	1.06424	0.975095	1.16149	0.163	0.07244	0.05223	1.07513	0.970504	1.19101	0.1655
BARD1	ENSG00000138376	synonymous SNV	T351T	FALSE	0.733041	75377.1	PASS	FALSE	0.885615	9.982	2	2:215645545:C:G	215645545	G	rs2070096	9904	0.0639133	0.03711	1.066	0.991	1.146	0.08596	0.2183	0.0749	0.05745	1.07778	0.963002	1.20623	0.1923	Keep	0.0634	0.06271	1.06545	0.942226	1.20478	0.312	0.05648	0.07912	1.05811	0.906123	1.23565	0.4753	0.07599	0.04213	1.07895	0.993446	1.17187	0.07125	0.058	0.04887	1.05971	0.962915	1.16626	0.2353
C14orf178	ENSG00000197734	nonsynonymous SNV	H26Y	FALSE	0.593454	61023.7	PASS	FALSE	-1.10297	0.01	14	14:78234796:C:T	78234796	T	rs8015313	9904	0.0620354	0.03626	1.064	0.9912	1.143	0.08597	0.2331	0.04442	0.05604	1.04542	0.936674	1.16684	0.428	Remove	0.07146	0.06197	1.07408	0.951229	1.21276	0.2489	0.05713	0.07693	1.05879	0.910601	1.23109	0.4577	0.05723	0.04126	1.0589	0.976637	1.14809	0.1654	0.06671	0.04793	1.06899	0.973147	1.17422	0.164
DDX58	ENSG00000107201	synonymous SNV	T441T	FALSE	0.922591	94868.2	PASS	FALSE	-0.17923	1.212	9	9:32487521:C:T	32487521	C	rs2274863	9904	0.673964	0.3925	1.962	0.9091	4.234	0.08598	0.001817	0.2889	0.5996	1.33496	0.412219	4.32322	0.6299	Keep	1.331	0.8131	3.78483	0.769049	18.6342	0.1016	0.5439	0.7703	1.72271	0.380679	7.79903	0.4801	0.6998	0.4721	2.01335	0.798037	5.07842	0.1383	1.008	0.5396	2.74012	0.951743	7.89319	0.06172
DGAT2	ENSG00000062282	nonsynonymous SNV	G318S	FALSE	0.287028	29514.5	PASS	FALSE	4.97506	25.1	11	11:75509414:A:G	75509414	A	rs145750206	9904	-0.581606	0.3387	0.559	0.2878	1.086	0.08598	0.00207	-0.2727	0.4604	0.761321	0.308819	1.87705	0.5536	Keep	-1.526	0.6811	0.217404	0.0572115	0.826133	0.02507	0.6761	0.935	1.96619	0.314743	12.2926	0.4696	-0.7164	0.3638	0.488508	0.239309	0.996689	0.04894	-0.9084	0.5282	0.403169	0.14313	1.13519	0.08546
PKDREJ	ENSG00000130943	nonsynonymous SNV	M1371T	FALSE	0.121322	12475.3	PASS	FALSE	-0.752114	0.055	22	22:46655108:A:G	46655108	G	rs148212610	9904	0.371564	0.2163	1.45	0.9488	2.215	0.08599	0.005402	0.6074	0.3102	1.83565	0.999437	3.37029	0.05021	Keep	-0.0468	0.406	0.954278	0.43059	2.11488	0.9082	0.4857	0.4973	1.62531	0.613239	4.30596	0.3287	0.4008	0.2418	1.49302	0.929434	2.39816	0.09745	0.1893	0.3106	1.2084	0.657441	2.22109	0.5421
TTLL1	ENSG00000100271	nonsynonymous SNV	S49P	FALSE	0.3207	32976.9	PASS	FALSE	0.002702	2.612	22	22:43466217:A:G	43466217	G	rs2076156	9904	-0.0997098	0.05806	0.9051	0.8078	1.014	0.08599	0.07537	-0.1113	0.08955	0.89467	0.750662	1.06632	0.2139	Remove	-0.09978	0.1024	0.905037	0.740448	1.10617	0.3299	-0.06834	0.1174	0.933943	0.74193	1.17563	0.5606	-0.1019	0.06697	0.90312	0.792074	1.02985	0.1283	-0.0759	0.07673	0.926909	0.797479	1.07733	0.3226
MIA3	ENSG00000154305	nonsynonymous SNV	M697T	FALSE	0.749871	77107.7	PASS	FALSE	-1.35166	0.004	1	1:222802652:C:T	222802652	C	rs189013781	9904	0.807814	0.4704	2.243	0.8919	5.639	0.086	0.001161	0.7589	0.6444	2.13593	0.603989	7.55342	0.239	Keep	-0.1308	0.8454	0.877393	0.167294	4.59974	0.877	NA	NA	NA	NA	NA	NA	0.4285	0.5065	1.53495	0.568815	4.14126	0.3976	0.9773	0.6986	2.65727	0.675839	10.4437	0.1618
PPHLN1	ENSG00000134283	nonsynonymous SNV	E99D	FALSE	0.942397	96904.8	PASS	FALSE	1.06442	11.02	12	12:42748968:A:C	42748968	C	rs141677892	9904	-0.488901	0.2848	0.6133	0.351	1.072	0.08602	0.002878	-0.5145	0.4454	0.597799	0.249824	1.43118	0.2481	Keep	-0.8243	0.5062	0.438542	0.162675	1.1827	0.1034	0.116	0.6061	1.123	0.342323	3.684	0.8482	-0.653	0.3294	0.520482	0.272804	0.992752	0.04747	-0.4489	0.3708	0.63833	0.30851	1.32022	0.226
TTN	ENSG00000155657	nonsynonymous SNV	E8144A	FALSE	0.149524	15375.2	PASS	FALSE	0.819888	9.586	2	2:179583496:G:T	179583496	G	rs16866465	9904	0.0732505	0.04242	1.076	0.9897	1.169	0.08602	0.1558	0.1067	0.06588	1.1126	0.977849	1.26592	0.1052	Remove	0.1055	0.07103	1.11127	0.966823	1.27724	0.1375	-0.0498	0.09209	0.95142	0.794295	1.13963	0.5886	0.1011	0.04799	1.10639	1.00711	1.21555	0.03508	0.04676	0.05585	1.04787	0.939225	1.16906	0.4025
ZBTB42	ENSG00000179627	synonymous SNV	E232E	FALSE	0.418118	42994.2	PASS	FALSE	.	.	14	14:105268228:A:G	105268228	G	rs4983387	9903	0.0834216	0.0485	1.087	0.9883	1.195	0.08603	0.1101	0.1329	0.07589	1.14214	0.984285	1.32538	0.0799	Keep	0.03205	0.0837	1.03257	0.876341	1.21665	0.7018	0.04972	0.0999	1.05098	0.864071	1.27826	0.6187	0.09613	0.05567	1.1009	0.987114	1.22777	0.08419	0.03952	0.06358	1.04031	0.91843	1.17833	0.5342
TTN	ENSG00000155657	nonsynonymous SNV	E35257K	FALSE	0.557521	57328.8	PASS	FALSE	4.02839	23.6	2	2:179395573:C:T	179395573	T	rs56324595	9904	-0.181042	0.1054	0.8344	0.6786	1.026	0.08605	0.021	-0.2292	0.1581	0.795169	0.583331	1.0839	0.147	Remove	-0.01169	0.1832	0.988378	0.690251	1.41524	0.9491	-0.2795	0.2279	0.756162	0.483792	1.18199	0.22	-0.1368	0.1195	0.872145	0.689975	1.1023	0.2522	-0.1083	0.1419	0.897358	0.679431	1.18519	0.4455
CEP192	ENSG00000101639	nonsynonymous SNV	L111F	FALSE	0.0466319	4795.07	PASS	FALSE	1.92838	15.76	18	18:13008497:C:G	13008497	C	rs149216711	9904	-0.531709	0.3097	0.5876	0.3202	1.078	0.08606	0.002474	-0.9472	0.5709	0.387825	0.126692	1.18744	0.09711	Keep	0.4001	0.5608	1.49197	0.496983	4.47721	0.4756	-0.9802	0.5281	0.375236	0.13332	1.05647	0.06346	-0.3488	0.39	0.705534	0.328572	1.51528	0.3711	-0.2676	0.374	0.765214	0.367512	1.59281	0.4743
EML5	ENSG00000165521	synonymous SNV	V983V	FALSE	0.16177	16634.5	PASS	FALSE	1.75994	14.75	14	14:89151392:A:C	89151392	A	rs17204164	9904	0.0962189	0.05609	1.101	0.9864	1.229	0.08607	0.08214	0.1462	0.08723	1.15743	0.975515	1.37314	0.09379	Keep	-0.07629	0.09582	0.926547	0.767897	1.11795	0.4259	0.2713	0.1192	1.31167	1.03839	1.65682	0.02285	0.0461	0.06376	1.04718	0.92416	1.18661	0.4697	0.07487	0.07357	1.07774	0.933019	1.24496	0.3088
RASAL2	ENSG00000075391	synonymous SNV	T875T	FALSE	0.217292	22343.7	PASS	FALSE	1.26828	12.1	1	1:178427052:C:T	178427052	T	rs149228176	9904	-0.745915	0.4346	0.4743	0.2023	1.112	0.08609	0.001313	-0.4774	0.736	0.620394	0.146607	2.62505	0.5165	Keep	-0.7946	1.053	0.451762	0.0573834	3.55374	0.4503	-0.5553	0.6939	0.5739	0.147342	2.23625	0.4236	-0.6276	0.6091	0.533872	0.161864	1.76174	0.3029	-0.7291	0.5664	0.482343	0.158976	1.46389	0.198
TMPRSS3	ENSG00000160183	nonsynonymous SNV	V137I	FALSE	0.704097	72400.9	PASS	FALSE	1.5762	13.72	21	21:43810084:C:T	43810084	T	rs928302	9904	0.10436	0.06101	1.11	0.9852	1.251	0.08609	0.0675	0.1303	0.09415	1.13917	0.947176	1.36999	0.1665	Keep	0.1389	0.1012	1.14901	0.942273	1.40102	0.1699	0.05383	0.1344	1.05531	0.81099	1.37328	0.6887	0.116	0.06861	1.123	0.98165	1.28454	0.09102	0.1053	0.08043	1.11104	0.949035	1.30083	0.1903
USP20	ENSG00000136878	synonymous SNV	H602H	FALSE	0.871493	89613.9	PASS	FALSE	2.14645	17.16	9	9:132636920:C:T	132636920	T	rs35899714	9904	-0.0905814	0.05279	0.9134	0.8236	1.013	0.08609	0.09309	-0.06876	0.08157	0.933551	0.795647	1.09539	0.3992	Remove	-0.1887	0.09111	0.828035	0.692602	0.989882	0.03831	0.02026	0.1117	1.02047	0.819714	1.27036	0.8561	-0.1207	0.0602	0.8863	0.78773	0.997337	0.04504	-0.1038	0.06996	0.901406	0.78592	1.03391	0.138
KRT85	ENSG00000135443	synonymous SNV	N340N	FALSE	0.0373015	3835.64	PASS	FALSE	1.47562	13.18	12	12:52756695:A:G	52756695	A	rs143063799	9904	0.534151	0.3112	1.706	0.927	3.14	0.0861	0.002676	0.7084	0.4752	2.03074	0.800195	5.15517	0.136	Keep	0.5278	0.6579	1.6952	0.466919	6.15337	0.4224	0.2635	0.5405	1.30148	0.451175	3.75467	0.6259	0.69	0.3799	1.99372	0.946788	4.19965	0.06936	0.4466	0.4161	1.56299	0.691425	3.53248	0.2832
RBMS2	ENSG00000076067	synonymous SNV	I53I	FALSE	0.279596	28750.3	PASS	FALSE	.	.	12	12:56956213:C:T	56956213	T	rs3759091	9904	0.0695261	0.0403	1.072	0.9902	1.16	0.08611	0.1763	0.09178	0.06347	1.09612	0.967906	1.24135	0.1482	Keep	-0.01966	0.06858	0.980532	0.857186	1.12165	0.7744	0.1228	0.08309	1.13066	0.960693	1.33056	0.1396	0.04893	0.0462	1.05015	0.959234	1.1497	0.2896	0.04838	0.05244	1.04957	0.947053	1.16323	0.3562
DVL2	ENSG00000004975	synonymous SNV	Q554Q	FALSE	0.0837005	8606.75	PASS	FALSE	.	.	17	17:7129840:C:T	7129840	T	rs35594616	9877	0.0525925	0.03087	1.054	0.9925	1.12	0.08615	0.3816	0.103	0.04818	1.10849	1.00859	1.21823	0.03255	Remove	-0.02167	0.05085	0.978563	0.885768	1.08112	0.67	0.06436	0.06826	1.06648	0.932925	1.21908	0.3458	0.04016	0.0347	1.04098	0.972534	1.11427	0.2471	0.008067	0.04047	1.0081	0.931229	1.09132	0.842
TEP1	ENSG00000129566	nonsynonymous SNV	G1091R	FALSE	0.28564	29371.8	PASS	FALSE	3.14879	22.6	14	14:20852618:C:T	20852618	T	rs147687706	9904	-0.524418	0.3056	0.5919	0.3252	1.077	0.08616	0.002575	-0.6607	0.4956	0.51649	0.195538	1.36424	0.1825	Keep	-0.4936	0.5269	0.610425	0.217404	1.71446	0.3488	-0.4105	0.5574	0.663319	0.222462	1.97803	0.4615	-0.5676	0.3576	0.566884	0.281113	1.14259	0.1124	-0.4326	0.3821	0.64882	0.306972	1.3719	0.2575
NAV2	ENSG00000166833	synonymous SNV	P1873P	FALSE	0.23783	24455.6	PASS	FALSE	.	.	11	11:20104669:A:G	20104669	G	rs2028570	9904	0.0525925	0.03057	1.054	0.9926	1.119	0.08617	0.4438	0.07542	0.04748	1.07834	0.982524	1.18353	0.1121	Keep	0.02054	0.05214	1.02075	0.921594	1.13055	0.6936	0.04879	0.06414	1.05	0.925964	1.19065	0.4468	0.0484	0.03488	1.04959	0.980228	1.12389	0.1653	0.03495	0.04016	1.03557	0.957193	1.12042	0.3841
MUC16	ENSG00000181143	synonymous SNV	L13902L	FALSE	0.346772	35657.9	PASS	FALSE	-0.399919	0.387	19	19:8993383:C:G	8993383	C	rs117289107	9904	0.165514	0.09658	1.18	0.9767	1.426	0.08617	0.0257	0.02258	0.1513	1.02284	0.760408	1.37589	0.8814	Remove	0.2584	0.1598	1.29486	0.946779	1.77092	0.1057	0.2105	0.2078	1.2343	0.821437	1.85484	0.3109	0.117	0.1093	1.12412	0.907247	1.39264	0.2848	0.2672	0.1258	1.3063	1.02096	1.67146	0.0336
DNAJC13	ENSG00000138246	nonsynonymous SNV	R1516H	FALSE	0.290614	29883.2	PASS	FALSE	4.34364	24.1	3	3:132221143:A:G	132221143	A	rs139620588	9904	0.43761	0.255	1.549	0.9397	2.553	0.08618	0.003938	0.4874	0.3993	1.62808	0.744308	3.56085	0.2223	Keep	0.7358	0.4242	2.08715	0.908864	4.79225	0.0828	-0.4609	0.6155	0.630716	0.188813	2.10728	0.4539	0.5587	0.2899	1.7484	0.99051	3.08638	0.05397	0.327	0.3362	1.3868	0.717559	2.68022	0.3307
PON2	ENSG00000105854	nonsynonymous SNV	S332C	FALSE	0.225887	23227.5	PASS	FALSE	2.8915	21.8	7	7:95034775:C:G	95034775	C	rs7493	9904	-0.0612373	0.03568	0.9406	0.8771	1.009	0.08618	0.2417	-0.1291	0.0548	0.878886	0.789386	0.978504	0.01844	Keep	-0.03021	0.06031	0.970242	0.862086	1.09199	0.6164	0.006752	0.07701	1.00677	0.865715	1.17081	0.9301	-0.08043	0.0403	0.922719	0.852655	0.998558	0.04596	-0.021	0.0472	0.979219	0.892704	1.07413	0.6564
CSMD1	ENSG00000183117	synonymous SNV	F3429F	FALSE	0.963878	99113.6	PASS	FALSE	1.32784	12.41	8	8:2807783:A:G	2807783	A	rs35043129	9904	0.079735	0.04621	1.083	0.9888	1.185	0.08618	0.1277	-0.03804	0.0709	0.962674	0.83778	1.10617	0.5916	Keep	0.2156	0.07868	1.24061	1.06331	1.44745	0.00614	0.1147	0.0984	1.12154	0.924789	1.36002	0.2439	0.08156	0.05245	1.08498	0.978974	1.2025	0.12	0.1693	0.06105	1.18448	1.05096	1.33509	0.005536
PON2	ENSG00000105854	nonsynonymous SNV	A169G	FALSE	0.225887	23227.5	PASS	FALSE	0.202197	4.702	7	7:95041016:C:G	95041016	C	rs12026	9904	-0.0612373	0.03568	0.9406	0.8771	1.009	0.08618	0.2417	-0.1291	0.0548	0.878886	0.789386	0.978504	0.01844	Remove	-0.03021	0.06031	0.970242	0.862086	1.09199	0.6164	0.006752	0.07701	1.00677	0.865715	1.17081	0.9301	-0.08043	0.0403	0.922719	0.852655	0.998558	0.04596	-0.021	0.0472	0.979219	0.892704	1.07413	0.6564
SNED1	ENSG00000162804	synonymous SNV	R691R	FALSE	0.585636	60219.8	PASS	FALSE	1.41407	12.86	2	2:241991875:A:G	241991875	A	rs57214830	9899	-0.0710664	0.04141	0.9314	0.8588	1.01	0.08618	0.1647	-0.002704	0.06402	0.9973	0.879677	1.13066	0.9663	Remove	-0.1231	0.07143	0.884175	0.768665	1.01708	0.08491	-0.08376	0.08689	0.919652	0.775614	1.09039	0.3351	-0.06168	0.04731	0.940184	0.856929	1.03153	0.1923	-0.1121	0.05475	0.893955	0.80292	0.995165	0.04051
TCN2	ENSG00000185339	synonymous SNV	L293L	FALSE	0.377961	38865	PASS	FALSE	1.5751	13.72	22	22:31011711:C:T	31011711	T	rs45624233	9904	-0.362837	0.2114	0.6957	0.4597	1.053	0.08619	0.005149	-0.3175	0.3177	0.727967	0.39055	1.3569	0.3177	Keep	-0.4545	0.3866	0.634765	0.297601	1.35419	0.2397	-0.2531	0.4287	0.77639	0.335209	1.79876	0.555	-0.3845	0.2449	0.680791	0.421262	1.10021	0.1164	-0.3355	0.2853	0.714981	0.408771	1.25057	0.2395
COL6A5	ENSG00000172752	synonymous SNV	S1589S	FALSE	0.607778	62496.5	PASS	FALSE	.	.	3	3:130134492:C:T	130134492	T	rs16827497	9904	0.0620354	0.03616	1.064	0.9912	1.142	0.08619	0.2368	0.1048	0.05665	1.11049	0.993774	1.24085	0.06435	Remove	0.05986	0.06124	1.06169	0.941604	1.1971	0.3284	-0.02105	0.07582	0.97917	0.843918	1.1361	0.7813	0.07975	0.0413	1.08302	0.998797	1.17433	0.05351	0.03026	0.04732	1.03072	0.939432	1.13088	0.5225
DEFB114	ENSG00000177684	synonymous SNV	Y33Y	FALSE	0.104153	10709.9	PASS	FALSE	-0.615159	0.115	6	6:49928116:A:G	49928116	A	rs17736782	9896	0.08158	0.04732	1.085	0.9885	1.19	0.08619	0.1187	0.07453	0.0733	1.07738	0.933196	1.24384	0.3093	Remove	0.0883	0.07954	1.09232	0.934644	1.2766	0.2669	0.06669	0.1011	1.06896	0.876779	1.3033	0.5095	0.08157	0.0536	1.08499	0.976794	1.20515	0.128	0.08299	0.06213	1.08653	0.961953	1.22728	0.1817
ATP13A2	ENSG00000159363	nonsynonymous SNV	I946F	FALSE	0.0693856	7134.78	PASS	FALSE	3.51202	23.1	1	1:17314656:A:T	17314656	A	rs55708915	9904	-0.674325	0.393	0.5095	0.2358	1.101	0.08621	0.001515	-1.943	0.6664	0.143273	0.038813	0.529141	0.003555	Keep	0.4469	0.9025	1.56346	0.266602	9.17058	0.6205	NA	NA	NA	NA	NA	NA	-1.156	0.475	0.314743	0.124059	0.798197	0.01491	1.319	0.7965	3.73968	0.784978	17.8143	0.09773
HRNR	ENSG00000197915	synonymous SNV	R272R	FALSE	0.89184	91706.1	PASS	FALSE	.	.	1	1:152193291:G:T	152193291	G	rs6587652	9904	-0.0707444	0.04123	0.9317	0.8594	1.01	0.08621	0.1684	-0.1002	0.06457	0.904656	0.79708	1.02665	0.1205	Remove	-0.1214	0.07044	0.88568	0.771437	1.01678	0.08475	0.0477	0.086	1.04886	0.886123	1.24135	0.5791	-0.1128	0.04722	0.893329	0.814322	0.979895	0.01684	-0.05011	0.05397	0.951125	0.855645	1.05725	0.3532
MUC19	ENSG00000205592	synonymous SNV	G973G	FALSE	0.774678	79658.6	PASS	FALSE	1.73993	14.64	12	12:40839382:A:C	40839382	A	rs17445098	9904	0.170586	0.09955	1.186	0.976	1.442	0.08621	0.02438	-0.01669	0.1582	0.983449	0.721228	1.34098	0.916	Remove	0.3651	0.176	1.44066	1.02037	2.03399	0.03802	0.1917	0.194	1.21131	0.828201	1.77163	0.3231	0.1505	0.1174	1.16242	0.92356	1.46302	0.1997	0.2826	0.1287	1.32657	1.03071	1.70728	0.02817
IL17RA	ENSG00000177663	synonymous SNV	I486I	TRUE	0.0321374	3304.63	PASS	FALSE	1.30951	12.32	22	22:17589567:C:T	17589567	T	rs879575	9899	-0.0613436	0.03576	0.9405	0.8768	1.009	0.08622	0.2388	-0.05	0.0549	0.951229	0.854191	1.05929	0.3624	Remove	-0.1075	0.06056	0.898077	0.797559	1.01127	0.07591	0.02388	0.07787	1.02417	0.879238	1.19303	0.7591	-0.07738	0.04043	0.925538	0.855046	1.00186	0.05563	-0.06676	0.04741	0.93542	0.852399	1.02652	0.1591
OR52R1	ENSG00000176937	nonsynonymous SNV	I208T	FALSE	0.940066	96665.1	PASS	FALSE	4.48433	24.3	11	11:4825225:A:G	4825225	G	rs7941731	9904	0.0554347	0.03237	1.057	0.9921	1.126	0.08623	0.3489	0.03161	0.05019	1.03211	0.93542	1.13883	0.5288	Remove	0.0457	0.05545	1.04676	0.938962	1.16696	0.4098	0.1013	0.06779	1.10661	0.968952	1.2639	0.135	0.04322	0.03696	1.04417	0.971212	1.12266	0.2422	0.06653	0.0426	1.06879	0.983173	1.16183	0.1184
TEP1	ENSG00000129566	synonymous SNV	I1070I	FALSE	0.496838	51088.9	PASS	FALSE	0.264757	5.346	14	14:20852770:G:T	20852770	T	rs1713458	9904	-0.076881	0.04478	0.926	0.8482	1.011	0.08624	0.1335	-0.03836	0.06888	0.962366	0.840801	1.10147	0.5776	Remove	-0.09029	0.07745	0.913666	0.784978	1.06344	0.2437	-0.1518	0.09448	0.85916	0.713909	1.03391	0.1081	-0.05492	0.05107	0.946561	0.856415	1.04623	0.2823	-0.1071	0.05938	0.898436	0.799715	1.00933	0.0713
TSPAN32	ENSG00000064201	nonsynonymous SNV	P136L	FALSE	0.64508	66332.3	PASS	FALSE	-0.220437	0.994	11	11:2330596:C:T	2330596	T	rs7112919	9904	-0.127493	0.07431	0.8803	0.761	1.018	0.08625	0.04352	-0.2607	0.1113	0.770512	0.619526	0.958333	0.01916	Keep	-0.01123	0.1262	0.988833	0.772209	1.2663	0.9291	-0.1083	0.1649	0.897358	0.649469	1.23986	0.5115	-0.1381	0.083	0.871012	0.740226	1.02488	0.09615	-0.04065	0.09988	0.960165	0.789465	1.16777	0.684
ADH4	ENSG00000198099	synonymous SNV	P274P	FALSE	0.967869	99524	PASS	FALSE	.	.	4	4:100052733:A:C	100052733	C	rs1126670	9904	-0.0561472	0.03274	0.9454	0.8866	1.008	0.08625	0.3132	-0.02074	0.0503	0.979474	0.887541	1.08097	0.6801	Remove	-0.02849	0.0558	0.971912	0.871186	1.08423	0.6097	-0.1832	0.07047	0.832602	0.725206	0.955921	0.00933	-0.02378	0.0371	0.976501	0.908019	1.05014	0.5215	-0.08709	0.04346	0.916595	0.841727	0.998087	0.04507
CYP24A1	ENSG00000019186	synonymous SNV	T248T	FALSE	0.648594	66693.6	PASS	FALSE	2.1488	17.17	20	20:52781091:C:T	52781091	T	rs6068816	9904	-0.0849045	0.04947	0.9186	0.8338	1.012	0.08626	0.1044	-0.002724	0.07692	0.99728	0.857701	1.15951	0.9717	Keep	-0.1891	0.08538	0.827704	0.700192	0.978504	0.0268	-0.03563	0.1031	0.964997	0.78836	1.18116	0.7297	-0.08389	0.05659	0.919532	0.822999	1.0274	0.1383	-0.1383	0.06534	0.870837	0.766133	0.989773	0.03424
SNCAIP	ENSG00000064692	nonsynonymous SNV	R853H	FALSE	0.00353183	363.171	PASS	FALSE	6.90584	33	5	5:121786959:A:G	121786959	A	rs140850272	9904	0.223943	0.1306	1.251	0.9686	1.616	0.08627	0.01439	0.599	0.2322	1.8203	1.15465	2.8691	0.009905	Keep	-0.2501	0.1979	0.778723	0.528401	1.14763	0.2062	0.6437	0.2958	1.90351	1.06598	3.40076	0.02956	0.06726	0.1475	1.06957	0.801076	1.42804	0.6483	0.02206	0.1599	1.02231	0.747291	1.3985	0.8902
OR52K2	ENSG00000181963	nonsynonymous SNV	W28R	FALSE	0.619127	63663.6	PASS	FALSE	4.94642	25	11	11:4470651:A:T	4470651	A	rs144650066	9862	-0.490696	0.286	0.6122	0.3495	1.072	0.08628	0.00289	-0.4283	0.4614	0.651616	0.263685	1.60978	0.3533	Keep	-0.7824	0.4907	0.457307	0.17482	1.1965	0.1108	-0.3014	0.6163	0.739782	0.221131	2.47564	0.6248	-0.5989	0.3234	0.549416	0.291417	1.03553	0.06402	-0.5663	0.3686	0.567622	0.275546	1.16894	0.1244
GOLGB1	ENSG00000173230	synonymous SNV	L2160L	FALSE	0.870909	89553.8	PASS	FALSE	-0.461787	0.273	3	3:121412892:A:G	121412892	G	rs11915822	9904	0.0898407	0.0522	1.094	0.9873	1.212	0.08629	0.09516	0.1305	0.0813	1.1394	0.971543	1.33616	0.1085	Keep	0.07638	0.0876	1.07937	0.909091	1.28159	0.3832	0.08759	0.1118	1.09154	0.876779	1.3588	0.4332	0.1015	0.05923	1.10683	0.985536	1.24309	0.08653	0.06455	0.06855	1.06668	0.93259	1.22006	0.3463
SEMA4B	ENSG00000185033	synonymous SNV	F422F	FALSE	0.641981	66013.6	PASS	FALSE	2.06957	16.66	15	15:90768271:C:T	90768271	T	rs11547966	9904	0.0610951	0.0356	1.063	0.9913	1.14	0.08629	0.2407	0.1018	0.05598	1.10716	0.992082	1.23553	0.06907	Keep	0.01313	0.05983	1.01322	0.901135	1.13928	0.8263	0.06133	0.07493	1.06325	0.918026	1.23146	0.4131	0.05906	0.04062	1.06084	0.97965	1.14878	0.146	0.03151	0.04647	1.03201	0.942179	1.13043	0.4977
TAS2R14	ENSG00000212127	synonymous SNV	F63F	FALSE	0.399574	41087.4	PASS	FALSE	0.026643	2.846	12	12:11091618:A:G	11091618	A	rs142263768	9904	-0.288349	0.1681	0.7495	0.5391	1.042	0.08632	0.008279	-0.08783	0.2454	0.915917	0.566148	1.48171	0.7205	Keep	-0.5252	0.2821	0.591437	0.340275	1.02806	0.06262	0.02682	0.4367	1.02718	0.436442	2.41766	0.951	-0.3037	0.1842	0.738082	0.514376	1.05896	0.09916	-0.3915	0.2318	0.676042	0.429214	1.06476	0.09118
ADPGK	ENSG00000159322	nonsynonymous SNV	S437L	FALSE	0.743262	76428.2	PASS	FALSE	1.86459	15.37	15	15:73044863:A:G	73044863	A	rs34149613	9904	-0.0811016	0.04726	0.9221	0.8406	1.012	0.08632	0.1176	-0.1336	0.0736	0.87494	0.757373	1.01068	0.06942	Keep	-0.01157	0.07892	0.988497	0.846792	1.15385	0.8835	-0.1088	0.1009	0.89691	0.735945	1.09297	0.2807	-0.07516	0.0536	0.927595	0.835103	1.03035	0.1609	-0.05421	0.06185	0.947233	0.839121	1.06933	0.3808
C17orf74	ENSG00000184560	nonsynonymous SNV	R333W	FALSE	0.954238	98122.4	PASS	FALSE	2.7274	21	17	17:7330307:C:T	7330307	T	rs146528431	9903	-0.28369	0.1654	0.753	0.5445	1.041	0.08632	0.00823	-0.5228	0.2563	0.592858	0.358796	0.979728	0.04136	Keep	-0.5143	0.2976	0.597919	0.333537	1.07144	0.08397	0.3709	0.3512	1.44904	0.728112	2.88349	0.2909	-0.5081	0.1924	0.601638	0.41259	0.877218	0.008277	-0.1219	0.2166	0.885237	0.579031	1.35324	0.5734
CACNA2D3	ENSG00000157445	nonsynonymous SNV	L940F	FALSE	0.883486	90847.1	PASS	FALSE	3.1542	22.6	3	3:55043415:G:T	55043415	T	rs142687394	9904	0.692647	0.4038	1.999	0.9058	4.41	0.08633	0.001515	0.3728	0.6078	1.45179	0.441093	4.77789	0.5397	Keep	0.7117	0.646	2.03745	0.574417	7.22827	0.2706	1.397	1.112	4.04305	0.457673	35.7303	0.2088	0.482	0.4433	1.61931	0.679159	3.86128	0.277	0.9443	0.5458	2.57101	0.882144	7.49323	0.0836
SCNN1A	ENSG00000111319	synonymous SNV	N385N	FALSE	0.0415042	4267.79	PASS	FALSE	-0.255346	0.836	12	12:6464944:A:G	6464944	A	rs61731141	9904	0.555608	0.3241	1.743	0.9237	3.291	0.08634	0.002423	1.357	0.7663	3.88452	0.865541	17.4441	0.07648	Keep	0.9073	0.511	2.47762	0.909973	6.74634	0.07584	-1.345	0.8482	0.26054	0.0493904	1.37314	0.1127	1.011	0.4138	2.74835	1.22165	6.18421	0.01454	0.177	0.3942	1.19363	0.551232	2.58468	0.6534
MCM10	ENSG00000065328	synonymous SNV	L430L	FALSE	0.587316	60392.5	PASS	FALSE	0.177165	4.437	10	10:13230950:C:T	13230950	T	rs2296222	9904	-0.0750469	0.04373	0.9277	0.8515	1.011	0.08636	0.1453	-0.02891	0.06758	0.971504	0.850952	1.10916	0.6688	Keep	-0.1072	0.07539	0.898346	0.774916	1.04136	0.1549	-0.1091	0.09231	0.896641	0.748264	1.0745	0.2374	-0.06007	0.04986	0.941699	0.854021	1.03837	0.2283	-0.1123	0.05795	0.893776	0.797878	1.00131	0.0527
NME7	ENSG00000143156	synonymous SNV	F7F	FALSE	0.00645487	663.742	PASS	FALSE	1.78517	14.9	1	1:169293721:A:G	169293721	A	rs1140523	9904	0.0525925	0.03088	1.054	0.9925	1.12	0.08637	0.4314	0.0451	0.04774	1.04613	0.952686	1.14878	0.3449	Keep	0.06734	0.0518	1.06966	0.966388	1.184	0.1936	0.04766	0.06692	1.04881	0.919891	1.19578	0.4763	0.04605	0.03487	1.04713	0.977957	1.1212	0.1866	0.05288	0.04065	1.0543	0.973566	1.14168	0.1933
USP37	ENSG00000135913	nonsynonymous SNV	R976H	FALSE	0.712268	73241.1	PASS	FALSE	2.91761	21.9	2	2:219319666:C:T	219319666	T	rs61752208	9904	0.34217	0.1995	1.408	0.9523	2.082	0.08637	0.006311	0.04849	0.3054	1.04968	0.576892	1.90999	0.8739	Remove	0.05502	0.3386	1.05656	0.544112	2.05176	0.8709	1.217	0.474	3.37704	1.33402	8.55059	0.01023	0.08533	0.2258	1.08908	0.699563	1.69537	0.7055	0.5211	0.2639	1.68388	1.00384	2.82356	0.04833
SLC4A5	ENSG00000188687	synonymous SNV	G729G	FALSE	0.135993	13983.9	PASS	FALSE	1.39318	12.75	2	2:74466594:A:G	74466594	A	rs4853018	9904	-0.0531898	0.03103	0.9482	0.8922	1.008	0.0864	0.4245	-0.06432	0.04829	0.937705	0.852996	1.03079	0.1829	Keep	-0.04464	0.05252	0.956342	0.862776	1.06003	0.3954	-0.02904	0.06542	0.971378	0.854448	1.10425	0.657	-0.05852	0.03533	0.943159	0.880029	1.01078	0.09763	-0.03882	0.0407	0.961924	0.888163	1.0418	0.3401
LTA4H	ENSG00000111144	synonymous SNV	G358G	FALSE	0.872678	89735.7	PASS	FALSE	2.29536	18.14	12	12:96408763:C:T	96408763	T	rs147001898	9903	-0.529669	0.3089	0.5888	0.3214	1.079	0.0864	0.002575	-0.3515	0.5233	0.703632	0.252334	1.96227	0.5017	Keep	-0.9086	0.5833	0.403088	0.128478	1.2644	0.1193	-0.5218	0.5393	0.593451	0.206181	1.70779	0.3332	-0.635	0.3799	0.529935	0.251579	1.11572	0.0946	-0.6554	0.3987	0.519234	0.23764	1.1344	0.1003
ZNF214	ENSG00000149050	synonymous SNV	Y66Y	FALSE	0.219657	22586.9	PASS	FALSE	.	.	11	11:7022717:C:T	7022717	T	rs1156526	9904	0.0544882	0.03169	1.056	0.9923	1.123	0.0864	0.3629	0.1203	0.04957	1.12784	1.02338	1.24284	0.01526	Keep	-0.01442	0.0542	0.985683	0.8863	1.09616	0.7902	0.03297	0.0654	1.03352	0.909182	1.1748	0.6142	0.064	0.03632	1.06609	0.992837	1.14477	0.07806	0.008891	0.04148	1.00893	0.930159	1.09437	0.8303
SP140L	ENSG00000185404	synonymous SNV	R81R	FALSE	0.123104	12658.6	PASS	FALSE	-0.088624	1.816	2	2:231222655:G:T	231222655	T	rs10498250	9904	-0.0817525	0.04768	0.9215	0.8393	1.012	0.08642	0.1163	-0.01956	0.07332	0.98063	0.849336	1.13213	0.7896	Remove	-0.0397	0.08312	0.961078	0.816605	1.13111	0.633	-0.1981	0.09975	0.820288	0.674624	0.997391	0.04702	-0.02899	0.05461	0.971426	0.872843	1.08118	0.5955	-0.09801	0.06339	0.90664	0.800675	1.02659	0.1221
ZNF774	ENSG00000196391	synonymous SNV	G185G	FALSE	0.554086	56975.6	PASS	FALSE	0.401404	6.626	15	15:90903618:A:G	90903618	A	rs116910054	9904	-0.196258	0.1145	0.8218	0.6567	1.028	0.08643	0.01807	-0.2865	0.17	0.750887	0.538106	1.04784	0.09197	Keep	-0.06688	0.1982	0.935307	0.634258	1.3792	0.7357	-0.2576	0.2533	0.772904	0.470434	1.26985	0.3091	-0.1865	0.1284	0.829859	0.645132	1.06733	0.1463	-0.1488	0.156	0.861741	0.634765	1.16988	0.3399
TMEM18	ENSG00000151353	synonymous SNV	V17V	FALSE	0.139565	14351.2	PASS	FALSE	0.713949	8.918	2	2:677295:C:T	677295	T	rs3210390	9903	0.0834216	0.04863	1.087	0.9881	1.196	0.08644	0.1101	0.1507	0.07713	1.16265	0.999522	1.35229	0.05073	Keep	-0.04941	0.07974	0.951791	0.814077	1.11282	0.5355	0.184	0.1065	1.20202	0.975466	1.48112	0.0842	0.05213	0.05474	1.05351	0.946334	1.17281	0.3409	0.03022	0.0632	1.03068	0.910592	1.16661	0.6326
SYNJ1	ENSG00000159082	synonymous SNV	T230T	FALSE	0.883309	90828.9	PASS	FALSE	-0.580119	0.14	21	21:34067499:C:T	34067499	C	rs61756694	9904	-0.335752	0.1959	0.7148	0.4869	1.049	0.08644	0.006159	0.037	0.3011	1.03769	0.575164	1.87217	0.9022	Remove	-0.6788	0.3518	0.507225	0.254616	1.01071	0.05364	-0.5083	0.4179	0.601517	0.265272	1.36465	0.2239	-0.2574	0.2202	0.773059	0.502028	1.19041	0.2425	-0.6186	0.2687	0.538698	0.318224	0.912133	0.02132
NOMO3	ENSG00000103226	synonymous SNV	T588T	FALSE	0.460431	47345.2	PASS	FALSE	1.87545	15.44	16	16:16358994:A:G	16358994	A	rs202085202	9894	-0.359679	0.2098	0.6979	0.4626	1.053	0.08645	0.004902	0.02953	0.3077	1.02997	0.56355	1.88231	0.9235	Keep	-0.5425	0.3752	0.581293	0.278594	1.21276	0.1482	-0.933	0.5028	0.393372	0.146754	1.05393	0.06352	-0.2109	0.2301	0.809855	0.51587	1.27125	0.3593	-0.6897	0.3028	0.501727	0.277204	0.908264	0.02274
CTC1	ENSG00000178971	synonymous SNV	V49V	FALSE	0.550689	56626.2	PASS	FALSE	1.28752	12.2	17	17:8146353:A:G	8146353	A	rs201492796	9904	-0.704815	0.4111	0.4942	0.2208	1.106	0.08646	0.001515	-0.4799	0.7187	0.618845	0.151374	2.53122	0.5043	Keep	-0.4069	0.6031	0.665711	0.20413	2.17103	0.4999	-1.78	1.133	0.168638	0.0183156	1.55333	0.1162	-0.5252	0.4645	0.591437	0.237877	1.46991	0.2582	-0.7249	0.5081	0.484373	0.178887	1.31141	0.1537
SORBS3	ENSG00000120896	synonymous SNV	F167F	FALSE	0.837852	86154.6	PASS	FALSE	1.73255	14.59	8	8:22418870:C:T	22418870	T	rs142015400	9903	-0.424954	0.2479	0.6538	0.4022	1.063	0.08648	0.003787	0.09691	0.4124	1.10176	0.490907	2.47267	0.8142	Keep	-0.7648	0.4261	0.465427	0.201897	1.07289	0.07268	-0.9651	0.6028	0.380945	0.116834	1.24147	0.1093	-0.3348	0.2712	0.715481	0.420547	1.21738	0.217	-0.8388	0.3445	0.432229	0.220028	0.849166	0.01491
DYRK4	ENSG00000010219	synonymous SNV	S360S	FALSE	0.0099217	1020.23	PASS	FALSE	0.349192	6.159	12	12:4708908:C:T	4708908	C	rs35411407	9904	0.215918	0.1259	1.241	0.9695	1.588	0.08648	0.01545	0.5859	0.2194	1.79661	1.16871	2.76212	0.007573	Keep	0.05078	0.19	1.05209	0.724988	1.52669	0.7892	-0.246	0.2853	0.781922	0.446999	1.3678	0.3886	0.2626	0.1399	1.30031	0.988556	1.71052	0.06043	-0.03757	0.1579	0.963127	0.706805	1.31246	0.8119
CD226	ENSG00000150637	synonymous SNV	S307S	FALSE	0.158327	16280.4	PASS	FALSE	.	.	18	18:67531642:C:T	67531642	T	rs763361	9904	-0.0522411	0.0305	0.9491	0.894	1.008	0.0865	0.4794	-0.03404	0.04724	0.966533	0.881086	1.06029	0.4711	Keep	-0.08319	0.05129	0.920176	0.832185	1.01748	0.1048	-0.03723	0.06547	0.963455	0.84747	1.09537	0.5696	-0.06155	0.03451	0.940306	0.878798	1.00611	0.07451	-0.066	0.04012	0.936131	0.865368	1.01271	0.09992
RCL1	ENSG00000120158	nonsynonymous SNV	L372F	FALSE	0.507029	52136.8	PASS	FALSE	3.24294	22.8	9	9:4860267:C:T	4860267	T	rs115482041	9904	0.427227	0.2493	1.533	0.9406	2.499	0.08651	0.003837	-0.001852	0.4039	0.99815	0.452304	2.20274	0.9963	Keep	0.876	0.4015	2.40128	1.09319	5.27511	0.02912	0.1444	0.541	1.15535	0.400156	3.33676	0.7895	0.4597	0.2812	1.5836	0.912653	2.74835	0.1021	0.6241	0.3218	1.86657	0.993501	3.50784	0.05242
DRC1	ENSG00000157856	nonsynonymous SNV	K357E	FALSE	0.116816	12011.9	PASS	FALSE	5.65759	26.7	2	2:26667130:A:G	26667130	G	rs3795958	9904	0.0685928	0.04022	1.071	0.9902	1.159	0.08651	0.1761	0.02555	0.06193	1.02588	0.908628	1.15824	0.6799	Remove	0.06645	0.06814	1.06871	0.935092	1.2214	0.3295	0.1434	0.08737	1.15419	0.972593	1.36985	0.1006	0.04601	0.04547	1.04708	0.957806	1.14465	0.3116	0.08882	0.0532	1.09288	0.984659	1.213	0.09503
PTPN13	ENSG00000163629	nonsynonymous SNV	D248E	FALSE	0.183542	18873.2	PASS	FALSE	2.97946	22.2	4	4:87622503:G:T	87622503	G	rs202182886	9904	0.816249	0.4762	2.262	0.8895	5.752	0.08652	0.001161	1.793	1.113	6.00745	0.678412	53.1969	0.1071	Keep	0.5107	0.605	1.66646	0.509106	5.45755	0.3986	0.3744	1.295	1.45412	0.114865	18.412	0.7725	0.8236	0.511	2.27869	0.837026	6.2028	0.107	0.4287	0.5483	1.53526	0.524191	4.49515	0.4342
RNF25	ENSG00000163481	nonsynonymous SNV	Q69R	FALSE	0.910558	93630.8	PASS	FALSE	0.152924	4.177	2	2:219532975:C:T	219532975	C	rs115769773	9904	-0.556695	0.3248	0.5731	0.3032	1.083	0.08653	0.002272	-0.6748	0.4696	0.509258	0.202909	1.27839	0.1507	Keep	-0.406	0.554	0.66631	0.224922	1.97348	0.4637	-0.279	0.7809	0.75654	0.163654	3.49733	0.7209	-0.5554	0.3594	0.573843	0.283654	1.16079	0.1223	-0.3958	0.4475	0.673141	0.27999	1.61801	0.3764
LSR	ENSG00000105699	synonymous SNV	I279I	FALSE	0.965236	99253.3	PASS	FALSE	1.81058	15.05	19	19:35753510:C:T	35753510	T	rs141619202	9904	-0.542488	0.3165	0.5813	0.3126	1.081	0.08653	0.002322	0.00143	0.5194	1.00143	0.361678	2.77042	0.9978	Keep	-1.353	0.6004	0.258464	0.079659	0.838283	0.02421	-0.4323	0.6379	0.649015	0.185816	2.26596	0.498	-0.6307	0.3663	0.532219	0.2595	1.09115	0.0851	-0.8908	0.4212	0.410327	0.179784	0.936777	0.03443
ARVCF	ENSG00000099889	synonymous SNV	R906R	FALSE	0.876013	90078.6	PASS	FALSE	.	.	22	22:19959473:C:T	19959473	C	rs165815	9902	0.0741794	0.04303	1.077	0.9895	1.171	0.08653	0.146	0.12	0.06698	1.1275	0.988823	1.2857	0.07311	Keep	0.1501	0.07182	1.16195	1.00941	1.33763	0.03658	-0.1274	0.09308	0.880381	0.733594	1.05661	0.1712	0.1282	0.0487	1.13678	1.03332	1.2507	0.008461	0.04679	0.05659	1.0479	0.937892	1.17081	0.4084
HFM1	ENSG00000162669	nonsynonymous SNV	K493Q	FALSE	0.293044	30133.1	PASS	FALSE	6.00236	27.8	1	1:91841203:G:T	91841203	G	rs113908392	9904	0.227932	0.1332	1.256	0.9678	1.631	0.08654	0.01353	0.3039	0.1966	1.35513	0.921834	1.99192	0.1221	Keep	0.3258	0.2394	1.38514	0.866407	2.21444	0.1735	0.00448	0.2853	1.00449	0.574187	1.75716	0.9875	0.3243	0.1511	1.38306	1.02866	1.85967	0.03179	0.195	0.1827	1.21531	0.849506	1.73846	0.2859
PPP4R1L	ENSG00000124224	synonymous SNV	C379C	FALSE	0.154687	15906.2	PASS	FALSE	.	.	20	20:56821127:A:G	56821127	A	rs3746405	9904	0.0525925	0.03081	1.054	0.9924	1.12	0.08654	0.459	0.02997	0.04797	1.03042	0.937958	1.13202	0.5321	Remove	0.04872	0.05224	1.04993	0.947745	1.16311	0.351	0.1157	0.06495	1.12266	0.988497	1.27507	0.07479	0.0426	0.03511	1.04352	0.974131	1.11784	0.225	0.07368	0.04042	1.07646	0.994461	1.16521	0.06837
PARVB	ENSG00000188677	synonymous SNV	L100L	FALSE	0.60168	61869.5	PASS	FALSE	.	.	22	22:44489896:C:T	44489896	T	rs738479	9904	0.0535408	0.03097	1.055	0.9924	1.12	0.08655	0.4227	0.0614	0.04808	1.06332	0.967703	1.16836	0.2016	Keep	0.07546	0.05211	1.07838	0.973683	1.19435	0.1476	-0.005079	0.06659	0.994934	0.873192	1.1336	0.9392	0.06735	0.03507	1.06967	0.998607	1.1458	0.05483	0.04692	0.04073	1.04804	0.967635	1.13519	0.2493
NAV3	ENSG00000067798	synonymous SNV	Q1488Q	FALSE	0.517192	53181.8	PASS	FALSE	.	.	12	12:78530979:A:G	78530979	G	rs1852464	9904	0.0535408	0.0313	1.055	0.9923	1.122	0.08656	0.3873	0.02488	0.04876	1.02519	0.931751	1.12806	0.6098	Keep	0.06387	0.05274	1.06595	0.96128	1.18199	0.2258	0.08281	0.06646	1.08634	0.953658	1.23751	0.2127	0.04105	0.0356	1.0419	0.971688	1.11717	0.2489	0.07084	0.04104	1.07341	0.990447	1.16335	0.08434
CFHR2	ENSG00000080910	stopgain	E199X	FALSE	0.0207972	2138.54	PASS	FALSE	9.48916	35	1	1:196927185:G:T	196927185	T	rs41257904	9904	0.283674	0.1655	1.328	0.9601	1.837	0.08656	0.008986	0.4437	0.2863	1.55846	0.889229	2.73191	0.1211	Keep	0.04131	0.2663	1.04218	0.61835	1.75646	0.8767	0.3782	0.3249	1.45965	0.772132	2.75936	0.2444	0.2254	0.1935	1.25282	0.857358	1.8307	0.2441	0.1927	0.2027	1.21252	0.814973	1.80399	0.3418
MAN1B1	ENSG00000177239	synonymous SNV	F660F	FALSE	0.334388	34384.5	PASS	FALSE	1.9708	16.03	9	9:140002923:C:T	140002923	T	rs140496149	9904	0.528273	0.3084	1.696	0.9269	3.104	0.08657	0.002474	0.599	0.5114	1.8203	0.668112	4.95799	0.2415	Keep	0.578	0.4654	1.78247	0.715911	4.4371	0.2143	0.1086	0.6936	1.11472	0.286218	4.34055	0.8756	0.5677	0.3442	1.7642	0.898616	3.46253	0.09905	0.4461	0.387	1.56221	0.731616	3.33676	0.2491
TMC2	ENSG00000149488	.	NA	FALSE	0.894504	91980.1	PASS	FALSE	.	.	20	20:2621998:C:T	2621998	T	rs6050798	9903	0.0525925	0.03046	1.054	0.9925	1.118	0.08657	0.484	0.09021	0.04773	1.0944	0.996674	1.20178	0.05874	Keep	0.0319	0.05084	1.03241	0.934485	1.14054	0.5304	0.03671	0.06484	1.03739	0.913584	1.17798	0.5713	0.06216	0.03457	1.06413	0.99441	1.13871	0.07221	0.03446	0.03977	1.03506	0.957442	1.11896	0.3862
NID1	ENSG00000116962	synonymous SNV	A683A	FALSE	0.396619	40783.5	PASS	FALSE	2.19482	17.47	1	1:236187449:C:T	236187449	T	rs34743457	9904	-0.19711	0.115	0.8211	0.6554	1.029	0.08657	0.01792	-0.4329	0.1797	0.648625	0.456028	0.92247	0.016	Remove	-0.01088	0.2125	0.989179	0.652203	1.5002	0.9592	-0.03723	0.2175	0.963455	0.629078	1.47565	0.8641	-0.2504	0.1368	0.778489	0.595413	1.01784	0.06714	-0.01173	0.1506	0.988339	0.735724	1.32777	0.9379
ALPK1	ENSG00000073331	nonsynonymous SNV	R873I	FALSE	0.295664	30402.6	PASS	FALSE	2.96605	22.1	4	4:113353321:G:T	113353321	T	rs34946272	9904	-0.296925	0.1733	0.7431	0.5291	1.044	0.08658	0.007825	-0.7835	0.2948	0.456804	0.256404	0.813996	0.007858	Keep	-0.07403	0.2739	0.928644	0.542916	1.58836	0.7869	-0.01485	0.3445	0.98526	0.501576	1.93537	0.9656	-0.4142	0.2005	0.660869	0.446061	0.978974	0.03883	-0.07069	0.2136	0.931751	0.613055	1.41609	0.7407
NAB2	ENSG00000166886	synonymous SNV	D68D	FALSE	0.922234	94831.5	PASS	FALSE	1.67797	14.28	12	12:57485028:C:T	57485028	T	rs151285788	9904	-0.752685	0.4392	0.4711	0.1992	1.114	0.0866	0.001313	-1.065	0.7215	0.344728	0.083827	1.41822	0.14	Keep	-0.5662	0.6944	0.567679	0.145584	2.214	0.4149	-0.5712	0.8806	0.564847	0.10056	3.17402	0.5166	-0.8263	0.4978	0.437666	0.164969	1.16114	0.09695	-0.57	0.5446	0.565525	0.194563	1.64444	0.2953
UBQLNL	ENSG00000175518	nonsynonymous SNV	Y274H	FALSE	0.679718	69894	PASS	FALSE	0.020569	2.786	11	11:5536852:A:G	5536852	G	rs2017434	9904	-0.0589011	0.03438	0.9428	0.8813	1.009	0.0866	0.2672	-0.01339	0.05322	0.986699	0.888963	1.09518	0.8014	Remove	-0.1256	0.0582	0.881968	0.786864	0.988526	0.03091	-0.02334	0.07371	0.97693	0.845523	1.12874	0.7515	-0.0624	0.03896	0.939507	0.870402	1.01406	0.1092	-0.09395	0.04535	0.910328	0.832935	0.994944	0.03829
FUT2	ENSG00000176920	synonymous SNV	H171H	FALSE	0.701031	72085.6	PASS	FALSE	1.11684	11.31	19	19:49206726:C:T	49206726	T	rs1800027	9904	-0.102919	0.06007	0.9022	0.802	1.015	0.0866	0.06916	-0.04514	0.0952	0.955864	0.793184	1.15189	0.6354	Remove	-0.1913	0.1031	0.825885	0.674759	1.01086	0.06356	-0.06799	0.1229	0.93427	0.734254	1.18875	0.5802	-0.1075	0.06911	0.898077	0.784272	1.0283	0.1197	-0.1379	0.07819	0.871186	0.747441	1.01548	0.07782
HEXA	ENSG00000213614	frameshift insertion	S437fs	FALSE	0.942961	96962.7	PASS	FALSE	.	.	15	15:72638920:G:GGATA	72638920	GGATA	rs387906309	9904	-0.708667	0.4135	0.4923	0.2189	1.107	0.08661	0.001414	-0.5675	0.6191	0.566941	0.16847	1.90751	0.3593	Keep	-2.044	1.141	0.12951	0.0138427	1.2107	0.07308	-0.2741	0.7449	0.760256	0.176577	3.27396	0.7129	-0.9219	0.4959	0.397763	0.150469	1.05145	0.06306	-0.8644	0.6117	0.421304	0.127072	1.39724	0.1576
NFKBIE	ENSG00000146232	nonsynonymous SNV	A80V	FALSE	0.188135	19345.5	PASS	FALSE	2.78685	21.3	6	6:44233262:A:G	44233262	A	rs28385697	9901	0.354873	0.2073	1.426	0.9502	2.141	0.08662	0.005959	0.5032	0.3097	1.65401	0.901315	3.03436	0.1043	Keep	0.127	0.3339	1.13542	0.590078	2.18475	0.7036	0.5356	0.5535	1.70847	0.577354	5.05815	0.3332	0.3193	0.2239	1.37616	0.887275	2.13443	0.1539	0.2365	0.2808	1.26681	0.730592	2.19658	0.3997
SLC20A2	ENSG00000168575	synonymous SNV	T115T	FALSE	0.0222207	2284.91	PASS	FALSE	1.63231	14.03	8	8:42323380:C:T	42323380	T	rs34124953	9904	-0.30911	0.1804	0.7341	0.5155	1.045	0.08662	0.007118	-0.2658	0.3009	0.766592	0.425071	1.38251	0.377	Keep	-0.01442	0.2721	0.985683	0.578336	1.68001	0.9577	-0.9038	0.4252	0.405028	0.176048	0.931909	0.03352	-0.2106	0.2021	0.810098	0.545147	1.20394	0.2974	-0.2976	0.226	0.742598	0.476875	1.1565	0.1879
C20orf78	ENSG00000149443	nonsynonymous SNV	R17K	FALSE	0.222928	22923.3	PASS	FALSE	0.636194	8.404	20	20:18805976:C:T	18805976	T	rs117677341	9904	0.283674	0.1654	1.328	0.96	1.836	0.08662	0.009037	0.6698	0.3129	1.95385	1.05825	3.60745	0.03228	Keep	0.0441	0.2669	1.04509	0.619464	1.76315	0.8688	0.08937	0.3108	1.09349	0.594699	2.01073	0.7737	0.306	0.1944	1.35798	0.927679	1.98794	0.1155	0.07316	0.2015	1.0759	0.724916	1.59696	0.7165
PI16	ENSG00000164530	synonymous SNV	E348E	FALSE	0.771284	79309.6	PASS	FALSE	.	.	6	6:36931162:A:G	36931162	A	rs2296934	9904	0.0535408	0.03146	1.055	0.9923	1.123	0.08662	0.3996	0.07798	0.04871	1.0811	0.982662	1.18946	0.1094	Remove	0.07511	0.05363	1.078	0.970436	1.19746	0.1614	-0.012	0.06672	0.988072	0.866927	1.12614	0.8573	0.0761	0.03579	1.07907	1.00597	1.15743	0.03348	0.03391	0.04147	1.03449	0.953725	1.1221	0.4136
NECAB2	ENSG00000103154	nonsynonymous SNV	T235S	FALSE	0.638066	65611.1	PASS	FALSE	-1.08408	0.011	16	16:84028014:C:G	84028014	G	rs2292324	9904	-0.0877389	0.05121	0.916	0.8285	1.013	0.08663	0.09991	-0.1081	0.08062	0.897538	0.766362	1.05113	0.1798	Keep	0.03042	0.08533	1.03089	0.872145	1.2186	0.7215	-0.2065	0.1078	0.813426	0.658494	1.0048	0.05542	-0.04907	0.05843	0.952114	0.849082	1.06764	0.401	-0.06797	0.06646	0.934289	0.820206	1.06428	0.3065
OPA1	ENSG00000198836	synonymous SNV	A591A	FALSE	0.96138	98856.8	PASS	FALSE	-0.05574	2.082	3	3:193364872:A:C	193364872	C	rs78767626	9903	-0.147109	0.08585	0.8632	0.7295	1.021	0.08667	0.03206	-0.149	0.1332	0.861569	0.66365	1.11862	0.2634	Remove	-0.1892	0.1456	0.827621	0.622134	1.10098	0.1938	-0.02683	0.1831	0.973527	0.679974	1.39375	0.8835	-0.1747	0.09752	0.839709	0.693642	1.01661	0.07328	-0.1332	0.1132	0.87529	0.701103	1.09267	0.2392
PPM1M	ENSG00000164088	synonymous SNV	S336S	FALSE	0.0788074	8103.61	PASS	FALSE	1.34304	12.49	3	3:52283001:C:G	52283001	G	rs148950187	9904	-0.846531	0.4941	0.4289	0.1628	1.13	0.08668	0.00101	-0.3607	1.033	0.697188	0.0919969	5.28039	0.727	Keep	-0.7069	0.9435	0.493171	0.0776146	3.13303	0.4537	-0.7221	0.7353	0.485731	0.11498	2.05259	0.3261	-0.8153	0.7021	0.442507	0.111805	1.75207	0.2456	-0.7556	0.5697	0.469729	0.153816	1.43476	0.1847
COBLL1	ENSG00000082438	synonymous SNV	P183P	FALSE	0.917979	94393.9	PASS	FALSE	0.166666	4.325	2	2:165586466:C:T	165586466	C	rs13392281	9904	-0.0744003	0.04342	0.9283	0.8526	1.011	0.0867	0.1461	-0.1437	0.06751	0.866148	0.758813	0.988645	0.03325	Keep	-0.06947	0.07298	0.932888	0.80856	1.07634	0.3411	0.02785	0.09256	1.02824	0.857615	1.23281	0.7635	-0.106	0.04928	0.899425	0.816605	0.99059	0.03141	-0.0282	0.05692	0.972194	0.869532	1.08694	0.6203
KCNMB3	ENSG00000171121	frameshift deletion	K255fs	FALSE	0.875354	90010.9	PASS	FALSE	.	.	3	3:178960766:C:CT	178960766	C	rs143962239	9904	0.10616	0.06183	1.112	0.9848	1.255	0.0867	0.06543	0.1225	0.09716	1.13032	0.934307	1.36738	0.2074	Keep	0.1728	0.1059	1.18863	0.965818	1.46302	0.1028	0.02707	0.1276	1.02744	0.800035	1.31943	0.832	0.1328	0.0712	1.14202	0.993223	1.31298	0.06226	0.1106	0.08097	1.11695	0.953029	1.30905	0.172
HNF4A	ENSG00000101076	nonsynonymous SNV	A81T	FALSE	0.148006	15219.1	PASS	FALSE	1.37361	12.65	20	20:43034732:A:G	43034732	A	rs41282026	9904	-0.746126	0.4356	0.4742	0.2019	1.114	0.0867	0.001262	-0.7103	0.7286	0.491497	0.11789	2.04992	0.3297	Keep	-0.8743	0.6244	0.417154	0.122702	1.41836	0.1614	-0.1217	1.311	0.885414	0.0677453	11.5768	0.926	-0.8778	0.4693	0.415696	0.16563	1.04281	0.0614	-0.7661	0.5457	0.464822	0.159454	1.35446	0.1603
TTN	ENSG00000155657	nonsynonymous SNV	S8425N	FALSE	0.1223	12575.9	PASS	FALSE	1.70029	14.41	2	2:179582327:C:T	179582327	T	rs13390491	9904	0.0723207	0.04242	1.075	0.9896	1.169	0.0867	0.1554	0.1051	0.06591	1.11082	0.976208	1.26402	0.1108	Remove	0.1002	0.07102	1.10539	0.961722	1.27049	0.1584	-0.03847	0.09204	0.962261	0.803402	1.15246	0.676	0.09774	0.048	1.10268	1.00367	1.21143	0.04173	0.04692	0.05583	1.04804	0.939413	1.16918	0.4006
ZDHHC8	ENSG00000099904	nonsynonymous SNV	G687D	FALSE	0.580629	59704.9	PASS	FALSE	3.23413	22.8	22	22:20131213:A:G	20131213	A	rs148701201	9904	0.754713	0.4407	2.127	0.8969	5.046	0.08671	0.001414	1.126	0.686	3.0833	0.803965	11.8343	0.1006	Keep	0.8866	0.7282	2.42686	0.58234	10.1148	0.2234	-0.3422	1.063	0.710206	0.0883897	5.70875	0.7475	1.018	0.4949	2.76765	1.04898	7.30092	0.03973	0.4438	0.59	1.55862	0.490417	4.95303	0.4519
CS	ENSG00000062485;ENSG00000144785	synonymous SNV	T246T	FALSE	0.0628451	6462.23	PASS	FALSE	0.266451	5.363	12	12:56679751:A:G	56679751	G	rs1802236	9904	0.107059	0.06249	1.113	0.9847	1.258	0.08671	0.06593	0.1583	0.1002	1.17152	0.962588	1.42575	0.1142	Remove	0.009745	0.1036	1.00979	0.824317	1.23701	0.925	0.1733	0.1301	1.18922	0.921585	1.53449	0.1828	0.07515	0.07128	1.07805	0.93747	1.23974	0.2918	0.07497	0.08015	1.07785	0.921152	1.26125	0.3496
TMEM245	ENSG00000106771	nonsynonymous SNV	Y74C	FALSE	0.624914	64258.6	PASS	FALSE	3.22398	22.7	9	9:111881973:C:T	111881973	C	rs145560454	9889	-0.453973	0.265	0.6351	0.3778	1.068	0.08672	0.003438	0.05381	0.4314	1.05528	0.453074	2.45813	0.9007	Keep	-0.6376	0.4256	0.528559	0.229466	1.21726	0.1341	-0.8317	0.6152	0.435309	0.130419	1.45368	0.1764	-0.3538	0.2979	0.702015	0.391566	1.2586	0.2349	-0.7187	0.3454	0.487385	0.247585	0.959157	0.03746
GPAM	ENSG00000119927	synonymous SNV	I263I	FALSE	0.887274	91236.6	PASS	FALSE	1.59776	13.84	10	10:113931945:A:G	113931945	A	rs141210498	9904	-0.643025	0.3754	0.5257	0.2519	1.097	0.08673	0.001716	-0.7607	0.5917	0.467339	0.146607	1.49033	0.1986	Keep	-0.3764	0.6155	0.686328	0.205358	2.29355	0.5409	-1.288	0.836	0.275822	0.0536111	1.4202	0.1235	-0.5373	0.4249	0.584324	0.254107	1.34393	0.2061	-0.7007	0.4928	0.496238	0.188813	1.30369	0.1551
MYH4	ENSG00000264424	synonymous SNV	T1192T	FALSE	0.0818113	8412.49	PASS	FALSE	0.461163	7.127	17	17:10355420:C:T	10355420	T	rs112652869	9904	-0.714575	0.4172	0.4894	0.2161	1.109	0.08673	0.001414	-1.248	0.6917	0.287078	0.0740511	1.11416	0.07129	Keep	-0.3749	0.5645	0.687358	0.22741	2.0782	0.5066	0.1902	1.417	1.20949	0.0752454	19.4335	0.8932	-0.8037	0.4355	0.44767	0.19071	1.05101	0.06493	-0.4079	0.5288	0.665045	0.235982	1.8748	0.4405
PCDHA2	ENSG00000204969	synonymous SNV	T461T	FALSE	0.470657	48396.8	PASS	FALSE	-0.814795	0.04	5	5:140175932:A:G	140175932	G	rs111743563	9904	0.169743	0.09912	1.185	0.9758	1.439	0.08674	0.02529	0.3394	0.1612	1.4041	1.02373	1.92572	0.03525	Keep	0.01729	0.1569	1.01744	0.748039	1.38389	0.9123	0.197	0.2179	1.21774	0.794454	1.86657	0.366	0.1633	0.1116	1.17739	0.94604	1.46536	0.1435	0.07094	0.1258	1.07352	0.83887	1.37369	0.5729
PCDHA3	ENSG00000255408	synonymous SNV	I104I	FALSE	0.470657	48396.8	PASS	FALSE	0.895402	10.05	5	5:140181094:C:T	140181094	T	rs251382	9904	0.169743	0.09912	1.185	0.9758	1.439	0.08674	0.02529	0.3394	0.1612	1.4041	1.02373	1.92572	0.03525	Remove	0.01729	0.1569	1.01744	0.748039	1.38389	0.9123	0.197	0.2179	1.21774	0.794454	1.86657	0.366	0.1633	0.1116	1.17739	0.94604	1.46536	0.1435	0.07094	0.1258	1.07352	0.83887	1.37369	0.5729
MRPS34	ENSG00000074071	nonsynonymous SNV	E153Q	FALSE	0.848424	87241.7	PASS	FALSE	5.25417	25.6	16	16:1822443:C:G	1822443	G	rs139953295	9903	-0.383753	0.224	0.6813	0.4392	1.057	0.08674	0.004746	-0.0827	0.3299	0.920627	0.482246	1.75769	0.8021	Remove	-0.7293	0.3973	0.482246	0.221352	1.05066	0.06642	-0.6161	0.5368	0.540047	0.188624	1.54666	0.2511	-0.3322	0.2465	0.717344	0.442462	1.16288	0.1778	-0.6686	0.3106	0.512425	0.278873	0.941972	0.03137
GPX8	ENSG00000164294	synonymous SNV	K182K	FALSE	0.664291	68307.7	PASS	FALSE	.	.	5	5:54459961:A:G	54459961	A	rs381852	9904	0.0685928	0.04028	1.071	0.9901	1.159	0.08674	0.1774	-0.02321	0.06267	0.977057	0.864158	1.10474	0.7111	Remove	0.1044	0.06724	1.11004	0.972953	1.26643	0.1206	0.2245	0.08679	1.2517	1.05591	1.48379	0.009689	0.03243	0.04562	1.03296	0.944613	1.12953	0.4772	0.1408	0.05274	1.15119	1.03818	1.2766	0.007577
ITGA8	ENSG00000077943	synonymous SNV	S280S	FALSE	0.815876	83894.9	PASS	FALSE	0.026004	2.84	10	10:15713609:A:G	15713609	G	rs151036773	9904	-0.799175	0.4666	0.4497	0.1802	1.122	0.08676	0.001161	-0.435	0.7382	0.647265	0.152285	2.7511	0.5557	Keep	-1.273	0.8582	0.27999	0.0520787	1.50576	0.1381	-0.9627	0.917	0.38186	0.0632918	2.30389	0.2938	-0.8265	0.5429	0.437578	0.150921	1.26807	0.1279	-1.074	0.6259	0.341639	0.100159	1.16521	0.08622
HSPA8	ENSG00000109971	synonymous SNV	A587A	FALSE	0.00202829	208.565	PASS	FALSE	-0.334643	0.553	11	11:122928622:A:G	122928622	G	rs4802	9904	0.0610951	0.03592	1.063	0.9912	1.141	0.08676	0.2359	0.05632	0.0575	1.05794	0.94518	1.18412	0.3273	Remove	0.004298	0.05945	1.00431	0.893865	1.1284	0.9424	0.1499	0.07474	1.16172	1.00345	1.34501	0.04486	0.02272	0.04104	1.02298	0.943905	1.10871	0.5799	0.05682	0.04619	1.05847	0.966852	1.15882	0.2187
OCA2	ENSG00000104044	synonymous SNV	C517C	FALSE	0.0786821	8090.72	PASS	FALSE	.	.	15	15:28211921:A:G	28211921	G	rs1800411	9904	0.0573251	0.03374	1.059	0.9917	1.132	0.08676	0.294	0.1701	0.05328	1.18542	1.06784	1.31587	0.001413	Remove	-0.03664	0.05719	0.964023	0.861828	1.07836	0.5217	-0.005441	0.07015	0.994574	0.866841	1.14122	0.9382	0.06829	0.03861	1.07068	0.992638	1.15488	0.07696	-0.02155	0.04403	0.978681	0.897717	1.06688	0.6245
TFIP11	ENSG00000100109	synonymous SNV	H354H	FALSE	0.0974299	10018.5	PASS	FALSE	.	.	22	22:26895337:A:G	26895337	G	rs1008530	9904	-0.0792597	0.04627	0.9238	0.8437	1.012	0.08676	0.1243	-0.07887	0.07053	0.92416	0.804849	1.06117	0.2635	Remove	-0.08912	0.08059	0.914736	0.781063	1.07124	0.2688	-0.05821	0.09862	0.943452	0.777633	1.14465	0.5551	-0.07819	0.05262	0.924789	0.834185	1.02526	0.1373	-0.07104	0.06188	0.931425	0.825059	1.05153	0.251
PUSL1	ENSG00000169972	nonsynonymous SNV	D262N	FALSE	0.40115	41249.5	PASS	FALSE	4.6916	24.6	1	1:1246373:A:G	1246373	A	rs142154083	9904	0.948177	0.5535	2.581	0.8721	7.637	0.08677	0.00101	0.05593	0.9545	1.05752	0.162838	6.86887	0.9533	Keep	0.9297	0.7312	2.53375	0.604412	10.6228	0.2036	NA	NA	NA	NA	NA	NA	0.5879	0.5832	1.8002	0.574072	5.6463	0.3134	1.312	0.6823	3.71359	0.975086	14.1399	0.05448
EXOC4	ENSG00000131558	synonymous SNV	S766S	FALSE	0.0281155	2891.06	PASS	FALSE	1.19634	11.73	7	7:133682336:A:G	133682336	A	rs146827346	9904	-0.875869	0.5114	0.4165	0.1529	1.135	0.08677	0.001111	-1.636	1.902	0.194758	0.00468214	8.1011	0.3897	Keep	-2.146	1.048	0.116951	0.0149956	0.912133	0.04059	0.6017	0.8889	1.82522	0.319499	10.4228	0.4985	-2.179	0.8472	0.113155	0.0215151	0.595353	0.01011	-0.8322	0.5259	0.435091	0.155206	1.21969	0.1136
PDGFRL	ENSG00000104213	nonsynonymous SNV	R124H	FALSE	0.0719969	7403.3	PASS	FALSE	6.95261	33	8	8:17478577:A:G	17478577	A	rs117978645	9904	0.473124	0.2764	1.605	0.9339	2.76	0.08682	0.003181	0.9136	0.5391	2.49328	0.866754	7.17068	0.09014	Keep	0.3972	0.393	1.48765	0.688665	3.21234	0.3122	0.16	0.607	1.17351	0.357007	3.85743	0.7921	0.5225	0.3104	1.68624	0.917759	3.09875	0.09229	0.2936	0.3297	1.34125	0.702929	2.55947	0.3731
OLFML1	ENSG00000183801	nonsynonymous SNV	E113V	FALSE	0.620915	63847.5	PASS	FALSE	3.72679	23.3	11	11:7509566:A:T	7509566	T	rs12805648	9904	0.0695261	0.04065	1.072	0.99	1.161	0.08682	0.1716	0.1357	0.06308	1.14534	1.01219	1.29615	0.03139	Keep	-0.04423	0.0687	0.956734	0.83619	1.09463	0.5197	0.1124	0.08718	1.11896	0.943197	1.3275	0.1973	0.05118	0.04605	1.05251	0.961693	1.15189	0.2663	0.0171	0.05355	1.01725	0.915889	1.12987	0.7495
TTLL10	ENSG00000162571	synonymous SNV	P624P	FALSE	2.98007e-05	3.06435	PASS	FALSE	0.155955	4.21	1	1:1133077:A:G	1133077	G	rs2274789	9644	0.0610951	0.03589	1.063	0.9912	1.141	0.08683	0.2405	0.1116	0.05648	1.11807	1.00096	1.24895	0.04806	Keep	-0.005704	0.05907	0.994312	0.885591	1.11639	0.9231	0.07509	0.07807	1.07798	0.925029	1.25621	0.3362	0.05671	0.04049	1.05835	0.977605	1.1458	0.1613	0.01015	0.04669	1.0102	0.921862	1.10705	0.8279
KIAA1107	ENSG00000069712	nonsynonymous SNV	V1158I	FALSE	0.797012	81955.1	PASS	FALSE	-0.046181	2.164	1	1:92647861:A:G	92647861	A	rs566576	9904	0.1415	0.08277	1.152	0.9797	1.355	0.08683	0.03554	0.1685	0.1264	1.18353	0.923809	1.51634	0.1825	Keep	0.04404	0.1377	1.04502	0.797878	1.36875	0.7491	0.3221	0.1872	1.38002	0.956189	1.99172	0.08531	0.1049	0.09257	1.1106	0.926297	1.33149	0.2572	0.1346	0.1101	1.14408	0.922055	1.41949	0.2215
ARHGAP9	ENSG00000123329	synonymous SNV	T520T	FALSE	0.280971	28891.7	PASS	FALSE	.	.	12	12:57869582:C:T	57869582	T	rs2277315	9901	-0.0562529	0.03283	0.9453	0.8864	1.008	0.08684	0.3168	-0.07829	0.05113	0.924696	0.836524	1.02215	0.1257	Keep	-0.009924	0.05532	0.990125	0.888429	1.1035	0.8576	-0.1068	0.06947	0.898705	0.784272	1.02974	0.1241	-0.05168	0.03735	0.949633	0.882585	1.02175	0.1664	-0.04673	0.04304	0.954345	0.87713	1.03834	0.2775
HECTD1	ENSG00000092148	nonsynonymous SNV	E1885K	FALSE	0.980861	100860	PASS	FALSE	3.59682	23.2	14	14:31583512:C:T	31583512	T	rs61976859	9904	-0.0839252	0.04903	0.9195	0.8352	1.012	0.08686	0.1084	-0.0719	0.07692	0.930624	0.800355	1.08205	0.3499	Remove	-0.06657	0.08278	0.935597	0.795488	1.10042	0.4213	-0.133	0.1028	0.875465	0.715624	1.07101	0.196	-0.07415	0.05603	0.928532	0.831936	1.0363	0.1857	-0.0878	0.06399	0.915944	0.807995	1.03833	0.17
NUP205	ENSG00000155561	nonsynonymous SNV	Y6C	FALSE	0.75516	77651.6	PASS	FALSE	0.308005	5.771	7	7:135261834:A:G	135261834	G	rs61751960	9904	0.362558	0.2116	1.437	0.9489	2.175	0.08688	0.005452	0.3435	0.3383	1.40987	0.72644	2.73738	0.31	Keep	0.3887	0.353	1.47506	0.738525	2.94763	0.2708	0.3414	0.4359	1.40692	0.598697	3.30686	0.4335	0.3868	0.2425	1.47226	0.915239	2.36837	0.1108	0.3457	0.2729	1.41298	0.827621	2.41211	0.2053
CTSH	ENSG00000103811	nonsynonymous SNV	G11R	FALSE	0.12719	13078.7	PASS	FALSE	3.96475	23.6	15	15:79237293:C:T	79237293	T	rs2289702	9903	-0.0866478	0.05061	0.917	0.8304	1.013	0.08688	0.1015	-0.03461	0.07682	0.965982	0.830938	1.123	0.6524	Keep	-0.07706	0.08672	0.925834	0.781141	1.09737	0.3742	-0.2063	0.1104	0.813589	0.655275	1.01011	0.06165	-0.04253	0.05709	0.958362	0.856929	1.07182	0.4563	-0.1259	0.06778	0.881703	0.772055	1.00702	0.06334
PACSIN2	ENSG00000100266	nonsynonymous SNV	S258Y	FALSE	0.619879	63740.9	PASS	FALSE	6.35342	29.4	22	22:43280404:G:T	43280404	T	rs200427054	9904	0.419368	0.245	1.521	0.9411	2.459	0.08689	0.003887	0.6379	0.4073	1.8925	0.851718	4.20385	0.1173	Keep	0.3603	0.3852	1.43376	0.673815	3.04957	0.3497	0.3275	0.5295	1.3875	0.491448	3.91572	0.5363	0.4631	0.2772	1.58899	0.92283	2.73464	0.09486	0.3167	0.3105	1.37259	0.746843	2.52237	0.3078
MAP1A	ENSG00000166963	nonsynonymous SNV	A1708T	FALSE	0.372978	38352.6	PASS	FALSE	1.00057	10.67	15	15:43818079:A:G	43818079	A	rs62020612	9904	-0.065072	0.03798	0.937	0.8698	1.009	0.0869	0.2024	-0.1369	0.05788	0.872057	0.778489	0.976784	0.01799	Remove	0.02281	0.0647	1.02307	0.901225	1.16137	0.7244	-0.04051	0.08259	0.9603	0.816768	1.12908	0.6238	-0.06319	0.04292	0.938765	0.863035	1.02115	0.1409	-0.009586	0.0506	0.99046	0.89691	1.09371	0.8497
D2HGDH	ENSG00000180902	unknown	NA	FALSE	0.410957	42257.9	PASS	FALSE	-0.268941	0.78	2	2:242694999:A:T	242694999	T	rs145205270	9904	-0.423273	0.2472	0.6549	0.4034	1.063	0.08691	0.003938	-0.9416	0.4239	0.390003	0.169993	0.895028	0.02631	Keep	-0.1793	0.3853	0.835855	0.392821	1.77873	0.6417	-0.138	0.5137	0.871099	0.318224	2.38429	0.7882	-0.5495	0.2842	0.577238	0.330549	1.00756	0.05318	-0.1513	0.3049	0.85959	0.472886	1.56268	0.6198
BRAT1	ENSG00000106009	nonsynonymous SNV	R621Q	FALSE	0.0669775	6887.16	PASS	FALSE	2.83552	21.5	7	7:2578307:C:T	2578307	T	rs138077616	9737	0.585562	0.342	1.796	0.9187	3.51	0.08691	0.002054	0.5837	0.5582	1.79266	0.600315	5.35484	0.2957	Keep	0.7661	0.4889	2.15136	0.825142	5.60691	0.1171	-1.011	1.285	0.363855	0.0293049	4.51769	0.4313	0.6854	0.3674	1.98457	0.965876	4.0796	0.06211	0.5107	0.4335	1.66646	0.712554	3.89619	0.2387
NEURL4	ENSG00000215041;ENSG00000261915	synonymous SNV	P1353P	FALSE	0.0534752	5498.75	PASS	FALSE	.	.	17	17:7221385:A:G	7221385	G	rs1127440	9904	-0.0528735	0.0309	0.9485	0.8927	1.008	0.08692	0.4354	-0.07295	0.04792	0.929647	0.846284	1.02119	0.1279	Keep	-0.05028	0.05207	0.950963	0.858731	1.05314	0.3343	-0.03199	0.06657	0.968516	0.850016	1.1035	0.6308	-0.06131	0.03502	0.940532	0.878095	1.00736	0.08001	-0.04744	0.04068	0.953668	0.880558	1.03282	0.2435
TTN	ENSG00000155657	synonymous SNV	S35799S	FALSE	0.579847	59624.5	PASS	FALSE	1.11717	11.31	2	2:179392456:A:G	179392456	A	rs371480338	9903	0.808706	0.4723	2.245	0.8894	5.665	0.08694	0.001161	1.723	1.076	5.60131	0.679363	46.1548	0.1094	Keep	-0.1143	0.783	0.89199	0.192242	4.13712	0.884	0.8945	0.8881	2.44611	0.429085	13.9433	0.3138	0.7225	0.5575	2.05958	0.690734	6.14108	0.1949	0.3688	0.5622	1.446	0.480369	4.35359	0.5119
STK31	ENSG00000196335	nonsynonymous SNV	G410E	FALSE	0.419357	43121.6	PASS	FALSE	0.178605	4.452	7	7:23794029:A:G	23794029	A	rs4722266	9904	0.0760347	0.04443	1.079	0.989	1.177	0.08694	0.142	0.09081	0.06847	1.09506	0.957528	1.25232	0.1848	Keep	0.04174	0.07458	1.04262	0.900865	1.20671	0.5757	0.1154	0.0974	1.12232	0.927317	1.35853	0.2359	0.06797	0.05004	1.07033	0.970329	1.18057	0.1744	0.06372	0.05871	1.06579	0.949946	1.19578	0.2778
GJB4	ENSG00000189433	frameshift deletion	F51fs	FALSE	0.514361	52890.8	PASS	FALSE	.	.	1	1:35227007:T:TTGTC	35227007	T	rs146812843	9904	0.124869	0.07287	1.133	0.9821	1.307	0.08694	0.04655	0.1287	0.1134	1.13735	0.910665	1.42035	0.2565	Keep	0.05505	0.1208	1.05659	0.833851	1.33884	0.6486	0.2408	0.1576	1.27227	0.934158	1.73273	0.1266	0.08495	0.08226	1.08866	0.926566	1.27916	0.3017	0.124	0.09517	1.13202	0.939394	1.36411	0.1926
FKBP10	ENSG00000141756	nonsynonymous SNV	K197R	FALSE	0.493048	50699.2	PASS	FALSE	-2.12773	0.001	17	17:39974642:A:G	39974642	G	rs34764749	9904	-0.132732	0.07755	0.8757	0.7522	1.019	0.08694	0.03948	-0.08772	0.1187	0.916017	0.725931	1.15592	0.4599	Remove	-0.06827	0.1353	0.934008	0.716412	1.21774	0.6139	-0.3121	0.1604	0.731908	0.534513	1.00228	0.05169	-0.06908	0.08845	0.933252	0.784742	1.10993	0.4348	-0.1631	0.103	0.849506	0.694197	1.03952	0.1133
CCDC65	ENSG00000139537	nonsynonymous SNV	G477S	FALSE	0.018951	1948.69	PASS	FALSE	1.91662	15.69	12	12:49315200:A:G	49315200	A	rs117927481	9904	-0.28915	0.169	0.7489	0.5377	1.043	0.08695	0.008027	-0.2426	0.2395	0.784585	0.490662	1.25445	0.311	Keep	-0.3876	0.3411	0.678684	0.347844	1.32445	0.2558	-0.4781	0.3509	0.61996	0.311611	1.23343	0.1731	-0.2495	0.1918	0.77919	0.535047	1.13462	0.1932	-0.3232	0.2417	0.723829	0.450724	1.1623	0.1811
TUBGCP5	ENSG00000153575	nonsynonymous SNV	T974A	FALSE	0.537695	55290.1	PASS	FALSE	0.547109	7.781	15	15:22869996:A:G	22869996	G	rs149154554	9904	0.384582	0.2248	1.469	0.9457	2.283	0.08697	0.004796	0.4431	0.3537	1.55753	0.778801	3.11429	0.2102	Keep	0.1118	0.3871	1.11829	0.523614	2.3881	0.7728	0.6843	0.4731	1.98238	0.784272	5.01283	0.1481	0.3113	0.2579	1.3652	0.823493	2.26347	0.2274	0.3555	0.2918	1.42689	0.805413	2.52818	0.2231
ANXA11	ENSG00000122359	synonymous SNV	V158V	FALSE	0.997083	102528	PASS	FALSE	1.24251	11.97	10	10:81928812:A:C	81928812	A	rs139412104	9836	0.55331	0.3233	1.739	0.9228	3.277	0.08699	0.002237	0.3936	0.4402	1.48231	0.625565	3.51135	0.3712	Keep	0.6882	0.5773	1.99013	0.64185	6.17186	0.2333	0.668	0.8251	1.95033	0.387051	9.82569	0.4182	0.5314	0.3514	1.70131	0.854448	3.38719	0.1305	0.6877	0.4681	1.98914	0.794693	4.97786	0.1418
ZFAND4	ENSG00000172671	synonymous SNV	S706S	FALSE	0.0616326	6337.55	PASS	FALSE	0.167973	4.339	10	10:46111950:A:G	46111950	G	rs1060848	9904	-0.143524	0.08387	0.8663	0.735	1.021	0.08699	0.03423	-0.123	0.1335	0.884264	0.680655	1.14889	0.3572	Remove	-0.213	0.1334	0.808156	0.622258	1.04964	0.1103	-0.02406	0.1918	0.976227	0.670387	1.42162	0.9002	-0.1833	0.09338	0.832518	0.693295	0.999715	0.04964	-0.1709	0.108	0.842906	0.682086	1.04162	0.1136
KIF14	ENSG00000118193	synonymous SNV	L88L	FALSE	0.301176	30969.3	PASS	FALSE	-0.215406	1.019	1	1:200587590:A:G	200587590	G	rs139388122	9904	0.682086	0.3986	1.978	0.9057	4.32	0.08699	0.001616	0.5542	0.6479	1.74055	0.48885	6.1966	0.3924	Remove	0.834	0.5604	2.30251	0.767743	6.9033	0.1367	0.4093	1.198	1.50576	0.143992	15.7525	0.7325	0.6821	0.4229	1.97803	0.863467	4.53126	0.1068	0.6979	0.5059	2.00953	0.745575	5.41406	0.1677
CTDSP2	ENSG00000175215	synonymous SNV	Y223Y	FALSE	0.986051	101394	PASS	FALSE	-0.144307	1.423	12	12:58217708:A:G	58217708	A	rs12822897	9904	-0.29881	0.1746	0.7417	0.5268	1.044	0.087	0.007674	-0.3476	0.2655	0.706381	0.419832	1.18863	0.1905	Keep	-0.3477	0.2971	0.706311	0.394554	1.2644	0.2419	-0.05941	0.3846	0.94232	0.443437	2.00251	0.8772	-0.3602	0.1974	0.697537	0.473786	1.02698	0.06799	-0.2411	0.2326	0.785763	0.498077	1.23961	0.3
TBL3	ENSG00000183751	synonymous SNV	P161P	FALSE	0.633734	65165.6	PASS	FALSE	1.27612	12.14	16	16:2024947:A:G	2024947	A	rs12921076	9904	0.468753	0.274	1.598	0.9341	2.735	0.08702	0.003332	0.8532	0.4396	2.34715	0.991774	5.55668	0.05224	Keep	0.5323	0.5758	1.70284	0.550846	5.26457	0.3553	0.08856	0.4994	1.0926	0.410574	2.90665	0.8592	0.7251	0.3481	2.06494	1.04383	4.08369	0.03723	0.3036	0.3672	1.35473	0.659614	2.78153	0.4084
MYO18B	ENSG00000133454	nonsynonymous SNV	Q2348R	FALSE	0.253069	26022.5	PASS	FALSE	-1.5206	0.002	22	22:26422980:A:G	26422980	G	rs2236005	9904	-0.0718183	0.04197	0.9307	0.8572	1.01	0.08702	0.1567	-0.1117	0.06517	0.894313	0.7871	1.01618	0.08658	Keep	-0.03987	0.0704	0.960914	0.83711	1.10307	0.5711	-0.07429	0.08996	0.928402	0.778334	1.10738	0.4089	-0.08588	0.04758	0.917704	0.836022	1.00741	0.0711	-0.05225	0.05512	0.949092	0.851888	1.05738	0.3432
NUDT16	ENSG00000198585	nonsynonymous SNV	L69V	FALSE	0.73081	75147.7	PASS	FALSE	5.16676	25.5	3	3:131100956:C:G	131100956	G	rs150437674	9901	-0.260845	0.1524	0.7704	0.5715	1.039	0.08702	0.01025	-0.07033	0.2306	0.932086	0.593155	1.46477	0.7604	Remove	-0.1083	0.264	0.897358	0.534833	1.50561	0.6816	-0.8067	0.3365	0.446329	0.230847	0.863208	0.01652	-0.08417	0.1721	0.919275	0.655996	1.28814	0.6249	-0.3784	0.2068	0.684956	0.456713	1.02734	0.06731
SNRNP35	ENSG00000184209	synonymous SNV	T27T	FALSE	0.547312	56279	PASS	FALSE	0.651179	8.504	12	12:123950153:C:T	123950153	T	rs73412248	9903	0.711478	0.4158	2.037	0.9018	4.603	0.08702	0.001565	NA	NA	NA	NA	NA	NA	Remove	0.857	0.8591	2.35608	0.437447	12.6924	0.3185	-0.1608	0.6218	0.851462	0.25183	2.8806	0.7959	1.636	0.765	5.13459	1.14625	22.9886	0.03249	0.2431	0.4774	1.2752	0.500274	3.25112	0.6107
CSF3R	ENSG00000119535	nonsynonymous SNV	D320N	TRUE	0.0492359	5062.83	PASS	FALSE	0.768806	9.27	1	1:36937878:C:T	36937878	T	rs3918018	9904	0.158712	0.09283	1.172	0.9772	1.406	0.08703	0.02862	0.1893	0.1448	1.2084	0.909928	1.6048	0.1909	Keep	0.2521	0.1489	1.28672	0.961116	1.72271	0.09035	-0.09195	0.2146	0.912151	0.598936	1.38916	0.6683	0.2075	0.1035	1.2306	1.0047	1.50742	0.04493	0.1203	0.122	1.12784	0.888074	1.43233	0.324
TMEM63A	ENSG00000196187	synonymous SNV	S762S	FALSE	0.460736	47376.6	PASS	FALSE	2.60672	20.2	1	1:226034879:C:T	226034879	T	rs138912199	9904	-0.870123	0.5085	0.4189	0.1546	1.135	0.08703	0.00106	-0.9854	0.7293	0.37329	0.0893673	1.55893	0.1766	Keep	-0.7668	0.8082	0.464497	0.0952738	2.26438	0.3428	-0.862	1.536	0.422317	0.0208167	8.56771	0.5746	-0.8606	0.5345	0.422908	0.148377	1.20563	0.1074	-0.7876	0.7006	0.454935	0.11521	1.79607	0.261
NID1	ENSG00000116962	nonsynonymous SNV	R757H	FALSE	0.465746	47891.7	PASS	FALSE	4.62037	24.5	1	1:236176845:C:T	236176845	T	rs35714220	9904	-0.198207	0.1158	0.8202	0.6537	1.029	0.08704	0.01772	-0.4377	0.18	0.645519	0.453618	0.918678	0.01505	Keep	0.01483	0.2136	1.01494	0.667778	1.54265	0.9447	-0.07227	0.2206	0.93028	0.603687	1.43362	0.7432	-0.2385	0.1372	0.787809	0.602119	1.0308	0.08207	-0.01342	0.1521	0.98667	0.732274	1.32936	0.9297
SPAG16	ENSG00000144451	frameshift deletion	L474fs	FALSE	0.358231	36836.2	PASS	FALSE	.	.	2	2:214878694:T:TTGTA	214878694	T	rs535028567	9903	0.486123	0.284	1.626	0.9318	2.836	0.08705	0.003181	0.3866	0.4185	1.47197	0.648171	3.34344	0.3556	Keep	-0.1102	0.5324	0.895655	0.315373	2.54314	0.8361	1.551	0.6796	4.71618	1.24471	17.8678	0.02249	0.235	0.3204	1.26491	0.675096	2.37002	0.4632	0.6122	0.3858	1.84448	0.865974	3.92749	0.1125
GBA2	ENSG00000070610	synonymous SNV	T11T	FALSE	0.440604	45306.4	PASS	FALSE	1.03909	10.88	9	9:35748669:A:G	35748669	A	rs34312177	9904	0.134531	0.07867	1.144	0.9806	1.335	0.08705	0.03988	-0.0004041	0.1229	0.999596	0.785606	1.27188	0.9974	Keep	0.1831	0.1269	1.20093	0.936515	1.54003	0.149	0.3015	0.1759	1.35189	0.957682	1.90847	0.0865	0.07843	0.08801	1.08159	0.910228	1.28518	0.3728	0.2182	0.1021	1.24384	1.01822	1.51938	0.03261
TTLL8	ENSG00000138892	nonsynonymous SNV	L286S	FALSE	0.180798	18591.1	PASS	FALSE	-0.342889	0.529	22	22:50479680:A:G	50479680	G	rs149161124	9904	-0.228659	0.1336	0.7956	0.6123	1.034	0.08705	0.01323	-0.2961	0.2111	0.743713	0.491743	1.12479	0.1606	Keep	0.09329	0.2118	1.09778	0.724843	1.66263	0.6596	-0.8294	0.3242	0.436311	0.231078	0.823658	0.01052	-0.1384	0.1492	0.87075	0.649924	1.16661	0.3537	-0.184	0.1745	0.831936	0.590964	1.17117	0.2918
ZNF687	ENSG00000143373	nonsynonymous SNV	G636S	FALSE	0.30474	31335.8	PASS	FALSE	-0.592457	0.13	1	1:151260673:A:G	151260673	A	rs12745008	9904	0.133656	0.07795	1.143	0.9808	1.331	0.08706	0.04003	0.283	0.127	1.32711	1.03462	1.70216	0.02589	Keep	0.06364	0.1345	1.06571	0.818813	1.38708	0.636	0.03885	0.1511	1.03961	0.773136	1.39794	0.7971	0.1731	0.09114	1.18898	0.994493	1.42148	0.05752	0.05567	0.09978	1.05725	0.869445	1.28557	0.5769
BUD13	ENSG00000137656	nonsynonymous SNV	R120C	FALSE	0.072007	7404.33	PASS	FALSE	1.62035	13.96	11	11:116633947:A:G	116633947	A	rs10488698	9858	0.112435	0.06568	1.119	0.9838	1.273	0.08706	0.05503	0.1579	0.1023	1.17105	0.958228	1.43118	0.1228	Keep	0.009457	0.108	1.0095	0.81685	1.24757	0.9302	0.2466	0.1469	1.27967	0.959407	1.70677	0.09335	0.07684	0.07371	1.07987	0.934597	1.2477	0.2972	0.07561	0.08624	1.07854	0.91082	1.27711	0.3806
ATP10A	ENSG00000206190	synonymous SNV	S562S	FALSE	0.981288	100904	PASS	FALSE	1.75937	14.75	15	15:25961967:A:C	25961967	A	rs138320664	9904	-0.462829	0.2704	0.6295	0.3705	1.07	0.08706	0.003332	-0.333	0.4103	0.71677	0.32078	1.60176	0.417	Keep	-0.7747	0.4682	0.460842	0.184151	1.15361	0.098	-0.006234	0.6018	0.993785	0.305441	3.23167	0.9917	-0.557	0.3027	0.572925	0.316637	1.03695	0.06575	-0.5209	0.3623	0.593986	0.292	1.20828	0.1505
MTFR1	ENSG00000066855	synonymous SNV	Q14Q	FALSE	0.995655	102381	PASS	FALSE	0.304296	5.735	8	8:66582229:A:G	66582229	G	rs140777926	9904	0.480573	0.281	1.617	0.9325	2.806	0.08707	0.003181	0.5732	0.4285	1.77393	0.765979	4.10826	0.181	Keep	0.728	0.4602	2.07093	0.840297	5.10387	0.1137	-0.1729	0.6307	0.841222	0.244388	2.89504	0.784	0.6538	0.3127	1.92283	1.04174	3.55019	0.03655	0.4145	0.3704	1.51361	0.732348	3.12677	0.2632
LRP1	ENSG00000123384	synonymous SNV	D2819D	FALSE	0.289362	29754.6	PASS	FALSE	0.790691	9.406	12	12:57589460:C:T	57589460	T	rs147846383	9904	0.644482	0.3765	1.905	0.9105	3.984	0.08707	0.001918	0.2672	0.6254	1.3063	0.383468	4.45043	0.6692	Remove	0.7517	0.5485	2.1206	0.723829	6.21521	0.1705	1.371	1.107	3.93929	0.449958	34.4669	0.2156	0.4684	0.4095	1.59744	0.715839	3.56442	0.2528	0.8385	0.4857	2.3129	0.892704	5.99544	0.0843
ZNF827	ENSG00000151612	synonymous SNV	R857R	FALSE	0.279132	28702.6	PASS	FALSE	0.598113	8.143	4	4:146697063:A:G	146697063	G	rs6818581	9904	-0.253087	0.1479	0.7764	0.581	1.038	0.08709	0.01111	-0.3207	0.2272	0.725641	0.464869	1.1327	0.158	Keep	-0.1881	0.2348	0.828532	0.522882	1.31272	0.423	-0.1568	0.3611	0.854875	0.421262	1.73481	0.6641	-0.2567	0.1627	0.7736	0.562311	1.06419	0.1146	-0.2211	0.1955	0.801637	0.546457	1.17598	0.2581
CALCRL	ENSG00000064989	synonymous SNV	L395L	FALSE	0.358775	36892.2	PASS	FALSE	1.58213	13.75	2	2:188211112:C:T	188211112	T	rs3771095	9904	0.0852598	0.05003	1.089	0.9876	1.202	0.0871	0.1051	0.007788	0.07571	1.00782	0.868837	1.16906	0.9181	Keep	0.14	0.08375	1.15027	0.976178	1.35554	0.09452	0.1648	0.1125	1.17916	0.945832	1.47006	0.1429	0.05765	0.05597	1.05934	0.949291	1.18211	0.303	0.1464	0.06683	1.15766	1.01556	1.31969	0.02845
DSG1;DSG1-AS1	ENSG00000134760;ENSG00000266729	synonymous SNV	Y705Y	FALSE	0.632822	65071.8	PASS	FALSE	3.62646	23.2	18	18:28934274:C:T	28934274	T	rs146192657	9904	-0.28064	0.1641	0.7553	0.5476	1.042	0.0871	0.008633	-0.2105	0.2609	0.810179	0.485877	1.35107	0.4198	Keep	0.03752	0.2786	1.03823	0.601397	1.7923	0.8928	-0.7834	0.3363	0.45685	0.236454	0.883115	0.01982	-0.1045	0.1892	0.900775	0.621636	1.30526	0.5809	-0.2954	0.2128	0.744234	0.490417	1.12942	0.1651
KIAA1456	ENSG00000250305	nonsynonymous SNV	P219T	FALSE	0.604693	62179.4	PASS	FALSE	1.67925	14.29	8	8:12878843:A:C	12878843	A	rs505480	9904	0.119559	0.06976	1.127	0.9828	1.292	0.08711	0.05175	0.2028	0.1081	1.22483	0.990932	1.51392	0.06069	Keep	0.2276	0.1185	1.25558	0.995342	1.58407	0.05479	-0.2244	0.1483	0.798995	0.597501	1.06845	0.1302	0.2114	0.07935	1.23541	1.05743	1.44325	0.007728	0.06488	0.09216	1.06703	0.890742	1.27826	0.4814
RAB11FIP3	ENSG00000090565	synonymous SNV	D362D	FALSE	0.0939301	9658.64	PASS	FALSE	0.952833	10.39	16	16:532707:C:T	532707	T	rs139755055	9904	0.620576	0.3627	1.86	0.9136	3.786	0.08711	0.002221	0.931	0.4943	2.53704	0.962983	6.68589	0.05961	Keep	0.5726	0.7556	1.77287	0.403209	7.79903	0.4485	-0.08432	0.7912	0.919137	0.194952	4.33187	0.9151	0.8634	0.4099	2.37121	1.06177	5.29626	0.03519	0.3276	0.5479	1.38763	0.474165	4.05926	0.5499
NOM1	ENSG00000146909	synonymous SNV	S402S	FALSE	0.731199	75187.8	PASS	FALSE	1.33741	12.46	7	7:156746890:C:T	156746890	T	rs61740447	9904	0.116004	0.06803	1.123	0.9832	1.284	0.08711	0.05286	0.245	0.1075	1.27762	1.03485	1.57743	0.0227	Keep	0.03886	0.1111	1.03962	0.836106	1.29266	0.7266	0.02777	0.1482	1.02816	0.768896	1.37479	0.8514	0.1379	0.07683	1.14786	0.98741	1.33442	0.07264	0.02987	0.08837	1.03032	0.866494	1.22519	0.7354
SDK2	ENSG00000069188	synonymous SNV	T956T	FALSE	0.829304	85275.6	PASS	FALSE	2.27868	18.03	17	17:71397262:C:T	71397262	T	rs145375289	9904	0.207827	0.1213	1.231	0.9702	1.561	0.08712	0.01646	0.2261	0.1877	1.2537	0.867795	1.8114	0.2284	Keep	0.2464	0.195	1.27941	0.873105	1.8748	0.2063	0.08275	0.2829	1.08627	0.623878	1.89137	0.7699	0.2322	0.1346	1.26137	0.968952	1.64198	0.08443	0.1911	0.1596	1.21058	0.885414	1.655	0.2311
CEACAM16	ENSG00000213892	synonymous SNV	T38T	FALSE	0.041601	4277.75	PASS	TRUE	0.160036	4.254	19	19:45206695:A:G	45206695	A	rs894189	9904	-0.115411	0.06747	0.891	0.7806	1.017	0.08712	0.05407	-0.05492	0.1098	0.946561	0.763303	1.17386	0.617	Remove	-0.1583	0.1112	0.853594	0.686396	1.06158	0.1548	-0.132	0.1377	0.876341	0.669115	1.14775	0.3377	-0.1212	0.07753	0.885857	0.760941	1.03118	0.1178	-0.1494	0.086	0.861225	0.727676	1.01937	0.0824
FOXRED1	ENSG00000110074	nonsynonymous SNV	L391V	FALSE	0.370431	38090.7	PASS	FALSE	4.18954	23.8	11	11:126147035:G:T	126147035	G	rs138061928	9904	0.724646	0.4236	2.064	0.8998	4.735	0.08715	0.001414	1.608	0.8115	4.99282	1.01715	24.4835	0.0476	Keep	0.05235	0.8369	1.05374	0.204334	5.43576	0.9501	0.471	0.714	1.60159	0.395186	6.4883	0.5095	0.915	0.5456	2.49678	0.856929	7.27177	0.09354	0.3385	0.5381	1.40284	0.488654	4.02691	0.5292
GLB1L3	ENSG00000166105	nonsynonymous SNV	G293E	FALSE	0.0221546	2278.11	PASS	FALSE	0.142483	4.065	11	11:134175010:A:G	134175010	A	rs199803256	9904	-0.445506	0.2604	0.6405	0.3845	1.067	0.08715	0.003433	-0.8636	0.3391	0.421641	0.216969	0.81955	0.01088	Keep	0.3147	0.539	1.36985	0.476256	3.93929	0.5593	0.002383	0.6955	1.00239	0.256404	3.91964	0.9973	-0.4511	0.2814	0.636927	0.366777	1.10561	0.1089	0.1912	0.4257	1.2107	0.52566	2.78988	0.6533
SDHA	ENSG00000073578	synonymous SNV	G323G	FALSE	0.706948	72694.1	PASS	FALSE	2.49014	19.4	5	5:233665:C:T	233665	T	rs142849100	9904	0.321359	0.1877	1.379	0.9543	1.992	0.08716	0.006916	0.4833	0.3205	1.62142	0.865195	3.03739	0.1315	Keep	0.168	0.3243	1.18294	0.626504	2.23357	0.6045	0.3535	0.3525	1.42404	0.713552	2.84056	0.316	0.3015	0.2247	1.35189	0.870315	2.09971	0.1796	0.2683	0.2374	1.30774	0.821191	2.08256	0.2584
DUSP12	ENSG00000081721	synonymous SNV	Y170Y	FALSE	0.585679	60224.2	PASS	FALSE	1.11779	11.31	1	1:161721707:C:T	161721707	T	rs1063178	9904	-0.0555127	0.03247	0.946	0.8877	1.008	0.08717	0.3322	-0.05502	0.05081	0.946466	0.856758	1.04557	0.2788	Keep	-0.01087	0.05511	0.989189	0.887897	1.10203	0.8436	-0.07837	0.06757	0.924622	0.809936	1.05555	0.2461	-0.03657	0.03714	0.964091	0.896372	1.03688	0.3248	-0.04361	0.04243	0.957327	0.88091	1.04034	0.304
SLC12A8	ENSG00000221955	synonymous SNV	K387K	FALSE	0.130629	13432.3	PASS	FALSE	0.213362	4.819	3	3:124826956:C:T	124826956	C	rs182863165	9904	0.39069	0.2286	1.478	0.9446	2.314	0.08717	0.004897	0.4288	0.4054	1.53541	0.693711	3.39736	0.2901	Keep	0.3337	0.3457	1.39612	0.708929	2.74835	0.3345	0.375	0.4802	1.45499	0.567735	3.72848	0.4348	0.3523	0.2603	1.42234	0.854021	2.36884	0.1758	0.3409	0.2767	1.40621	0.817504	2.41863	0.218
MYH15	ENSG00000144821	nonsynonymous SNV	H765D	FALSE	0.701157	72098.5	PASS	FALSE	4.48039	24.2	3	3:108174612:C:G	108174612	C	rs144221103	9904	-0.859202	0.5024	0.4235	0.1582	1.134	0.08719	0.00101	-0.1453	0.7777	0.864763	0.188247	3.97093	0.8518	Keep	-2.044	1.092	0.12951	0.0152527	1.10048	0.06117	-0.3411	1.255	0.710988	0.0608101	8.31449	0.7857	-0.9209	0.5364	0.398161	0.139178	1.13928	0.086	-1.585	0.8059	0.204948	0.0422141	0.994057	0.04914
EXD3	ENSG00000187609	nonsynonymous SNV	P788S	FALSE	0.204732	21052.2	PASS	FALSE	-1.88284	0.002	9	9:140201671:A:G	140201671	A	rs200971534	9874	0.585562	0.3425	1.796	0.918	3.515	0.08724	0.00238	0.256	0.4774	1.29175	0.506718	3.29366	0.5919	Keep	0.712	0.5718	2.03806	0.664514	6.25262	0.2131	1.106	1.127	3.02225	0.332206	27.4949	0.3263	0.4477	0.3649	1.56471	0.765367	3.19952	0.2198	0.8867	0.5001	2.42711	0.910774	6.46886	0.07622
C18orf21	ENSG00000141428	nonsynonymous SNV	T132A	FALSE	0.310246	31902	PASS	FALSE	-2.39627	0.001	18	18:33557466:A:G	33557466	G	rs2276314	9904	0.0629748	0.03681	1.065	0.9908	1.145	0.08725	0.2212	0.04091	0.0572	1.04176	0.931276	1.16532	0.4745	Keep	0.1351	0.06238	1.14465	1.01289	1.29343	0.03037	-0.007813	0.07775	0.992217	0.851973	1.15558	0.92	0.07833	0.04193	1.08148	0.996151	1.1741	0.06176	0.08799	0.04831	1.09198	0.993318	1.20045	0.06858
HAUS3	ENSG00000214367	synonymous SNV	Q538Q	FALSE	0.593336	61011.6	PASS	FALSE	-0.669632	0.085	4	4:2233852:C:T	2233852	C	rs2031728	9904	-0.245006	0.1433	0.7827	0.5911	1.036	0.08725	0.01151	-0.01221	0.2177	0.987864	0.64481	1.51346	0.9553	Remove	-0.4579	0.2411	0.632611	0.394396	1.01474	0.05753	-0.3938	0.3417	0.674489	0.345073	1.31772	0.2491	-0.21	0.1568	0.810584	0.596128	1.1022	0.1805	-0.4374	0.1953	0.645713	0.440344	0.94693	0.02515
TTLL5	ENSG00000119685	nonsynonymous SNV	F1267S	FALSE	0.804883	82764.5	PASS	FALSE	1.56342	13.65	14	14:76368544:C:T	76368544	C	rs1133834	9904	-0.068493	0.04005	0.9338	0.8633	1.01	0.08726	0.1801	-0.1084	0.06255	0.897269	0.793739	1.01425	0.08297	Keep	-0.04216	0.06854	0.958716	0.838199	1.09656	0.5385	-0.02826	0.08317	0.972136	0.825885	1.14431	0.7341	-0.07356	0.04588	0.92908	0.849166	1.0165	0.1089	-0.04084	0.05252	0.959983	0.866061	1.06406	0.4368
ADAM7	ENSG00000069206	synonymous SNV	L35L	FALSE	0.769395	79115.3	PASS	FALSE	-0.0365	2.249	8	8:24300038:A:T	24300038	A	rs138888383	9904	-0.351261	0.2054	0.7038	0.4705	1.053	0.08726	0.005604	-0.5016	0.32	0.605561	0.323356	1.13383	0.117	Keep	-0.3888	0.3306	0.67787	0.354517	1.29602	0.2397	0.1281	0.4781	1.13667	0.445303	2.90084	0.7888	-0.4813	0.2303	0.617979	0.39349	0.970591	0.03666	-0.2347	0.2688	0.790808	0.466965	1.33924	0.3825
CYHR1	ENSG00000187954	synonymous SNV	P164P	FALSE	0.29971	30818.6	PASS	FALSE	1.62592	13.99	8	8:145689597:C:G	145689597	G	rs77204173	9904	-0.524756	0.3069	0.5917	0.3243	1.08	0.08726	0.002524	-0.4242	0.4693	0.654293	0.2608	1.64148	0.366	Remove	-0.07932	0.8051	0.923744	0.19071	4.47721	0.9215	-0.9841	0.6584	0.373775	0.1029	1.35839	0.135	-0.236	0.4004	0.789781	0.360235	1.73117	0.5557	-0.735	0.468	0.479505	0.191666	1.19997	0.1163
GMPR2	ENSG00000100938	nonsynonymous SNV	G260D	FALSE	0.789901	81223.9	PASS	FALSE	6.57747	31	14	14:24707479:A:G	24707479	A	rs34354104	9904	-0.121603	0.07113	0.8855	0.7702	1.018	0.08729	0.04811	-0.138	0.1098	0.871099	0.702437	1.08037	0.2091	Keep	-0.1958	0.121	0.822177	0.64856	1.04228	0.1057	0.005472	0.1535	1.00549	0.744234	1.35853	0.9716	-0.1607	0.08062	0.851547	0.727094	0.997355	0.04628	-0.1184	0.09403	0.888341	0.738821	1.0681	0.2079
MYOC	ENSG00000034971	nonsynonymous SNV	R76K	FALSE	0.838838	86256	PASS	FALSE	0.725754	8.995	1	1:171621525:C:T	171621525	T	rs2234926	9904	0.0760347	0.04456	1.079	0.9889	1.178	0.08729	0.1359	0.05181	0.06927	1.05318	0.919468	1.20635	0.4545	Keep	0.007312	0.07537	1.00734	0.869011	1.16766	0.9227	0.241	0.0948	1.27252	1.05675	1.53235	0.01101	0.02827	0.05071	1.02867	0.93135	1.1361	0.5772	0.09741	0.05842	1.10231	0.983055	1.23602	0.09543
NCSTN	ENSG00000162736	nonsynonymous SNV	N417Y	FALSE	0.19394	19942.4	PASS	FALSE	3.81985	23.4	1	1:160323977:A:T	160323977	T	rs143039637	9904	0.356975	0.209	1.429	0.9491	2.153	0.0873	0.005402	0.2033	0.3206	1.22544	0.65377	2.29722	0.526	Keep	0.4889	0.3292	1.63052	0.855217	3.10806	0.1376	0.4183	0.5152	1.51938	0.553441	4.17035	0.4169	0.3095	0.229	1.36274	0.86988	2.13486	0.1766	0.4695	0.2772	1.59919	0.928765	2.75385	0.09038
ACSL1	ENSG00000151726	synonymous SNV	L469L	FALSE	0.898654	92406.8	PASS	FALSE	.	.	4	4:185686032:C:T	185686032	C	rs2292898	9904	0.0554347	0.03251	1.057	0.9919	1.127	0.0873	0.3441	0.09092	0.0506	1.09518	0.991787	1.20937	0.07234	Keep	0.008452	0.05524	1.00849	0.905	1.12378	0.8784	0.07262	0.06842	1.07532	0.940381	1.22961	0.2885	0.05298	0.03703	1.05441	0.980581	1.13383	0.1526	0.03128	0.04267	1.03177	0.948997	1.12176	0.4635
FBXL16	ENSG00000127585	synonymous SNV	V174V	FALSE	0.0110398	1135.2	PASS	FALSE	-0.611633	0.117	16	16:746884:A:C	746884	C	rs4984683	9904	-0.0631528	0.03691	0.9388	0.8733	1.009	0.08731	0.2164	-0.05407	0.05731	0.947366	0.846707	1.05999	0.3455	Remove	-0.1099	0.06191	0.895924	0.793501	1.01147	0.07577	0.0002502	0.07911	1.00025	0.856586	1.16801	0.9975	-0.09219	0.04174	0.911932	0.840297	0.989664	0.02718	-0.07022	0.04843	0.932189	0.847809	1.02501	0.147
CNST	ENSG00000162852	nonsynonymous SNV	Q288R	FALSE	0.984183	101202	PASS	FALSE	-1.7456	0.002	1	1:246805265:A:G	246805265	G	rs115633389	9904	0.223943	0.1311	1.251	0.9677	1.618	0.08732	0.01419	-0.07173	0.2051	0.930782	0.622694	1.39139	0.7265	Keep	0.3906	0.2226	1.47787	0.955443	2.28622	0.07923	0.5265	0.2753	1.693	0.987074	2.90374	0.05579	0.121	0.1504	1.12862	0.840549	1.51558	0.4209	0.4551	0.172	1.57633	1.12524	2.20847	0.008147
EPOR	ENSG00000187266	synonymous SNV	T466T	FALSE	0.869108	89368.6	PASS	FALSE	0.529914	7.656	19	19:11488789:A:G	11488789	G	rs138190746	9904	0.81315	0.4755	2.255	0.8877	5.726	0.08735	0.001111	1.031	0.8311	2.80387	0.55002	14.2963	0.2147	Keep	0.3343	0.8944	1.39696	0.241956	8.0607	0.7085	1.109	0.8334	3.03133	0.59191	15.5335	0.1833	0.7037	0.6054	2.02122	0.61693	6.61937	0.2451	0.7162	0.6072	2.04664	0.622507	6.72613	0.2382
LOC389602	ENSG00000204876	nonsynonymous SNV	T113M	FALSE	0.405603	41707.3	PASS	FALSE	-0.874405	0.029	7	7:155755861:C:T	155755861	T	rs79910146	9904	0.31554	0.1845	1.371	0.9548	1.968	0.08735	0.007169	0.2103	0.2728	1.23405	0.723033	2.10623	0.4406	Keep	0.2976	0.3426	1.34662	0.688046	2.63557	0.3851	0.5084	0.3829	1.66263	0.784978	3.5219	0.1843	0.2657	0.2113	1.30434	0.862086	1.97348	0.2085	0.3575	0.2521	1.42975	0.872232	2.34339	0.1562
MKI67	ENSG00000148773	nonsynonymous SNV	A2171V	FALSE	0.449159	46186.2	PASS	FALSE	1.92615	15.75	10	10:129903592:A:G	129903592	A	rs45549235	9904	0.311154	0.1818	1.365	0.9555	1.949	0.08735	0.00732	0.1907	0.3018	1.2101	0.669851	2.18628	0.5274	Keep	0.1913	0.2845	1.21082	0.693364	2.11467	0.5012	0.8565	0.407	2.3549	1.06059	5.22785	0.03533	0.1472	0.2057	1.15859	0.774219	1.73395	0.4741	0.4093	0.2289	1.50576	0.961433	2.35844	0.07375
LRP2	ENSG00000081479	nonsynonymous SNV	D4242G	FALSE	0.165163	16983.3	PASS	FALSE	2.95351	22.1	2	2:170003335:C:T	170003335	C	rs35942532	9904	0.491031	0.2874	1.634	0.9305	2.87	0.08739	0.002928	0.793	0.4661	2.21002	0.886477	5.50689	0.08888	Keep	0.0244	0.5315	1.0247	0.361678	2.90374	0.9634	0.4273	0.5387	1.53311	0.533338	4.40614	0.4277	0.5037	0.338	1.65483	0.853167	3.20913	0.1362	0.2798	0.3721	1.32287	0.637947	2.74286	0.452
CLOCK	ENSG00000134852	synonymous SNV	D528D	FALSE	0.0494798	5087.9	PASS	FALSE	0.536014	7.701	4	4:56310908:A:G	56310908	A	rs34812164	9904	0.511026	0.2989	1.667	0.9278	2.995	0.08739	0.002979	1.557	0.704	4.74457	1.19375	18.8592	0.027	Keep	0.2012	0.4602	1.22287	0.496287	3.01319	0.6619	0.07241	0.5141	1.0751	0.392507	2.94468	0.888	0.6251	0.3668	1.86843	0.91051	3.83435	0.08831	0.1837	0.3404	1.20166	0.61656	2.34175	0.5895
FAAH	ENSG00000117480	synonymous SNV	A356A	FALSE	0.0173807	1787.22	PASS	FALSE	1.93989	15.83	1	1:46874247:A:G	46874247	A	rs45476901	9904	-0.662618	0.3877	0.5155	0.2411	1.102	0.0874	0.001616	-0.8477	0.7432	0.428399	0.0998586	1.83859	0.254	Keep	-0.468	0.4837	0.626254	0.242683	1.61624	0.3333	-1.688	1.301	0.184889	0.014422	2.36789	0.1945	-0.6261	0.4046	0.534673	0.241956	1.18152	0.1217	-0.6926	0.4559	0.500274	0.204743	1.22262	0.1288
DOCK9	ENSG00000088387	synonymous SNV	E20E	FALSE	0.828622	85205.6	PASS	FALSE	1.76492	14.78	13	13:99630104:C:T	99630104	T	rs147408595	9904	-0.246924	0.1444	0.7812	0.5886	1.037	0.0874	0.01141	-0.2421	0.2321	0.784978	0.498127	1.23701	0.2968	Keep	-0.4475	0.2455	0.639224	0.395106	1.03414	0.06827	0.007707	0.296	1.00774	0.56417	1.80002	0.9792	-0.3397	0.1652	0.711984	0.515046	0.984275	0.03979	-0.2628	0.1861	0.768896	0.533978	1.10727	0.1579
C19orf60	ENSG00000006015	nonsynonymous SNV	P37R	FALSE	0.611622	62891.9	PASS	FALSE	4.89095	24.9	19	19:18699815:C:G	18699815	G	rs202026240	9763	-0.603855	0.3533	0.5467	0.2735	1.093	0.0874	0.001946	-1.18	0.5294	0.307279	0.108827	0.867101	0.02579	Keep	-0.2158	0.5863	0.805896	0.255381	2.54314	0.7128	-0.2846	0.8463	0.752315	0.143273	3.95112	0.7366	-0.7383	0.3917	0.477926	0.221795	1.02993	0.05947	-0.1933	0.4863	0.824235	0.317906	2.13806	0.6911
DUSP13	ENSG00000079393	nonsynonymous SNV	G122R	FALSE	0.0302092	3106.35	PASS	FALSE	3.16138	22.6	10	10:76867753:C:G	76867753	G	rs41280430	9904	0.131905	0.07707	1.141	0.9809	1.327	0.08742	0.04059	0.1043	0.1208	1.10993	0.875903	1.40649	0.3879	Keep	0.1596	0.124	1.17304	0.919955	1.49586	0.198	0.1369	0.1726	1.14671	0.817585	1.6085	0.4276	0.1122	0.08625	1.11874	0.944698	1.32472	0.1935	0.1424	0.1003	1.15304	0.947271	1.4034	0.1557
ANXA5	ENSG00000164111	nonsynonymous SNV	I81T	FALSE	0.133738	13752	PASS	FALSE	6.0537	28.1	4	4:122604580:A:G	122604580	G	rs41278081	9904	-0.474976	0.2779	0.6219	0.3608	1.072	0.08743	0.00313	-0.6881	0.4159	0.50253	0.222462	1.13553	0.09805	Keep	-0.6044	0.4507	0.546402	0.225824	1.32168	0.1799	0.1601	0.6904	1.17363	0.30331	4.54033	0.8167	-0.6314	0.3042	0.531847	0.292878	0.965538	0.03797	-0.3877	0.3685	0.678616	0.329559	1.39724	0.2927
FSCN2	ENSG00000186765	synonymous SNV	P246P	FALSE	0.726139	74667.5	PASS	FALSE	-2.15196	0.001	17	17:79496295:C:T	79496295	C	rs34567655	9877	0.362558	0.212	1.437	0.9482	2.177	0.08743	0.005467	0.3593	0.3512	1.43233	0.719571	2.85194	0.3063	Keep	0.4126	0.344	1.51074	0.769819	2.96536	0.2303	0.3355	0.4221	1.39864	0.611525	3.19952	0.4267	0.3735	0.2448	1.45281	0.899245	2.34738	0.127	0.3797	0.2649	1.46185	0.869793	2.45665	0.1518
TECPR2	ENSG00000196663	nonsynonymous SNV	E661K	FALSE	0.414726	42645.5	PASS	FALSE	1.50645	13.35	14	14:102901135:A:G	102901135	A	rs144915346	9902	0.862046	0.5044	2.368	0.8811	6.365	0.08744	0.001111	0.6751	0.8698	1.96423	0.357007	10.8049	0.4376	Keep	0.8584	0.8866	2.35938	0.415073	13.41	0.3329	0.7335	0.8771	2.08236	0.373253	11.6232	0.403	0.8053	0.6171	2.23737	0.667511	7.50073	0.1919	0.8802	0.6178	2.41138	0.718421	8.093	0.1542
MYO1C	ENSG00000197879	synonymous SNV	V795V	FALSE	0.19412	19961	PASS	FALSE	0.775758	9.314	17	17:1373610:A:G	1373610	A	rs199710927	9904	-0.610094	0.357	0.5433	0.2699	1.094	0.08747	0.001817	-1.032	0.5137	0.356294	0.130289	0.975476	0.04461	Keep	-0.5516	0.8033	0.576027	0.119314	2.78153	0.4923	0.04224	0.6808	1.04314	0.274721	3.96299	0.9505	-0.8062	0.4297	0.446552	0.192434	1.03669	0.06064	-0.1615	0.5076	0.850867	0.314743	2.30113	0.7503
VPS53	ENSG00000141252	nonsynonymous SNV	I688V	FALSE	0.888431	91355.6	PASS	FALSE	1.4048	12.81	17	17:436105:C:T	436105	C	rs140376049	9904	-0.770893	0.4511	0.4626	0.1911	1.12	0.08748	0.001212	0.3858	0.851	1.47079	0.277482	7.79903	0.6503	Keep	-0.8363	0.9138	0.433311	0.072295	2.59763	0.3601	-2.813	1.278	0.0600246	0.00491236	0.734475	0.0277	-0.108	0.5599	0.897628	0.299692	2.68935	0.847	-1.714	0.7197	0.180144	0.0439369	0.738156	0.01723
ATCAY	ENSG00000167654	synonymous SNV	E357E	FALSE	0.178467	18351.4	PASS	FALSE	-0.169816	1.266	19	19:3918855:A:G	3918855	A	rs369876142	9904	0.555608	0.3251	1.743	0.9216	3.296	0.08748	0.002272	0.3463	0.5558	1.41383	0.475685	4.20385	0.5332	Keep	0.4352	0.4874	1.54527	0.594461	4.01887	0.3719	1.251	0.7986	3.49384	0.730446	16.7099	0.1172	0.3356	0.3657	1.39878	0.68311	2.86337	0.3588	0.6771	0.4011	1.96816	0.896641	4.3189	0.09142
MASTL	ENSG00000120539	synonymous SNV	T873T	FALSE	0.66106	67975.5	PASS	FALSE	.	.	10	10:27475444:C:T	27475444	T	rs10741130	9904	0.0544882	0.03195	1.056	0.992	1.124	0.08748	0.3426	0.04889	0.04973	1.0501	0.952591	1.15766	0.3255	Remove	0.1008	0.05368	1.10606	0.995598	1.22875	0.06041	-0.03927	0.06814	0.961491	0.841306	1.09887	0.5644	0.06951	0.03625	1.07198	0.998456	1.15096	0.05519	0.05416	0.04193	1.05565	0.972369	1.14603	0.1964
NPAT	ENSG00000149308	nonsynonymous SNV	G1015S	FALSE	0.940154	96674.2	PASS	FALSE	-1.38726	0.003	11	11:108032875:C:T	108032875	T	rs199936135	9904	0.71344	0.4175	2.041	0.9004	4.627	0.08749	0.001616	0.071	0.6085	1.07358	0.325628	3.53955	0.9071	Keep	1.175	0.6981	3.23814	0.82407	12.7178	0.09242	1.336	1.119	3.8038	0.424561	34.0558	0.2325	0.5687	0.4543	1.76597	0.724916	4.30166	0.2106	1.219	0.5863	3.3838	1.07198	10.676	0.03766
PRPH	ENSG00000135406	synonymous SNV	L361L	FALSE	0.704941	72487.6	PASS	FALSE	1.9724	16.04	12	12:49691226:C:G	49691226	G	rs62636517	9903	-0.232563	0.1361	0.7925	0.607	1.035	0.08749	0.01252	-0.1623	0.2136	0.850186	0.559395	1.29227	0.4474	Remove	-0.4942	0.2329	0.610059	0.38647	0.963031	0.03386	0.06929	0.2832	1.07175	0.615205	1.86713	0.8067	-0.3444	0.1566	0.708645	0.521368	0.963194	0.02784	-0.2761	0.1786	0.758737	0.534673	1.07679	0.1222
STK10	ENSG00000072786	synonymous SNV	S261S	TRUE	0.983716	101154	PASS	FALSE	.	.	5	5:171533629:A:G	171533629	A	rs2306963	9904	-0.0580529	0.03399	0.9436	0.8828	1.009	0.0875	0.2815	-0.006176	0.05344	0.993843	0.895028	1.10358	0.908	Remove	-0.09231	0.05722	0.911822	0.815055	1.02004	0.1067	-0.105	0.0716	0.900325	0.78247	1.03596	0.1425	-0.04653	0.03874	0.954536	0.884706	1.02984	0.2297	-0.09526	0.04438	0.909137	0.833351	0.991759	0.03184
SPEF1	ENSG00000101222	nonsynonymous SNV	A145T	FALSE	0.928937	95520.8	PASS	FALSE	1.58292	13.76	20	20:3759439:C:T	3759439	T	rs6052072	9904	-0.65643	0.3841	0.5187	0.2443	1.101	0.08751	0.001666	-0.7335	0.5982	0.480225	0.148674	1.551	0.2201	Keep	-1.977	1.109	0.138484	0.0157487	1.21726	0.07463	-0.1337	0.6513	0.874852	0.244143	3.13616	0.8373	-1.048	0.4796	0.350638	0.136969	0.897717	0.0289	-0.7346	0.5414	0.479697	0.165961	1.38639	0.1749
AKR1C3	ENSG00000196139	synonymous SNV	K104K	FALSE	0.687837	70728.9	PASS	FALSE	.	.	10	10:5139685:A:G	5139685	G	rs12387	9904	-0.0691357	0.04047	0.9332	0.862	1.01	0.08752	0.1727	-0.07506	0.06252	0.927688	0.820698	1.04863	0.2299	Remove	-0.09191	0.06822	0.912187	0.798037	1.04268	0.1779	-0.005875	0.0868	0.994142	0.838618	1.17857	0.946	-0.07998	0.04577	0.923135	0.843918	1.00978	0.0806	-0.05585	0.05321	0.945681	0.852059	1.04964	0.2939
MTHFSD	ENSG00000103248	synonymous SNV	T175T	FALSE	0.670578	68954.2	PASS	FALSE	1.84732	15.27	16	16:86575737:C:T	86575737	T	rs3829533	9904	0.0870947	0.05119	1.091	0.9872	1.207	0.08753	0.1001	0.006562	0.07788	1.00658	0.864071	1.17257	0.9329	Remove	0.1547	0.08688	1.16731	0.984511	1.38389	0.07504	0.1072	0.1123	1.11316	0.893329	1.38708	0.3394	0.07883	0.05766	1.08202	0.966398	1.21143	0.1716	0.1492	0.06818	1.16091	1.01566	1.32684	0.02868
MS4A12	ENSG00000071203	synonymous SNV	Y52Y	FALSE	0.0386561	3974.93	PASS	FALSE	.	.	11	11:60264947:C:T	60264947	C	rs2298552	9904	0.0525925	0.03069	1.054	0.9923	1.119	0.08753	0.4671	0.1408	0.0477	1.15119	1.04842	1.26402	0.003167	Remove	0.001635	0.05218	1.00164	0.904295	1.10949	0.975	-0.04073	0.06489	0.960088	0.845438	1.0903	0.5303	0.07164	0.03495	1.07427	1.00315	1.15039	0.04037	-0.009199	0.04038	0.990843	0.915459	1.07244	0.8198
A2ML1	ENSG00000166535	nonsynonymous SNV	G1090D	FALSE	0.433695	44596	PASS	FALSE	4.91878	25	12	12:9013481:A:G	9013481	A	rs200964353	9904	-0.79518	0.4654	0.4515	0.1814	1.124	0.08755	0.001111	-1.024	0.6526	0.359155	0.0999585	1.29085	0.1167	Keep	0.3252	0.8125	1.38431	0.281675	6.80733	0.689	NA	NA	NA	NA	NA	NA	-0.517	0.4964	0.596307	0.225373	1.57743	0.2976	-0.5071	0.681	0.60224	0.1585	2.28805	0.4565
TAS2R41	ENSG00000221855	nonsynonymous SNV	L242F	FALSE	0.280077	28799.7	PASS	FALSE	3.13959	22.6	7	7:143175689:C:T	143175689	T	rs200985152	9904	0.464991	0.2721	1.592	0.9339	2.713	0.08755	0.003382	0.4526	0.4049	1.5724	0.711059	3.47641	0.2636	Keep	0.7219	0.5178	2.05834	0.746022	5.68028	0.1633	0.2486	0.5336	1.28223	0.450589	3.64735	0.6413	0.5653	0.3177	1.75998	0.944292	3.28051	0.07515	0.5378	0.3699	1.71224	0.829361	3.53601	0.1459
CCDC9	ENSG00000105321	synonymous SNV	D411D	FALSE	0.595591	61243.5	PASS	FALSE	1.27121	12.12	19	19:47774572:C:T	47774572	T	rs60930438	9904	-0.0526627	0.03085	0.9487	0.893	1.008	0.08756	0.4347	0.005957	0.04811	1.00597	0.915459	1.10539	0.9014	Remove	-0.09552	0.05218	0.9089	0.820534	1.00678	0.06718	-0.09536	0.06516	0.909046	0.800035	1.03289	0.1434	-0.04193	0.03513	0.958937	0.895118	1.02729	0.2327	-0.09452	0.04046	0.90981	0.840465	0.984905	0.01949
LCTL	ENSG00000188501	nonsynonymous SNV	T52M	FALSE	0.088207	9070.15	PASS	FALSE	5.69669	26.8	15	15:66857141:A:G	66857141	A	rs141474589	9903	0.381855	0.2236	1.465	0.9453	2.271	0.08757	0.004948	0.4281	0.3209	1.53434	0.817994	2.87772	0.1822	Keep	0.4022	0.4038	1.49511	0.677531	3.30026	0.3193	0.2359	0.5315	1.26605	0.446686	3.58945	0.6572	0.4598	0.2489	1.58376	0.972291	2.57977	0.06473	0.3138	0.3173	1.36862	0.734842	2.54925	0.3227
CGN	ENSG00000143375	nonsynonymous SNV	E771K	FALSE	0.363301	37357.5	PASS	FALSE	5.88743	27.4	1	1:151502589:A:G	151502589	A	rs41272459	9904	0.29267	0.1714	1.34	0.9578	1.875	0.08759	0.00838	0.4218	0.2806	1.5247	0.879677	2.6427	0.1328	Keep	0.2704	0.2927	1.31049	0.738451	2.32565	0.3555	0.0983	0.3292	1.10329	0.578683	2.10349	0.7653	0.3452	0.2009	1.41227	0.95261	2.09384	0.08574	0.2134	0.2177	1.23788	0.807914	1.89667	0.327
ZNF79	ENSG00000196152	nonsynonymous SNV	A365T	FALSE	0.0372511	3830.45	PASS	FALSE	2.02231	16.35	9	9:130207072:A:G	130207072	A	rs151218737	9904	0.187309	0.1096	1.206	0.9728	1.495	0.08759	0.02024	0.1927	0.1591	1.21252	0.887719	1.65616	0.2257	Keep	0.4109	0.2007	1.50817	1.01774	2.23491	0.0406	-0.1148	0.2329	0.891544	0.564734	1.40734	0.6221	0.3014	0.1241	1.35175	1.0599	1.72392	0.01515	0.2184	0.1515	1.24408	0.924437	1.67431	0.1495
ANAPC16	ENSG00000166295	synonymous SNV	S6S	FALSE	0.515811	53039.9	PASS	FALSE	0.351762	6.183	10	10:73983690:A:C	73983690	C	rs147603657	9904	-0.738982	0.4326	0.4776	0.2046	1.115	0.0876	0.001363	0.132	0.7619	1.14111	0.256404	5.07842	0.8625	Keep	-0.6235	0.7064	0.536065	0.134257	2.14063	0.3775	-1.942	0.9225	0.143417	0.0235177	0.874678	0.03528	-0.3007	0.4925	0.7403	0.281957	1.94391	0.5415	-1.148	0.5603	0.317271	0.105822	0.951724	0.04053
SARDH	ENSG00000123453	synonymous SNV	H489H	FALSE	0.838559	86227.4	PASS	FALSE	.	.	9	9:136573412:A:G	136573412	G	rs2073815	9904	0.0525925	0.031	1.054	0.9922	1.12	0.0876	0.4238	0.04114	0.04827	1.042	0.947934	1.14545	0.3941	Remove	0.09946	0.05202	1.10457	0.997507	1.22311	0.05588	0.009925	0.06608	1.00997	0.887275	1.14958	0.8806	0.06408	0.03517	1.06618	0.995172	1.14225	0.06841	0.06502	0.04065	1.06718	0.985447	1.15569	0.1097
BUB1B	ENSG00000156970	synonymous SNV	Y130Y	FALSE	0.813886	83690.3	PASS	FALSE	-0.299821	0.665	15	15:40462846:C:T	40462846	C	rs28989189	9904	-0.258123	0.1511	0.7725	0.5745	1.039	0.08762	0.0108	0.03216	0.2365	1.03268	0.649534	1.64181	0.8919	Keep	-0.4654	0.2709	0.627884	0.369206	1.06781	0.08584	-0.2566	0.3054	0.773678	0.425198	1.4079	0.4009	-0.2002	0.1751	0.818567	0.580828	1.1535	0.2526	-0.3861	0.2003	0.679703	0.459048	1.00653	0.05392
CTCFL	ENSG00000124092	nonsynonymous SNV	E50Q	FALSE	0.313043	32189.5	PASS	FALSE	-0.912684	0.024	20	20:56099114:C:G	56099114	G	rs6070128	9904	-0.0529789	0.03103	0.9484	0.8924	1.008	0.08762	0.4095	-0.1083	0.04796	0.897358	0.81685	0.985841	0.02399	Keep	-0.04674	0.05304	0.954335	0.860106	1.05888	0.3782	0.05048	0.0654	1.05178	0.925242	1.19566	0.4402	-0.07482	0.03531	0.92791	0.865888	0.994392	0.03407	-0.008996	0.04093	0.991044	0.914635	1.07383	0.826
RFPL3S	ENSG00000205853	nonsynonymous SNV	H67Y	FALSE	0.503922	51817.3	PASS	FALSE	-0.637961	0.101	22	22:32758971:A:G	32758971	A	rs7289201	9904	-0.827365	0.4844	0.4372	0.1692	1.13	0.08762	0.001111	-0.02196	0.936	0.978279	0.15614	6.12881	0.9813	Remove	-0.2609	0.8557	0.770358	0.143992	4.12061	0.7605	NA	NA	NA	NA	NA	NA	-0.2136	0.6168	0.807671	0.24099	2.70581	0.7291	-1.264	0.6858	0.282522	0.0736818	1.08291	0.06521
NPAS1	ENSG00000130751	synonymous SNV	P487P	FALSE	0.77816	80016.6	PASS	FALSE	0.705501	8.863	19	19:47548597:A:G	47548597	A	rs142357211	9904	0.847155	0.4961	2.333	0.8825	6.169	0.08764	0.001111	0.9102	0.8311	2.48482	0.487385	12.667	0.2734	Keep	1.12	1.163	3.06485	0.3138	29.9042	0.3356	0.8885	0.786	2.43148	0.521003	11.3475	0.2583	0.9855	0.6733	2.67915	0.715839	10.0242	0.1433	0.8984	0.6336	2.45567	0.709283	8.49944	0.1562
IQGAP3	ENSG00000183856	nonsynonymous SNV	K1402R	FALSE	0.151169	15544.4	PASS	FALSE	-0.395269	0.397	1	1:156500096:C:T	156500096	C	rs115742679	9904	-0.286882	0.168	0.7506	0.5401	1.043	0.08764	0.008078	-0.3746	0.261	0.687564	0.412219	1.14671	0.1512	Keep	-0.02648	0.3205	0.973868	0.519598	1.82522	0.9342	-0.5362	0.3082	0.584967	0.319819	1.07014	0.08186	-0.2048	0.2022	0.81481	0.548153	1.21119	0.3112	-0.2374	0.2187	0.788676	0.513708	1.21082	0.2778
ZIC4	ENSG00000174963	nonsynonymous SNV	G215S	FALSE	0.595626	61247	PASS	FALSE	5.95109	27.7	3	3:147113834:C:T	147113834	T	rs201622810	9904	-0.837711	0.4905	0.4327	0.1654	1.132	0.08765	0.001161	0.2851	0.8058	1.3299	0.274172	6.45594	0.7235	Keep	-0.8812	0.928	0.414285	0.0672055	2.55384	0.3423	NA	NA	NA	NA	NA	NA	-0.343	0.583	0.709638	0.226276	2.2251	0.5564	-1.6	0.7981	0.201897	0.0422564	0.964592	0.04495
IRF2BPL	ENSG00000119669	nonframeshift deletion	p.107_108del	FALSE	1.29672e-05	1.33339	PASS	FALSE	.	.	14	14:77493812:C:CTGT	77493812	C	.	9739	0.322083	0.1884	1.38	0.9536	1.996	0.08767	0.006058	0.2989	0.4018	1.34837	0.613423	2.9624	0.457	Keep	0.1852	0.3507	1.20346	0.605258	2.39312	0.5974	0.4456	0.2777	1.56143	0.906105	2.69097	0.1085	0.1846	0.264	1.20274	0.716842	2.01799	0.4844	0.3714	0.2128	1.44976	0.955348	2.20009	0.08093
TCF7	ENSG00000081059	nonsynonymous SNV	Q354E	FALSE	0.973985	100153	PASS	FALSE	5.68755	26.8	5	5:133479316:C:G	133479316	G	rs149469800	9904	0.423305	0.2479	1.527	0.9394	2.482	0.08768	0.004039	0.1819	0.3697	1.19949	0.581119	2.47589	0.6228	Keep	1.057	0.4318	2.87772	1.2343	6.70598	0.01439	-0.00596	0.5723	0.994058	0.32368	3.05262	0.9917	0.5637	0.2764	1.75716	1.02208	3.01922	0.04145	0.6652	0.3392	1.94488	1.00037	3.78104	0.04987
CCT7	ENSG00000135624	synonymous SNV	A437A	FALSE	0.978375	100604	PASS	FALSE	-0.184089	1.184	2	2:73478461:A:T	73478461	T	rs7851	9904	0.0573251	0.03354	1.059	0.9916	1.131	0.08769	0.3047	0.08314	0.05199	1.08669	0.981415	1.20322	0.1098	Remove	0.04646	0.05664	1.04756	0.937489	1.17058	0.4121	0.005582	0.07146	1.0056	0.874153	1.15673	0.9377	0.06839	0.03806	1.07078	0.993803	1.15373	0.07239	0.0303	0.04411	1.03076	0.945388	1.12389	0.4921
SHQ1	ENSG00000144736	nonsynonymous SNV	F72C	FALSE	0.821753	84499.3	PASS	FALSE	5.76582	27	3	3:72891547:A:C	72891547	C	rs78491606	9904	-0.194192	0.1137	0.8235	0.6589	1.029	0.08771	0.01848	-0.4242	0.1741	0.654293	0.465101	0.920388	0.01483	Keep	-0.07342	0.1943	0.92921	0.634892	1.35988	0.7055	0.002788	0.243	1.00279	0.622756	1.61462	0.9908	-0.2556	0.1294	0.774452	0.601036	0.997928	0.04816	-0.0364	0.1506	0.964255	0.717846	1.29525	0.809
TLN1	ENSG00000137076	synonymous SNV	A1806A	FALSE	0.885702	91074.9	PASS	FALSE	1.65547	14.16	9	9:35706052:A:G	35706052	A	rs141032582	9904	0.629675	0.3689	1.877	0.9111	3.869	0.08771	0.001918	1.133	0.6106	3.10496	0.937921	10.2677	0.0636	Keep	0.2216	0.5672	1.24807	0.410615	3.7924	0.6961	0.3403	0.8794	1.40537	0.250825	7.87742	0.6988	0.6597	0.407	1.93421	0.871099	4.29306	0.105	0.2507	0.4742	1.28492	0.507276	3.25437	0.597
OR2T6	ENSG00000198104	synonymous SNV	T98T	FALSE	0.166297	17100	PASS	FALSE	-1.33519	0.004	1	1:248551203:C:T	248551203	C	rs6700947	9901	0.0732505	0.0431	1.076	0.9892	1.171	0.08771	0.1464	0.03653	0.06802	1.03721	0.907756	1.18507	0.5912	Remove	0.05063	0.07175	1.05193	0.913931	1.21082	0.4804	0.1544	0.09096	1.16696	0.976364	1.39459	0.08969	0.03851	0.04906	1.03926	0.943971	1.14419	0.4326	0.09408	0.05594	1.09865	0.98456	1.22593	0.0926
OR1N2	ENSG00000171501	synonymous SNV	T301T	FALSE	0.753269	77457.1	PASS	FALSE	.	.	9	9:125316350:C:T	125316350	C	rs1411272	9904	-0.0527681	0.0309	0.9486	0.8929	1.008	0.08773	0.47	-0.04488	0.04822	0.956112	0.86988	1.05087	0.352	Keep	-0.05073	0.05196	0.950535	0.858473	1.05243	0.3288	-0.0394	0.0657	0.961366	0.845185	1.09347	0.5487	-0.04923	0.03508	0.951962	0.888696	1.01972	0.1605	-0.05011	0.04047	0.951125	0.878622	1.02963	0.2156
KRT14	ENSG00000186847	nonsynonymous SNV	V452I	FALSE	0.97541	100299	PASS	FALSE	3.6734	23.3	17	17:39738752:C:T	39738752	T	rs11551760	9904	0.187309	0.1099	1.206	0.9726	1.496	0.08773	0.02055	-0.04279	0.1673	0.958113	0.690251	1.3299	0.7981	Keep	0.3322	0.1827	1.39403	0.974384	1.99431	0.06907	0.3554	0.2462	1.42675	0.880646	2.31151	0.1488	0.1306	0.123	1.13951	0.895386	1.4502	0.2882	0.3588	0.1454	1.43161	1.07663	1.90351	0.01359
ZXDC	ENSG00000070476	synonymous SNV	P825P	FALSE	0.543525	55889.6	PASS	FALSE	1.74583	14.67	3	3:126158490:A:G	126158490	A	rs370242276	9904	0.853138	0.4998	2.347	0.8814	6.252	0.08774	0.001161	1.136	0.8191	3.11429	0.625127	15.5025	0.1656	Keep	0.223	0.7052	1.24982	0.3138	4.97786	0.7518	NA	NA	NA	NA	NA	NA	0.6198	0.5155	1.85856	0.676718	5.10387	0.2292	0.7018	0.6357	2.01738	0.580364	7.01464	0.2696
GABRA5	ENSG00000186297	synonymous SNV	A325A	FALSE	0.219817	22603.3	PASS	FALSE	2.20952	17.57	15	15:27188459:C:T	27188459	T	rs140685	9904	-0.0526627	0.03083	0.9487	0.8931	1.008	0.08774	0.4635	-0.0187	0.04759	0.981474	0.894044	1.07743	0.6944	Keep	-0.08419	0.05247	0.919257	0.829444	1.01884	0.1086	-0.06245	0.06588	0.93946	0.825637	1.06895	0.3432	-0.04679	0.03496	0.954288	0.891099	1.02197	0.1808	-0.07224	0.04074	0.930308	0.858902	1.00764	0.07621
SEMA5A	ENSG00000112902	synonymous SNV	H1001H	FALSE	0.893426	91869.2	PASS	FALSE	0.43918	6.947	5	5:9044587:A:G	9044587	A	rs147519596	9904	-0.648556	0.3799	0.5228	0.2483	1.101	0.08774	0.001716	-1.023	0.5888	0.359515	0.113381	1.13985	0.08228	Keep	-1.08	0.7092	0.339596	0.0845003	1.36288	0.1276	0.2696	0.7739	1.30944	0.287366	5.96554	0.7276	-0.966	0.4404	0.380602	0.160574	0.902307	0.02827	-0.4845	0.4934	0.616005	0.234336	1.61996	0.3261
ITPR1	ENSG00000150995	nonsynonymous SNV	V1859G	FALSE	0.443936	45649	PASS	FALSE	2.03521	16.44	3	3:4808290:G:T	4808290	G	rs143093165	9904	0.504405	0.2954	1.656	0.9281	2.955	0.08775	0.002928	0.6699	0.4669	1.95404	0.782548	4.87929	0.1514	Keep	0.6068	0.4915	1.83455	0.700052	4.80665	0.217	-0.2373	0.6762	0.788755	0.209507	2.96833	0.7256	0.6473	0.3348	1.91038	0.991159	3.68032	0.05318	0.3248	0.3917	1.38375	0.642236	2.98023	0.4069
GRIN3B	ENSG00000116032	synonymous SNV	A403A	FALSE	0.330755	34010.8	PASS	FALSE	-1.54428	0.002	19	19:1004709:A:G	1004709	G	rs76827013	9901	0.523544	0.3066	1.688	0.9254	3.079	0.08777	0.002727	0.4913	0.5273	1.63444	0.581468	4.59514	0.3515	Keep	0.4525	0.4801	1.57224	0.613546	4.02691	0.3459	0.5996	0.6191	1.82139	0.54129	6.12881	0.3328	0.4366	0.3526	1.54744	0.775382	3.08947	0.2156	0.5429	0.3769	1.72099	0.822094	3.60384	0.1498
WNT16	ENSG00000002745	synonymous SNV	L22L	FALSE	0.103555	10648.3	PASS	FALSE	1.00019	10.66	7	7:120969412:C:G	120969412	C	rs35391640	9904	0.146694	0.08572	1.158	0.9786	1.369	0.08778	0.03276	0.1066	0.1337	1.11249	0.856073	1.44585	0.4253	Keep	0.1428	0.1451	1.1535	0.867882	1.53296	0.3253	0.2001	0.1826	1.22152	0.854021	1.74717	0.2732	0.1368	0.09796	1.1466	0.946315	1.3893	0.1625	0.1769	0.1121	1.19351	0.958036	1.48691	0.1146
TEP1	ENSG00000129566	nonsynonymous SNV	E1253G	FALSE	0.626109	64381.6	PASS	FALSE	2.35668	18.54	14	14:20851756:C:T	20851756	C	rs74369960	9904	0.176471	0.1032	1.193	0.9742	1.46	0.08779	0.02231	0.3953	0.1688	1.48483	1.06664	2.0668	0.01917	Keep	0.1007	0.1688	1.10594	0.794454	1.53972	0.5507	-0.00944	0.2138	0.990604	0.65142	1.50637	0.9648	0.2279	0.1185	1.25596	0.99565	1.58439	0.05446	0.06635	0.1323	1.0686	0.824564	1.38486	0.616
NDOR1	ENSG00000188566	nonsynonymous SNV	D567Y	FALSE	0.113806	11702.5	PASS	FALSE	3.77898	23.4	9	9:140110746:G:T	140110746	T	rs140883906	9904	0.417394	0.2444	1.518	0.9401	2.45	0.08779	0.00419	0.6125	0.4707	1.84504	0.733374	4.64133	0.1932	Keep	0.5538	0.3789	1.73985	0.827952	3.65465	0.1439	-0.09735	0.4656	0.907238	0.364219	2.2594	0.8344	0.5732	0.2936	1.77393	0.997831	3.15504	0.05087	0.2933	0.289	1.34084	0.761017	2.36245	0.3102
TMEM108	ENSG00000144868	synonymous SNV	A156A	FALSE	0.882445	90740.1	PASS	FALSE	0.499393	7.426	3	3:133099023:A:G	133099023	A	rs200373483	9904	-0.625115	0.3662	0.5352	0.2611	1.097	0.08781	0.001868	-0.3708	0.5516	0.690182	0.234102	2.0346	0.5015	Keep	-0.5485	0.6398	0.577816	0.164804	2.02486	0.3913	-1.543	1.08	0.213739	0.0257583	1.7734	0.1529	-0.4722	0.4121	0.623629	0.278037	1.39864	0.2519	-0.9225	0.5349	0.397524	0.139317	1.13417	0.08461
ABCA6	ENSG00000154262	nonsynonymous SNV	N610Y	FALSE	0.288376	29653.2	PASS	FALSE	1.73145	14.59	17	17:67109833:A:T	67109833	A	rs9282554	9904	0.118672	0.06971	1.126	0.9825	1.291	0.08781	0.05013	0.006821	0.1058	1.00684	0.818321	1.23875	0.9486	Remove	0.1548	0.1166	1.16742	0.928876	1.46726	0.1844	0.3022	0.1577	1.35283	0.993152	1.84264	0.05532	0.07379	0.07799	1.07658	0.923975	1.25445	0.3441	0.2008	0.09282	1.22238	1.01902	1.46624	0.03055
ROPN1B	ENSG00000114547	nonsynonymous SNV	R112H	FALSE	0.124211	12772.3	PASS	FALSE	1.58112	13.75	3	3:125695947:A:G	125695947	A	rs143954222	9902	-0.161813	0.09477	0.8506	0.7064	1.024	0.08782	0.02661	-0.2714	0.1506	0.762312	0.567451	1.02413	0.07159	Keep	0.09653	0.1504	1.10134	0.820124	1.47905	0.5211	-0.4406	0.2076	0.64365	0.428485	0.96691	0.03383	-0.1125	0.1064	0.893597	0.725423	1.1008	0.2904	-0.08903	0.1216	0.914818	0.720867	1.16091	0.4639
PPP2R1B	ENSG00000137713	nonsynonymous SNV	N623Y	FALSE	0.155298	15969	PASS	FALSE	2.95052	22.1	11	11:111608216:A:T	111608216	A	rs61756429	9904	-0.268795	0.1575	0.7643	0.5614	1.041	0.08784	0.009441	-0.2846	0.256	0.752315	0.455527	1.24247	0.2662	Keep	-0.2535	0.2409	0.77608	0.483986	1.24446	0.2928	-0.2946	0.3718	0.744829	0.359515	1.54373	0.4281	-0.2888	0.1731	0.749162	0.533551	1.05184	0.0953	-0.2854	0.2005	0.751714	0.507428	1.1136	0.1547
MYOM3	ENSG00000142661	nonsynonymous SNV	A70G	FALSE	0.285088	29315	PASS	FALSE	4.42849	24.2	1	1:24434519:C:G	24434519	C	rs186409908	9904	-0.465374	0.2726	0.6279	0.368	1.071	0.08784	0.003231	-0.5834	0.3847	0.557998	0.262632	1.18613	0.1294	Keep	-0.9242	0.5707	0.396849	0.129639	1.21446	0.1053	0.2927	0.588	1.34004	0.423289	4.24185	0.6186	-0.6575	0.3162	0.518145	0.278873	0.962906	0.03757	-0.2936	0.3863	0.745575	0.349588	1.58963	0.4472
JAGN1	ENSG00000171135	nonsynonymous SNV	I82V	FALSE	0.441707	45419.8	PASS	FALSE	0.829687	9.646	3	3:9934753:A:G	9934753	G	rs35365817	9904	0.138021	0.08081	1.148	0.9798	1.345	0.08784	0.0365	0.2053	0.1226	1.22789	0.965547	1.56143	0.09412	Keep	0.1706	0.137	1.18602	0.906685	1.55131	0.2131	0.007078	0.1773	1.0071	0.711415	1.42575	0.9682	0.1924	0.09089	1.21216	1.01434	1.44846	0.03429	0.1083	0.1079	1.11438	0.901856	1.37685	0.3158
LRP1B	ENSG00000168702	nonsynonymous SNV	V4109I	FALSE	0.911699	93748.2	PASS	FALSE	1.08928	11.16	2	2:141083346:C:T	141083346	T	rs141655851	9904	0.699626	0.4099	2.013	0.9014	4.495	0.08786	0.001616	1.563	0.7933	4.77312	1.00848	22.6011	0.04877	Keep	-0.2204	0.6256	0.802198	0.235275	2.73464	0.7246	1.406	1.107	4.0796	0.466266	35.6946	0.2039	0.5478	0.4464	1.72944	0.721012	4.14955	0.2198	0.2707	0.5068	1.31088	0.485537	3.53955	0.5932
CENPBD1	ENSG00000177946	nonsynonymous SNV	C150Y	FALSE	0.758713	78016.9	PASS	FALSE	2.64273	20.5	16	16:90037882:C:T	90037882	T	rs149486753	9904	-0.2589	0.1517	0.7719	0.5733	1.039	0.08786	0.0104	-0.1607	0.2494	0.851547	0.522307	1.38833	0.5193	Keep	-0.2534	0.2569	0.776157	0.469118	1.28428	0.324	-0.3255	0.3014	0.722166	0.400036	1.30369	0.2801	-0.2286	0.177	0.795647	0.562367	1.12569	0.1966	-0.2878	0.1932	0.749912	0.513503	1.0951	0.1363
TMEM135	ENSG00000166575	synonymous SNV	G218G	FALSE	0.00158798	163.288	PASS	FALSE	.	.	11	11:87013438:A:G	87013438	G	rs2276102	9904	0.0563803	0.0333	1.058	0.9916	1.13	0.08788	0.3076	0.07074	0.05221	1.0733	0.968894	1.18898	0.1755	Keep	0.02005	0.05565	1.02025	0.914818	1.1378	0.7187	0.08744	0.07068	1.09138	0.950203	1.25358	0.216	0.03882	0.03778	1.03958	0.965374	1.11952	0.3042	0.03771	0.04334	1.03843	0.953858	1.13055	0.3842
LAMA5	ENSG00000130702	nonsynonymous SNV	A1908T	FALSE	0.00775514	797.445	PASS	FALSE	0.751338	9.159	20	20:60899182:C:T	60899182	T	rs11698080	9898	0.0620354	0.03656	1.064	0.9908	1.143	0.0879	0.2174	0.06195	0.0572	1.06391	0.951077	1.19017	0.2788	Remove	0.005483	0.06179	1.0055	0.890831	1.13496	0.9293	0.1432	0.07693	1.15396	0.992496	1.34178	0.0626	0.03027	0.04168	1.03073	0.94988	1.11851	0.4677	0.05744	0.04783	1.05912	0.964341	1.16323	0.2298
AGR3	ENSG00000173467	nonsynonymous SNV	M63I	FALSE	0.406535	41803.2	PASS	FALSE	4.96778	25.1	7	7:16902271:A:C	16902271	A	rs145256786	9904	-0.706232	0.4138	0.4935	0.2193	1.111	0.08791	0.001414	0.2547	0.7095	1.29007	0.321101	5.18101	0.7196	Keep	-0.9435	0.7381	0.389263	0.0916297	1.65401	0.2012	-1.76	0.8835	0.172045	0.0304399	0.972087	0.04637	-0.3568	0.4963	0.699912	0.264742	1.85132	0.4722	-1.224	0.5555	0.294052	0.0990629	0.873803	0.02761
TMEM207	ENSG00000198398	synonymous SNV	A105A	FALSE	0.513352	52787	PASS	FALSE	0.536139	7.701	3	3:190147510:C:T	190147510	C	rs146723136	9904	-0.579104	0.3393	0.5604	0.2882	1.09	0.08792	0.00207	-0.4361	0.4865	0.646553	0.249075	1.67766	0.37	Keep	-0.3003	0.8674	0.740596	0.135335	4.0552	0.7292	-1.104	0.7935	0.331542	0.0699482	1.56972	0.164	-0.349	0.421	0.705393	0.309128	1.60994	0.4072	-0.8279	0.5413	0.436966	0.151223	1.26238	0.1261
SEC24A	ENSG00000113615	nonsynonymous SNV	H151Y	FALSE	0.471285	48461.2	PASS	FALSE	-0.062269	2.027	5	5:133997162:C:T	133997162	T	rs182592775	9904	0.357674	0.2096	1.43	0.9482	2.156	0.08793	0.005654	0.2572	0.3265	1.2933	0.682017	2.45273	0.4308	Keep	0.3756	0.3379	1.45586	0.750737	2.82356	0.2664	0.5456	0.4661	1.72564	0.692186	4.30166	0.2418	0.2692	0.236	1.30892	0.824235	2.07861	0.254	0.4477	0.2727	1.56471	0.916842	2.67032	0.1007
COG1	ENSG00000166685	nonsynonymous SNV	T350M	FALSE	0.216799	22293	PASS	FALSE	6.61148	32	17	17:71196139:C:T	71196139	T	rs117344829	9904	0.276115	0.162	1.318	0.9598	1.811	0.08793	0.00934	0.1151	0.2597	1.12199	0.674421	1.86657	0.6576	Remove	0.05377	0.2562	1.05524	0.638649	1.74351	0.8338	1.03	0.3944	2.80107	1.29279	6.06782	0.009023	0.07124	0.1819	1.07384	0.751789	1.53388	0.6953	0.3854	0.2063	1.4702	0.981258	2.20274	0.06172
SPAG5	ENSG00000076382	synonymous SNV	T306T	FALSE	0.602222	61925.3	PASS	FALSE	-0.794732	0.044	17	17:26919344:C:T	26919344	C	rs113667723	9904	0.244514	0.1431	1.277	0.9644	1.69	0.08794	0.01196	-0.09047	0.224	0.913502	0.588899	1.41708	0.6863	Keep	0.1851	0.2381	1.20334	0.7545	1.91899	0.4371	0.7908	0.3072	2.20516	1.20768	4.02691	0.01004	0.03595	0.163	1.0366	0.753143	1.42675	0.8254	0.4381	0.1852	1.54976	1.07795	2.22821	0.01802
SAMD11	ENSG00000187634	nonsynonymous SNV	R429W	FALSE	0.161844	16642.1	PASS	FALSE	5.22167	25.6	1	1:878159:C:T	878159	T	rs546721340	9894	-0.855901	0.5016	0.4249	0.159	1.136	0.08795	0.001011	-0.5956	0.7145	0.551232	0.135878	2.23625	0.4045	Keep	-0.9449	0.7356	0.388718	0.091905	1.64345	0.1989	NA	NA	NA	NA	NA	NA	-0.7847	0.5116	0.456257	0.167462	1.24359	0.1251	-1.202	0.7237	0.300592	0.0727301	1.2411	0.09662
ATP10B	ENSG00000118322	synonymous SNV	L31L	FALSE	0.310865	31965.6	PASS	FALSE	0.054183	3.126	5	5:160114989:A:G	160114989	A	rs371916400	9904	-0.80051	0.4692	0.4491	0.179	1.126	0.08798	0.001111	-0.5387	0.6858	0.583506	0.152133	2.23759	0.4321	Keep	-0.5597	0.6999	0.57138	0.144858	2.25263	0.4239	NA	NA	NA	NA	NA	NA	-0.6177	0.4909	0.539183	0.205975	1.41128	0.2083	-0.9926	0.6567	0.370612	0.102284	1.34232	0.1306
MSH4	ENSG00000057468	synonymous SNV	S821S	FALSE	0.775979	79792.3	PASS	FALSE	0.000476	2.591	1	1:76363699:A:C	76363699	C	rs114139185	9904	0.255417	0.1495	1.291	0.9627	1.73	0.08801	0.0108	0.1662	0.2273	1.18081	0.756389	1.84338	0.4646	Keep	0.2121	0.258	1.23627	0.745575	2.04992	0.4111	0.4352	0.3166	1.54527	0.830855	2.87485	0.1693	0.2035	0.17	1.22569	0.878359	1.71035	0.2314	0.3152	0.1974	1.37053	0.930773	2.01819	0.1104
PPP2R5C	ENSG00000078304	nonsynonymous SNV	A546P	FALSE	0.213126	21915.4	PASS	FALSE	3.40246	23	14	14:102391577:C:G	102391577	C	rs3742424	9904	-0.0959604	0.05625	0.9085	0.8137	1.014	0.08801	0.08148	-0.1375	0.08868	0.871534	0.732494	1.03695	0.1209	Keep	-0.1686	0.09435	0.844847	0.702226	1.0165	0.07402	0.134	0.119	1.14339	0.905507	1.44383	0.2602	-0.1735	0.06416	0.840717	0.741337	0.953353	0.006842	-0.05038	0.07315	0.950868	0.823823	1.09746	0.491
NRAP	ENSG00000197893	nonsynonymous SNV	R1558W	FALSE	0.867785	89232.6	PASS	FALSE	7.58077	34	10	10:115350645:A:G	115350645	A	rs140046254	9904	-0.618225	0.3624	0.5389	0.2649	1.096	0.08801	0.001767	-0.8404	0.5489	0.431538	0.147195	1.26554	0.1258	Keep	-0.4229	0.6376	0.655144	0.187683	2.28576	0.5072	-0.2465	0.7792	0.781531	0.169653	3.60024	0.7517	-0.6793	0.4181	0.506972	0.223353	1.15062	0.1043	-0.3964	0.489	0.672738	0.257947	1.75435	0.4176
MUC16	ENSG00000181143	synonymous SNV	H14021H	FALSE	0.338433	34800.4	PASS	FALSE	-0.725615	0.063	19	19:8982212:A:G	8982212	G	rs78717907	9904	0.164667	0.09644	1.179	0.9758	1.424	0.08802	0.02565	0.04489	0.1518	1.04591	0.776779	1.40832	0.7674	Keep	0.2266	0.1586	1.25433	0.919146	1.71172	0.1531	0.2105	0.2078	1.2343	0.821437	1.85484	0.3109	0.114	0.1091	1.12075	0.904901	1.38791	0.2964	0.2475	0.1252	1.28082	1.0022	1.63706	0.04798
PRIMPOL	ENSG00000164306	synonymous SNV	G506G	FALSE	0.104815	10777.9	PASS	FALSE	-0.562664	0.154	4	4:185615768:G:T	185615768	G	rs3184982	9904	-0.0713886	0.04184	0.9311	0.8578	1.011	0.08803	0.1582	-0.06446	0.06466	0.937574	0.825967	1.06426	0.3189	Remove	-0.07736	0.07252	0.925557	0.80292	1.06691	0.2861	-0.08872	0.08721	0.915102	0.77136	1.08567	0.309	-0.06653	0.0479	0.935635	0.851803	1.02774	0.1649	-0.07032	0.05525	0.932096	0.83644	1.0387	0.2031
BTN3A2	ENSG00000186470	nonsynonymous SNV	S307N	FALSE	0.244919	25184.5	PASS	FALSE	1.15712	11.52	6	6:26373507:A:G	26373507	A	rs13216828	9903	-0.0864297	0.05066	0.9172	0.8305	1.013	0.08804	0.1019	-0.1262	0.07657	0.881439	0.758585	1.02413	0.09921	Remove	0.06411	0.085	1.06621	0.902578	1.25948	0.4507	-0.2486	0.1137	0.779892	0.62419	0.974501	0.02873	-0.03307	0.0566	0.967471	0.865888	1.08097	0.5591	-0.05615	0.0678	0.945397	0.827787	1.07975	0.4076
CAVIN1	ENSG00000177469	synonymous SNV	L281L	FALSE	0.533784	54887.9	PASS	FALSE	1.09872	11.21	17	17:40557035:C:T	40557035	T	rs35648297	9904	-0.523404	0.3068	0.5925	0.3247	1.081	0.08804	0.002524	-0.4798	0.5076	0.618907	0.228779	1.67364	0.3445	Remove	-0.7047	0.5317	0.494257	0.174296	1.4013	0.1851	-0.3232	0.606	0.723829	0.220689	2.37406	0.5938	-0.6323	0.3594	0.531368	0.262632	1.07473	0.0785	-0.537	0.3963	0.584499	0.268743	1.27087	0.1754
HUNK	ENSG00000142149	synonymous SNV	L471L	FALSE	0.0213956	2200.07	PASS	FALSE	.	.	21	21:33368188:C:T	33368188	T	rs2070371	9904	0.0620354	0.03625	1.064	0.9908	1.142	0.08805	0.2387	0.1191	0.05753	1.12648	1.00637	1.26099	0.03843	Keep	-0.0468	0.05999	0.954278	0.848403	1.07335	0.4353	0.1722	0.0776	1.18792	1.02031	1.38306	0.02648	0.02595	0.04116	1.02629	0.946741	1.11249	0.5284	0.02942	0.04706	1.02986	0.939122	1.12942	0.5318
CUX1	ENSG00000257923	synonymous SNV	A422A	FALSE	0.403493	41490.4	PASS	FALSE	.	.	7	7:101916647:A:G	101916647	A	rs2230105;rs813000	9904	0.0592119	0.03482	1.061	0.9912	1.136	0.08807	0.256	0.06295	0.05395	1.06497	0.958113	1.18376	0.2433	Remove	0.09879	0.05896	1.10383	0.98337	1.23899	0.09383	-0.03204	0.07405	0.968468	0.837612	1.11974	0.6652	0.0788	0.03954	1.08199	1.00129	1.16918	0.04631	0.04619	0.04578	1.04727	0.957394	1.14557	0.313
SETDB1	ENSG00000143379	nonsynonymous SNV	P530L	FALSE	0.178581	18363.1	PASS	FALSE	1.7538	14.72	1	1:150922939:C:T	150922939	T	rs143224912	9898	0.636577	0.3732	1.89	0.9094	3.927	0.08808	0.002071	1.121	0.6957	3.06792	0.784585	11.9891	0.1071	Keep	0.6682	0.7483	1.95072	0.450003	8.45705	0.3719	0.499	0.5722	1.64707	0.536601	5.05309	0.3832	0.9345	0.4985	2.54594	0.958295	6.76661	0.06086	0.5401	0.4478	1.71618	0.713481	4.12885	0.2278
ZZEF1	ENSG00000074755	nonsynonymous SNV	H1256Y	FALSE	0.542796	55814.7	PASS	FALSE	4.49467	24.3	17	17:3975970:A:G	3975970	A	rs139226355	9904	-0.609726	0.3575	0.5435	0.2697	1.095	0.0881	0.001868	-0.9589	0.5304	0.383314	0.135606	1.0839	0.0706	Keep	-0.5851	0.6059	0.55705	0.169823	1.8265	0.3342	0.1055	0.9008	1.11127	0.190139	6.49479	0.9068	-0.7896	0.395	0.454026	0.209297	0.984708	0.04561	-0.3312	0.4926	0.718062	0.273351	1.8857	0.5014
VIPR1	ENSG00000114812	synonymous SNV	V159V	FALSE	0.81354	83654.7	PASS	FALSE	1.54262	13.54	3	3:42568962:C:T	42568962	T	rs149397146	9903	-0.374403	0.2195	0.6877	0.4472	1.057	0.08812	0.004898	-0.5133	0.3341	0.598517	0.310988	1.15212	0.1245	Remove	-0.1361	0.4304	0.872755	0.375461	2.02871	0.7518	-0.3251	0.4446	0.722455	0.302401	1.72685	0.4647	-0.3555	0.2613	0.700823	0.42	1.16953	0.1737	-0.2827	0.3022	0.753746	0.416862	1.36288	0.3495
KMT2D	ENSG00000167548	synonymous SNV	D3411D	FALSE	0.128471	13210.4	PASS	FALSE	0.666317	8.605	12	12:49428717:A:G	49428717	A	rs148688181	9904	0.64815	0.38	1.912	0.9078	4.025	0.08813	0.001716	1.134	0.8091	3.10806	0.636354	15.1651	0.1611	Remove	0.31	0.5749	1.36343	0.441887	4.20805	0.5897	0.8571	0.6871	2.35632	0.612933	9.06119	0.2122	0.5838	0.4561	1.79284	0.733374	4.38417	0.2005	0.4922	0.4396	1.63591	0.691218	3.87289	0.2628
FYCO1	ENSG00000163820	nonsynonymous SNV	S669N	FALSE	0.221224	22748	PASS	FALSE	1.5051	13.34	3	3:46008820:C:T	46008820	T	rs141155944	9904	-0.66068	0.3874	0.5165	0.2417	1.104	0.08814	0.001616	-1.066	0.6579	0.344383	0.0947987	1.25007	0.1051	Remove	0.07736	0.5862	1.08043	0.342323	3.40757	0.895	-1.994	1.152	0.13615	0.01425	1.30239	0.08352	-0.4975	0.4345	0.608049	0.2595	1.4249	0.2522	-0.5533	0.4833	0.575049	0.222907	1.48275	0.2523
EDNRB	ENSG00000136160	synonymous SNV	I277I	FALSE	0.305757	31440.4	PASS	FALSE	1.69115	14.36	13	13:78477665:A:G	78477665	A	rs5349	9904	0.38798	0.2277	1.474	0.9436	2.304	0.08816	0.004746	0.6296	0.3826	1.87686	0.886654	3.9749	0.09987	Keep	0.04387	0.4592	1.04485	0.424773	2.56998	0.9239	0.3672	0.4009	1.44369	0.657967	3.16768	0.3597	0.4365	0.2834	1.54728	0.887897	2.69635	0.1235	0.2245	0.2931	1.2517	0.704759	2.22332	0.4436
WDR81	ENSG00000167716	nonframeshift deletion	p.1030_1030del	FALSE	0.961055	98823.4	PASS	FALSE	.	.	17	17:1631340:T:TGAG	1631340	T	rs35048651;rs577690948	9904	0.0639133	0.03743	1.066	0.9905	1.147	0.08816	0.2114	0.07609	0.05834	1.07906	0.962463	1.20973	0.1922	Remove	0.02819	0.06302	1.02859	0.909073	1.16381	0.6547	0.06814	0.07931	1.07052	0.916402	1.25057	0.3902	0.05498	0.04257	1.05652	0.971961	1.14843	0.1964	0.0511	0.04904	1.05243	0.955978	1.15859	0.2974
PREPL	ENSG00000138078	unknown	NA	FALSE	0.990628	101864	PASS	FALSE	0.4762	7.247	2	2:44548881:A:T	44548881	A	rs141374111	9904	0.470004	0.2757	1.6	0.9322	2.746	0.08818	0.003332	0.8375	0.4932	2.31058	0.878798	6.07389	0.0895	Keep	0.06963	0.4837	1.07211	0.415406	2.76765	0.8856	0.6438	0.5029	1.9037	0.710561	5.09877	0.2004	0.4494	0.3334	1.56737	0.815381	3.01319	0.1777	0.311	0.3411	1.36479	0.699353	2.66339	0.362
PCDHA12	ENSG00000251664	synonymous SNV	P245P	FALSE	0.112706	11589.4	PASS	FALSE	0.230867	5.001	5	5:140255792:A:C	140255792	A	rs251377	9904	0.0525925	0.03089	1.054	0.9922	1.12	0.08818	0.4878	0.03592	0.04802	1.03657	0.943471	1.13883	0.4544	Remove	0.06291	0.05206	1.06493	0.961645	1.17928	0.2268	0.07596	0.06588	1.07892	0.948228	1.22765	0.2489	0.05555	0.03506	1.05712	0.986916	1.13236	0.1131	0.06824	0.0406	1.07062	0.988734	1.15928	0.09281
CELA2B	ENSG00000215704	synonymous SNV	T158T	FALSE	0.823243	84652.5	PASS	FALSE	1.19339	11.71	1	1:15809876:A:G	15809876	A	rs10927792	9904	0.0610951	0.03562	1.063	0.991	1.139	0.08818	0.2485	-0.01768	0.05487	0.982475	0.88232	1.09402	0.7473	Remove	0.1216	0.06031	1.1293	1.00345	1.27099	0.0437	0.09141	0.0766	1.09572	0.942952	1.27316	0.2328	0.04951	0.04036	1.05076	0.970843	1.13724	0.2199	0.1102	0.04706	1.1165	1.01816	1.22446	0.01915
SIL1	ENSG00000120725	synonymous SNV	T61T	FALSE	0.238118	24485.2	PASS	FALSE	0.266964	5.368	5	5:138456815:C:T	138456815	C	rs3088052	9904	-0.0525573	0.03081	0.9488	0.8932	1.008	0.08819	0.4416	-0.09771	0.04791	0.906912	0.825637	0.996199	0.04141	Keep	-0.04642	0.05202	0.954641	0.862086	1.05711	0.3722	0.02006	0.06554	1.02026	0.897269	1.16009	0.7595	-0.07834	0.03501	0.92465	0.863294	0.990331	0.02526	-0.02382	0.04046	0.976461	0.902037	1.05705	0.556
ZNF792	ENSG00000180884	synonymous SNV	T529T	FALSE	0.0370609	3810.9	PASS	FALSE	1.07986	11.11	19	19:35449172:A:G	35449172	A	rs117362457	9904	-0.298002	0.1748	0.7423	0.527	1.046	0.08819	0.007674	-0.1306	0.2532	0.877569	0.534245	1.44152	0.6061	Keep	-0.2677	0.3595	0.765137	0.378212	1.54775	0.4564	-0.571	0.3603	0.56496	0.278873	1.14477	0.113	-0.1211	0.2034	0.885945	0.594639	1.31996	0.5516	-0.4377	0.2511	0.645519	0.394633	1.05603	0.08136
MYH14	ENSG00000105357	synonymous SNV	A1956A	FALSE	0.896994	92236.1	PASS	FALSE	2.26257	17.92	19	19:50812342:C:T	50812342	T	rs190695624	9904	0.27079	0.1589	1.311	0.9603	1.79	0.0882	0.009794	0.1555	0.2474	1.16824	0.719355	1.89724	0.5297	Keep	0.3756	0.2658	1.45586	0.864676	2.4515	0.1576	0.3359	0.3317	1.3992	0.7303	2.68049	0.3113	0.2626	0.1807	1.30031	0.912388	1.85299	0.1463	0.3418	0.2072	1.40748	0.937752	2.11256	0.09899
PHF2	ENSG00000197724	synonymous SNV	L174L	FALSE	0.955525	98254.7	PASS	FALSE	1.08028	11.11	9	9:96411414:A:G	96411414	A	rs16912641	9904	-0.205795	0.1207	0.814	0.6425	1.031	0.08821	0.01641	-0.3855	0.1882	0.68011	0.47034	0.98337	0.04045	Remove	0.1721	0.2071	1.1878	0.791441	1.78265	0.406	-0.4825	0.2504	0.617238	0.377872	1.00825	0.05396	-0.1355	0.1387	0.873279	0.665378	1.14603	0.3286	-0.08139	0.1585	0.921834	0.675637	1.25772	0.6076
VIPAS39	ENSG00000151445	nonsynonymous SNV	V72M	FALSE	0.163904	16853.9	PASS	FALSE	5.96516	27.7	14	14:77919702:C:T	77919702	T	rs148360332	9904	-0.551821	0.3237	0.5759	0.3054	1.086	0.08822	0.002322	-0.4603	0.5726	0.631094	0.205358	1.93886	0.4215	Keep	-0.7163	0.5465	0.488557	0.167462	1.4259	0.1899	-0.4191	0.6324	0.657638	0.190329	2.27118	0.5075	-0.6274	0.3803	0.533978	0.253346	1.12524	0.09898	-0.5911	0.412	0.553718	0.246844	1.24172	0.1514
ANKHD1;ANKHD1-EIF4EBP3	ENSG00000131503;ENSG00000254996	synonymous SNV	N1268N	FALSE	0.970823	99827.7	PASS	FALSE	0.229299	4.985	5	5:139887565:C:T	139887565	C	rs114577754	9904	0.354172	0.208	1.425	0.9483	2.143	0.08823	0.005452	0.07785	0.304	1.08096	0.595651	1.96168	0.7979	Keep	0.4693	0.3502	1.59887	0.80493	3.1772	0.1801	1.155	0.5806	3.17402	1.01752	9.90461	0.0466	0.2233	0.2288	1.2502	0.798516	1.95756	0.3289	0.67	0.2923	1.95424	1.10199	3.466	0.02189
ZFYVE26	ENSG00000072121	synonymous SNV	Y1928Y	FALSE	0.623477	64110.9	PASS	FALSE	0.363736	6.292	14	14:68234427:A:G	68234427	G	rs34852231	9904	0.380489	0.2233	1.463	0.9446	2.266	0.08825	0.0052	0.8585	0.4022	2.35962	1.07275	5.19138	0.03279	Keep	0.3279	0.367	1.38805	0.67611	2.84909	0.3716	-0.1715	0.4368	0.8424	0.357722	1.98298	0.6946	0.5245	0.2683	1.68961	0.998628	2.85765	0.0506	0.1664	0.2777	1.18105	0.685299	2.03521	0.5491
KLHL18	ENSG00000114648	synonymous SNV	G462G	FALSE	0.938065	96459.4	PASS	FALSE	1.79252	14.94	3	3:47385092:C:T	47385092	T	rs145450766	9904	-0.816672	0.4791	0.4419	0.1728	1.13	0.08826	0.001111	-0.2457	0.7351	0.782157	0.185259	3.30356	0.7382	Keep	-0.1539	0.7822	0.857358	0.185074	3.97093	0.844	NA	NA	NA	NA	NA	NA	-0.2325	0.5285	0.79255	0.281394	2.23312	0.6601	-1.205	0.6908	0.299692	0.0773821	1.16079	0.08114
METTL22	ENSG00000067365	synonymous SNV	D306D	FALSE	0.764603	78622.6	PASS	FALSE	2.05303	16.55	16	16:8736330:C:T	8736330	T	rs118103574	9904	0.397433	0.233	1.488	0.9423	2.348	0.08826	0.004544	0.9336	0.3842	2.54365	1.19782	5.40325	0.01511	Keep	-0.2612	0.3948	0.770127	0.355226	1.66946	0.5081	0.4761	0.5268	1.60978	0.573269	4.52221	0.3662	0.3475	0.2615	1.41552	0.847809	2.3634	0.1839	0.08392	0.3016	1.08754	0.602179	1.96403	0.7808
NOL11	ENSG00000130935	nonsynonymous SNV	A656V	FALSE	0.530747	54575.6	PASS	FALSE	7.1017	33	17	17:65739626:C:T	65739626	T	rs138167117	9904	-0.469044	0.2752	0.6256	0.3648	1.073	0.08826	0.003181	-0.4437	0.4045	0.641658	0.290254	1.41779	0.2726	Keep	-1.908	0.7652	0.148377	0.0331405	0.665045	0.01267	0.6342	0.5798	1.88551	0.605137	5.87673	0.2741	-0.7833	0.322	0.456896	0.243169	0.858817	0.01499	-0.51	0.3774	0.600496	0.286505	1.2581	0.1765
CACNB2	ENSG00000165995;ENSG00000240291	synonymous SNV	P520P	FALSE	0.472816	48618.7	PASS	FALSE	0.456069	7.086	10	10:18828230:C:T	18828230	C	rs150280879	9904	-0.620269	0.3638	0.5378	0.2636	1.097	0.08826	0.001868	-1.297	0.6076	0.273351	0.083076	0.899605	0.03284	Keep	-0.5551	0.5466	0.574015	0.196715	1.67565	0.3098	0.2737	0.7841	1.31482	0.282804	6.11045	0.727	-0.9002	0.4116	0.406488	0.181409	0.910856	0.02876	-0.3129	0.4397	0.731323	0.308819	1.73135	0.4767
PLCZ1	ENSG00000139151	nonsynonymous SNV	H233L	FALSE	0.879838	90471.9	PASS	FALSE	2.35209	18.51	12	12:18865792:A:T	18865792	A	rs200061726	9904	-0.845599	0.4961	0.4293	0.1623	1.135	0.08826	0.00101	-1.325	0.7825	0.265803	0.0573261	1.23208	0.09041	Keep	-0.6067	0.7825	0.545147	0.117655	2.52666	0.4381	-0.4984	1.081	0.607502	0.0730947	5.05309	0.6446	-0.9885	0.5538	0.372134	0.125682	1.10175	0.07426	-0.5258	0.6362	0.591082	0.169823	2.05669	0.4085
NOL9	ENSG00000162408	synonymous SNV	S58S	FALSE	0.0502691	5169.07	PASS	FALSE	.	.	1	1:6614391:A:C	6614391	A	rs6693391	9508	-0.33254	0.1951	0.7171	0.4892	1.051	0.08827	0.005837	-0.3855	0.2674	0.68011	0.402726	1.14855	0.1493	Remove	-0.456	0.4096	0.633814	0.283938	1.41453	0.2656	-0.2435	0.4272	0.783879	0.339256	1.81086	0.5686	-0.3384	0.2187	0.71291	0.464358	1.09457	0.1219	-0.3289	0.2903	0.719715	0.407465	1.27138	0.2573
EPYC	ENSG00000083782	synonymous SNV	T32T	FALSE	0.451184	46394.4	PASS	FALSE	0.396571	6.584	12	12:91396247:G:T	91396247	T	rs76171854	9904	0.149282	0.08772	1.161	0.9778	1.379	0.08829	0.0313	0.2872	0.1335	1.33269	1.02585	1.73135	0.03147	Keep	0.1377	0.1511	1.14763	0.853508	1.54296	0.3621	-0.07631	0.1887	0.926529	0.640056	1.34125	0.6859	0.222	0.0992	1.24857	1.02793	1.51649	0.02524	0.06366	0.1174	1.06573	0.846707	1.34152	0.5876
ANKRD30A	ENSG00000148513	nonsynonymous SNV	V1031I	FALSE	0.0730603	7512.64	PASS	FALSE	-2.34156	0.001	10	10:37505141:A:G	37505141	A	rs1200876	9903	0.0610951	0.03603	1.063	0.9908	1.141	0.08829	0.2357	0.09111	0.0562	1.09539	0.98113	1.22299	0.105	Remove	0.03519	0.06107	1.03582	0.918972	1.16754	0.5644	0.03103	0.07596	1.03152	0.888874	1.1971	0.6828	0.05784	0.04104	1.05955	0.977663	1.14832	0.1587	0.03607	0.04726	1.03673	0.945	1.13735	0.4454
SLC25A22	ENSG00000177542	nonsynonymous SNV	L175V	FALSE	0.874763	89950.1	PASS	FALSE	-0.037734	2.238	11	11:792692:C:G	792692	C	rs111277421	9897	-0.0944206	0.05542	0.9099	0.8162	1.014	0.0883	0.08366	-0.3037	0.08548	0.738082	0.624253	0.872668	0.0003812	Keep	0.1969	0.09264	1.21762	1.01549	1.46009	0.03352	-0.1871	0.1195	0.829361	0.656193	1.04822	0.1174	-0.07463	0.06261	0.928087	0.820944	1.04925	0.2332	0.05465	0.07284	1.05617	0.91566	1.21823	0.4531
NOTO	ENSG00000214513	nonsynonymous SNV	E246K	FALSE	0.758037	77947.5	PASS	FALSE	2.81822	21.5	2	2:73438037:A:G	73438037	A	rs192237334	9904	-0.389789	0.2287	0.6772	0.4326	1.06	0.0883	0.004544	-0.3083	0.363	0.734695	0.360595	1.49646	0.3956	Keep	-0.4197	0.3724	0.657244	0.316637	1.36356	0.2596	-0.507	0.4903	0.6023	0.230386	1.57444	0.3011	-0.3907	0.2575	0.676583	0.408444	1.12075	0.1292	-0.4472	0.2976	0.639416	0.357007	1.14568	0.1329
TTN	ENSG00000155657	synonymous SNV	G26354G	FALSE	0.590231	60692.2	PASS	FALSE	-0.69587	0.074	2	2:179431797:A:T	179431797	T	rs3731744	9904	0.177309	0.1042	1.194	0.9737	1.465	0.0883	0.02231	0.2241	0.1673	1.2512	0.901315	1.7369	0.1806	Remove	0.1795	0.1849	1.19662	0.832851	1.71927	0.3316	-0.08812	0.2008	0.915651	0.617732	1.3573	0.6608	0.2115	0.1224	1.23553	0.972038	1.57051	0.08394	0.116	0.135	1.123	0.861914	1.46316	0.3901
OR5H14	ENSG00000236032	nonsynonymous SNV	M59V	FALSE	0.856746	88097.4	PASS	FALSE	2.7928	21.3	3	3:97868404:A:G	97868404	G	rs112084609	9904	0.271553	0.1593	1.312	0.9601	1.793	0.08832	0.009895	0.06839	0.2412	1.07078	0.667377	1.7179	0.7768	Keep	0.4804	0.2611	1.61672	0.969253	2.69689	0.06572	0.2989	0.3556	1.34837	0.671595	2.70743	0.4006	0.2723	0.1771	1.31298	0.927901	1.858	0.1242	0.4098	0.2095	1.50652	0.999238	2.27118	0.05043
FBXO39	ENSG00000177294	nonsynonymous SNV	I8F	FALSE	0.147693	15187	PASS	FALSE	-0.690178	0.076	17	17:6683209:A:T	6683209	T	rs61753143	9904	-0.356532	0.2092	0.7001	0.4646	1.055	0.08833	0.005402	-0.4425	0.2909	0.642428	0.363128	1.1361	0.1282	Keep	-0.1122	0.3766	0.893865	0.427287	1.86974	0.7657	-0.495	0.5214	0.609571	0.219369	1.69384	0.3425	-0.3002	0.2297	0.74067	0.47213	1.16183	0.1913	-0.2425	0.3056	0.784664	0.431107	1.42832	0.4275
CRISP3	ENSG00000096006	synonymous SNV	S137S	FALSE	0.276201	28401.2	PASS	FALSE	.	.	6	6:49701523:A:G	49701523	A	rs495335	9903	0.0563803	0.03293	1.058	0.9916	1.128	0.08833	0.3224	0.05558	0.05068	1.05715	0.957193	1.16754	0.2728	Remove	0.07414	0.05626	1.07696	0.964515	1.2025	0.1876	0.01939	0.06991	1.01958	0.889052	1.16929	0.7815	0.06261	0.0374	1.06461	0.989347	1.14557	0.09418	0.05565	0.04353	1.05723	0.970776	1.15142	0.2011
TRIM16	ENSG00000221926;ENSG00000251537	nonsynonymous SNV	G66E	FALSE	0.194913	20042.5	PASS	FALSE	1.2092	11.8	17	17:15554727:C:T	15554727	T	rs141481228	9904	0.701611	0.4115	2.017	0.9001	4.518	0.08834	0.001565	0.4571	0.7387	1.57949	0.371317	6.71941	0.536	Keep	-0.6027	0.7542	0.547332	0.124805	2.39984	0.4242	2.49	1.057	12.0613	1.51907	95.6791	0.0185	-0.0641	0.4951	0.937911	0.355582	2.4749	0.897	0.855	0.4997	2.35137	0.883027	6.25887	0.08708
DNAJC19	ENSG00000205981	synonymous SNV	L23L	FALSE	0.443627	45617.3	PASS	FALSE	1.56637	13.67	3	3:180705871:C:T	180705871	T	rs142023670	9904	0.396088	0.2326	1.486	0.9422	2.345	0.08835	0.004746	0.3696	0.3539	1.44716	0.723178	2.89504	0.2964	Keep	0.2641	0.405	1.30226	0.588782	2.8806	0.5144	0.4121	0.4846	1.50999	0.584149	3.90399	0.395	0.3456	0.2637	1.41284	0.842653	2.3686	0.19	0.3789	0.3097	1.46068	0.796124	2.68022	0.2211
HHLA2	ENSG00000114455	nonsynonymous SNV	L26F	FALSE	0.782795	80493.2	PASS	FALSE	-2.04397	0.001	3	3:108072287:G:T	108072287	T	rs199766070	9902	0.559616	0.3283	1.75	0.9194	3.33	0.08836	0.002373	0.3701	0.5137	1.44788	0.528982	3.96299	0.4713	Keep	0.5534	0.5113	1.73916	0.638394	4.73982	0.2792	1.081	0.8229	2.94763	0.587429	14.7907	0.189	0.4518	0.3629	1.57114	0.771437	3.19952	0.2131	0.6856	0.4282	1.98496	0.857529	4.59514	0.1094
SIT1	ENSG00000137078	nonsynonymous SNV	A174S	FALSE	0.817832	84096	PASS	FALSE	2.20402	17.54	9	9:35649916:A:C	35649916	A	rs138786883	9904	-0.274832	0.1613	0.7597	0.5538	1.042	0.08836	0.009138	-0.07452	0.2572	0.928189	0.560627	1.53664	0.772	Keep	-0.546	0.2824	0.579262	0.333204	1.00756	0.0532	-0.3244	0.3236	0.722961	0.383468	1.36315	0.3161	-0.276	0.1852	0.758813	0.527873	1.09086	0.1361	-0.4436	0.2118	0.641722	0.42367	0.971961	0.03624
TMEM132C	ENSG00000181234	nonsynonymous SNV	H161R	FALSE	0.454416	46726.7	PASS	FALSE	-2.5547	0.001	12	12:128899673:A:G	128899673	G	rs11059681	9904	0.0525925	0.03084	1.054	0.9921	1.12	0.08836	0.4635	0.05502	0.0472	1.05656	0.963194	1.15893	0.2438	Keep	0.04401	0.05316	1.04499	0.941595	1.15974	0.4078	0.0661	0.06536	1.06833	0.939873	1.21434	0.3119	0.05304	0.03505	1.05447	0.984472	1.12942	0.1302	0.05032	0.04097	1.05161	0.970465	1.13951	0.2194
NCKIPSD	ENSG00000213672	synonymous SNV	A629A	FALSE	0.0976246	10038.5	PASS	FALSE	1.30954	12.32	3	3:48716075:A:G	48716075	A	rs114786792	9904	-0.148848	0.08736	0.8617	0.7261	1.023	0.08838	0.03125	-0.1254	0.1393	0.882144	0.671393	1.15905	0.368	Keep	-0.1807	0.1495	0.834686	0.622632	1.11885	0.2267	-0.08945	0.1734	0.914434	0.650965	1.28454	0.606	-0.1653	0.1012	0.847639	0.6951	1.03373	0.1026	-0.1428	0.1126	0.866927	0.695308	1.08094	0.2046
MKI67	ENSG00000148773	nonsynonymous SNV	A872V	FALSE	0.132525	13627.3	PASS	FALSE	-1.89602	0.002	10	10:129907489:A:G	129907489	A	rs2853344	9904	-0.0879573	0.05164	0.9158	0.8276	1.013	0.0884	0.09607	-0.05078	0.0822	0.950488	0.809046	1.11661	0.5367	Keep	-0.07287	0.08417	0.929722	0.78836	1.09649	0.3866	-0.1856	0.1112	0.830606	0.667978	1.03282	0.09502	-0.07043	0.0584	0.931993	0.831187	1.04502	0.2278	-0.1245	0.06665	0.882938	0.774839	1.00619	0.06185
RNASEH2A	ENSG00000104889	synonymous SNV	S259S	FALSE	0.144386	14846.9	PASS	FALSE	1.05546	10.97	19	19:12924157:C:T	12924157	T	rs76634951	9904	0.200489	0.1176	1.222	0.9703	1.539	0.08841	0.01752	0.3289	0.1927	1.38944	0.952333	2.02729	0.0879	Keep	0.2618	0.197	1.29927	0.883115	1.91152	0.1838	-0.0618	0.2324	0.940071	0.596128	1.48246	0.7903	0.285	0.1368	1.32976	1.01695	1.73881	0.03727	0.1347	0.1496	1.14419	0.853423	1.53403	0.3678
KNDC1	ENSG00000171798	nonsynonymous SNV	R826H	FALSE	0.884794	90981.6	PASS	FALSE	0.649797	8.495	10	10:135012489:A:G	135012489	A	rs113502632	9835	0.636048	0.3733	1.889	0.9088	3.926	0.08842	0.00183	0.6736	0.6927	1.96129	0.504544	7.6217	0.3308	Keep	-0.09362	0.661	0.910629	0.249325	3.32676	0.8874	1.038	0.6409	2.82356	0.804286	9.91452	0.1052	0.2636	0.456	1.30161	0.532485	3.18038	0.5632	0.6118	0.4546	1.84375	0.756313	4.49515	0.1784
DCLK1	ENSG00000133083	nonsynonymous SNV	A167V	FALSE	0.672769	69179.5	PASS	FALSE	3.47557	23.1	13	13:36686229:A:G	36686229	A	rs200959547	9904	-0.879718	0.5164	0.4149	0.1508	1.141	0.08842	0.00101	-0.9925	0.8448	0.370649	0.0707927	1.94119	0.2401	Keep	-1.087	0.8251	0.337227	0.0669372	1.69944	0.1877	-0.1311	1.313	0.87713	0.0669372	11.4845	0.9204	-1.071	0.5917	0.342666	0.107421	1.09267	0.07027	-0.8063	0.6488	0.446507	0.12518	1.59249	0.214
MAN2B1	ENSG00000104774	nonsynonymous SNV	R337Q	FALSE	0.729186	74980.7	PASS	FALSE	2.28845	18.09	19	19:12772090:C:T	12772090	T	rs1133330	9904	0.0535408	0.03125	1.055	0.992	1.121	0.08842	0.4014	-0.01422	0.04849	0.985881	0.896461	1.08416	0.7693	Keep	0.07813	0.05329	1.08126	0.974033	1.20033	0.1426	0.125	0.06549	1.13315	0.996662	1.2884	0.05627	0.03053	0.03563	1.031	0.961462	1.10561	0.3915	0.1014	0.04108	1.10672	1.02113	1.19961	0.01355
MRPS7	ENSG00000125445	nonsynonymous SNV	M213V	FALSE	0.83542	85904.5	PASS	FALSE	4.23504	23.9	17	17:73261825:A:G	73261825	G	rs115047866	9904	-0.696352	0.4087	0.4984	0.2237	1.11	0.08843	0.001363	-0.3627	0.5875	0.695795	0.220028	2.20053	0.537	Keep	-2.123	1.082	0.119672	0.0143644	0.996352	0.04961	-0.1709	0.8373	0.842906	0.163327	4.34924	0.8382	-0.8563	0.4668	0.424731	0.170163	1.06044	0.06661	-1.074	0.6098	0.341639	0.103416	1.12908	0.07827
PIK3CD-AS1	ENSG00000179840	nonsynonymous SNV	R44C	FALSE	0.314475	32336.8	PASS	FALSE	3.13494	22.6	1	1:9714365:A:G	9714365	A	rs111697224	9904	-0.452557	0.2656	0.636	0.3779	1.07	0.08843	0.003282	-0.2389	0.3783	0.787494	0.375199	1.65285	0.5277	Keep	-0.9507	0.5715	0.38647	0.12606	1.18471	0.09624	-0.5842	0.604	0.557552	0.170674	1.82139	0.3334	-0.4278	0.3016	0.651942	0.360956	1.17751	0.1561	-0.7234	0.4121	0.4851	0.216319	1.08797	0.07919
C2orf40	ENSG00000119147	nonsynonymous SNV	R27T	FALSE	0.311486	32029.5	PASS	FALSE	-0.249698	0.86	2	2:106687456:C:G	106687456	C	rs13014521	9904	0.0806579	0.04725	1.084	0.988	1.189	0.08844	0.1176	0.05647	0.07193	1.05809	0.918972	1.21823	0.4323	Keep	0.06675	0.08089	1.06903	0.912297	1.2527	0.4093	0.1564	0.1018	1.16929	0.957729	1.42761	0.1246	0.06753	0.0534	1.06986	0.963551	1.18792	0.206	0.1051	0.06288	1.11082	0.982043	1.25646	0.09457
TMEM140	ENSG00000146859	synonymous SNV	R7R	FALSE	0.0967543	9949.05	PASS	FALSE	.	.	7	7:134849213:A:G	134849213	G	rs3800592	9904	0.0516432	0.03059	1.053	0.9922	1.119	0.08845	0.4851	0.1516	0.04787	1.16369	1.05945	1.27813	0.001544	Keep	0.02606	0.05183	1.0264	0.927261	1.1361	0.6151	-0.07614	0.06418	0.926686	0.817177	1.05089	0.2355	0.08752	0.03491	1.09146	1.01928	1.16871	0.01217	-0.02214	0.04006	0.978103	0.904295	1.05799	0.5805
OR8G5	ENSG00000255298	synonymous SNV	G7G	FALSE	0.0777946	7999.46	PASS	FALSE	.	.	11	11:124134743:A:G	124134743	G	rs2466637	9904	-0.0523465	0.03073	0.949	0.8935	1.008	0.08845	0.458	-0.03219	0.04734	0.968323	0.882497	1.06246	0.4965	Remove	-0.1336	0.05244	0.87494	0.789544	0.969708	0.01088	-0.0005008	0.06572	0.999499	0.87871	1.13689	0.9939	-0.06885	0.03486	0.933467	0.871796	0.999483	0.04829	-0.07479	0.04065	0.927938	0.856843	1.0049	0.0658
SUSD6	ENSG00000100647	nonsynonymous SNV	V252G	FALSE	0.350478	36039	PASS	FALSE	5.41191	26	14	14:70175690:G:T	70175690	G	rs45544938	9904	-0.622316	0.3653	0.5367	0.2622	1.098	0.08846	0.001817	-0.9993	0.6069	0.368137	0.112029	1.20961	0.09968	Keep	-0.7033	0.5326	0.494949	0.174296	1.40565	0.1866	0.6133	1.008	1.84651	0.256148	13.3164	0.5429	-0.8711	0.4028	0.418491	0.189949	0.921677	0.03059	-0.4343	0.4462	0.647718	0.27009	1.55317	0.3304
SLC26A2	ENSG00000155850	nonsynonymous SNV	T689S	FALSE	0.526533	54142.3	PASS	FALSE	-1.22441	0.006	5	5:149361221:A:T	149361221	T	rs3776070	9904	0.0741794	0.04375	1.077	0.9888	1.174	0.08846	0.1392	0.1395	0.0687	1.1497	1.00484	1.31535	0.04233	Remove	0.0444	0.07406	1.0454	0.904114	1.20877	0.5489	0.001851	0.0911	1.00185	0.838031	1.1977	0.9838	0.09085	0.04998	1.0951	0.992922	1.2078	0.06909	0.02791	0.05715	1.0283	0.919339	1.15016	0.6253
SEC14L2	ENSG00000100003	nonsynonymous SNV	S15F	FALSE	0.283658	29167.9	PASS	FALSE	0.731163	9.03	22	22:30794719:C:T	30794719	T	rs11089447	9904	-0.0661398	0.03882	0.936	0.8674	1.01	0.08846	0.1889	-0.08853	0.06088	0.915276	0.812288	1.03128	0.1459	Remove	-0.04727	0.0664	0.95383	0.837445	1.08639	0.4765	-0.07228	0.07975	0.93027	0.795647	1.08766	0.3648	-0.06709	0.04458	0.935111	0.856843	1.02048	0.1323	-0.04613	0.05061	0.954918	0.864763	1.0545	0.3621
SIGLEC1	ENSG00000088827	synonymous SNV	S502S	FALSE	0.446649	45928	PASS	FALSE	.	.	20	20:3682011:A:G	3682011	G	rs1018493	9904	0.0535408	0.03125	1.055	0.992	1.121	0.08846	0.4065	0.018	0.04819	1.01816	0.926408	1.11896	0.7087	Remove	0.007985	0.05381	1.00802	0.907111	1.12019	0.882	0.2019	0.06581	1.22373	1.07568	1.39222	0.002152	0.01796	0.03563	1.01812	0.949452	1.09177	0.6141	0.08306	0.04128	1.08661	1.00216	1.17821	0.04421
TPCN1	ENSG00000186815	nonsynonymous SNV	R803W	FALSE	0.985207	101307	PASS	FALSE	2.62087	20.3	12	12:113730816:C:T	113730816	T	rs144613390	9904	0.370183	0.2173	1.448	0.9458	2.217	0.08848	0.005099	0.6012	0.3466	1.82431	0.924807	3.60024	0.08284	Keep	-0.03506	0.3659	0.965547	0.471281	1.97823	0.9237	0.463	0.4817	1.58883	0.618041	4.08369	0.3365	0.324	0.2449	1.38265	0.855645	2.23446	0.1857	0.1676	0.2839	1.18246	0.67787	2.06246	0.5549
SMC2	ENSG00000136824	synonymous SNV	L1074L	FALSE	0.93474	96117.4	PASS	FALSE	.	.	9	9:106896809:A:G	106896809	G	rs7872034	9904	-0.0520304	0.03057	0.9493	0.894	1.008	0.0885	0.4382	-0.0823	0.04708	0.920996	0.839793	1.01002	0.08044	Keep	0.02512	0.05189	1.02544	0.926279	1.13519	0.6283	-0.09081	0.06578	0.913191	0.80276	1.03886	0.1674	-0.03952	0.03464	0.961251	0.898166	1.02877	0.2538	-0.0233	0.0405	0.976969	0.902398	1.05768	0.5651
KBTBD12	ENSG00000187715	nonsynonymous SNV	V304L	FALSE	0.0565712	5817.1	PASS	FALSE	-0.947549	0.02	3	3:127642814:C:G	127642814	C	rs61268888	9904	0.0760347	0.04481	1.079	0.9886	1.178	0.08852	0.1317	0.1801	0.0728	1.19734	1.0381	1.38099	0.01337	Keep	-0.02781	0.07336	0.972573	0.842316	1.123	0.7046	0.07031	0.09414	1.07284	0.89208	1.2902	0.4551	0.0676	0.05117	1.06994	0.967839	1.18282	0.1865	0.001656	0.05739	1.00166	0.895118	1.12086	0.977
SYNJ2	ENSG00000078269	synonymous SNV	N540N	FALSE	0.647306	66561.2	PASS	FALSE	1.91551	15.68	6	6:158487570:C:T	158487570	T	rs61748682	9904	-0.168182	0.09872	0.8452	0.6965	1.026	0.08852	0.02428	-0.247	0.1485	0.781141	0.583857	1.04495	0.09615	Keep	-0.01978	0.167	0.980414	0.706805	1.36002	0.9057	-0.2799	0.2197	0.755859	0.491398	1.16265	0.2026	-0.1376	0.1106	0.871447	0.701664	1.08224	0.2131	-0.09108	0.1319	0.912945	0.7049	1.18235	0.49
RADIL	ENSG00000157927	synonymous SNV	P236P	FALSE	0.797125	81966.8	PASS	FALSE	0.313643	5.825	7	7:4876064:A:G	4876064	A	rs150209652	9897	0.187309	0.1098	1.206	0.9722	1.495	0.08852	0.02036	0.4032	0.1816	1.49661	1.04827	2.13657	0.02646	Remove	0.06245	0.1818	1.06444	0.745351	1.52014	0.7312	0.1478	0.2222	1.15928	0.749987	1.79212	0.5059	0.2111	0.1267	1.23504	0.963406	1.58312	0.09576	0.08242	0.14	1.08591	0.825389	1.42875	0.556
UPK2	ENSG00000110375	frameshift deletion	C51fs	FALSE	0.147076	15123.5	PASS	FALSE	.	.	11	11:118827666:C:CT	118827666	C	.	9904	0.70557	0.4144	2.025	0.8991	4.563	0.08853	0.001565	0.2866	0.7268	1.33189	0.320459	5.53449	0.6934	Keep	0.7246	0.566	2.06391	0.680655	6.25887	0.2005	1.13	1.135	3.09566	0.33454	28.6456	0.3195	0.5054	0.4466	1.65765	0.690803	3.97888	0.2578	0.7987	0.5029	2.22265	0.829444	5.95362	0.1122
ASB1	ENSG00000065802	synonymous SNV	H175H	FALSE	0.615317	63271.8	PASS	FALSE	1.43027	12.95	2	2:239353013:C:T	239353013	T	rs2290074	9904	-0.608438	0.3572	0.5442	0.2702	1.096	0.08855	0.001868	-0.8095	0.6046	0.445081	0.13615	1.45572	0.1806	Keep	-0.349	0.5769	0.705393	0.227638	2.1854	0.5452	-0.7714	0.7706	0.462365	0.10208	2.09384	0.3168	-0.6708	0.4131	0.511299	0.227638	1.14889	0.1044	-0.4496	0.4567	0.637883	0.26054	1.56143	0.3249
COL8A1	ENSG00000144810	synonymous SNV	T619T	FALSE	0.579739	59613.4	PASS	FALSE	0.9805	10.55	3	3:99514602:C:T	99514602	T	rs115676498	9904	0.55446	0.3256	1.741	0.9198	3.296	0.08855	0.002322	0.2224	0.4641	1.24907	0.503033	3.10185	0.6317	Keep	0.4661	0.603	1.59377	0.488801	5.19658	0.4395	1.409	0.8006	4.09186	0.851888	19.6485	0.07845	0.3532	0.3643	1.42362	0.697049	2.90665	0.3324	0.8713	0.4678	2.39002	0.955481	5.97749	0.06252
PINX1	ENSG00000254093	nonsynonymous SNV	D169N	FALSE	0.496959	51101.3	PASS	FALSE	0.376476	6.407	8	8:10623423:C:T	10623423	T	rs200616748	9902	0.640801	0.3762	1.898	0.9079	3.968	0.08855	0.001919	0.5063	0.5736	1.65914	0.539075	5.10898	0.3774	Keep	0.3563	0.6723	1.42804	0.382395	5.33346	0.5961	1.234	0.8144	3.43494	0.696074	16.9455	0.1297	0.4828	0.431	1.62061	0.696352	3.77349	0.2626	0.7492	0.5017	2.11531	0.791204	5.6576	0.1354
ZSCAN32	ENSG00000140987	nonsynonymous SNV	E92D	FALSE	0.596162	61302.1	PASS	FALSE	1.15838	11.53	16	16:3447282:C:G	3447282	G	rs27241	9904	-0.0589011	0.03457	0.9428	0.8811	1.009	0.08855	0.2692	-0.104	0.05361	0.901225	0.811314	1.00105	0.05232	Keep	-0.003071	0.05875	0.996934	0.888518	1.11862	0.9583	-0.07105	0.07261	0.931415	0.807833	1.07387	0.3278	-0.05666	0.03936	0.944915	0.874765	1.02069	0.15	-0.02632	0.04541	0.974023	0.891099	1.06469	0.5622
FAM171B	ENSG00000144369	frameshift insertion	Q50fs	FALSE	2.16075e-64	2.22186e-59	FAIL	FALSE	.	.	2	2:187559049:A:AGC	187559049	AGC	.	9903	0.156149	0.09191	1.169	0.9767	1.4	0.08855	0.03085	0.1925	0.1081	1.21228	0.980856	1.4984	0.07488	Keep	0.1147	0.2466	1.12154	0.691633	1.81866	0.6419	0.06516	0.2824	1.06733	0.613607	1.85651	0.8176	0.2873	0.09629	1.33282	1.10356	1.60962	0.002851	0.1191	0.1847	1.12648	0.784428	1.61769	0.5189
OR5AU1	ENSG00000169327	synonymous SNV	I299I	FALSE	0.247782	25479	PASS	FALSE	.	.	14	14:21623290:C:T	21623290	T	rs7145814	9904	0.0620354	0.03655	1.064	0.9907	1.143	0.08857	0.2184	0.1235	0.0571	1.13145	1.01169	1.26541	0.03051	Keep	-0.02471	0.06163	0.975593	0.86459	1.10087	0.6885	0.09173	0.07797	1.09607	0.940748	1.27698	0.2394	0.05176	0.04149	1.05312	0.970873	1.14236	0.2122	0.02297	0.04794	1.02324	0.931462	1.12401	0.6319
ZNF662	ENSG00000182983	nonframeshift deletion	p.449_449del	FALSE	0.458159	47111.5	PASS	FALSE	.	.	3	3:42956831:C:CCTT	42956831	C	rs532197560	9888	-0.255409	0.15	0.7746	0.5773	1.039	0.08858	0.01006	-0.6291	0.2328	0.533071	0.337902	0.841306	0.006895	Keep	-0.287	0.2726	0.750512	0.439903	1.28044	0.2924	0.5173	0.3218	1.67749	0.892704	3.15188	0.108	-0.4893	0.176	0.613055	0.434222	0.865455	0.005419	0.07092	0.2032	1.0735	0.720795	1.59871	0.7271
HCN4	ENSG00000138622	nonsynonymous SNV	M1113V	FALSE	0.234924	24156.7	PASS	FALSE	-3.59919	0.001	15	15:73615097:C:T	73615097	C	rs142735148	9892	-0.217286	0.1276	0.8047	0.6267	1.033	0.08859	0.01451	-0.1637	0.2097	0.848997	0.562817	1.28056	0.435	Keep	-0.298	0.2156	0.742301	0.486509	1.13258	0.1669	-0.09825	0.249	0.906422	0.556382	1.47669	0.6932	-0.2373	0.1489	0.788755	0.589135	1.05595	0.1109	-0.239	0.1608	0.787415	0.574474	1.07924	0.1373
ADGRF2	ENSG00000164393	nonsynonymous SNV	S117P	FALSE	0.0623198	6408.22	PASS	FALSE	2.86346	21.7	6	6:47646748:C:T	47646748	C	rs13212023	9904	0.0657877	0.03865	1.068	0.9901	1.152	0.0886	0.2012	0.04033	0.06046	1.04115	0.924807	1.1721	0.5048	Keep	0.1157	0.0644	1.12266	0.989575	1.27379	0.07231	-0.006832	0.08204	0.993191	0.845692	1.16649	0.9336	0.07584	0.04385	1.07879	0.989951	1.17563	0.08368	0.06787	0.05033	1.07023	0.969699	1.18116	0.1775
PBLD	ENSG00000108187	nonsynonymous SNV	R17C	FALSE	0.542224	55755.8	PASS	FALSE	2.70799	20.9	10	10:70066553:A:G	70066553	A	rs12359690	9904	0.124869	0.07324	1.133	0.9813	1.308	0.0886	0.04599	-0.03801	0.1126	0.962703	0.772055	1.20033	0.7357	Remove	0.2725	0.1248	1.31324	1.02819	1.67716	0.02906	0.1947	0.1548	1.21495	0.896999	1.64576	0.2085	0.104	0.08341	1.1096	0.942245	1.30669	0.2125	0.2427	0.09651	1.27469	1.05504	1.54018	0.0119
CLLU1	ENSG00000257127	nonsynonymous SNV	T106M	FALSE	0.834551	85815.2	PASS	FALSE	1.99796	16.2	12	12:92818773:C:T	92818773	T	rs139979211	9904	-0.241053	0.1415	0.7858	0.5954	1.037	0.08862	0.01156	-0.3931	0.217	0.674961	0.441137	1.03278	0.07009	Keep	-0.1296	0.2489	0.878447	0.539345	1.43061	0.6025	-0.1232	0.2847	0.884087	0.506009	1.54465	0.6652	-0.2597	0.163	0.771283	0.560403	1.06149	0.111	-0.1539	0.1864	0.857358	0.595056	1.23541	0.4089
GTPBP4	ENSG00000107937	nonsynonymous SNV	R525H	FALSE	0.840569	86434	PASS	FALSE	2.65413	20.5	10	10:1060218:A:G	1060218	A	rs3207775	9904	0.0880109	0.05187	1.092	0.9867	1.209	0.08862	0.09814	0.06173	0.08248	1.06368	0.904892	1.25032	0.4542	Remove	0.1767	0.08909	1.19327	1.00213	1.42106	0.04727	0.01061	0.1045	1.01067	0.823493	1.24036	0.9192	0.1091	0.06019	1.11527	0.991186	1.25496	0.06985	0.1104	0.0673	1.11672	0.978749	1.27418	0.1008
SOHLH1	ENSG00000165643	synonymous SNV	S70S	FALSE	0.440195	45264.4	PASS	FALSE	1.34935	12.53	9	9:138590310:C:T	138590310	T	rs147567724	9904	0.326422	0.1919	1.386	0.9518	2.019	0.08863	0.006613	0.2158	0.3145	1.24085	0.669985	2.29814	0.4925	Keep	0.3852	0.2928	1.46991	0.828035	2.60909	0.1884	0.2367	0.4423	1.26706	0.532432	3.01621	0.5926	0.289	0.2136	1.33509	0.878359	2.02912	0.1761	0.3444	0.2416	1.41114	0.878798	2.26619	0.1541
FAT1	ENSG00000083857	nonsynonymous SNV	V912I	FALSE	0.490847	50472.8	PASS	FALSE	-1.04211	0.013	4	4:187628248:C:T	187628248	T	rs200097846	9904	-0.87707	0.5151	0.416	0.1516	1.142	0.08866	0.00101	-0.1938	0.6716	0.823823	0.22091	3.07406	0.7729	Keep	NA	NA	NA	NA	NA	NA	-0.9603	1.31	0.382778	0.0293342	4.99282	0.4637	-0.8344	0.5558	0.434135	0.146022	1.29033	0.1333	-2.063	1.078	0.127072	0.0153598	1.05126	0.05567
GFRAL	ENSG00000187871	nonsynonymous SNV	S222G	FALSE	0.293893	30220.4	PASS	FALSE	0.779213	9.335	6	6:55216344:A:G	55216344	G	rs146300118	9903	-0.185607	0.109	0.8306	0.6708	1.028	0.08866	0.01984	-0.1503	0.164	0.86045	0.623941	1.18649	0.3592	Remove	-0.1856	0.1963	0.830606	0.565356	1.2203	0.3444	-0.3143	0.2283	0.7303	0.466872	1.14236	0.1686	-0.1413	0.1244	0.868229	0.680315	1.10805	0.2562	-0.2106	0.1478	0.810098	0.606288	1.0824	0.1543
ANP32C	ENSG00000248546	.	NA	FALSE	0.373882	38445.5	PASS	FALSE	0.961328	10.44	4	4:165118652:C:T	165118652	T	rs2288675	9904	-0.0522411	0.03067	0.9491	0.8938	1.008	0.08867	0.4925	-0.02184	0.04737	0.978397	0.891634	1.07358	0.6448	Keep	-0.1063	0.0519	0.899155	0.812207	0.995482	0.04064	-0.03099	0.06587	0.969485	0.852059	1.1031	0.638	-0.06433	0.03474	0.937696	0.875991	1.00377	0.06408	-0.06974	0.04047	0.932636	0.861483	1.00961	0.08479
ACADL	ENSG00000115361	synonymous SNV	Y313Y	FALSE	0.866198	89069.5	PASS	FALSE	-0.339585	0.539	2	2:211068100:A:G	211068100	G	rs148069105	9904	0.836815	0.4915	2.309	0.8811	6.05	0.08869	0.001262	1.209	0.7958	3.35013	0.703843	15.9267	0.1289	Keep	1.063	0.8629	2.89504	0.533498	15.7053	0.218	-0.3855	0.9765	0.68011	0.100359	4.61356	0.6931	1.18	0.5798	3.25437	1.04457	10.1351	0.04183	0.5138	0.6409	1.67163	0.476018	5.87085	0.4227
SRCAP	ENSG00000080603	nonsynonymous SNV	P1130S	FALSE	0.324177	33334.5	PASS	FALSE	2.55043	19.79	16	16:30732644:C:T	30732644	T	rs143519723	9904	-0.434482	0.2552	0.6476	0.3927	1.068	0.08871	0.003685	-0.5777	0.3863	0.561188	0.263158	1.19662	0.1348	Keep	-0.4525	0.3971	0.636036	0.292	1.385	0.2545	0.1298	0.6744	1.1386	0.303613	4.27165	0.8474	-0.5332	0.277	0.586724	0.340957	1.00979	0.05426	-0.3445	0.3373	0.708575	0.365679	1.37259	0.3072
C9orf139	ENSG00000180539	nonsynonymous SNV	K168E	FALSE	0.179803	18488.8	PASS	FALSE	-0.196093	1.119	9	9:139929435:A:G	139929435	G	rs12337910	9904	-0.0920056	0.05407	0.9121	0.8204	1.014	0.08873	0.0887	-0.2031	0.08265	0.816197	0.694127	0.959695	0.01398	Keep	-0.01522	0.09214	0.984895	0.822177	1.17986	0.8688	-0.06918	0.1174	0.933159	0.741263	1.17468	0.5558	-0.1077	0.0611	0.897897	0.796522	1.01212	0.07793	-0.02336	0.07197	0.976911	0.848403	1.12491	0.7454
SLIT1	ENSG00000187122	synonymous SNV	A1410A	FALSE	0.0863665	8880.9	PASS	FALSE	0.223963	4.93	10	10:98762051:G:T	98762051	G	rs3740528	9904	-0.0998203	0.05865	0.905	0.8067	1.015	0.08874	0.07265	0.008015	0.08951	1.00805	0.845861	1.20129	0.9286	Keep	-0.2087	0.099	0.811639	0.668513	0.985457	0.03504	-0.1161	0.1314	0.890386	0.688321	1.15177	0.3768	-0.09109	0.06577	0.912936	0.802519	1.03853	0.166	-0.1854	0.07856	0.830772	0.712269	0.969078	0.01828
LRRC4C	ENSG00000148948	nonsynonymous SNV	G15S	FALSE	0.550983	56656.5	PASS	FALSE	4.84938	24.8	11	11:40137800:C:T	40137800	T	rs72885369	9904	-0.451457	0.2652	0.6367	0.3786	1.071	0.08874	0.003382	0.3659	0.3891	1.44181	0.672469	3.09256	0.3471	Keep	-1.468	0.5222	0.230386	0.0827443	0.641145	0.004937	-0.3291	0.7092	0.719571	0.179245	2.88926	0.6426	-0.3984	0.289	0.671393	0.381059	1.18282	0.1679	-1.112	0.3892	0.328901	0.153355	0.705182	0.004271
TIMELESS	ENSG00000111602	nonsynonymous SNV	G1193E	FALSE	0.902875	92840.9	PASS	FALSE	-0.559774	0.157	12	12:56811549:C:T	56811549	T	rs151146974	9904	0.392042	0.2302	1.48	0.9424	2.323	0.08874	0.004695	0.71	0.3609	2.03399	1.00265	4.12473	0.04915	Keep	-0.2079	0.4018	0.812288	0.369576	1.78532	0.6049	0.5738	0.5315	1.775	0.626316	5.02789	0.2803	0.3217	0.2574	1.37947	0.832935	2.28439	0.2114	0.1444	0.3083	1.15535	0.631347	2.11425	0.6396
ADCY8	ENSG00000155897	synonymous SNV	R523R	FALSE	0.671865	69086.5	PASS	FALSE	0.031132	2.891	8	8:131922027:G:T	131922027	G	rs12545028	9904	-0.0682788	0.04014	0.934	0.8633	1.01	0.08876	0.1749	-0.1104	0.0627	0.895476	0.791916	1.01259	0.07833	Keep	0.003804	0.06661	1.00381	0.88091	1.14385	0.9545	-0.1097	0.08655	0.896103	0.756237	1.06171	0.2048	-0.06076	0.04543	0.941049	0.86088	1.02868	0.1811	-0.04024	0.05248	0.960559	0.866667	1.06461	0.4431
KMT2C	ENSG00000055609	synonymous SNV	Q2680Q	FALSE	0.644055	66226.8	PASS	FALSE	-0.745665	0.057	7	7:151874498:C:T	151874498	T	rs10252263	9904	-0.205181	0.1205	0.8145	0.6431	1.032	0.08877	0.01656	-0.2884	0.192	0.749462	0.514376	1.09204	0.1332	Keep	-0.272	0.2029	0.761854	0.511913	1.13394	0.1801	-0.045	0.2477	0.955997	0.588311	1.55348	0.8558	-0.2758	0.1384	0.758965	0.578625	0.995443	0.04627	-0.1837	0.1552	0.832185	0.613976	1.12795	0.2365
PTK2B	ENSG00000120899	synonymous SNV	D992D	FALSE	0.485835	49957.4	PASS	FALSE	1.82182	15.12	8	8:27315972:C:T	27315972	T	rs145477508	9904	0.606499	0.3565	1.834	0.9121	3.69	0.08877	0.001969	-0.111	0.5174	0.894939	0.324652	2.46699	0.8301	Keep	1.196	0.8187	3.30686	0.664447	16.4446	0.1441	1.378	0.6342	3.96696	1.14431	13.7495	0.02982	0.2668	0.4312	1.30578	0.560851	3.04043	0.5361	1.208	0.4888	3.34678	1.28403	8.72332	0.01346
MRPS15	ENSG00000116898	synonymous SNV	V204V	FALSE	0.371827	38234.2	PASS	FALSE	1.4122	12.85	1	1:36921812:C:T	36921812	T	rs143704525	9904	-0.266704	0.1567	0.7659	0.5634	1.041	0.08878	0.009441	-0.2489	0.2366	0.779658	0.490417	1.23949	0.2927	Keep	-0.4543	0.2869	0.634892	0.361678	1.11405	0.1133	-0.119	0.3206	0.887808	0.473644	1.66413	0.7105	-0.3027	0.1791	0.738821	0.520118	1.04943	0.09093	-0.2853	0.2096	0.751789	0.498576	1.1336	0.1734
ZNF580	ENSG00000213015	nonsynonymous SNV	P6S	FALSE	0.747113	76824.1	PASS	FALSE	2.18767	17.43	19	19:56153890:C:T	56153890	T	rs138742547	9435	-0.690152	0.4056	0.5015	0.2265	1.11	0.08878	0.001537	-1.471	0.9999	0.229696	0.0323869	1.63101	0.1414	Keep	-0.3103	0.6683	0.733227	0.197899	2.71692	0.6424	-0.5366	0.7495	0.584733	0.13466	2.54035	0.474	-0.9077	0.5222	0.403451	0.145003	1.12288	0.0822	-0.351	0.4897	0.703984	0.26955	1.83841	0.4736
PRAMEF12	ENSG00000116726	synonymous SNV	P293P	FALSE	0.0666118	6849.55	PASS	FALSE	1.02667	10.81	1	1:12837169:C:T	12837169	T	rs187712933	9903	0.685115	0.4026	1.984	0.9013	4.368	0.08878	0.001717	0.4304	0.7777	1.53787	0.334874	7.06392	0.58	Keep	0.7196	0.6523	2.05361	0.571838	7.37429	0.27	0.7793	0.6963	2.17995	0.556883	8.5335	0.263	0.5447	0.498	1.72409	0.649664	4.5768	0.274	0.7938	0.4707	2.21179	0.87915	5.56223	0.09175
INSL5	ENSG00000172410	synonymous SNV	Q50Q	FALSE	0.864891	88935	PASS	FALSE	.	.	1	1:67266756:A:T	67266756	T	rs549148	9904	-0.0754781	0.04434	0.9273	0.8501	1.012	0.08879	0.1391	-0.1083	0.06936	0.897358	0.783331	1.02808	0.1186	Keep	0.01935	0.0746	1.01954	0.880822	1.1801	0.7954	-0.1359	0.09347	0.87293	0.726803	1.04838	0.1458	-0.05005	0.05057	0.951182	0.861397	1.05029	0.3223	-0.04027	0.05795	0.96053	0.857358	1.07607	0.4872
CFAP54	ENSG00000188596	synonymous SNV	K2593K	FALSE	0.223002	22930.8	PASS	FALSE	0.448517	7.024	12	12:97147615:A:G	97147615	A	rs115766786	9904	-0.602941	0.3543	0.5472	0.2732	1.096	0.08879	0.001969	-1.266	0.502	0.281957	0.105399	0.754047	0.01166	Keep	1.441	1.145	4.22492	0.447938	39.8451	0.2082	-0.4037	0.6548	0.667844	0.185074	2.40994	0.5375	-0.6284	0.4271	0.533445	0.230847	1.23208	0.1412	0.04271	0.5063	1.04364	0.386896	2.81511	0.9328
CXCL11	ENSG00000169248	stoploss	X95L	FALSE	0.111066	11420.7	PASS	FALSE	1.87736	15.45	4	4:76955947:A:T	76955947	A	rs61757197	9904	-0.461559	0.2712	0.6303	0.3704	1.073	0.0888	0.003282	0.03468	0.4853	1.03529	0.399916	2.67995	0.943	Keep	-0.3845	0.4046	0.680791	0.308202	1.50441	0.3419	-1.345	0.6081	0.26054	0.0791034	0.85813	0.027	-0.282	0.31	0.754274	0.410861	1.38472	0.3629	-0.7401	0.3335	0.477066	0.248081	0.917264	0.02649
GRIK2	ENSG00000164418	nonsynonymous SNV	S297W	FALSE	0.197321	20290.2	PASS	FALSE	6.99849	33	6	6:102134167:C:G	102134167	G	rs61996330	9904	0.720276	0.4234	2.055	0.8964	4.713	0.08882	0.001464	1.544	0.6694	4.68329	1.26074	17.3918	0.02111	Keep	0.5927	0.758	1.80887	0.409467	7.98848	0.4342	NA	NA	NA	NA	NA	NA	1.212	0.4897	3.3602	1.28685	8.77582	0.01332	-0.1526	0.6265	0.858473	0.251327	2.92999	0.8075
TBC1D19	ENSG00000109680	synonymous SNV	H181H	FALSE	0.980023	100774	PASS	FALSE	-0.489268	0.234	4	4:26661281:C:T	26661281	C	rs150100634	9903	-0.381114	0.224	0.6831	0.4403	1.06	0.08884	0.004645	-0.939	0.3521	0.391019	0.196126	0.77958	0.007649	Keep	-0.0765	0.3699	0.926353	0.448655	1.91286	0.8362	0.2873	0.5271	1.33282	0.474355	3.74342	0.5857	-0.5352	0.2535	0.585552	0.356294	0.962318	0.03473	0.05292	0.2958	1.05435	0.590432	1.88269	0.858
LAMA5	ENSG00000130702	nonsynonymous SNV	P3536S	FALSE	0.246559	25353.2	PASS	FALSE	-0.80366	0.042	20	20:60885362:A:G	60885362	A	rs41307203	9902	-0.186571	0.1096	0.8298	0.6694	1.029	0.08884	0.01989	-0.07913	0.1638	0.92392	0.670253	1.27367	0.629	Remove	-0.1098	0.1959	0.896013	0.610425	1.31535	0.5752	-0.4137	0.2305	0.661199	0.420883	1.03881	0.07269	-0.09268	0.1249	0.911485	0.713623	1.16428	0.458	-0.233	0.149	0.792154	0.591496	1.06092	0.118
MAMDC2	ENSG00000165072	nonsynonymous SNV	A372P	FALSE	0.825771	84912.3	PASS	FALSE	1.15713	11.52	9	9:72755180:C:G	72755180	C	rs144097810	9904	-0.577856	0.3396	0.5611	0.2884	1.092	0.08885	0.00207	-0.6838	0.4874	0.504696	0.194174	1.3118	0.1606	Keep	-0.6219	0.6236	0.536923	0.158183	1.82303	0.3187	-0.2	0.7522	0.818731	0.187496	3.57512	0.7904	-0.6223	0.3802	0.536709	0.254616	1.13077	0.1017	-0.4638	0.4702	0.628889	0.250324	1.58075	0.324
REM2	ENSG00000139890	stopgain	R200X	FALSE	0.355695	36575.4	PASS	FALSE	11.7372	38	14	14:23355311:C:T	23355311	T	rs145460263	9904	0.777488	0.4569	2.176	0.8886	5.327	0.08885	0.001262	0.6914	0.7199	1.99651	0.486996	8.18252	0.3368	Keep	0.8341	0.99	2.30274	0.33088	16.0226	0.3995	0.7775	0.762	2.17603	0.488752	9.68909	0.3075	0.8226	0.5872	2.27641	0.720147	7.19222	0.1612	0.8593	0.5861	2.36151	0.748638	7.44841	0.1426
CAPN14	ENSG00000214711	synonymous SNV	L424L	FALSE	0.535563	55070.9	PASS	FALSE	.	.	2	2:31414807:C:G	31414807	C	rs1562022	9904	0.0998453	0.05876	1.105	0.9849	1.24	0.08885	0.0734	0.0829	0.09154	1.08643	0.908001	1.29992	0.3651	Remove	0.0787	0.09665	1.08188	0.895207	1.30748	0.4155	0.1418	0.1292	1.15235	0.894491	1.48453	0.2725	0.07868	0.06598	1.08186	0.950621	1.23121	0.2331	0.09629	0.07697	1.10108	0.946902	1.28031	0.2109
GRHL3	ENSG00000158055	nonsynonymous SNV	R495H	FALSE	0.558968	57477.6	PASS	FALSE	6.60913	32	1	1:24673057:A:G	24673057	A	rs138381915	9904	-0.759928	0.4467	0.4677	0.1949	1.122	0.08886	0.001212	-0.0592	0.7933	0.942518	0.19909	4.4638	0.9405	Keep	-0.6414	0.6751	0.526555	0.140156	1.97743	0.3421	-2.155	1.172	0.115903	0.0116436	1.15315	0.066	-0.4788	0.5086	0.619526	0.22855	1.67867	0.3465	-1.047	0.5673	0.350989	0.115441	1.06729	0.06501
CHAT	ENSG00000070748	synonymous SNV	I689I	FALSE	0.365849	37619.5	PASS	FALSE	1.86357	15.37	10	10:50872912:C:T	50872912	T	rs3793801	9904	0.748109	0.4397	2.113	0.8926	5.002	0.08886	0.001414	0.6014	0.6103	1.82467	0.551673	6.03756	0.3244	Keep	0.1332	0.8659	1.14248	0.209297	6.23389	0.8777	1.977	1.12	7.22105	0.804125	64.7802	0.07752	0.5114	0.4868	1.66762	0.6423	4.32754	0.2935	0.8399	0.6355	2.31614	0.66651	8.04459	0.1863
SEC23B	ENSG00000101310	nonsynonymous SNV	V426I	FALSE	0.998064	102629	PASS	FALSE	2.50392	19.49	20	20:18513350:A:G	18513350	A	rs41309927	9904	-0.112945	0.0664	0.8932	0.7842	1.017	0.08891	0.05695	-0.2099	0.1037	0.810665	0.661596	0.993375	0.04296	Keep	-0.06189	0.112	0.939986	0.754802	1.17058	0.5804	-0.0129	0.1395	0.987183	0.751037	1.29758	0.9263	-0.1304	0.07574	0.877744	0.756691	1.0182	0.08512	-0.0546	0.08658	0.946864	0.799075	1.12199	0.5282
MAST2	ENSG00000086015	synonymous SNV	F734F	FALSE	0.967552	99491.4	PASS	FALSE	0.332806	6.007	1	1:46494589:C:T	46494589	C	rs191974594	9895	0.723191	0.4251	2.061	0.8958	4.742	0.08891	0.001364	0.997	0.7017	2.71014	0.685025	10.7188	0.1554	Keep	0.3775	0.6993	1.45863	0.370427	5.7431	0.5893	0.8853	0.8842	2.42371	0.428399	13.7083	0.3167	0.6866	0.4847	1.98695	0.768511	5.13973	0.1566	0.572	0.544	1.77181	0.609998	5.14487	0.2931
PPM1F	ENSG00000100034	synonymous SNV	L185L	FALSE	0.206517	21235.7	PASS	FALSE	1.4968	13.3	22	22:22288399:C:T	22288399	T	rs34639823	9904	0.261595	0.1537	1.299	0.961	1.756	0.08894	0.01025	0.1483	0.2479	1.15986	0.713481	1.88532	0.5498	Keep	0.5027	0.2478	1.65318	1.01715	2.68666	0.0425	0.1154	0.3268	1.12232	0.591555	2.12953	0.7239	0.3091	0.1756	1.3622	0.965567	1.92168	0.07834	0.3482	0.1956	1.41652	0.965441	2.0784	0.07505
DNAH14	ENSG00000185842	nonsynonymous SNV	K4375N	FALSE	0.490717	50459.5	PASS	FALSE	-1.32186	0.004	1	1:225580093:C:G	225580093	C	rs61738690	9904	0.120446	0.07079	1.128	0.9818	1.296	0.08894	0.04983	0.03461	0.1127	1.03522	0.830025	1.29111	0.7588	Remove	0.08304	0.1166	1.08659	0.864503	1.36574	0.4765	0.3107	0.1491	1.36438	1.01873	1.82741	0.03712	0.0439	0.08068	1.04488	0.89208	1.22385	0.5864	0.1839	0.09133	1.2019	1.00494	1.43749	0.04402
TMF1	ENSG00000144747	nonsynonymous SNV	R691C	FALSE	0.991928	101998	PASS	FALSE	4.21638	23.9	3	3:69087804:A:G	69087804	A	rs34917634	9904	-0.312385	0.1836	0.7317	0.5105	1.049	0.08896	0.006815	-0.8355	0.285	0.433658	0.248081	0.75813	0.003372	Keep	0.3141	0.3028	1.36903	0.756162	2.47837	0.2997	-0.2771	0.4176	0.757979	0.334205	1.71841	0.507	-0.3246	0.2047	0.722816	0.483937	1.07971	0.1129	0.1117	0.2443	1.11818	0.692671	1.80489	0.6475
ADAL	ENSG00000168803	nonsynonymous SNV	R254Q	FALSE	0.911909	93769.8	PASS	FALSE	1.26003	12.06	15	15:43641232:A:G	43641232	A	rs118163361	9904	0.654406	0.3848	1.924	0.9051	4.091	0.08896	0.001767	1.881	0.7929	6.56006	1.38611	31.0314	0.01771	Keep	-0.125	0.6105	0.882497	0.266602	2.9183	0.8377	0.2575	0.7687	1.29369	0.286791	5.83573	0.7376	0.7586	0.4478	2.13528	0.887808	5.13459	0.09025	0.03816	0.4813	1.0389	0.404461	2.66846	0.9368
GALNT12	ENSG00000119514	synonymous SNV	N499N	FALSE	0.134041	13783.2	PASS	FALSE	1.20452	11.77	9	9:101608297:C:T	101608297	T	rs35632007	9904	-0.414153	0.2435	0.6609	0.41	1.065	0.08897	0.004039	-0.744	0.3775	0.475209	0.226729	0.995996	0.04877	Keep	0.267	0.4778	1.30604	0.512016	3.33009	0.5763	-0.5219	0.4407	0.593392	0.250074	1.40748	0.2363	-0.3234	0.2943	0.723684	0.406448	1.2884	0.2718	-0.1243	0.3189	0.883115	0.47265	1.65004	0.6967
SIRT1	ENSG00000096717	nonsynonymous SNV	E536K	FALSE	0.23349	24009.3	PASS	FALSE	3.23889	22.8	10	10:69672479:A:G	69672479	A	rs116040871	9904	-0.507996	0.2986	0.6017	0.3351	1.08	0.08897	0.002524	-0.7046	0.4177	0.494306	0.218057	1.12086	0.09163	Keep	-0.3877	0.5861	0.678616	0.215025	2.14063	0.5083	0.2184	0.7129	1.24408	0.307586	5.03292	0.7593	-0.5707	0.3362	0.56513	0.292293	1.09232	0.08963	-0.1609	0.4412	0.851377	0.358438	2.02162	0.7153
PRF1	ENSG00000180644	nonsynonymous SNV	A91V	FALSE	0.392365	40346.1	PASS	FALSE	5.40661	26	10	10:72360387:A:G	72360387	A	rs35947132	9904	0.131028	0.07698	1.14	0.9803	1.326	0.08897	0.04236	-0.05209	0.1169	0.949243	0.754877	1.19363	0.6559	Keep	0.2999	0.1344	1.34972	1.03708	1.75663	0.0257	0.2291	0.1606	1.25747	0.917879	1.72271	0.1537	0.1084	0.0879	1.11449	0.938136	1.32406	0.2174	0.2732	0.1026	1.31416	1.07488	1.60673	0.00772
LEXM	ENSG00000162398	synonymous SNV	R370R	FALSE	0.477638	49114.6	PASS	FALSE	0.311947	5.809	1	1:55282721:C:G	55282721	C	rs150463971	9904	-0.466968	0.2746	0.6269	0.366	1.074	0.08898	0.002979	-1.331	0.4272	0.264213	0.114406	0.610303	0.001834	Keep	0.4284	0.5908	1.5348	0.482198	4.88417	0.4683	-0.1368	0.4858	0.872145	0.336553	2.26008	0.7782	-0.5966	0.3358	0.550681	0.285076	1.06344	0.0756	0.04938	0.3631	1.05062	0.515664	2.14063	0.8918
CSPP1	ENSG00000104218	nonsynonymous SNV	H331R	FALSE	0.364699	37501.2	PASS	FALSE	-1.54739	0.002	8	8:68015313:A:G	68015313	G	rs141389465	9904	-0.841415	0.4948	0.4311	0.1634	1.137	0.08899	0.00106	-0.594	0.6482	0.552114	0.155051	1.96678	0.3594	Keep	-0.9793	0.9904	0.375574	0.0538798	2.6164	0.3227	-1.09	1.164	0.336216	0.0343553	3.28708	0.3487	-0.7004	0.5533	0.496387	0.167797	1.46829	0.2056	-1.076	0.7834	0.340957	0.0733876	1.58281	0.1695
PRR5L	ENSG00000135362	synonymous SNV	Q209Q	FALSE	0.402421	41380.1	PASS	FALSE	0.462242	7.136	11	11:36472800:A:G	36472800	G	rs3740958	9904	-0.076989	0.04529	0.9259	0.8472	1.012	0.08899	0.132	-0.07812	0.07044	0.924853	0.805574	1.06176	0.2674	Keep	-0.07815	0.07843	0.924826	0.793025	1.0785	0.3191	-0.05134	0.09325	0.949956	0.791283	1.14042	0.5819	-0.07243	0.05196	0.930131	0.840045	1.02984	0.1633	-0.07058	0.05959	0.931853	0.829112	1.04729	0.2362
DNAH11	ENSG00000105877	nonsynonymous SNV	R3587H	FALSE	0.787935	81021.7	PASS	FALSE	5.74571	26.9	7	7:21882209:A:G	21882209	A	rs34879202	9904	0.206201	0.1214	1.229	0.969	1.56	0.08899	0.01626	0.07081	0.1871	1.07338	0.743862	1.54883	0.7051	Remove	0.2778	0.1998	1.32022	0.892436	1.95287	0.1644	0.2988	0.2672	1.34824	0.798596	2.27596	0.2635	0.1746	0.1363	1.19077	0.911485	1.5555	0.2005	0.2835	0.1588	1.32777	0.972631	1.81249	0.07423
AFAP1	ENSG00000196526	synonymous SNV	S115S	FALSE	0.561137	57700.6	PASS	FALSE	0.307243	5.764	4	4:7845067:A:G	7845067	A	rs62289296	9904	0.0971267	0.05735	1.102	0.9852	1.234	0.089	0.07881	0.02716	0.08904	1.02753	0.862949	1.22348	0.7604	Keep	0.1502	0.09756	1.16207	0.9598	1.40692	0.1237	0.1631	0.1209	1.17715	0.928857	1.49168	0.1772	0.08077	0.06544	1.08412	0.95361	1.23244	0.2172	0.1463	0.07525	1.15754	0.998821	1.34152	0.05186
CALCOCO2	ENSG00000136436	nonsynonymous SNV	V272A	FALSE	0.0927118	9533.37	PASS	FALSE	2.61974	20.3	17	17:46929908:C:T	46929908	C	rs2303015	9904	0.138892	0.08156	1.149	0.9791	1.348	0.089	0.0362	0.3345	0.134	1.39724	1.07462	1.81684	0.01252	Keep	0.04392	0.1369	1.0449	0.798916	1.36656	0.7484	0.04674	0.1621	1.04785	0.762616	1.43979	0.7731	0.184	0.09485	1.20202	0.998071	1.44759	0.05243	0.04183	0.1038	1.04272	0.850867	1.27788	0.6868
OR8H2	ENSG00000181767	synonymous SNV	D170D	FALSE	0.234469	24109.9	PASS	FALSE	-0.149952	1.387	11	11:55873028:C:T	55873028	T	rs141308613	9904	-0.485483	0.2854	0.6154	0.3517	1.077	0.08901	0.002878	-0.7644	0.5175	0.465613	0.168807	1.28377	0.1396	Keep	-0.4701	0.4607	0.62494	0.253346	1.54172	0.3076	-0.243	0.5241	0.784272	0.280832	2.19065	0.6429	-0.6695	0.3427	0.511964	0.261584	1.00227	0.05078	-0.3723	0.3409	0.689147	0.353455	1.34434	0.2748
CMYA5	ENSG00000164309	nonsynonymous SNV	I1380V	FALSE	0.166268	17097	PASS	FALSE	-1.72336	0.002	5	5:79028726:A:G	79028726	G	rs13158477	9904	-0.0707444	0.04161	0.9317	0.8587	1.011	0.08903	0.1621	-0.009453	0.06434	0.990592	0.873279	1.12367	0.8832	Remove	-0.1077	0.07106	0.897897	0.781141	1.03205	0.1295	-0.138	0.08824	0.871099	0.732714	1.03555	0.1178	-0.04525	0.04727	0.955759	0.871186	1.04854	0.3384	-0.1177	0.055	0.888963	0.798117	0.990118	0.03231
EIF4EBP2	ENSG00000148730	synonymous SNV	H74H	FALSE	0.851838	87592.8	PASS	FALSE	1.65656	14.16	10	10:72179746:C:T	72179746	T	rs1043098	9904	-0.0520304	0.03063	0.9493	0.8939	1.008	0.08905	0.4838	0.02067	0.04715	1.02089	0.930764	1.11974	0.6612	Keep	-0.09263	0.05185	0.911531	0.823493	1.00903	0.074	-0.148	0.06641	0.862431	0.757145	0.982269	0.02579	-0.02657	0.03463	0.97378	0.909882	1.04216	0.443	-0.1102	0.04059	0.895655	0.827125	0.969825	0.006631
PCNT	ENSG00000160299	nonsynonymous SNV	G1452R	FALSE	0.432537	44476.9	PASS	FALSE	4.17118	23.8	21	21:47817316:A:G	47817316	A	rs143796569	9904	0.605954	0.3563	1.833	0.9117	3.685	0.08905	0.00207	1.099	0.6605	3.00116	0.822259	10.9572	0.09617	Keep	0.3096	0.5049	1.36288	0.506566	3.66563	0.5398	0.1435	0.8626	1.15431	0.212886	6.25887	0.8679	0.6139	0.3863	1.84762	0.866494	3.93929	0.1121	0.2828	0.432	1.32684	0.568986	3.09256	0.5127
NBPF15	ENSG00000243452	nonsynonymous SNV	H627Q	FALSE	0.499816	51395	PASS	FALSE	-0.823797	0.038	1	1:148594508:C:G	148594508	G	rs147246913	9900	0.238229	0.1402	1.269	0.9643	1.67	0.08906	0.01172	0.016	0.2276	1.01613	0.650444	1.5874	0.944	Keep	0.237	0.2244	1.26744	0.816442	1.96777	0.2908	0.6609	0.3143	1.93653	1.0459	3.58587	0.03549	0.09702	0.1596	1.10188	0.805977	1.50637	0.5431	0.3784	0.178	1.45995	1.02993	2.06928	0.03353
TMEM173	ENSG00000184584	nonsynonymous SNV	G230A	FALSE	0.535231	55036.7	PASS	FALSE	-0.613889	0.116	5	5:138857925:C:G	138857925	G	rs78233829	9904	-0.0749391	0.04409	0.9278	0.851	1.012	0.08906	0.1392	-0.05313	0.06844	0.948257	0.829195	1.08438	0.4376	Remove	-0.1145	0.07603	0.891812	0.768358	1.03509	0.132	-0.08837	0.09144	0.915422	0.765214	1.0951	0.3338	-0.07598	0.05045	0.926835	0.839625	1.02315	0.132	-0.1032	0.05811	0.901947	0.804849	1.01072	0.07564
LIN37	ENSG00000267796	synonymous SNV	P89P	FALSE	0.0774701	7966.1	PASS	FALSE	1.32573	12.4	19	19:36243890:A:G	36243890	A	rs35556589	9903	-0.788557	0.4638	0.4545	0.1831	1.128	0.08906	0.001161	-0.4789	0.687	0.619464	0.161218	2.38119	0.4858	Remove	NA	NA	NA	NA	NA	NA	-1.107	0.8564	0.330549	0.0616674	1.77074	0.1961	-0.5936	0.5872	0.552335	0.17482	1.74578	0.312	-1.373	0.8181	0.253346	0.0509454	1.2591	0.09327
GRIN3A	ENSG00000198785	nonsynonymous SNV	R480H	FALSE	0.738328	75920.7	PASS	FALSE	6.83606	33	9	9:104433255:C:T	104433255	T	rs34755188	9904	0.179818	0.1058	1.197	0.9729	1.473	0.08907	0.02191	0.271	0.1635	1.31128	0.951838	1.80652	0.09732	Keep	0.1195	0.1751	1.12693	0.799555	1.58836	0.495	0.1051	0.2388	1.11082	0.695517	1.77393	0.66	0.2078	0.1183	1.23097	0.976198	1.55209	0.07904	0.09554	0.1402	1.10025	0.835855	1.44831	0.4957
MICAL3	ENSG00000243156	nonsynonymous SNV	M874L	FALSE	0.138709	14263.2	PASS	FALSE	0.509804	7.505	22	22:18354783:G:T	18354783	G	rs5992128	9904	0.160417	0.09456	1.174	0.9757	1.414	0.08907	0.02792	0.1898	0.1444	1.20901	0.910866	1.60464	0.189	Keep	0.2673	0.1555	1.30643	0.963185	1.77198	0.08565	-0.2474	0.2193	0.780828	0.508038	1.20021	0.2593	0.2278	0.105	1.25583	1.02216	1.5428	0.03011	0.1042	0.126	1.10982	0.866841	1.42077	0.4085
COL11A1	ENSG00000060718	synonymous SNV	G1516G	FALSE	0.483971	49765.8	PASS	FALSE	.	.	1	1:103354428:A:G	103354428	A	rs1763347	9904	-0.0629398	0.037	0.939	0.8733	1.01	0.08907	0.2219	-0.03164	0.0578	0.968855	0.865109	1.08508	0.5841	Remove	-0.1085	0.0622	0.897179	0.794216	1.0135	0.0811	-0.03452	0.07862	0.966069	0.828118	1.12705	0.6606	-0.07046	0.042	0.931965	0.858301	1.01192	0.09341	-0.08243	0.04843	0.920876	0.837445	1.01258	0.08877
IGDCC3	ENSG00000174498	synonymous SNV	T254T	FALSE	0.333947	34339.1	PASS	FALSE	1.12404	11.34	15	15:65627127:A:G	65627127	A	rs143327105	9904	-0.6667	0.3921	0.5134	0.2381	1.107	0.08908	0.001515	-0.583	0.5872	0.558221	0.176577	1.76473	0.3208	Keep	-0.4863	0.8094	0.614897	0.125808	3.00417	0.5479	-0.9358	0.7091	0.392272	0.0976857	1.5746	0.1869	-0.4815	0.474	0.617856	0.243899	1.5644	0.3097	-0.7074	0.5286	0.492924	0.174995	1.38902	0.1808
SPATA31E1	ENSG00000177992	synonymous SNV	T1139T	FALSE	0.0652189	6706.33	PASS	FALSE	.	.	9	9:90502819:C:T	90502819	T	rs10868671	9904	0.0525925	0.03069	1.054	0.9921	1.119	0.08908	0.4974	0.05409	0.04759	1.05558	0.961578	1.15882	0.2557	Remove	0.04631	0.05211	1.0474	0.9457	1.15998	0.3742	0.05024	0.065	1.05152	0.925751	1.19435	0.4395	0.04298	0.0349	1.04392	0.974891	1.11784	0.2182	0.04881	0.0404	1.05002	0.970077	1.13655	0.227
SDCCAG8	ENSG00000054282	synonymous SNV	T304T	FALSE	0.404981	41643.4	PASS	FALSE	1.44152	13	1	1:243471462:C:T	243471462	T	rs976529	9904	0.149282	0.08801	1.161	0.9774	1.38	0.0891	0.03135	0.1775	0.1373	1.19423	0.912479	1.56283	0.1961	Keep	0.13	0.1417	1.13883	0.862604	1.50366	0.3589	0.1097	0.1998	1.11594	0.754349	1.6507	0.583	0.1504	0.098	1.1623	0.959148	1.40832	0.125	0.1122	0.1149	1.11874	0.893061	1.40144	0.329
PLEKHD1	ENSG00000175985	nonsynonymous SNV	R366W	FALSE	0.645491	66374.6	PASS	FALSE	7.21148	34	14	14:69993944:C:T	69993944	T	rs200024366	9904	0.729961	0.4294	2.075	0.8944	4.814	0.0891	0.001464	0.9505	0.6821	2.587	0.679431	9.84536	0.1635	Keep	0.08836	0.718	1.09238	0.267403	4.4638	0.9021	1.084	1.123	2.95648	0.32726	26.6823	0.3346	0.5656	0.472	1.7605	0.697955	4.44153	0.2308	0.5107	0.5701	1.66646	0.545201	5.09368	0.3703
TNFRSF11B	ENSG00000164761	nonsynonymous SNV	V281M	FALSE	0.781676	80378.1	PASS	FALSE	5.69371	26.8	8	8:119936978:C:T	119936978	T	rs140782326	9904	-0.510492	0.3003	0.6002	0.3332	1.081	0.08911	0.002726	-0.3072	0.4811	0.735503	0.286505	1.88834	0.5231	Keep	-0.4417	0.6188	0.642942	0.191092	2.16214	0.4753	-0.9252	0.641	0.396452	0.112816	1.39264	0.1489	-0.2949	0.3708	0.744606	0.359874	1.54018	0.4264	-0.7477	0.4279	0.473454	0.204743	1.09509	0.08053
RBM23	ENSG00000100461	nonsynonymous SNV	F428L	FALSE	0.00513821	528.352	PASS	FALSE	2.3948	18.79	14	14:23371055:C:G	23371055	C	rs1127066	9904	0.0573251	0.03392	1.059	0.9912	1.132	0.08911	0.299	0.04181	0.05182	1.0427	0.941991	1.15419	0.4198	Keep	0.02776	0.05775	1.02815	0.918117	1.15142	0.6307	0.1199	0.07368	1.12738	0.975759	1.30252	0.1038	0.04438	0.03829	1.04538	0.969805	1.12682	0.2464	0.06591	0.04514	1.06813	0.977693	1.16696	0.1443
TACC3	ENSG00000013810	synonymous SNV	S177S	FALSE	0.487301	50108.2	PASS	FALSE	0.874057	9.913	4	4:1729660:C:T	1729660	T	rs1063742	9904	0.0601539	0.03557	1.062	0.9908	1.139	0.08911	0.251	0.07361	0.05523	1.07639	0.965953	1.19949	0.1826	Remove	0.09871	0.06038	1.10375	0.980552	1.24247	0.1021	-0.01936	0.07487	0.980826	0.846962	1.13587	0.796	0.08296	0.04046	1.0865	1.00367	1.17621	0.04032	0.05511	0.04671	1.05666	0.964216	1.15801	0.2381
NEB	ENSG00000183091	nonsynonymous SNV	M7756T	FALSE	0.263157	27060	PASS	FALSE	3.83721	23.4	2	2:152369326:A:G	152369326	G	rs201767727	9904	0.603769	0.3552	1.829	0.9118	3.669	0.08912	0.001918	0.7005	0.5527	2.01476	0.681881	5.95362	0.205	Keep	1.166	0.8821	3.20913	0.569498	18.0835	0.1863	0.4352	0.5813	1.54527	0.494553	4.83074	0.454	0.8764	0.4672	2.40224	0.961414	6.00144	0.06069	0.618	0.4694	1.85521	0.739264	4.65527	0.188
RSC1A1	ENSG00000215695	nonsynonymous SNV	F62L	FALSE	0.7679	78961.6	PASS	FALSE	1.40093	12.79	1	1:15986547:C:T	15986547	C	rs3766163	9904	0.0573251	0.03398	1.059	0.9912	1.132	0.08914	0.2887	0.08608	0.05343	1.08989	0.981523	1.21022	0.1072	Keep	0.06985	0.0573	1.07235	0.958438	1.19973	0.2228	-0.008792	0.07124	0.991247	0.862086	1.13974	0.9018	0.07412	0.03879	1.07694	0.998094	1.16207	0.05603	0.04441	0.0443	1.04541	0.958467	1.1402	0.3161
ZBTB48	ENSG00000204859	nonsynonymous SNV	G227S	FALSE	0.167885	17263.3	PASS	FALSE	1.83401	15.19	1	1:6641348:A:G	6641348	A	rs72634778	9903	0.291923	0.1716	1.339	0.9563	1.874	0.08917	0.008482	0.7539	0.301	2.12527	1.17821	3.83435	0.01225	Keep	0.01211	0.2587	1.01218	0.609571	1.68068	0.9627	0.08339	0.3985	1.08697	0.497779	2.37358	0.8342	0.317	0.1891	1.373	0.947821	1.98914	0.09363	-0.01032	0.216	0.989733	0.648042	1.5115	0.9619
ASAP3	ENSG00000088280	synonymous SNV	Q141Q	FALSE	0.723934	74440.7	PASS	FALSE	1.91537	15.68	1	1:23779190:C:T	23779190	T	rs144157639	9904	0.623261	0.3667	1.865	0.909	3.826	0.08918	0.001868	2.458	1.053	11.6814	1.48409	92.0195	0.01955	Keep	0.01863	0.5501	1.0188	0.346456	2.99517	0.973	-0.0007681	0.7387	0.999232	0.234805	4.25034	0.9992	0.8252	0.4319	2.28234	0.978837	5.3228	0.05608	-0.03588	0.4413	0.964756	0.406245	2.29103	0.9352
TMEM131L	ENSG00000121210	nonsynonymous SNV	T992A	FALSE	0.677472	69663.1	PASS	FALSE	-2.51125	0.001	4	4:154525138:A:G	154525138	G	rs36023829	9904	-0.150474	0.08852	0.8603	0.7233	1.023	0.08918	0.03115	-0.1136	0.1371	0.892615	0.682359	1.16766	0.4072	Keep	-0.2836	0.1448	0.753068	0.566998	1.0001	0.05008	-0.06334	0.2035	0.938624	0.629896	1.39864	0.7556	-0.1955	0.09856	0.822423	0.677938	0.997632	0.04725	-0.2017	0.1165	0.81734	0.650509	1.02697	0.08335
KLK10	ENSG00000129451	synonymous SNV	G207G	FALSE	0.648555	66689.6	PASS	FALSE	1.37458	12.66	19	19:51518730:A:G	51518730	A	rs61752340	9904	-0.670212	0.3943	0.5116	0.2363	1.108	0.08919	0.001565	-0.9834	0.5729	0.374037	0.121724	1.1497	0.08608	Keep	-0.7147	0.6485	0.489339	0.137243	1.74438	0.2705	0.3239	1.007	1.38251	0.192242	9.9443	0.7477	-0.8598	0.4274	0.423247	0.183232	0.978035	0.04423	-0.4156	0.5411	0.659944	0.22855	1.90599	0.4425
CATSPERB	ENSG00000133962	synonymous SNV	I732I	FALSE	0.637945	65598.6	PASS	FALSE	.	.	14	14:92088016:A:G	92088016	G	rs1296082	9904	0.0601539	0.03523	1.062	0.9909	1.138	0.08919	0.2515	-0.0114	0.05413	0.988665	0.889141	1.09933	0.8332	Remove	0.1352	0.06039	1.14477	1.01697	1.28866	0.02518	0.05139	0.07465	1.05273	0.909446	1.2186	0.4912	0.05707	0.04008	1.05873	0.978749	1.14522	0.1544	0.1143	0.04666	1.12109	1.02309	1.22838	0.01432
ITPR3	ENSG00000096433	synonymous SNV	D447D	FALSE	0.565127	58110.9	PASS	FALSE	0.781956	9.352	6	6:33632922:C:T	33632922	T	rs138821995	9904	-0.434173	0.2554	0.6478	0.3927	1.069	0.08921	0.003786	-0.8661	0.3793	0.420589	0.199888	0.884529	0.0224	Keep	-0.4317	0.4345	0.649404	0.277204	1.52181	0.3204	0.7022	0.6377	2.01819	0.578336	7.04276	0.2708	-0.6607	0.2843	0.51649	0.295821	0.901766	0.02014	-0.08773	0.3443	0.916008	0.466452	1.79894	0.7989
SND1-IT1	ENSG00000197157	.	NA	FALSE	0.706321	72629.6	PASS	FALSE	0.823211	9.606	7	7:127637857:C:T	127637857	C	rs61743021	9904	-0.768949	0.4524	0.4635	0.191	1.125	0.08921	0.001212	-0.8452	0.8129	0.429471	0.0873353	2.11277	0.2985	Keep	-0.6	0.8433	0.548812	0.105084	2.86624	0.4768	-0.714	0.723	0.489682	0.118719	2.02001	0.3234	-0.7549	0.5712	0.470058	0.153508	1.44008	0.1863	-0.6384	0.5451	0.528137	0.181409	1.53726	0.2416
FAAP100	ENSG00000185504	synonymous SNV	T817T	FALSE	0.410313	42191.7	PASS	FALSE	.	.	17	17:79508400:C:T	79508400	T	rs14422	9902	-0.0867569	0.05107	0.9169	0.8295	1.013	0.08921	0.09811	-0.1711	0.07992	0.842737	0.720579	0.985674	0.03231	Keep	0.009088	0.0857	1.00913	0.853082	1.19375	0.9155	-0.01885	0.108	0.981327	0.794136	1.21264	0.8614	-0.08108	0.05817	0.92212	0.822752	1.03347	0.1633	-0.01286	0.06654	0.987222	0.866494	1.12468	0.8467
ZNF648	ENSG00000179930	nonsynonymous SNV	A184T	FALSE	0.795517	81801.4	PASS	FALSE	2.01914	16.33	1	1:182026596:C:T	182026596	T	rs146081397	9904	-0.562119	0.3307	0.57	0.2981	1.09	0.08922	0.002171	-0.4383	0.4601	0.645132	0.261846	1.58963	0.3408	Keep	-1.059	0.673	0.346802	0.0927359	1.29706	0.1156	-0.1755	0.752	0.839037	0.192242	3.66197	0.8154	-0.6088	0.3722	0.544003	0.26237	1.12829	0.1019	-0.7126	0.4777	0.490368	0.192242	1.2507	0.1358
BIRC8	ENSG00000163098	synonymous SNV	H196H	FALSE	0.212467	21847.6	PASS	FALSE	.	.	19	19:53793042:A:G	53793042	G	rs8109165	9904	0.0525925	0.03091	1.054	0.992	1.12	0.08922	0.446	0.04701	0.04816	1.04813	0.953715	1.15189	0.3291	Keep	0.004944	0.05207	1.00496	0.907456	1.11293	0.9244	0.135	0.0656	1.14454	1.0064	1.30148	0.03967	0.02152	0.03514	1.02175	0.953754	1.0946	0.5402	0.05118	0.04051	1.05251	0.972174	1.13951	0.2064
ATP13A4	ENSG00000127249	nonsynonymous SNV	E646D	FALSE	0.55294	56857.7	PASS	FALSE	4.93567	25	3	3:193171979:A:T	193171979	A	rs35424709	9904	0.0834216	0.04895	1.087	0.9873	1.196	0.08923	0.1099	0.08098	0.07471	1.08435	0.936646	1.25533	0.2784	Keep	0.1131	0.08272	1.11974	0.952153	1.31679	0.1716	0.009243	0.1069	1.00929	0.818567	1.24446	0.9311	0.1076	0.05509	1.1136	0.999657	1.24061	0.05073	0.06829	0.06501	1.07068	0.942594	1.21616	0.2935
C8G	ENSG00000176919	synonymous SNV	T130T	FALSE	0.117403	12072.3	PASS	FALSE	0.864952	9.858	9	9:139840580:C:T	139840580	T	rs20574	9883	0.0741794	0.04389	1.077	0.9886	1.174	0.08924	0.1402	0.02076	0.06767	1.02098	0.894134	1.16579	0.759	Remove	0.1425	0.07398	1.15315	0.997518	1.33309	0.05406	0.04517	0.09349	1.04621	0.871012	1.25659	0.629	0.07261	0.04966	1.07531	0.975583	1.18519	0.1437	0.109	0.05776	1.11516	0.995786	1.24882	0.05918
RIN2	ENSG00000132669	synonymous SNV	R495R	FALSE	0.855995	88020.3	PASS	FALSE	-0.026351	2.34	20	20:19956007:C:G	19956007	C	rs367993633	9904	-0.606786	0.3571	0.5451	0.2707	1.098	0.08926	0.001918	1.087	0.6673	2.96536	0.801556	10.9682	0.1034	Keep	-2.022	1.047	0.13239	0.0170092	1.03123	0.05353	NA	NA	NA	NA	NA	NA	-0.07354	0.3916	0.929099	0.431236	2.00171	0.851	-2.866	1.032	0.0569262	0.00752895	0.430417	0.005491
DCAF15	ENSG00000132017	nonsynonymous SNV	V338A	FALSE	0.188062	19338	PASS	FALSE	-0.713633	0.067	19	19:14070085:C:T	14070085	C	rs7245761	9904	-0.541285	0.3185	0.582	0.3117	1.087	0.08926	0.002322	-1.07	0.5252	0.343009	0.122579	0.960636	0.04171	Remove	-0.5094	0.5017	0.600856	0.224698	1.60641	0.31	0.1019	0.6786	1.10727	0.292878	4.18706	0.8807	-0.774	0.3601	0.461165	0.227638	0.934008	0.03159	-0.3046	0.4004	0.737418	0.336553	1.6164	0.4468
SVEP1	ENSG00000165124	synonymous SNV	H2918H	FALSE	0.567394	58343.9	PASS	FALSE	-0.703354	0.071	9	9:113169126:A:G	113169126	A	rs2281937	9904	-0.0519251	0.03058	0.9494	0.8941	1.008	0.08927	0.4438	-0.07963	0.04747	0.923458	0.84139	1.01349	0.09343	Keep	-0.0128	0.05156	0.987282	0.892347	1.09227	0.8039	-0.05266	0.06515	0.948703	0.834936	1.07793	0.4189	-0.04833	0.0347	0.952819	0.890208	1.01989	0.1637	-0.02928	0.0402	0.971145	0.897538	1.05077	0.4664
ZNF701	ENSG00000167562	nonsynonymous SNV	R521C	FALSE	0.17081	17564	PASS	FALSE	0.192071	4.595	19	19:53086675:C:T	53086675	T	rs444172	9904	-0.619339	0.3645	0.5383	0.2635	1.1	0.08927	0.001817	-0.5688	0.6114	0.566204	0.170845	1.87686	0.3522	Keep	-0.4985	0.5183	0.607441	0.220028	1.67766	0.3361	-0.9618	0.9719	0.382204	0.0568693	2.56793	0.3224	-0.6189	0.392	0.538537	0.249824	1.16114	0.1144	-0.6366	0.4582	0.529088	0.215456	1.29875	0.1647
MT1A	ENSG00000205362	synonymous SNV	T27T	FALSE	0.277117	28495.4	PASS	FALSE	.	.	16	16:56673227:A:C	56673227	C	rs11640851	9902	-0.0545618	0.03213	0.9469	0.8891	1.008	0.08927	0.352	-0.05071	0.04954	0.950554	0.862604	1.04748	0.306	Remove	-0.07782	0.05505	0.925131	0.830523	1.03053	0.1575	-0.07524	0.06823	0.927521	0.811395	1.06023	0.2701	-0.06441	0.03655	0.93762	0.872755	1.00726	0.07806	-0.06589	0.0425	0.936234	0.861397	1.01757	0.1211
ATMIN	ENSG00000166454	synonymous SNV	P367P	FALSE	0.196543	20210.1	PASS	FALSE	-1.26546	0.005	16	16:81077204:A:T	81077204	A	rs16954513	9904	-0.0979436	0.05761	0.9067	0.8099	1.015	0.08928	0.07593	-0.03476	0.08813	0.965837	0.812613	1.14798	0.6932	Remove	-0.1818	0.09678	0.833768	0.689699	1.00792	0.06031	-0.05726	0.1291	0.944349	0.733154	1.21641	0.6575	-0.09698	0.06451	0.907574	0.799795	1.0299	0.1328	-0.1509	0.0767	0.859934	0.73993	0.999468	0.0492
XRCC1	ENSG00000073050	synonymous SNV	G571G	FALSE	0.725113	74561.9	PASS	FALSE	1.18051	11.64	19	19:44047839:C:T	44047839	T	rs2307182	9904	-0.600568	0.3534	0.5485	0.2744	1.097	0.08929	0.001969	-1.075	0.5515	0.341298	0.115787	1.00638	0.05136	Keep	-0.3379	0.6227	0.713267	0.210557	2.41718	0.5874	-0.1769	0.7558	0.837864	0.19052	3.684	0.815	-0.7405	0.4074	0.476875	0.214596	1.05969	0.06912	-0.2352	0.4794	0.790413	0.308819	2.02243	0.6236
KLHL23;PHOSPHO2-KLHL23	ENSG00000213160	nonsynonymous SNV	T28S	FALSE	0.688972	70845.6	PASS	FALSE	0.311441	5.804	2	2:170591606:A:T	170591606	T	rs149597972	9904	-0.836325	0.4923	0.4333	0.1651	1.137	0.08931	0.00101	-0.346	0.8256	0.707512	0.140296	3.56798	0.6752	Keep	-0.963	0.7463	0.381746	0.0883897	1.64839	0.1969	-1.683	1.27	0.185816	0.0154214	2.23647	0.1849	-0.7294	0.5417	0.482198	0.166793	1.39403	0.1781	-1.207	0.6401	0.299093	0.0852643	1.04869	0.05934
PCDHGB6	ENSG00000253305	synonymous SNV	P27P	FALSE	0.0368678	3791.04	PASS	FALSE	-0.06789	1.981	5	5:140787850:C:G	140787850	G	rs62378453	9904	0.0916672	0.0538	1.096	0.9861	1.218	0.08933	0.08976	-7.75e-05	0.08448	0.999923	0.8473	1.17998	0.9993	Remove	0.2373	0.08723	1.26782	1.06857	1.50426	0.006524	0.02834	0.1189	1.02875	0.81481	1.29875	0.8117	0.1023	0.06042	1.10772	0.984029	1.24695	0.09036	0.1486	0.06981	1.16021	1.0118	1.33029	0.03334
CLCA1	ENSG00000016490	synonymous SNV	M524M	FALSE	0.224404	23075	PASS	FALSE	.	.	1	1:86959173:C:T	86959173	T	rs2791494	9904	0.0667236	0.0394	1.069	0.9898	1.155	0.08935	0.1831	0.1016	0.06139	1.10694	0.981415	1.24845	0.09806	Keep	0.02809	0.067	1.02849	0.901947	1.17281	0.675	0.04533	0.08285	1.04637	0.889496	1.23084	0.5843	0.07193	0.04489	1.07458	0.984078	1.17339	0.1091	0.04267	0.05171	1.04359	0.942999	1.15488	0.4093
NPC1L1	ENSG00000015520	nonsynonymous SNV	A271V	FALSE	0.17	17480.7	PASS	FALSE	-0.551295	0.164	7	7:44579184:A:G	44579184	A	rs117724326	9904	0.330742	0.1946	1.392	0.9504	2.038	0.08936	0.006513	0.3541	0.3319	1.4249	0.743564	2.73191	0.2859	Keep	0.5568	0.2876	1.74508	0.993022	3.06792	0.05291	-0.1752	0.4307	0.839289	0.360956	1.95228	0.6841	0.4523	0.2178	1.57192	1.02581	2.40873	0.0378	0.2903	0.2374	1.33683	0.839541	2.12868	0.2213
NPC1L1	ENSG00000015520	nonsynonymous SNV	A271S	FALSE	0.17	17480.7	PASS	FALSE	-1.18532	0.007	7	7:44579185:A:C	44579185	A	rs139533378	9904	0.330742	0.1946	1.392	0.9504	2.038	0.08936	0.006513	0.3541	0.3319	1.4249	0.743564	2.73191	0.2859	Remove	0.5568	0.2876	1.74508	0.993022	3.06792	0.05291	-0.1752	0.4307	0.839289	0.360956	1.95228	0.6841	0.4523	0.2178	1.57192	1.02581	2.40873	0.0378	0.2903	0.2374	1.33683	0.839541	2.12868	0.2213
NPC1L1	ENSG00000015520	nonsynonymous SNV	H221Y	FALSE	0.17	17480.7	PASS	FALSE	0.791001	9.408	7	7:44579335:A:G	44579335	A	rs114376659	9904	0.330742	0.1946	1.392	0.9504	2.038	0.08936	0.006513	0.3541	0.3319	1.4249	0.743564	2.73191	0.2859	Remove	0.5568	0.2876	1.74508	0.993022	3.06792	0.05291	-0.1752	0.4307	0.839289	0.360956	1.95228	0.6841	0.4523	0.2178	1.57192	1.02581	2.40873	0.0378	0.2903	0.2374	1.33683	0.839541	2.12868	0.2213
MADD	ENSG00000110514	synonymous SNV	P258P	FALSE	0.47179	48513.3	PASS	FALSE	0.45825	7.104	11	11:47297564:A:G	47297564	G	rs74698331	9904	-0.551127	0.3244	0.5763	0.3051	1.088	0.08937	0.002221	-0.7136	0.5608	0.489877	0.163164	1.4705	0.2032	Keep	0.2484	0.6098	1.28197	0.388019	4.23761	0.6837	-0.8885	0.5491	0.411272	0.140156	1.20647	0.1056	-0.2568	0.4072	0.773523	0.348192	1.71841	0.5283	-0.4233	0.3979	0.654882	0.300292	1.42846	0.2874
CNTN6	ENSG00000134115	synonymous SNV	L181L	FALSE	0.0123476	1269.67	PASS	FALSE	-0.023078	2.37	3	3:1337371:C:T	1337371	C	rs150338565	9904	-0.236862	0.1394	0.7891	0.6005	1.037	0.08938	0.01212	0.04371	0.2379	1.04468	0.655406	1.66512	0.8542	Keep	-0.4402	0.2124	0.643908	0.424646	0.976393	0.03823	-0.2725	0.3313	0.761473	0.397842	1.45761	0.4108	-0.2595	0.1548	0.771437	0.569555	1.04492	0.09372	-0.429	0.1775	0.65116	0.459829	0.922074	0.01565
ERN2	ENSG00000134398	nonsynonymous SNV	A944G	FALSE	0.413784	42548.6	PASS	FALSE	3.42824	23	16	16:23702246:C:G	23702246	C	rs56129167	9904	0.294906	0.1737	1.343	0.9556	1.888	0.08938	0.00833	0.262	0.2815	1.29953	0.748413	2.25647	0.352	Keep	0.1796	0.2863	1.19674	0.682836	2.0974	0.5305	0.5244	0.3576	1.68944	0.838283	3.40417	0.1425	0.1781	0.1991	1.19494	0.808884	1.76526	0.371	0.3476	0.2207	1.41567	0.918448	2.18191	0.1154
EIF2D	ENSG00000143486	nonsynonymous SNV	K421E	FALSE	0.451189	46394.8	PASS	FALSE	2.87569	21.7	1	1:206772388:C:T	206772388	C	rs116454317	9904	-0.664365	0.3911	0.5146	0.2391	1.108	0.08939	0.001616	-1.464	0.7085	0.231309	0.0577287	0.927623	0.03883	Keep	0.757	0.673	2.13187	0.570068	7.97251	0.2606	-1.506	0.7825	0.221795	0.0478827	1.02847	0.05434	-0.3612	0.4495	0.69684	0.288806	1.68186	0.4217	-0.1913	0.4921	0.825885	0.314743	2.16647	0.6974
UMOD	ENSG00000169344	nonsynonymous SNV	V507L	FALSE	0.340756	35039.3	PASS	FALSE	7.0836	33	16	16:20352618:A:C	20352618	A	rs55772253	9904	-0.168064	0.09894	0.8453	0.6963	1.026	0.08939	0.02433	-0.2265	0.1531	0.797319	0.590551	1.07638	0.139	Keep	-0.2409	0.1687	0.78592	0.564678	1.09384	0.1532	0.08087	0.2161	1.08423	0.709851	1.65616	0.7083	-0.2314	0.1121	0.793422	0.636927	0.988437	0.03905	-0.1394	0.1319	0.86988	0.671729	1.12648	0.2906
PDGFRL	ENSG00000104213	nonsynonymous SNV	I327N	FALSE	0.659004	67764.1	PASS	FALSE	6.78413	32	8	8:17500162:A:T	17500162	A	rs35346456	9904	-0.271809	0.16	0.762	0.5569	1.043	0.0894	0.009239	-0.2834	0.2498	0.753218	0.461626	1.229	0.2566	Keep	-0.09183	0.2631	0.91226	0.544711	1.52776	0.7271	-0.4953	0.3478	0.609388	0.308202	1.2049	0.1544	-0.2	0.181	0.818731	0.574245	1.16742	0.2693	-0.2807	0.2092	0.755255	0.501175	1.13815	0.1798
FHAD1	ENSG00000142621	synonymous SNV	H132H	FALSE	0.303511	31209.5	PASS	FALSE	-0.811055	0.04	1	1:15615990:C:T	15615990	C	rs200337988	9904	0.451076	0.2655	1.57	0.933	2.641	0.0894	0.003635	0.7725	0.4817	2.16517	0.842316	5.5678	0.1088	Keep	0.919	0.4355	2.50678	1.06764	5.88849	0.03484	-0.7238	0.5319	0.484906	0.171016	1.37548	0.1736	0.8267	0.3225	2.28576	1.21495	4.30166	0.01035	0.292	0.322	1.3391	0.712411	2.51683	0.3645
CPEB2	ENSG00000137449	synonymous SNV	G448G	FALSE	0.547968	56346.5	PASS	FALSE	1.01564	10.75	4	4:15005641:C:T	15005641	T	rs142927413	9904	-0.148848	0.08763	0.8617	0.7257	1.023	0.08942	0.0316	-0.003742	0.1392	0.996265	0.758434	1.30866	0.9785	Keep	-0.2229	0.1458	0.800195	0.601277	1.0649	0.1263	-0.3011	0.1855	0.740004	0.514428	1.06458	0.1047	-0.1068	0.0996	0.898705	0.739338	1.09245	0.2836	-0.2617	0.114	0.769742	0.615574	0.962549	0.02175
IQUB	ENSG00000164675	synonymous SNV	P278P	FALSE	0.105166	10814	PASS	FALSE	0.404515	6.653	7	7:123143031:A:G	123143031	A	rs143722337	9904	-0.392302	0.231	0.6755	0.4296	1.062	0.08942	0.004443	-0.56	0.3798	0.571209	0.271444	1.20238	0.1403	Keep	0.2233	0.4074	1.2502	0.562649	2.77875	0.5835	-0.8296	0.4222	0.436224	0.19071	0.997818	0.0494	-0.2194	0.2778	0.803	0.465893	1.38403	0.4297	-0.2394	0.2889	0.7871	0.446775	1.38666	0.4073
DICER1	ENSG00000100697	synonymous SNV	K1324K	FALSE	0.471735	48507.6	PASS	FALSE	1.26705	12.1	14	14:95569761:C:T	95569761	T	rs45562437	9904	-0.5513	0.3246	0.5762	0.305	1.089	0.08942	0.002322	-0.439	0.5278	0.644681	0.229237	1.81376	0.4055	Keep	-0.4596	0.4911	0.631536	0.241231	1.65334	0.3493	-0.8797	0.7933	0.414907	0.0875977	1.96443	0.2675	-0.488	0.3577	0.613853	0.304526	1.23751	0.1725	-0.6303	0.4156	0.532432	0.235746	1.20238	0.1294
TTN	ENSG00000155657	nonsynonymous SNV	C5387Y	FALSE	0.55739	57315.3	PASS	FALSE	1.74483	14.66	2	2:179610967:C:T	179610967	T	rs72648913	9904	0.41211	0.2425	1.51	0.9385	2.429	0.08943	0.004039	0.0342	0.3503	1.03479	0.520794	2.05608	0.9222	Remove	1.069	0.5008	2.91247	1.09148	7.77567	0.03278	0.6105	0.4913	1.84135	0.702929	4.82591	0.2141	0.4122	0.2821	1.51014	0.86875	2.62531	0.144	0.8329	0.347	2.29998	1.16521	4.54033	0.01637
B4GALT7	ENSG00000027847	synonymous SNV	H259H	FALSE	0.563794	57973.8	PASS	FALSE	.	.	5	5:177035964:C:T	177035964	T	rs729459	9893	0.0506931	0.03008	1.052	0.9922	1.116	0.08944	0.456	0.06117	0.04808	1.06308	0.967481	1.16813	0.2033	Keep	0.06447	0.04909	1.06659	0.968749	1.17433	0.1891	0.03596	0.06408	1.03661	0.914269	1.17539	0.5746	0.06076	0.0342	1.06264	0.993739	1.13633	0.07568	0.04865	0.03876	1.04985	0.97306	1.1327	0.2093
PHF21A	ENSG00000135365	synonymous SNV	A257A	FALSE	0.940367	96696	PASS	FALSE	0.255186	5.25	11	11:45987091:A:T	45987091	T	rs151169176	9903	-0.298541	0.1758	0.7419	0.5257	1.047	0.08944	0.007624	-0.4363	0.2735	0.646424	0.378212	1.10476	0.1106	Keep	-0.2804	0.315	0.755481	0.407465	1.40074	0.3734	-0.07188	0.3529	0.930643	0.465986	1.85856	0.8386	-0.3661	0.2052	0.693433	0.463847	1.03666	0.07434	-0.2064	0.2321	0.813508	0.51618	1.28197	0.3738
ARL5C	ENSG00000141748	synonymous SNV	T102T	FALSE	0.0051174	526.211	PASS	FALSE	-0.572809	0.145	17	17:37317554:A:G	37317554	G	rs61746599	9904	0.215111	0.1265	1.24	0.9674	1.589	0.08944	0.01525	0.2247	0.1781	1.25195	0.883115	1.775	0.207	Keep	0.1861	0.2415	1.20454	0.750287	1.93402	0.4409	0.3913	0.2814	1.4789	0.851973	2.56716	0.1643	0.2403	0.1422	1.27163	0.962415	1.68035	0.09094	0.2722	0.1822	1.31285	0.91854	1.87648	0.1352
CEACAM7	ENSG00000007306	nonsynonymous SNV	F120I	FALSE	0.170008	17481.6	PASS	FALSE	-1.46666	0.003	19	19:42190859:A:T	42190859	T	rs8102488	9896	-0.0517144	0.03048	0.9496	0.8945	1.008	0.08944	0.4495	-0.08051	0.04676	0.922646	0.841811	1.0112	0.08512	Keep	-0.04405	0.05239	0.956906	0.863553	1.06038	0.4004	-0.01327	0.06448	0.986818	0.869706	1.11974	0.837	-0.06715	0.03465	0.935055	0.873629	1.00077	0.05265	-0.02912	0.04041	0.9713	0.897358	1.05136	0.4712
ARHGAP33	ENSG00000004777	synonymous SNV	R474R	FALSE	0.868777	89334.6	PASS	FALSE	0.696707	8.805	19	19:36275074:A:G	36275074	A	rs62112163	9904	-0.0657125	0.0387	0.9364	0.868	1.01	0.08944	0.195	-0.03797	0.05978	0.962742	0.85633	1.08242	0.5254	Remove	-0.131	0.06714	0.877218	0.769049	1.00062	0.05109	-0.02521	0.08114	0.975105	0.831769	1.14316	0.756	-0.07746	0.04423	0.925464	0.848657	1.00928	0.07993	-0.08591	0.05127	0.917677	0.829942	1.01469	0.09383
ABCA7	ENSG00000064687	synonymous SNV	N1829N	FALSE	0.146377	15051.6	PASS	FALSE	-0.119095	1.592	19	19:1061804:C:T	1061804	C	rs78320196	9904	-0.122733	0.07227	0.8845	0.7677	1.019	0.08945	0.04675	-0.09311	0.1145	0.911093	0.727894	1.14031	0.4162	Remove	-0.08473	0.1179	0.91876	0.729132	1.15766	0.4725	-0.2179	0.157	0.804206	0.591141	1.09404	0.1653	-0.09907	0.0818	0.905679	0.771514	1.06316	0.2258	-0.1491	0.09408	0.861483	0.716412	1.03593	0.113
POLE	ENSG00000177084	nonsynonymous SNV	C1935Y	FALSE	0.363289	37356.3	PASS	FALSE	-1.5657	0.002	12	12:133212485:C:T	133212485	T	rs5744991	9904	0.862468	0.5078	2.369	0.8756	6.408	0.08946	0.00101	0.8417	0.8365	2.32031	0.450364	11.9532	0.3143	Keep	0.108	0.8179	1.11405	0.224249	5.53449	0.895	1.827	1.189	6.21521	0.604109	63.8796	0.1245	0.4213	0.5736	1.52394	0.495147	4.69266	0.4626	0.8467	0.651	2.33194	0.65103	8.35617	0.1934
KIAA1549L	ENSG00000110427	nonsynonymous SNV	A699T	FALSE	0.506413	52073.4	PASS	FALSE	0.930614	10.26	11	11:33566507:A:G	33566507	A	rs117590358	9904	-0.190797	0.1124	0.8263	0.663	1.03	0.08948	0.01893	-0.06915	0.178	0.933187	0.658362	1.32287	0.6977	Keep	-0.3679	0.1837	0.692186	0.482874	0.992294	0.04528	-0.05923	0.2513	0.94249	0.575912	1.54249	0.8137	-0.2157	0.126	0.805977	0.629644	1.03175	0.08693	-0.2822	0.1459	0.754123	0.566488	1.00379	0.05311
NACA	ENSG00000196531	nonsynonymous SNV	P48S	FALSE	0.87234	89701	PASS	FALSE	2.96264	22.1	12	12:57115172:A:G	57115172	A	rs182949075	9847	0.799757	0.4711	2.225	0.884	5.602	0.08948	0.001168	0.5905	0.7304	1.80489	0.431322	7.55342	0.4188	Keep	0.4335	0.6932	1.54265	0.396492	6.00144	0.5317	NA	NA	NA	NA	NA	NA	0.4817	0.4978	1.61882	0.610181	4.29306	0.3332	0.9362	0.614	2.55027	0.765443	8.49944	0.1273
MEGF10	ENSG00000145794	synonymous SNV	N328N	FALSE	0.978319	100599	PASS	FALSE	2.11212	16.93	5	5:126746147:C:T	126746147	T	rs35550094	9903	-0.494952	0.2915	0.6096	0.3443	1.079	0.08949	0.002827	-0.3984	0.4664	0.671393	0.269012	1.67481	0.393	Keep	-1.319	0.6048	0.267403	0.0816756	0.87459	0.02914	0.08241	0.5456	1.0859	0.372693	3.16452	0.8799	-0.7606	0.3505	0.467386	0.23504	0.928978	0.03	-0.6376	0.3868	0.528559	0.247585	1.12806	0.09929
GBA	ENSG00000177628	nonsynonymous SNV	T408M	FALSE	0.930278	95658.7	PASS	FALSE	2.99277	22.2	1	1:155206037:A:G	155206037	A	rs75548401	9904	0.298622	0.1758	1.348	0.955	1.902	0.08949	0.008128	0.1017	0.2655	1.10705	0.657902	1.86302	0.7016	Remove	0.3744	0.2902	1.45412	0.823329	2.56793	0.197	0.5987	0.415	1.81975	0.806703	4.10416	0.1492	0.2168	0.1948	1.2421	0.847894	1.81939	0.2657	0.4759	0.2342	1.60946	1.01692	2.54696	0.0422
TMEM176A	ENSG00000002933	nonsynonymous SNV	V84I	FALSE	0.0683881	7032.22	PASS	FALSE	-0.813198	0.04	7	7:150499378:A:G	150499378	A	rs36111354	9904	-0.317454	0.187	0.728	0.5046	1.05	0.0895	0.006815	-0.4368	0.2595	0.646101	0.388563	1.07432	0.09225	Keep	0.1597	0.3292	1.17316	0.615389	2.23647	0.6276	-0.9942	0.4985	0.370019	0.139317	0.982888	0.04609	-0.1682	0.2032	0.845185	0.567451	1.25873	0.4079	-0.2252	0.2697	0.798357	0.470575	1.35432	0.4036
SLK	ENSG00000065613	nonsynonymous SNV	E821K	FALSE	0.0352146	3621.05	PASS	FALSE	6.44474	29.8	10	10:105765430:A:G	105765430	A	rs140813954	9904	-0.672756	0.3962	0.5103	0.2347	1.109	0.0895	0.001565	-0.08083	0.5906	0.92235	0.289964	2.93586	0.8911	Keep	-0.4834	0.9477	0.616683	0.0962314	3.95112	0.61	-1.568	0.7143	0.208462	0.051406	0.845269	0.02814	-0.1653	0.4926	0.847639	0.32271	2.22599	0.7373	-1.054	0.564	0.348541	0.115441	1.05298	0.0617
IRAK2	ENSG00000134070	synonymous SNV	D431D	FALSE	0.343525	35324	PASS	FALSE	.	.	3	3:10276163:A:T	10276163	T	rs708035	9904	0.0535408	0.03172	1.055	0.9917	1.123	0.08951	0.3654	-0.0006488	0.04931	0.999351	0.907284	1.10076	0.9895	Remove	0.06984	0.0537	1.07234	0.96521	1.19137	0.1934	0.1225	0.06727	1.13032	0.990731	1.28969	0.06853	0.0358	0.03605	1.03645	0.965731	1.11238	0.3208	0.09094	0.04164	1.0952	1.00938	1.18827	0.02895
ZNF397	ENSG00000186812	synonymous SNV	R473R	FALSE	0.68654	70595.5	PASS	FALSE	-0.029043	2.316	18	18:32826088:A:G	32826088	G	rs2278463	9904	0.0516432	0.03067	1.053	0.992	1.119	0.08952	0.4758	0.02795	0.04764	1.02834	0.936674	1.12896	0.5574	Keep	0.1105	0.05227	1.11684	1.0081	1.23738	0.03449	0.004957	0.0645	1.00497	0.885591	1.14042	0.9387	0.06308	0.03498	1.06511	0.994541	1.14065	0.07132	0.06821	0.04035	1.07059	0.989189	1.1587	0.0909
PDHA2	ENSG00000163114	synonymous SNV	Y181Y	FALSE	0.121902	12534.9	PASS	FALSE	-0.7726	0.049	4	4:96761844:C:T	96761844	C	rs61745303	9904	0.723191	0.426	2.061	0.8944	4.751	0.08952	0.001666	1.06	0.7928	2.88637	0.610486	13.6536	0.1811	Keep	0.5743	0.6318	1.77589	0.514788	6.12881	0.3633	0.4893	0.9177	1.63117	0.27009	9.85521	0.5939	0.7267	0.486	2.06824	0.797878	5.36019	0.1348	0.5348	0.5186	1.70711	0.617794	4.71618	0.3024
SHANK2	ENSG00000162105	synonymous SNV	P1643P	FALSE	0.223811	23014.1	PASS	FALSE	0.967154	10.47	11	11:70331472:C:T	70331472	T	rs150021463	9904	0.546965	0.3223	1.728	0.919	3.251	0.08953	0.002272	1.092	0.6767	2.98023	0.791045	11.2234	0.1066	Remove	0.3874	0.5681	1.47315	0.483792	4.48617	0.4953	0.3616	0.581	1.43562	0.459737	4.48169	0.5337	0.6476	0.4214	1.91095	0.836691	4.36667	0.1243	0.3798	0.3965	1.46199	0.672132	3.18038	0.3381
IL4R	ENSG00000077238	synonymous SNV	L433L	FALSE	0.19675	20231.4	PASS	FALSE	-0.939461	0.021	16	16:27373972:C:T	27373972	C	rs2234900	9904	0.0825012	0.04851	1.086	0.9874	1.194	0.08954	0.1146	-0.02832	0.07525	0.972077	0.838786	1.1266	0.7066	Remove	0.1682	0.08123	1.18317	1.00904	1.38736	0.03838	0.1349	0.1034	1.14442	0.934382	1.40158	0.1923	0.06272	0.05501	1.06473	0.955911	1.1859	0.2542	0.1592	0.06347	1.17257	1.03537	1.3279	0.01215
MGAT5B	ENSG00000167889	synonymous SNV	P568P	FALSE	0.483995	49768.2	PASS	FALSE	1.47314	13.17	17	17:74936576:A:G	74936576	A	rs8081793	9904	-0.0598562	0.03524	0.9419	0.8791	1.009	0.08954	0.2528	-0.05244	0.05458	0.948911	0.852655	1.05603	0.3366	Remove	-0.09417	0.05989	0.910128	0.809288	1.02349	0.1159	-0.03008	0.07482	0.970368	0.838031	1.12367	0.6876	-0.06176	0.04	0.940108	0.869184	1.01677	0.1226	-0.07198	0.04641	0.93055	0.849676	1.01916	0.1209
LAMB1	ENSG00000091136	nonsynonymous SNV	I1571T	FALSE	0.402813	41420.5	PASS	FALSE	6.58564	31	7	7:107569962:A:G	107569962	G	rs35915664	9904	0.18648	0.1097	1.205	0.9717	1.494	0.08956	0.021	0.09783	0.1702	1.10278	0.790018	1.53926	0.5653	Keep	0.1456	0.1758	1.15673	0.819632	1.63232	0.4075	0.4304	0.2542	1.53787	0.934345	2.53096	0.09048	0.1138	0.1217	1.12053	0.882673	1.42248	0.3498	0.2263	0.1436	1.25395	0.946447	1.66147	0.1149
COL6A2	ENSG00000142173	nonsynonymous SNV	P518S	FALSE	0.21212	21811.8	PASS	FALSE	3.60832	23.2	21	21:47542052:C:T	47542052	T	rs141166141	9904	0.207014	0.1221	1.23	0.9685	1.563	0.08959	0.016	0.07895	0.1904	1.08215	0.745202	1.57145	0.6783	Keep	0.4486	0.2085	1.56612	1.04076	2.35655	0.03143	0.03156	0.2458	1.03206	0.637564	1.6708	0.8978	0.252	0.1408	1.2866	0.976364	1.69554	0.07344	0.2805	0.1581	1.32379	0.971067	1.80453	0.07602
RPAP1	ENSG00000103932	synonymous SNV	R358R	FALSE	0.225894	23228.2	PASS	FALSE	.	.	15	15:41821752:C:T	41821752	T	rs1200349	9904	-0.0516091	0.03037	0.9497	0.8949	1.008	0.08959	0.4878	-0.007877	0.04764	0.992154	0.903752	1.08925	0.8687	Remove	-0.1076	0.05111	0.897987	0.812369	0.992553	0.03518	-0.04857	0.06394	0.952591	0.840381	1.07977	0.4475	-0.05817	0.03459	0.94349	0.881615	1.00966	0.09259	-0.08418	0.03963	0.919266	0.850526	0.993519	0.03367
EFCAB8	ENSG00000215529	synonymous SNV	S183S	FALSE	0.372124	38264.8	PASS	FALSE	0.793074	9.421	20	20:31473428:A:G	31473428	A	rs139861538	9904	-0.268402	0.1581	0.7646	0.5608	1.042	0.0896	0.009491	-0.6266	0.2446	0.534406	0.33088	0.863121	0.01041	Keep	-0.3579	0.2889	0.699143	0.396888	1.23146	0.2153	0.3667	0.3205	1.44296	0.769896	2.70418	0.2526	-0.4965	0.1851	0.608657	0.423501	0.874765	0.007303	-0.0004406	0.2083	0.999559	0.664514	1.50351	0.9983
MTERF1	ENSG00000127989	stopgain	L79X	FALSE	0.242106	24895.3	PASS	FALSE	10.6866	36	7	7:91503872:A:C	91503872	C	rs147741556	9904	-0.835633	0.4923	0.4336	0.1652	1.138	0.08961	0.00101	-1.64	0.7293	0.19398	0.0464212	0.809774	0.02449	Keep	0.3207	1.044	1.37809	0.177995	10.676	0.7588	0.3804	1.204	1.46287	0.138207	15.487	0.752	-1.004	0.5806	0.366411	0.117537	1.14374	0.08387	0.3297	0.7732	1.39055	0.305441	6.3281	0.6698
C17orf80	ENSG00000141219	nonsynonymous SNV	R163Q	FALSE	0.928308	95456.1	PASS	FALSE	0.601424	8.166	17	17:71232109:A:G	71232109	A	rs146486398	9904	0.440189	0.2595	1.553	0.9341	2.583	0.08961	0.003534	0.03517	0.4061	1.0358	0.467339	2.29584	0.931	Keep	0.8512	0.4354	2.34246	0.997911	5.49589	0.05056	0.4667	0.5759	1.59472	0.515819	4.92833	0.4177	0.4303	0.2922	1.53772	0.867361	2.72645	0.1408	0.7078	0.3458	2.02952	1.03053	3.99882	0.04066
EVPL	ENSG00000167880	synonymous SNV	S785S	FALSE	0.275577	28337	PASS	FALSE	1.47994	13.21	17	17:74010591:A:G	74010591	A	rs76498735	9904	-0.572346	0.3372	0.5642	0.2913	1.093	0.08962	0.002171	-0.7265	0.4611	0.483599	0.19593	1.19387	0.1151	Keep	-0.2788	0.9141	0.756691	0.126186	4.54033	0.7604	-0.6028	0.6485	0.547277	0.153508	1.95072	0.3526	-0.531	0.4087	0.588017	0.263949	1.30996	0.1939	-0.5331	0.5086	0.586783	0.216536	1.58979	0.2945
PTGES2	ENSG00000148334	nonsynonymous SNV	G206A	FALSE	0.163061	16767.3	PASS	FALSE	1.06576	11.03	9	9:130886050:C:G	130886050	G	rs149102151	9904	0.308954	0.1822	1.362	0.9533	1.947	0.08964	0.007522	0.1843	0.3006	1.20238	0.66711	2.16734	0.5397	Keep	0.4023	0.3323	1.49526	0.77958	2.86624	0.226	0.371	0.3338	1.44918	0.753369	2.7871	0.2664	0.2897	0.2221	1.33603	0.864417	2.06494	0.1922	0.388	0.2321	1.47403	0.935298	2.32333	0.09457
BPHL	ENSG00000137274	nonsynonymous SNV	N283S	FALSE	0.837261	86093.8	PASS	FALSE	5.25871	25.7	6	6:3152781:A:G	3152781	G	rs140507260	9904	0.714419	0.4209	2.043	0.8953	4.662	0.08965	0.001515	0.7053	0.6346	2.02445	0.583623	7.02166	0.2664	Keep	-0.2893	0.7585	0.748788	0.169314	3.31017	0.7029	2.265	1.125	9.63112	1.06175	87.3567	0.04409	0.2837	0.4747	1.32803	0.523824	3.36693	0.55	0.8448	0.5711	2.32751	0.759952	7.12778	0.1391
SCRN2	ENSG00000141295	nonsynonymous SNV	E281Q	FALSE	0.958818	98593.3	PASS	FALSE	1.73296	14.6	17	17:45916018:C:G	45916018	G	rs35901087	9904	0.835514	0.4923	2.306	0.8787	6.053	0.08965	0.001212	0.2705	0.7151	1.31062	0.32271	5.3228	0.7052	Keep	NA	NA	NA	NA	NA	NA	0.8354	0.7648	2.30574	0.515046	10.3191	0.2747	0.8756	0.6625	2.40032	0.655144	8.79339	0.1863	1.291	0.6767	3.63642	0.965364	13.7083	0.05641
VIL1	ENSG00000127831	nonsynonymous SNV	D727H	FALSE	0.0757303	7787.2	PASS	FALSE	3.53018	23.1	2	2:219303399:C:G	219303399	C	rs145234426	9904	0.849296	0.5004	2.338	0.8768	6.235	0.08966	0.001161	2.212	1.072	9.13397	1.11628	74.6641	0.03916	Keep	-0.0101	0.6638	0.989951	0.26955	3.63642	0.9879	NA	NA	NA	NA	NA	NA	0.8272	0.5033	2.28691	0.852826	6.13494	0.1003	0.001563	0.6403	1.00156	0.285647	3.51486	0.9981
CCDC170	ENSG00000120262	nonsynonymous SNV	A523S	FALSE	0.819615	84279.3	PASS	FALSE	1.3128	12.34	6	6:151917569:G:T	151917569	T	rs200776453	9904	0.934524	0.5507	2.546	0.8653	7.493	0.08966	0.00101	1.135	0.8966	3.11117	0.536816	18.0293	0.2055	Keep	1.702	1.099	5.48491	0.636545	47.3232	0.1214	-0.3868	1.245	0.679227	0.059131	7.79903	0.7561	1.324	0.6781	3.75843	0.995268	14.1966	0.05082	0.8456	0.7181	2.32938	0.570125	9.51624	0.239
KIAA0391	ENSG00000100890;ENSG00000258790	nonsynonymous SNV	N437S	FALSE	0.2485	25552.8	PASS	FALSE	4.33052	24	14	14:35735967:A:G	35735967	G	rs11156878	9904	-0.0690286	0.04067	0.9333	0.8618	1.011	0.08966	0.1692	-0.07998	0.06366	0.923135	0.81481	1.04582	0.209	Keep	-0.01849	0.06903	0.98168	0.857443	1.12389	0.7888	-0.1297	0.08478	0.878359	0.743936	1.03718	0.1262	-0.05473	0.04651	0.946741	0.864244	1.0371	0.2393	-0.06118	0.05321	0.940654	0.84747	1.04405	0.2503
FANCL	ENSG00000115392	synonymous SNV	C364C	FALSE	0.0607931	6251.23	PASS	FALSE	0.669888	8.629	2	2:58387258:A:G	58387258	G	rs11539575	9904	0.179818	0.106	1.197	0.9725	1.473	0.08968	0.02176	0.1939	0.1581	1.21397	0.890564	1.65483	0.2199	Keep	0.2565	0.182	1.2924	0.904656	1.84633	0.1588	0.009225	0.2374	1.00927	0.633814	1.60721	0.969	0.2317	0.1186	1.26074	0.99936	1.59058	0.05063	0.1719	0.144	1.18756	0.895655	1.5746	0.2324
VWDE	ENSG00000146530	nonsynonymous SNV	K964N	FALSE	0.221312	22757.1	PASS	FALSE	3.07498	22.5	7	7:12406989:C:G	12406989	G	rs6460939	9904	-0.0516091	0.0304	0.9497	0.8948	1.008	0.08969	0.4632	-0.09194	0.04708	0.91216	0.831769	1.00033	0.05083	Remove	-0.02121	0.05185	0.979013	0.884441	1.08373	0.6825	-0.006621	0.06407	0.993401	0.876166	1.12626	0.9177	-0.06126	0.03463	0.940579	0.878886	1.00664	0.07692	-0.01208	0.04003	0.987993	0.913447	1.06863	0.7629
ISL1	ENSG00000016082	synonymous SNV	P168P	FALSE	0.544857	56026.5	PASS	FALSE	0.522146	7.598	5	5:50685505:A:G	50685505	G	rs2303751	9899	-0.0531898	0.03136	0.9482	0.8916	1.008	0.0897	0.3868	-0.112	0.04849	0.894044	0.81302	0.983222	0.02095	Keep	-0.04119	0.05324	0.959647	0.86459	1.0652	0.4391	0.06127	0.06687	1.06319	0.93258	1.21203	0.3595	-0.08501	0.03561	0.918503	0.856586	0.984895	0.01697	-0.005673	0.04135	0.994343	0.916943	1.07827	0.8909
INCENP	ENSG00000149503	synonymous SNV	S269S	FALSE	0.187258	19255.4	PASS	FALSE	0.212559	4.811	11	11:61897806:G:T	61897806	T	rs35656141	9904	0.404131	0.238	1.498	0.9393	2.388	0.08971	0.004695	0.2887	0.3279	1.33469	0.701945	2.53806	0.3785	Keep	0.5878	0.4608	1.80002	0.729643	4.44153	0.202	0.4167	0.5302	1.51695	0.536655	4.28877	0.4319	0.4486	0.2657	1.56612	0.930373	2.6361	0.09135	0.5349	0.3469	1.70728	0.864936	3.37029	0.1231
MBD6	ENSG00000166987	synonymous SNV	G780G	FALSE	0.0684002	7033.45	PASS	FALSE	-0.430883	0.325	12	12:57921734:C:G	57921734	C	rs150653337	9903	0.517006	0.3046	1.677	0.923	3.046	0.08973	0.002726	0.5818	0.5277	1.78926	0.636036	5.03292	0.2703	Keep	0.7165	0.4417	2.04726	0.861397	4.86468	0.1048	0.14	0.709	1.15027	0.286505	4.61818	0.8434	0.5914	0.3402	1.80652	0.927317	3.51838	0.08218	0.4883	0.3731	1.62954	0.784272	3.38719	0.1907
NPNT	ENSG00000168743	nonsynonymous SNV	Q206H	FALSE	0.203654	20941.3	PASS	FALSE	2.05034	16.53	4	4:106859549:C:G	106859549	C	rs35132891	9903	0.0554347	0.03275	1.057	0.9914	1.127	0.08973	0.3289	-0.01551	0.05178	0.98461	0.889585	1.08977	0.7645	Keep	0.1373	0.05519	1.14717	1.02959	1.27826	0.01283	0.0433	0.06776	1.04425	0.914388	1.19256	0.5228	0.05168	0.03755	1.05304	0.978328	1.13349	0.1687	0.09636	0.04252	1.10116	1.01309	1.19686	0.02345
SCUBE1	ENSG00000159307	nonsynonymous SNV	R591W	FALSE	0.544187	55957.7	PASS	FALSE	7.58797	34	22	22:43614381:A:G	43614381	A	rs150769460	9904	0.703592	0.4148	2.021	0.8966	4.557	0.08973	0.001414	0.5324	0.6896	1.70301	0.440784	6.57977	0.4401	Keep	1.776	0.7959	5.90618	1.24098	28.1065	0.02566	-0.7165	0.8298	0.488459	0.0960391	2.48432	0.3879	1.1	0.5032	3.00417	1.12008	8.05264	0.02886	0.8266	0.5196	2.28553	0.825472	6.3281	0.1117
DGCR8	ENSG00000128191	nonsynonymous SNV	R364Q	FALSE	0.62303	64065	PASS	FALSE	3.53393	23.1	22	22:20077566:A:G	20077566	A	rs143390902	9904	0.58389	0.344	1.793	0.9135	3.518	0.08974	0.002171	0.4269	0.6266	1.5325	0.448745	5.23308	0.4958	Keep	-0.1313	0.6691	0.876955	0.236218	3.25437	0.8444	1.334	0.5488	3.7962	1.29537	11.134	0.01503	0.1543	0.442	1.16684	0.490613	2.77597	0.7271	0.7271	0.4234	2.06907	0.902217	4.74457	0.08597
PEX11G	ENSG00000104883	nonsynonymous SNV	L216F	FALSE	0.616331	63376.1	PASS	FALSE	5.59509	26.5	19	19:7542168:A:G	7542168	A	rs11668511	9894	-0.142486	0.08396	0.8672	0.7356	1.022	0.08976	0.03457	-0.08962	0.1343	0.914279	0.702647	1.18958	0.5046	Keep	-0.1274	0.1419	0.880381	0.666577	1.16276	0.3695	-0.2932	0.1697	0.745873	0.534833	1.04029	0.08412	-0.1007	0.09642	0.904204	0.748488	1.09227	0.2962	-0.1945	0.1084	0.823246	0.665711	1.01807	0.0727
C1orf143	ENSG00000228208	nonsynonymous SNV	M31V	FALSE	0.01894	1947.56	PASS	FALSE	-0.262832	0.804	1	1:218683528:A:G	218683528	G	rs7532546	9849	0.0889262	0.05259	1.093	0.9862	1.212	0.08977	0.0924	0.09337	0.08307	1.09787	0.932916	1.29201	0.261	Keep	0.05723	0.08975	1.0589	0.888074	1.26251	0.5236	0.1114	0.1076	1.11784	0.905272	1.3803	0.3006	0.06076	0.06051	1.06264	0.94381	1.1965	0.3153	0.08646	0.06835	1.09031	0.953591	1.24658	0.2059
ZNF670	ENSG00000135747	synonymous SNV	C103C	FALSE	0.915442	94133.1	PASS	FALSE	-0.563881	0.153	1	1:247201612:A:G	247201612	G	rs55978076	9904	0.184818	0.109	1.203	0.9717	1.49	0.08977	0.02045	0.3131	0.1682	1.36766	0.983557	1.90161	0.06269	Remove	0.1435	0.1801	1.15431	0.81099	1.64296	0.4256	-0.05112	0.2448	0.950165	0.588075	1.53511	0.8346	0.24	0.1214	1.27125	1.002	1.61285	0.0481	0.07851	0.1446	1.08167	0.814647	1.4362	0.5873
ZBTB4	ENSG00000174282	nonsynonymous SNV	S196L	FALSE	0.393626	40475.7	PASS	FALSE	1.67818	14.28	17	17:7369534:A:G	7369534	A	rs146727968	9904	-0.807436	0.476	0.446	0.1755	1.134	0.08978	0.001111	-0.7312	0.7967	0.481331	0.100963	2.29401	0.3587	Keep	-1.038	0.7059	0.354162	0.088744	1.41255	0.1414	-0.1649	1.285	0.847978	0.0682894	10.5381	0.8979	-0.9349	0.5259	0.392625	0.140016	1.10057	0.07545	-0.9079	0.5864	0.40337	0.127837	1.27303	0.1215
TWSG1	ENSG00000128791	nonsynonymous SNV	A157V	FALSE	0.770253	79203.6	PASS	FALSE	3.53093	23.1	18	18:9396524:C:T	9396524	T	rs34595349	9903	-0.406616	0.2396	0.6659	0.4163	1.065	0.08978	0.004039	-0.6106	0.3737	0.543025	0.261061	1.12964	0.1023	Keep	-0.6579	0.3982	0.517938	0.237402	1.13032	0.09849	0.5937	0.5594	1.81068	0.604835	5.41948	0.2886	-0.6759	0.2718	0.508698	0.298496	0.866667	0.0129	-0.2241	0.3097	0.799235	0.43557	1.46638	0.4692
FAM120B	ENSG00000112584	nonsynonymous SNV	Y463C	FALSE	0.538654	55388.7	PASS	FALSE	-0.826921	0.037	6	6:170627797:A:G	170627797	G	rs9366138	9897	0.0751075	0.04448	1.078	0.9884	1.177	0.08979	0.137	0.1128	0.06834	1.11941	0.979101	1.27992	0.09877	Keep	-0.002546	0.07545	0.997457	0.860364	1.15639	0.9731	0.1546	0.09705	1.16719	0.965036	1.41171	0.1111	0.05615	0.05021	1.05776	0.958621	1.16719	0.2634	0.05708	0.05909	1.05874	0.942961	1.18875	0.334
GLT8D2	ENSG00000120820	synonymous SNV	L196L	FALSE	0.569964	58608.3	PASS	FALSE	1.48155	13.22	12	12:104390525:A:G	104390525	A	rs3817602	9904	-0.164639	0.09703	0.8482	0.7013	1.026	0.08979	0.02464	-0.01743	0.1606	0.982721	0.717344	1.34635	0.9136	Keep	0.04012	0.1668	1.04094	0.750737	1.4434	0.8099	-0.6429	0.1941	0.525765	0.359515	0.769203	0.0009268	0.006198	0.1151	1.00622	0.803	1.26087	0.9571	-0.2611	0.1245	0.770204	0.603445	0.983154	0.03605
SRRM2	ENSG00000167978	nonsynonymous SNV	R1997H	FALSE	0.686841	70626.4	PASS	FALSE	3.18944	22.7	16	16:2816519:A:G	2816519	A	rs138447860	9904	-0.344182	0.2029	0.7088	0.4763	1.055	0.08979	0.005856	-0.3234	0.313	0.723684	0.391841	1.33669	0.3016	Keep	-0.4979	0.359	0.607806	0.300592	1.22851	0.1655	-0.03885	0.4067	0.961895	0.433484	2.13443	0.9239	-0.402	0.2336	0.668981	0.423247	1.05738	0.08523	-0.315	0.2672	0.729789	0.432315	1.23208	0.2384
NLRC3	ENSG00000167984	nonsynonymous SNV	E595G	FALSE	0.0743306	7643.27	PASS	FALSE	-0.424717	0.337	16	16:3613295:C:T	3613295	C	rs200600306	9893	0.638163	0.3761	1.893	0.9057	3.956	0.08979	0.00187	0.5927	0.477	1.80887	0.710277	4.60895	0.214	Keep	0.9179	0.8563	2.50403	0.467479	13.41	0.2838	0.5449	0.9012	1.72444	0.294935	10.0845	0.5454	0.726	0.4136	2.0668	0.918917	4.65062	0.07918	0.8431	0.6206	2.32356	0.688528	7.83813	0.1743
REEP6	ENSG00000115255	.	NA	FALSE	0.920332	94635.9	PASS	FALSE	0.104127	3.652	19	19:1497311:A:T	1497311	T	rs181512517	9904	-0.449104	0.2647	0.6382	0.3799	1.072	0.0898	0.003282	-1.297	0.4475	0.273351	0.113722	0.657375	0.003762	Keep	0.2952	0.4563	1.3434	0.549306	3.2838	0.5177	0.1301	0.6149	1.13894	0.341298	3.8	0.8324	-0.572	0.3014	0.564396	0.312547	1.01882	0.05768	0.2034	0.3654	1.22556	0.598876	2.50804	0.5777
LSP1	ENSG00000184682	nonsynonymous SNV	R396Q	FALSE	0.667918	68680.7	PASS	FALSE	5.12226	25.4	11	11:1910628:C:T	1910628	T	rs577250190	9891	-0.407818	0.2404	0.6651	0.4152	1.065	0.0898	0.004196	-0.7094	0.3764	0.491939	0.235275	1.02878	0.05948	Keep	-0.2445	0.3929	0.783096	0.362402	1.6913	0.5337	-0.09771	0.5345	0.906912	0.318224	2.58519	0.8549	-0.4809	0.2704	0.618227	0.363855	1.05031	0.07533	-0.2278	0.3138	0.796284	0.43046	1.473	0.468
ALS2	ENSG00000003393	synonymous SNV	T1472T	FALSE	0.843032	86687.3	PASS	FALSE	1.87724	15.45	2	2:202571733:C:T	202571733	T	rs200202953	9904	-0.628671	0.3706	0.5333	0.258	1.103	0.08981	0.001868	-0.1373	0.569	0.871709	0.285932	2.65887	0.8094	Keep	-1.682	0.9373	0.186002	0.029629	1.16813	0.07279	-0.7134	0.7364	0.489975	0.115672	2.07487	0.3327	-0.5699	0.461	0.565582	0.229237	1.39598	0.2163	-1.131	0.5771	0.32271	0.104142	0.999835	0.04997
BMP2	ENSG00000125845	synonymous SNV	D387D	FALSE	0.806066	82886.1	PASS	FALSE	0.595219	8.123	20	20:6759706:C:T	6759706	T	rs13037675	9904	-0.105805	0.0624	0.8996	0.796	1.017	0.08981	0.06452	-0.0855	0.09611	0.918053	0.760408	1.10838	0.3737	Keep	-0.1168	0.1043	0.889763	0.725206	1.09163	0.2629	-0.1094	0.1361	0.896372	0.686534	1.17046	0.4216	-0.1046	0.07033	0.900685	0.784742	1.0338	0.1369	-0.1146	0.08241	0.891723	0.758737	1.04803	0.1643
ALOX15B	ENSG00000179593	nonsynonymous SNV	R461Q	FALSE	0.421882	43381.3	PASS	FALSE	1.9063	15.63	17	17:7950319:A:G	7950319	A	rs140623478	9904	-0.587167	0.3462	0.5559	0.282	1.096	0.08981	0.002019	0.1594	0.6367	1.17281	0.336553	4.08369	0.8024	Remove	-1.503	0.6789	0.222462	0.0587773	0.841474	0.02682	-0.2593	0.6526	0.771592	0.21481	2.77319	0.6911	-0.6949	0.4078	0.499124	0.224473	1.10993	0.08835	-0.9875	0.4502	0.372507	0.154124	0.900144	0.02826
STEAP3	ENSG00000115107	nonsynonymous SNV	S439A	FALSE	0.166911	17163.1	PASS	FALSE	0.381876	6.455	2	2:120015162:G:T	120015162	G	rs145825095	9904	0.746688	0.4402	2.11	0.8904	5	0.08982	0.001363	0.6103	0.84	1.84098	0.354871	9.55438	0.4675	Keep	0.4806	0.6851	1.61704	0.422274	6.1904	0.4829	0.9405	0.8296	2.56126	0.503889	13.0137	0.2569	0.5423	0.5224	1.71996	0.617856	4.78746	0.2992	0.7225	0.5145	2.05958	0.751338	5.6463	0.1602
NECTIN3	ENSG00000177707	synonymous SNV	L46L	FALSE	0.0824304	8476.15	PASS	FALSE	1.40711	12.83	3	3:110791002:A:G	110791002	A	rs369337016	9904	-0.808783	0.4768	0.4454	0.175	1.134	0.08982	0.001111	-1.191	0.6343	0.303917	0.0875977	1.05308	0.06032	Keep	-0.2665	1.049	0.766056	0.0980772	5.98347	0.7994	0.2257	1.295	1.2532	0.0989639	15.8632	0.8617	-0.9109	0.5303	0.402162	0.142274	1.13712	0.08586	-0.02817	0.8053	0.972223	0.200488	4.71147	0.9721
CACFD1	ENSG00000160325	synonymous SNV	V110V	FALSE	0.156394	16081.7	PASS	FALSE	1.09564	11.19	9	9:136333052:C:T	136333052	T	rs143531436	9904	-0.447225	0.2636	0.6394	0.3814	1.072	0.08984	0.003584	-0.4548	0.4504	0.634575	0.26237	1.53403	0.3126	Keep	-0.2511	0.3817	0.777945	0.368174	1.64378	0.5106	-0.9751	0.6022	0.377155	0.115903	1.22777	0.1054	-0.3637	0.2914	0.6951	0.392664	1.23047	0.2119	-0.4844	0.3229	0.616067	0.32726	1.16021	0.1336
PCLO	ENSG00000186472	nonsynonymous SNV	D3197E	FALSE	0.443733	45628.1	PASS	FALSE	0.5027	7.452	7	7:82580313:A:T	82580313	T	rs200530952	9904	-0.650663	0.3836	0.5217	0.246	1.106	0.08986	0.001565	-0.2584	0.5694	0.772286	0.253093	2.35726	0.6499	Keep	-0.8301	0.7371	0.436006	0.102797	1.84892	0.2601	-1.138	0.7289	0.320459	0.0768423	1.3375	0.1185	-0.4707	0.4517	0.624565	0.257689	1.51392	0.2974	-0.9167	0.5113	0.399836	0.146754	1.08926	0.07301
SYNE1	ENSG00000131018	synonymous SNV	S3391S	FALSE	0.866081	89057.4	PASS	FALSE	1.24375	11.98	6	6:152686071:A:G	152686071	G	rs140861713	9904	-0.331843	0.1957	0.7176	0.489	1.053	0.08987	0.006109	-0.417	0.3019	0.659021	0.364583	1.19089	0.1672	Keep	-0.4692	0.3337	0.625502	0.325302	1.2031	0.1598	-0.04903	0.4274	0.952153	0.412013	2.20031	0.9087	-0.4406	0.2218	0.64365	0.416695	0.994159	0.04699	-0.2876	0.2573	0.750062	0.452983	1.24185	0.2636
SYNE1	ENSG00000131018	nonsynonymous SNV	S3385Y	FALSE	0.866081	89057.4	PASS	FALSE	2.251	17.84	6	6:152686090:G:T	152686090	T	rs150170988	9904	-0.331843	0.1957	0.7176	0.489	1.053	0.08987	0.006109	-0.417	0.3019	0.659021	0.364583	1.19089	0.1672	Remove	-0.4692	0.3337	0.625502	0.325302	1.2031	0.1598	-0.04903	0.4274	0.952153	0.412013	2.20031	0.9087	-0.4406	0.2218	0.64365	0.416695	0.994159	0.04699	-0.2876	0.2573	0.750062	0.452983	1.24185	0.2636
ALOX15B	ENSG00000179593	synonymous SNV	I480I	FALSE	0.617995	63547.2	PASS	FALSE	1.68632	14.33	17	17:7950377:C:T	7950377	T	rs11541083	9904	0.0544882	0.03238	1.056	0.9915	1.126	0.08987	0.3419	0.04601	0.04968	1.04708	0.949927	1.15419	0.3544	Remove	0.03803	0.05486	1.03876	0.932851	1.15673	0.4883	0.1125	0.07	1.11907	0.975603	1.28364	0.108	0.04543	0.03658	1.04648	0.974072	1.12423	0.2143	0.06395	0.04289	1.06604	0.980091	1.15951	0.1359
UBE2O	ENSG00000175931	nonsynonymous SNV	R408W	FALSE	0.557919	57369.7	PASS	FALSE	3.45988	23	17	17:74395936:A:G	74395936	A	rs142461783	9904	-0.502857	0.2965	0.6048	0.3383	1.081	0.08988	0.002827	-0.3469	0.4826	0.706876	0.274446	1.82012	0.4722	Keep	-0.107	0.4965	0.898526	0.339596	2.37738	0.8293	-1.386	0.6735	0.250074	0.0668035	0.935625	0.03952	-0.2362	0.3431	0.789623	0.403008	1.54697	0.4912	-0.6095	0.3867	0.543623	0.25487	1.15998	0.115
ZSWIM8	ENSG00000214655	frameshift deletion	S1698fs	FALSE	0.000348224	35.8072	PASS	FALSE	.	.	10	10:75560463:T:TC	75560463	T	.	9904	-0.785701	0.4633	0.4558	0.1838	1.13	0.08989	0.001161	-0.9371	0.5377	0.391762	0.136559	1.12378	0.08134	Keep	0.1871	1.418	1.20575	0.0748701	19.4141	0.895	-0.6459	1.525	0.524191	0.0263576	10.4228	0.672	-0.6579	0.4896	0.517938	0.198493	1.35202	0.179	-0.1612	1.037	0.851122	0.111582	6.49479	0.8764
SLMAP	ENSG00000163681	synonymous SNV	D464D	FALSE	0.927208	95343	PASS	FALSE	1.29733	12.25	3	3:57882601:C:T	57882601	T	rs17058639	9904	-0.0599623	0.03534	0.9418	0.8788	1.009	0.0899	0.2528	-0.1054	0.05432	0.899964	0.809046	1.00107	0.05234	Keep	-0.07786	0.06069	0.925094	0.821355	1.04195	0.1995	0.04151	0.07537	1.04238	0.899245	1.20828	0.5818	-0.09054	0.04016	0.913438	0.844256	0.98825	0.02418	-0.03345	0.04684	0.967103	0.882232	1.0601	0.4752
BRPF3	ENSG00000096070	synonymous SNV	E985E	FALSE	0.535999	55115.7	PASS	FALSE	0.504467	7.465	6	6:36182129:A:G	36182129	G	rs41270092	9893	0.621114	0.3663	1.861	0.9078	3.816	0.0899	0.001971	0.09717	0.5866	1.10205	0.34889	3.47989	0.8684	Remove	1.291	0.6777	3.63642	0.963715	13.7357	0.05672	0.5757	0.6809	1.77837	0.468228	6.75309	0.3978	0.6517	0.44	1.9188	0.810017	4.54487	0.1386	0.9427	0.4683	2.5669	1.02518	6.43016	0.04411
FZD6	ENSG00000164930	nonsynonymous SNV	M33V	FALSE	0.826284	84965.1	PASS	FALSE	0.594028	8.115	8	8:104312432:A:G	104312432	G	rs827528	9904	-0.058583	0.03453	0.9431	0.8814	1.009	0.08993	0.2664	-0.09775	0.05387	0.906876	0.816033	1.00787	0.0696	Keep	-0.05582	0.05881	0.945709	0.842737	1.06124	0.3425	0.02874	0.07243	1.02916	0.892972	1.18613	0.6915	-0.07871	0.03946	0.924308	0.855559	0.998629	0.04607	-0.02351	0.04529	0.976764	0.893776	1.06743	0.6036
FOXF2	ENSG00000137273	synonymous SNV	Y428Y	FALSE	0.656749	67532.2	PASS	FALSE	-0.117467	1.604	6	6:1395043:C:T	1395043	C	rs2293783	9904	-0.0625139	0.03686	0.9394	0.8739	1.01	0.08994	0.2172	-0.05638	0.05774	0.94518	0.844087	1.05843	0.3289	Keep	-0.0404	0.06236	0.960405	0.849931	1.08527	0.5171	-0.1025	0.07716	0.902578	0.775925	1.04994	0.184	-0.04945	0.04208	0.951753	0.876429	1.03358	0.2399	-0.07047	0.04817	0.931956	0.847978	1.02424	0.1435
CCDC141	ENSG00000163492	synonymous SNV	V487V	FALSE	0.646443	66472.4	PASS	FALSE	-0.474091	0.255	2	2:179751545:A:G	179751545	G	rs201327469	9901	0.687129	0.4053	1.988	0.8984	4.4	0.08994	0.001616	-0.0174	0.5785	0.982751	0.31632	3.05262	0.976	Remove	1.017	0.7062	2.76489	0.692879	11.0342	0.1498	0.9795	0.8548	2.66312	0.498625	14.225	0.2518	0.453	0.4548	1.57302	0.645132	3.83435	0.3192	1.092	0.5425	2.98023	1.02908	8.62789	0.04413
CDC27	ENSG00000004897	synonymous SNV	P286P	FALSE	0.309576	31833.1	PASS	FALSE	0.351991	6.185	17	17:45232137:C:T	45232137	C	rs61749925	9904	-0.366437	0.2161	0.6932	0.4539	1.059	0.08995	0.005099	-0.6794	0.3139	0.506921	0.273898	0.937855	0.03044	Keep	0.2264	0.3864	1.25408	0.588017	2.67433	0.558	-0.6532	0.47	0.520378	0.207215	1.30735	0.1646	-0.2938	0.2426	0.745426	0.463384	1.19913	0.2258	-0.1085	0.2971	0.897179	0.501175	1.60609	0.715
CC2D1B	ENSG00000154222	synonymous SNV	L517L	FALSE	0.862934	88733.8	PASS	FALSE	0.867845	9.876	1	1:52823499:A:C	52823499	A	rs62000427	9900	0.316998	0.1867	1.373	0.9518	1.979	0.08996	0.006818	0.4958	0.2753	1.64181	0.957155	2.81511	0.07171	Keep	0.01511	0.3274	1.01522	0.534406	1.92861	0.9632	0.4264	0.4232	1.53173	0.668245	3.51135	0.3137	0.2968	0.2085	1.34555	0.894223	2.02466	0.1545	0.1919	0.256	1.21155	0.733594	2.00111	0.4535
POLK	ENSG00000122008	nonsynonymous SNV	E29K	FALSE	0.304139	31274	PASS	FALSE	4.80834	24.8	5	5:74842932:A:G	74842932	A	rs148960463	9904	-0.621385	0.3665	0.5372	0.2619	1.102	0.08996	0.001868	-0.7648	0.5047	0.465427	0.17308	1.2517	0.1297	Keep	-0.6203	0.7266	0.537783	0.12951	2.23401	0.3933	-0.09228	0.8612	0.91185	0.168638	4.93326	0.9147	-0.6569	0.4063	0.518456	0.233868	1.14947	0.1059	-0.4069	0.5338	0.665711	0.233868	1.89534	0.446
TRIO	ENSG00000038382	synonymous SNV	S1841S	FALSE	0.456987	46991	PASS	FALSE	2.04866	16.52	5	5:14462890:C:T	14462890	T	rs17500731	9904	0.181488	0.1072	1.199	0.9721	1.48	0.08998	0.02141	0.2456	0.1761	1.27839	0.905344	1.80525	0.163	Keep	0.1793	0.1748	1.19638	0.849336	1.68523	0.305	-0.02679	0.2202	0.973566	0.632358	1.49885	0.9032	0.2246	0.1229	1.25182	0.98395	1.59265	0.06751	0.1017	0.1359	1.10705	0.848148	1.44499	0.4544
RAI1	ENSG00000108557	synonymous SNV	S552S	FALSE	0.114528	11776.7	PASS	FALSE	-0.100143	1.729	17	17:17697918:C:T	17697918	T	rs148309343	9904	0.586675	0.3459	1.798	0.9125	3.541	0.09	0.002171	0.7864	0.7191	2.19548	0.536333	8.98899	0.2741	Keep	0.633	0.5414	1.88325	0.651746	5.4412	0.2423	0.1361	0.5881	1.1458	0.361678	3.62916	0.8169	0.6508	0.4266	1.91707	0.830772	4.4238	0.1272	0.5158	0.3962	1.67498	0.770512	3.64006	0.1929
MUC5B	ENSG00000117983	nonsynonymous SNV	P1475L	FALSE	0.633079	65098.3	PASS	FALSE	0.727355	9.005	11	11:1262525:C:T	1262525	T	rs55669609	9904	0.117783	0.06956	1.125	0.9818	1.29	0.09	0.05185	0.07521	0.1093	1.07811	0.870315	1.33563	0.4912	Keep	0.1909	0.1169	1.21034	0.962463	1.52196	0.1025	0.05778	0.1444	1.05948	0.798357	1.40607	0.6891	0.1206	0.07947	1.12817	0.96547	1.31838	0.1291	0.1471	0.0904	1.15847	0.970416	1.38306	0.1036
C10orf107	ENSG00000183346	synonymous SNV	F163F	FALSE	0.368852	37928.3	PASS	FALSE	.	.	10	10:63520698:C:T	63520698	T	rs1992625	9904	-0.0649653	0.03832	0.9371	0.8693	1.01	0.09001	0.1984	-0.04319	0.05964	0.957729	0.852059	1.07649	0.469	Keep	-0.06287	0.06579	0.939066	0.825472	1.06831	0.3393	-0.1061	0.07955	0.899335	0.769511	1.0511	0.1824	-0.04642	0.04388	0.954641	0.875991	1.04037	0.2901	-0.082	0.05039	0.921272	0.834602	1.0169	0.1037
MAEL	ENSG00000143194	nonsynonymous SNV	R133H	FALSE	0.777357	79934.1	PASS	FALSE	5.31772	25.8	1	1:166961995:A:G	166961995	A	rs113109340	9904	-0.338274	0.1995	0.713	0.4823	1.054	0.09002	0.005806	-0.6301	0.296	0.532539	0.298197	0.951239	0.03327	Keep	0.0482	0.3237	1.04938	0.556438	1.97902	0.8816	-0.3623	0.5027	0.696074	0.260019	1.86433	0.4711	-0.3305	0.2174	0.718564	0.469306	1.1003	0.1284	-0.07856	0.2716	0.924447	0.542916	1.57413	0.7724
TRIB2	ENSG00000071575	nonsynonymous SNV	P192L	FALSE	0.922154	94823.3	PASS	FALSE	-0.090401	1.802	2	2:12864766:C:T	12864766	T	rs2288192	9904	-0.0643252	0.03796	0.9377	0.8705	1.01	0.09002	0.202	-0.006445	0.05888	0.993576	0.885325	1.11516	0.9128	Keep	-0.1425	0.06448	0.867188	0.76422	0.98397	0.02706	-0.02788	0.08067	0.972505	0.830274	1.13906	0.7296	-0.07082	0.04314	0.93163	0.856073	1.01382	0.1007	-0.1025	0.05001	0.902578	0.818321	0.99557	0.04049
ZNF536	ENSG00000198597	synonymous SNV	N807N	FALSE	0.749478	77067.3	PASS	FALSE	-0.768313	0.05	19	19:31038947:C:T	31038947	T	rs142398595	9904	-0.475298	0.2804	0.6217	0.3589	1.077	0.09003	0.003029	-0.5342	0.3956	0.586138	0.26982	1.27278	0.1769	Keep	-0.2112	0.6194	0.809612	0.240508	2.72645	0.7331	-0.7972	0.5934	0.450589	0.140858	1.44196	0.1792	-0.4159	0.3307	0.659746	0.345073	1.2615	0.2086	-0.4715	0.4177	0.624065	0.275271	1.4151	0.259
UBAC1	ENSG00000130560	nonsynonymous SNV	I350M	FALSE	0.00747691	768.835	PASS	FALSE	5.26881	25.7	9	9:138830120:C:G	138830120	C	rs112505519	9904	-0.633558	0.3737	0.5307	0.2551	1.104	0.09004	0.001716	-0.7073	0.5019	0.492973	0.184335	1.31824	0.1587	Keep	-0.766	0.5925	0.464869	0.145584	1.48498	0.1961	NA	NA	NA	NA	NA	NA	-0.7059	0.3813	0.493664	0.233868	1.04222	0.0641	-0.6701	0.5642	0.511657	0.169314	1.54604	0.2349
MRPS30	ENSG00000112996	nonsynonymous SNV	E128Q	FALSE	0.959331	98646.1	PASS	FALSE	0.111939	3.736	5	5:44809446:C:G	44809446	C	rs61754779	9904	-0.158761	0.09367	0.8532	0.7101	1.025	0.09007	0.02716	-0.1087	0.1424	0.896999	0.678616	1.18578	0.4454	Keep	-0.08519	0.1576	0.918338	0.674287	1.2507	0.5889	-0.3462	0.2053	0.707371	0.472981	1.05788	0.09181	-0.11	0.105	0.895834	0.729205	1.10055	0.2948	-0.1698	0.1245	0.843834	0.661067	1.07715	0.1728
OR8S1	ENSG00000197376	nonsynonymous SNV	M118I	FALSE	0.43711	44947.1	PASS	FALSE	5.78507	27.1	12	12:48919768:A:G	48919768	A	rs146578766	9904	-0.758433	0.4474	0.4684	0.1949	1.126	0.09007	0.001212	-0.9741	0.6043	0.377532	0.115556	1.23392	0.1069	Keep	-1.025	0.9014	0.358796	0.0613598	2.10013	0.2556	0.0628	1.006	1.06481	0.148377	7.6446	0.9502	-0.9627	0.5036	0.38186	0.142274	1.0246	0.05591	-0.4901	0.6638	0.612565	0.166793	2.24971	0.4603
CD207	ENSG00000116031	nonsynonymous SNV	A55V	FALSE	0.785309	80751.7	PASS	FALSE	2.7794	21.3	2	2:71062648:A:G	71062648	A	rs10489990	9904	0.0544882	0.03189	1.056	0.9916	1.124	0.09008	0.3582	0.0475	0.04973	1.04865	0.951267	1.15604	0.3394	Keep	0.0361	0.05375	1.03676	0.933084	1.152	0.5018	0.1207	0.06767	1.12829	0.988111	1.28827	0.07454	0.04195	0.03628	1.04284	0.971271	1.11974	0.2475	0.06582	0.04177	1.06803	0.984068	1.15917	0.1151
STAB1	ENSG00000010327	synonymous SNV	F2313F	TRUE	0.895008	92031.9	PASS	FALSE	1.56104	13.64	3	3:52557069:C:T	52557069	T	rs4234634	9831	0.91709	0.5412	2.502	0.8664	7.228	0.0901	0.001068	1.101	0.8662	3.00717	0.550736	16.4282	0.2036	Keep	1.881	1.11	6.56006	0.745053	57.8006	0.09011	-0.1956	0.9716	0.822341	0.122456	5.52344	0.8404	1.357	0.6739	3.88452	1.03697	14.556	0.04403	0.9141	0.6962	2.49453	0.637309	9.76691	0.1892
EPRS	ENSG00000136628	synonymous SNV	D308D	FALSE	0.339763	34937.2	PASS	FALSE	.	.	1	1:220197625:G:T	220197625	G	rs2230301	9904	0.064851	0.03845	1.067	0.9899	1.151	0.09011	0.1987	0.07034	0.06041	1.07287	0.953077	1.20768	0.2443	Keep	0.03773	0.06588	1.03845	0.912662	1.18164	0.5669	0.1199	0.07886	1.12738	0.965924	1.31587	0.1284	0.05205	0.04418	1.05343	0.96604	1.14866	0.2388	0.0662	0.05015	1.06844	0.96841	1.1788	0.1868
EFCAB5	ENSG00000176927	synonymous SNV	G1101G	FALSE	0.505376	51966.8	PASS	FALSE	.	.	17	17:28407876:G:T	28407876	T	rs7221743	9904	0.0516432	0.03056	1.053	0.9919	1.118	0.09011	0.4713	0.04225	0.04745	1.04316	0.950526	1.14488	0.3732	Remove	0.0505	0.05165	1.0518	0.950535	1.16381	0.3282	0.05079	0.06492	1.0521	0.926399	1.19483	0.434	0.04575	0.03472	1.04681	0.977947	1.12053	0.1876	0.05131	0.04015	1.05265	0.972991	1.13883	0.2012
GBP6	ENSG00000183347	synonymous SNV	D520D	FALSE	0.384647	39552.5	PASS	FALSE	.	.	1	1:89849742:A:T	89849742	A	rs959460	9904	-0.083599	0.04935	0.9198	0.835	1.013	0.09011	0.108	0.02446	0.07481	1.02476	0.884971	1.18661	0.7437	Remove	-0.1648	0.08559	0.848063	0.717057	1.00293	0.05413	-0.1719	0.1069	0.842063	0.682905	1.03821	0.1076	-0.04767	0.05567	0.953448	0.854875	1.06338	0.3919	-0.1658	0.06642	0.847216	0.743787	0.965026	0.01256
ANKRD11	ENSG00000167522	nonsynonymous SNV	P2022L	FALSE	0.327645	33691.1	PASS	FALSE	1.96902	16.02	16	16:89346885:A:G	89346885	A	rs373218212	9853	-0.835172	0.4929	0.4338	0.1651	1.14	0.09012	0.001066	-0.4212	0.9066	0.656259	0.111025	3.88064	0.6422	Keep	-1.017	0.735	0.361678	0.085606	1.52669	0.1663	-0.9007	1.009	0.406285	0.0561909	2.93586	0.3721	-0.9027	0.5591	0.405473	0.135606	1.213	0.1064	-0.9852	0.5997	0.373365	0.11521	1.20961	0.1004
PPARG	ENSG00000132170	synonymous SNV	D80D	FALSE	0.310104	31887.3	PASS	FALSE	0.810431	9.528	3	3:12421360:C:T	12421360	T	rs112174008	9904	-0.493313	0.2911	0.6106	0.3451	1.08	0.09013	0.002928	-1.114	0.4521	0.328243	0.1352	0.795965	0.01371	Keep	-0.3424	0.4762	0.710064	0.279152	1.80561	0.4721	0.2612	0.638	1.29849	0.371837	4.53579	0.6823	-0.7765	0.3277	0.460013	0.241956	0.874415	0.01782	-0.07253	0.3805	0.930038	0.441225	1.9605	0.8488
HHLA2	ENSG00000114455	synonymous SNV	A354A	FALSE	0.668763	68767.6	PASS	FALSE	0.529228	7.651	3	3:108081247:A:G	108081247	A	rs16854512	9904	0.064851	0.03847	1.067	0.9898	1.151	0.09014	0.2014	0.08216	0.06062	1.08563	0.964023	1.22262	0.1753	Keep	-0.009247	0.06462	0.990796	0.87293	1.12457	0.8862	0.1458	0.08091	1.15696	0.987252	1.35568	0.07164	0.03466	0.04387	1.03527	0.949975	1.12817	0.4295	0.05444	0.05009	1.05595	0.957203	1.16486	0.2771
EPHA8	ENSG00000070886	nonsynonymous SNV	R884H	FALSE	0.957162	98423.1	PASS	FALSE	5.93121	27.6	1	1:22927503:A:G	22927503	A	rs62618734	9904	0.281412	0.166	1.325	0.9569	1.834	0.09015	0.009087	0.1864	0.2595	1.2049	0.724626	2.00371	0.4724	Keep	0.587	0.2864	1.79858	1.02615	3.15188	0.04036	0.09452	0.3474	1.09913	0.556326	2.17168	0.7856	0.3628	0.1926	1.43735	0.985467	2.09635	0.05958	0.3585	0.2158	1.43118	0.937677	2.18453	0.09657
COL4A1	ENSG00000187498	synonymous SNV	A144A	FALSE	0.584221	60074.2	PASS	FALSE	-0.76032	0.052	13	13:110864225:A:T	110864225	T	rs532625	9904	0.0516432	0.03063	1.053	0.9919	1.118	0.09016	0.467	0.04589	0.04789	1.04696	0.953153	1.15004	0.3379	Keep	0.002409	0.05202	1.00241	0.905236	1.11004	0.9631	0.1304	0.06399	1.13928	1.00497	1.29149	0.0416	0.03186	0.03501	1.03237	0.963907	1.10572	0.3629	0.05131	0.04006	1.05265	0.973157	1.1386	0.2003
CPN2	ENSG00000178772	synonymous SNV	S230S	FALSE	0.950216	97708.8	PASS	FALSE	0.799216	9.459	3	3:194062742:C:T	194062742	T	rs114433224	9904	0.512225	0.3024	1.669	0.9229	3.019	0.09016	0.002878	1.141	0.5151	3.1299	1.14042	8.59345	0.02675	Keep	-0.117	0.4868	0.889585	0.342666	2.30989	0.8101	0.4694	0.7304	1.59903	0.382051	6.69258	0.5204	0.5321	0.33	1.7025	0.891634	3.25112	0.1069	0.05206	0.3965	1.05344	0.484276	2.29148	0.8955
ABCA4	ENSG00000198691	nonsynonymous SNV	V1433I	FALSE	0.528771	54372.5	PASS	FALSE	2.72063	20.9	1	1:94496039:C:T	94496039	T	rs56357060	9904	-0.54749	0.3231	0.5784	0.3071	1.09	0.09017	0.002171	-1.124	0.479	0.324977	0.127199	0.831271	0.01899	Keep	-0.3227	0.6051	0.724191	0.221131	2.37097	0.5938	0.8517	0.8348	2.34363	0.456348	12.0372	0.3076	-0.8406	0.3715	0.431452	0.208253	0.893597	0.02366	0.1398	0.4774	1.15004	0.45122	2.92999	0.7696
CXCL2	ENSG00000081041	nonsynonymous SNV	R3H	FALSE	0.273818	28156.1	PASS	FALSE	-0.762386	0.052	4	4:74964830:C:T	74964830	T	rs186397980	9815	-0.170314	0.1005	0.8434	0.6926	1.027	0.09017	0.02338	-0.2415	0.1588	0.785449	0.575394	1.07218	0.1282	Keep	-0.02297	0.1622	0.977292	0.71113	1.34313	0.8874	-0.3546	0.2183	0.701454	0.457307	1.0759	0.1042	-0.148	0.1132	0.862431	0.690803	1.07657	0.1908	-0.1285	0.1296	0.879414	0.682086	1.13372	0.3214
TRIOBP	ENSG00000100106	synonymous SNV	T1684T	FALSE	0.102618	10552	PASS	FALSE	0.427814	6.852	22	22:38131395:G:T	38131395	T	rs41283241	9904	0.267734	0.1578	1.307	0.959	1.78	0.09017	0.009643	0.295	0.2754	1.34313	0.782861	2.30458	0.2841	Keep	0.451	0.264	1.56988	0.935822	2.63373	0.08751	0.04698	0.2912	1.0481	0.592266	1.85466	0.8718	0.3403	0.1897	1.40537	0.968875	2.03827	0.07292	0.2646	0.194	1.30291	0.890831	1.90561	0.1726
KIF26B	ENSG00000162849	nonsynonymous SNV	S1294L	FALSE	0.15693	16136.8	PASS	FALSE	4.72569	24.6	1	1:245850166:C:T	245850166	T	rs201987019	9904	0.557327	0.3288	1.746	0.9164	3.326	0.09018	0.002373	1.134	0.6686	3.10806	0.837947	11.519	0.08999	Keep	0.4343	0.4724	1.54388	0.611647	3.89619	0.3579	-0.01893	0.6498	0.981248	0.274721	3.50784	0.9768	0.6479	0.3803	1.91152	0.907166	4.02691	0.08843	0.2987	0.3813	1.34811	0.638394	2.84624	0.4335
CIB2	ENSG00000136425	synonymous SNV	D159D	FALSE	0.819486	84266.1	PASS	FALSE	0.418972	6.777	15	15:78398146:A:G	78398146	A	rs10456	9904	0.0582689	0.03462	1.06	0.9908	1.135	0.09021	0.2589	0.02265	0.05426	1.02291	0.919716	1.13769	0.6763	Keep	0.05646	0.05855	1.05808	0.943376	1.18673	0.3349	0.1394	0.07251	1.14958	0.997269	1.32512	0.05457	0.0412	0.03957	1.04206	0.964293	1.12614	0.2978	0.08769	0.04519	1.09165	0.999111	1.1928	0.05235
BBOF1	ENSG00000119636	synonymous SNV	L295L	FALSE	0.345749	35552.7	PASS	FALSE	1.58131	13.75	14	14:74516497:A:G	74516497	A	rs34076068	9904	-0.0735389	0.04341	0.9291	0.8533	1.012	0.09022	0.1431	-0.001659	0.06743	0.998342	0.874765	1.1394	0.9804	Keep	-0.1586	0.07407	0.853338	0.738008	0.98667	0.03227	-0.07811	0.09175	0.924863	0.772672	1.10705	0.3946	-0.0618	0.04935	0.940071	0.853423	1.03555	0.2105	-0.1289	0.05715	0.879062	0.78592	0.983252	0.0241
USP17L1	ENSG00000230549	.	NA	FALSE	0.699921	71971.4	PASS	FALSE	-0.068729	1.974	8	8:7190900:A:G	7190900	G	rs530788496	9888	-0.754597	0.4454	0.4702	0.1964	1.126	0.09024	0.001112	-1.156	0.6652	0.314743	0.085435	1.15917	0.08222	Keep	-0.1011	0.7886	0.903843	0.192627	4.24185	0.8979	-0.8275	0.9125	0.437141	0.0730947	2.61431	0.3645	-0.7394	0.5061	0.4774	0.177107	1.28724	0.144	-0.3687	0.5925	0.691633	0.216536	2.20913	0.5338
FAM71E2	ENSG00000180043	nonsynonymous SNV	R222H	FALSE	0.630765	64860.3	PASS	FALSE	1.4229	12.91	19	19:55872461:C:T	55872461	T	rs145275620	9904	0.35977	0.2125	1.433	0.9451	2.174	0.09025	0.005402	0.4654	0.3468	1.59265	0.807026	3.14244	0.1796	Keep	0.1293	0.3307	1.13803	0.595234	2.17559	0.6959	0.6134	0.4889	1.8467	0.708362	4.81627	0.2096	0.2749	0.2351	1.3164	0.830357	2.08715	0.2422	0.2697	0.271	1.30957	0.77005	2.22732	0.3195
RUNX1	ENSG00000159216	synonymous SNV	S48S	TRUE	0.0888463	9135.89	PASS	FALSE	1.10165	11.22	21	21:36259347:A:G	36259347	A	rs147889692	9856	-0.752685	0.4443	0.4711	0.1972	1.125	0.09026	0.001319	-0.8164	0.9156	0.44202	0.073461	2.6594	0.3726	Keep	-0.3928	0.6322	0.675164	0.195538	2.33124	0.5344	-1.326	0.8532	0.265537	0.0498867	1.41383	0.1202	-0.5732	0.5252	0.563719	0.201292	1.57807	0.2751	-0.7543	0.5051	0.47034	0.17482	1.26567	0.1353
AKR1B15	ENSG00000227471	nonsynonymous SNV	H192Q	FALSE	0.709342	72940.2	PASS	FALSE	2.45925	19.2	7	7:134260234:A:C	134260234	A	rs189253733	9904	0.867521	0.512	2.381	0.8727	6.494	0.09026	0.00106	1.443	1.118	4.23338	0.473218	37.8261	0.1968	Keep	0.3883	0.7049	1.47447	0.370353	5.87085	0.5817	1.168	1.159	3.21556	0.331542	31.187	0.3135	0.7463	0.566	2.10918	0.695586	6.39809	0.1873	0.5762	0.592	1.77926	0.557552	5.68028	0.3304
CLEC12A	ENSG00000172322	synonymous SNV	H75H	FALSE	0.0441432	4539.16	PASS	FALSE	0.779611	9.338	12	12:10131939:C:T	10131939	T	rs536947	9904	0.0695261	0.04084	1.072	0.9892	1.161	0.09026	0.1728	0.1264	0.0647	1.13474	0.999635	1.28814	0.05066	Keep	-0.03322	0.06821	0.967326	0.846284	1.10572	0.6263	0.1061	0.08585	1.11193	0.939761	1.31574	0.2164	0.04073	0.04656	1.04157	0.950735	1.14111	0.3817	0.02297	0.05296	1.02324	0.92235	1.13519	0.6645
C15orf53	ENSG00000175779	synonymous SNV	Q7Q	FALSE	0.414834	42656.5	PASS	FALSE	-1.20815	0.006	15	15:38988829:A:G	38988829	G	rs146207678	9904	0.681075	0.402	1.976	0.8986	4.344	0.09026	0.001565	0.3643	0.6936	1.43951	0.369723	5.60691	0.5994	Keep	0.8791	1.095	2.40873	0.281957	20.594	0.4219	1.405	0.5865	4.07553	1.29124	12.8713	0.01659	0.5184	0.5713	1.67934	0.548044	5.14487	0.3642	1.03	0.5093	2.80107	1.03261	7.59887	0.04308
RREB1	ENSG00000124782	synonymous SNV	A429A	FALSE	0.526599	54149.1	PASS	FALSE	-0.618445	0.113	6	6:7229619:A:G	7229619	A	rs12192672	9904	-0.0575232	0.03398	0.9441	0.8833	1.009	0.09027	0.2852	-0.09557	0.05275	0.908855	0.81955	1.00785	0.07002	Keep	-0.04059	0.05743	0.960223	0.858044	1.07462	0.4797	-0.04909	0.07228	0.952095	0.826298	1.09701	0.4971	-0.06682	0.03859	0.935364	0.867188	1.00887	0.08341	-0.0397	0.04465	0.961078	0.880558	1.04896	0.3739
CPAMD8	ENSG00000160111	nonsynonymous SNV	P783H	FALSE	0.78762	80989.4	PASS	FALSE	-0.26751	0.786	19	19:17081707:G:T	17081707	T	rs9305083	9903	-0.181042	0.1069	0.8344	0.6767	1.029	0.09027	0.0206	-0.2211	0.1643	0.801637	0.580945	1.10617	0.1784	Keep	-0.225	0.1846	0.798516	0.556104	1.14671	0.223	0.007873	0.2258	1.0079	0.647459	1.56894	0.9722	-0.2133	0.1217	0.807914	0.636481	1.02558	0.07971	-0.1399	0.1418	0.869445	0.658428	1.14798	0.3237
EXD1	ENSG00000178997	synonymous SNV	T547T	FALSE	0.0234246	2408.7	PASS	FALSE	.	.	15	15:41476209:C:T	41476209	T	rs522063	9904	0.0582689	0.03467	1.06	0.9908	1.135	0.09028	0.2705	0.03829	0.05448	1.03903	0.933803	1.15616	0.4822	Remove	0.02651	0.05854	1.02686	0.91555	1.15165	0.6507	0.145	0.07235	1.15604	1.00319	1.33216	0.04507	0.02956	0.03964	1.03	0.953	1.11327	0.4558	0.08392	0.04515	1.08754	0.995443	1.18815	0.06306
WWP2	ENSG00000198373	nonsynonymous SNV	H401R	FALSE	0.981775	100954	PASS	FALSE	2.09091	16.8	16	16:69959355:A:G	69959355	G	rs143999663	9904	0.597187	0.3524	1.817	0.9105	3.624	0.09029	0.00207	0.3177	0.5464	1.37396	0.47081	4.01084	0.561	Keep	1.214	0.6942	3.36693	0.864071	13.1313	0.0802	0.2493	0.6172	1.28313	0.38274	4.30166	0.6863	0.7005	0.4305	2.01476	0.866494	4.68329	0.1037	0.751	0.4553	2.11912	0.868142	5.17066	0.09906
ZNF679	ENSG00000197123	nonsynonymous SNV	C245R	FALSE	0.875064	89981.1	PASS	FALSE	5.01722	25.2	7	7:63726744:C:T	63726744	C	rs34967493	9904	0.347836	0.2052	1.416	0.9469	2.116	0.09029	0.005806	0.6091	0.3356	1.83878	0.952391	3.55019	0.06958	Keep	0.2904	0.3674	1.33696	0.650639	2.74835	0.4294	0.1384	0.3921	1.14843	0.532592	2.47663	0.724	0.4578	0.2437	1.58059	0.980297	2.54823	0.06034	0.2211	0.2647	1.24745	0.74245	2.09594	0.4036
ATP10D	ENSG00000145246	nonsynonymous SNV	C171R	FALSE	0.0298093	3065.23	PASS	FALSE	0.161986	4.274	4	4:47525054:C:T	47525054	C	rs7683838	9904	-0.0754781	0.04454	0.9273	0.8498	1.012	0.09029	0.1402	-0.06935	0.06872	0.933	0.815462	1.06751	0.3129	Remove	-0.1809	0.07574	0.834519	0.719427	0.968081	0.01692	0.04145	0.09622	1.04232	0.863208	1.2586	0.6666	-0.1114	0.05042	0.894581	0.810422	0.987479	0.02712	-0.09497	0.05892	0.9094	0.81026	1.02072	0.107
PIF1	ENSG00000140451	nonsynonymous SNV	C284R	FALSE	0.0637247	6552.68	PASS	FALSE	5.54762	26.4	15	15:65113687:A:G	65113687	G	rs118062397	9904	0.203757	0.1203	1.226	0.9685	1.552	0.0903	0.01676	0.2222	0.1783	1.24882	0.880558	1.7711	0.2126	Keep	0.1717	0.2205	1.18732	0.770743	1.82906	0.4361	0.2089	0.2499	1.23232	0.755104	2.01114	0.4032	0.2188	0.1376	1.24458	0.950336	1.62987	0.1119	0.2124	0.1645	1.23664	0.895745	1.70711	0.1968
ZNF24	ENSG00000172466	nonsynonymous SNV	P245S	FALSE	0.305076	31370.4	PASS	FALSE	2.41243	18.9	18	18:32917570:A:G	32917570	A	rs142376346	9904	-0.759714	0.4485	0.4678	0.1942	1.127	0.09032	0.001212	-0.7835	0.6213	0.456804	0.1352	1.54357	0.2072	Keep	-0.4125	0.9419	0.661993	0.104455	4.19125	0.6614	-1.128	0.9569	0.32368	0.0495883	2.11129	0.2384	-0.5899	0.5107	0.554383	0.203722	1.50848	0.2481	-0.7261	0.664	0.483792	0.13173	1.77766	0.2742
AADACL2	ENSG00000197953	nonsynonymous SNV	L260F	FALSE	0.0862648	8870.43	PASS	FALSE	1.82932	15.16	3	3:151474954:C:T	151474954	T	rs35709499	9904	-0.728567	0.4301	0.4826	0.2077	1.121	0.09032	0.001313	-0.8165	0.5387	0.441976	0.153816	1.27036	0.1296	Keep	-0.137	0.915	0.87197	0.145148	5.23832	0.881	-1.653	1.282	0.191475	0.0155142	2.36363	0.1974	-0.572	0.4596	0.564396	0.229237	1.38916	0.2132	-0.681	0.7372	0.506111	0.119314	2.14685	0.3557
SEZ6	ENSG00000063015	nonsynonymous SNV	M806T	FALSE	0.0138852	1427.79	PASS	FALSE	0.662314	8.578	17	17:27284443:A:G	27284443	G	rs12941884	9904	0.0778865	0.04572	1.081	0.9879	1.182	0.09033	0.1281	0.1161	0.0738	1.12311	0.971863	1.29797	0.1157	Keep	0.03919	0.07436	1.03997	0.898885	1.2031	0.5982	0.07753	0.09657	1.08061	0.894313	1.30578	0.4221	0.06034	0.052	1.0622	0.959263	1.17621	0.2459	0.05354	0.05855	1.055	0.940616	1.18329	0.3605
MC1R	ENSG00000198211;ENSG00000258839	nonsynonymous SNV	V60L	FALSE	0.15652	16094.6	PASS	FALSE	2.41723	18.93	16	16:89985844:G:T	89985844	T	rs1805005	9904	0.0751075	0.0444	1.078	0.9882	1.176	0.09034	0.1388	0.02533	0.06938	1.02565	0.895297	1.17504	0.7151	Keep	0.07271	0.07568	1.07542	0.927168	1.24732	0.3367	0.1411	0.0932	1.15154	0.959311	1.38237	0.1299	0.04194	0.05072	1.04283	0.94416	1.15189	0.4083	0.1058	0.05825	1.1116	0.991688	1.24608	0.06927
NOS2	ENSG00000007171	synonymous SNV	P68P	FALSE	0.656734	67530.7	PASS	FALSE	0.176708	4.432	17	17:26115949:C:T	26115949	C	rs16966563	9904	0.19062	0.1128	1.21	0.9704	1.51	0.09035	0.01929	0.1848	0.1724	1.20298	0.858044	1.68658	0.2837	Remove	0.3296	0.196	1.39041	0.946987	2.04174	0.09256	0.02319	0.2358	1.02346	0.644681	1.62482	0.9217	0.2523	0.1286	1.28698	1.00015	1.65599	0.04987	0.2122	0.15	1.2364	0.921465	1.65898	0.1571
SERPINH1	ENSG00000149257	nonsynonymous SNV	G31A	FALSE	0.24205	24889.5	PASS	FALSE	-1.05098	0.012	11	11:75277486:C:G	75277486	C	rs140588417	9904	-0.512995	0.3029	0.5987	0.3306	1.084	0.09036	0.002726	-1.043	0.4225	0.352396	0.15397	0.806541	0.01356	Keep	-0.01809	0.7098	0.982073	0.244388	3.94717	0.9797	-0.3153	0.5978	0.72957	0.22605	2.35467	0.5979	-0.6943	0.3581	0.499424	0.247585	1.00768	0.05255	-0.1527	0.4436	0.858387	0.359874	2.04787	0.7307
E2F8	ENSG00000129173	synonymous SNV	L440L	FALSE	0.757216	77863	PASS	FALSE	1.02296	10.79	11	11:19251826:A:G	19251826	A	rs11821023	9904	-0.0858847	0.0507	0.9177	0.8309	1.014	0.09037	0.09915	-0.04491	0.07894	0.956084	0.819058	1.11605	0.5694	Keep	-0.1724	0.08564	0.841642	0.711628	0.995498	0.04415	-0.03202	0.1082	0.968487	0.783488	1.19722	0.7672	-0.1071	0.05755	0.898436	0.802599	1.00568	0.06266	-0.1193	0.06662	0.887541	0.778879	1.01131	0.07329
SYCP2	ENSG00000196074	frameshift insertion	N1024fs	FALSE	0.171707	17656.3	PASS	FALSE	.	.	20	20:58452518:G:GT	58452518	GT	.	9904	-0.742968	0.4388	0.4757	0.2013	1.124	0.09038	0.001212	-0.9589	0.5852	0.383314	0.121724	1.20695	0.1013	Keep	-1.319	1.2	0.267403	0.0254765	2.80948	0.2716	0.1008	0.8576	1.10606	0.205975	5.94173	0.9064	-0.9372	0.5218	0.391723	0.140858	1.08926	0.07248	-0.3919	0.6708	0.675772	0.181409	2.51633	0.559
DGCR6	ENSG00000183628	nonsynonymous SNV	R3C	FALSE	0.120382	12378.7	PASS	FALSE	6.5826	31	22	22:18893894:C:T	18893894	T	rs377174161	9900	-0.678653	0.4008	0.5073	0.2312	1.113	0.0904	0.001465	0.1343	0.6691	1.14374	0.308202	4.2461	0.8409	Keep	-0.8268	0.9247	0.437447	0.0714327	2.67915	0.3712	-1.468	0.8009	0.230386	0.0479307	1.10661	0.06673	-0.1765	0.5262	0.838199	0.298794	2.35114	0.7373	-1.221	0.5812	0.294935	0.0944202	0.921263	0.03564
OTOG	ENSG00000188162	synonymous SNV	P792P	FALSE	0.0965772	9930.84	PASS	FALSE	0.363541	6.29	11	11:17596313:A:G	17596313	A	rs4757548	9904	0.0525925	0.03113	1.054	0.9917	1.12	0.0904	0.3971	0.06022	0.04843	1.06207	0.965895	1.16777	0.2137	Keep	0.04345	0.05256	1.04441	0.942179	1.15777	0.4084	0.05627	0.06599	1.05788	0.929536	1.20394	0.3938	0.05909	0.0354	1.06087	0.989763	1.13712	0.09507	0.05089	0.04081	1.05221	0.971319	1.13985	0.2124
SETDB2;SETDB2-PHF11	ENSG00000136169	synonymous SNV	Q484Q	FALSE	0.665766	68459.4	PASS	FALSE	.	.	13	13:50057633:A:G	50057633	A	rs11619265	9904	-0.0517144	0.03054	0.9496	0.8944	1.008	0.09042	0.4505	0.01535	0.04763	1.01547	0.924974	1.11483	0.7472	Remove	-0.08473	0.05142	0.91876	0.830689	1.01618	0.0994	-0.1172	0.06517	0.889407	0.782705	1.01056	0.07204	-0.03011	0.03467	0.970339	0.906595	1.03857	0.3851	-0.09766	0.04008	0.906957	0.83845	0.981071	0.01482
REXO5	ENSG00000005189	synonymous SNV	E560E	FALSE	0.530175	54516.9	PASS	FALSE	.	.	16	16:20855309:A:G	20855309	A	rs9929443	9904	0.0870947	0.05125	1.091	0.9864	1.206	0.09044	0.102	0.103	0.07949	1.10849	0.948541	1.29525	0.1952	Remove	0.02119	0.0883	1.02142	0.859074	1.21446	0.8104	0.1239	0.1075	1.1319	0.91686	1.39738	0.2491	0.07246	0.0586	1.07515	0.958486	1.20599	0.2163	0.07255	0.06764	1.07525	0.941746	1.22765	0.2834
TSNARE1	ENSG00000171045	nonsynonymous SNV	T134A	FALSE	9.15536e-05	9.41427	PASS	FALSE	-2.05439	0.001	8	8:143425720:C:T	143425720	C	rs10100935	9887	0.0544882	0.03196	1.056	0.9915	1.124	0.09045	0.3379	0.03758	0.04874	1.0383	0.943688	1.14236	0.4408	Keep	0.1499	0.05519	1.16172	1.04264	1.29447	0.006596	-0.04252	0.06801	0.958371	0.838786	1.09503	0.5319	0.07443	0.03625	1.07727	1.00339	1.15662	0.04005	0.06916	0.04255	1.07161	0.985861	1.16486	0.1041
PCDHGA12	ENSG00000253159	nonsynonymous SNV	V340L	FALSE	0.383821	39467.5	PASS	FALSE	2.0742	16.69	5	5:140811344:G:T	140811344	T	rs151011884	9904	-0.377315	0.2229	0.6857	0.443	1.061	0.09046	0.004594	-0.6136	0.3128	0.541398	0.293171	0.999562	0.04984	Keep	-0.3254	0.4229	0.722238	0.315373	1.6545	0.4417	0.3342	0.5182	1.39682	0.505908	3.85743	0.5189	-0.4917	0.2514	0.611586	0.373663	1.00104	0.05049	-0.07128	0.3207	0.931201	0.496685	1.74578	0.8241
FGFR1OP	ENSG00000213066	nonsynonymous SNV	E108D	FALSE	0.812091	83505.7	PASS	FALSE	1.81271	15.06	6	6:167417775:G:T	167417775	T	rs150980464	9904	0.852712	0.5037	2.346	0.8742	6.296	0.09046	0.00101	0.8455	0.8679	2.32914	0.425071	12.756	0.3299	Keep	NA	NA	NA	NA	NA	NA	-0.3932	0.7742	0.674894	0.147932	3.07714	0.6115	1.942	0.7785	6.97268	1.51589	32.0725	0.01262	0.9027	0.6084	2.46625	0.748488	8.12544	0.1379
FAM135A	ENSG00000082269	synonymous SNV	N1143N	FALSE	0.46983	48311.6	PASS	FALSE	0.582289	8.033	6	6:71236216:C:T	71236216	T	rs7740873	9902	0.0685928	0.04025	1.071	0.9893	1.158	0.09047	0.1794	0.04972	0.06318	1.05098	0.92857	1.18958	0.4313	Keep	0.03589	0.06732	1.03654	0.908428	1.1827	0.5939	0.1568	0.08518	1.16976	0.989941	1.38237	0.06558	0.0373	0.04581	1.038	0.948864	1.13553	0.4156	0.08347	0.05242	1.08705	0.980924	1.20466	0.1113
ZNF518A	ENSG00000177853	.	NA	FALSE	0.849579	87360.5	PASS	FALSE	-0.50715	0.211	10	10:97917556:C:G	97917556	C	rs41291602	9904	0.405465	0.2396	1.5	0.938	2.4	0.0905	0.00414	0.3826	0.3665	1.46609	0.714766	3.00717	0.2966	Keep	0.2251	0.3796	1.25245	0.595115	2.63557	0.5532	0.8288	0.6154	2.29057	0.68571	7.65225	0.178	0.2982	0.2628	1.34743	0.80501	2.25534	0.2565	0.4108	0.3168	1.50802	0.810503	2.80667	0.1947
MYO18A	ENSG00000196535	synonymous SNV	D8D	FALSE	0.457828	47077.6	PASS	FALSE	0.358003	6.24	17	17:27493935:A:G	27493935	A	rs35771220	9904	-0.140182	0.08282	0.8692	0.739	1.022	0.09052	0.03529	-0.2007	0.1248	0.818158	0.640632	1.045	0.108	Keep	-0.1396	0.1389	0.869706	0.662523	1.14179	0.3149	0.0191	0.1871	1.01928	0.706311	1.47094	0.9187	-0.1708	0.09232	0.84299	0.703491	1.01021	0.06432	-0.09031	0.1109	0.913648	0.735136	1.13542	0.4154
CCNB2	ENSG00000157456	synonymous SNV	K89K	FALSE	0.462321	47539.5	PASS	FALSE	2.03109	16.41	15	15:59399869:A:G	59399869	A	rs35033821	9904	-0.2518	0.1488	0.7774	0.5807	1.041	0.09053	0.0106	-0.2522	0.2287	0.777089	0.496337	1.21653	0.27	Keep	-0.261	0.2369	0.770281	0.484179	1.22544	0.2706	-0.1666	0.3494	0.846538	0.426817	1.679	0.6335	-0.2779	0.1639	0.757373	0.549306	1.04417	0.08984	-0.2558	0.1952	0.774297	0.528137	1.1353	0.1901
LMTK3	ENSG00000142235	synonymous SNV	E359E	FALSE	0.0988452	10164.1	PASS	FALSE	1.95508	15.93	19	19:49004551:C:T	49004551	T	rs55953841	9904	0.19721	0.1163	1.218	0.9694	1.529	0.09053	0.01807	-0.002717	0.173	0.997287	0.71049	1.39976	0.9875	Remove	0.5708	0.2249	1.76968	1.13894	2.7511	0.01114	0.0955	0.231	1.10021	0.699563	1.73031	0.6793	0.2549	0.1365	1.29033	0.98741	1.68624	0.06187	0.3358	0.1586	1.39906	1.02532	1.90885	0.03421
MUSK	ENSG00000030304	nonsynonymous SNV	N664S	FALSE	0.78796	81024.3	PASS	FALSE	3.86271	23.5	9	9:113562649:A:G	113562649	G	rs55963442	9904	0.237441	0.1403	1.268	0.9632	1.669	0.09054	0.01196	0.04207	0.2183	1.04297	0.679906	1.59983	0.8472	Remove	0.3735	0.2301	1.45281	0.925483	2.28074	0.1045	0.4828	0.3088	1.62061	0.884706	2.96833	0.118	0.1681	0.1582	1.18305	0.867708	1.61301	0.2878	0.4089	0.1838	1.50516	1.04995	2.15782	0.02607
CHN2	ENSG00000106069	synonymous SNV	H184H	FALSE	0.0593824	6106.18	PASS	FALSE	1.09312	11.18	7	7:29440195:C:T	29440195	T	rs34045356	9904	0.107957	0.06403	1.114	0.983	1.263	0.09055	0.06033	0.1389	0.09681	1.14901	0.950393	1.38902	0.1515	Keep	0.1982	0.1139	1.21921	0.975281	1.52409	0.08183	-0.1147	0.1352	0.891634	0.684067	1.16207	0.3961	0.176	0.07317	1.19244	1.0331	1.3763	0.01617	0.08578	0.08647	1.08957	0.919707	1.29085	0.3212
IPPK	ENSG00000127080	synonymous SNV	P131P	FALSE	0.890928	91612.4	PASS	FALSE	0.888367	9.998	9	9:95411756:C:T	95411756	T	rs142275465	9904	-0.683593	0.4039	0.5048	0.2287	1.114	0.09055	0.001464	-0.4581	0.5947	0.632484	0.197109	2.02912	0.4412	Keep	-0.9259	0.7444	0.396175	0.092089	1.70438	0.2136	-1.055	0.9142	0.348192	0.0580181	2.08924	0.2485	-0.5875	0.4521	0.555715	0.229008	1.34811	0.1938	-0.9951	0.5801	0.369686	0.1186	1.15246	0.08627
CFHR2	ENSG00000080910	nonsynonymous SNV	C72Y	FALSE	0.510027	52445.1	PASS	FALSE	3.24164	22.8	1	1:196918741:A:G	196918741	A	rs79351096	9904	-0.175783	0.1039	0.8388	0.6842	1.028	0.0906	0.02242	-0.2437	0.1593	0.783723	0.573556	1.07087	0.126	Keep	-0.1617	0.1697	0.850696	0.609937	1.18637	0.3405	-0.09579	0.2361	0.908655	0.572009	1.4434	0.685	-0.194	0.1154	0.823658	0.656915	1.03274	0.09281	-0.1429	0.1374	0.866841	0.662258	1.13474	0.2984
CDH23	ENSG00000107736	nonsynonymous SNV	G535A	FALSE	0.957044	98411	PASS	FALSE	5.80366	27.1	10	10:73434888:C:G	73434888	C	rs1227049	9904	-0.0703152	0.04153	0.9321	0.8593	1.011	0.09061	0.1644	-0.01455	0.06477	0.985555	0.868055	1.11896	0.8222	Keep	-0.05371	0.06972	0.947707	0.826628	1.08649	0.4411	-0.2006	0.08969	0.81824	0.686328	0.975505	0.02532	-0.03116	0.04701	0.96932	0.883998	1.06289	0.5075	-0.1095	0.05466	0.896282	0.805252	0.99766	0.0452
SPG20	ENSG00000133104	nonsynonymous SNV	D121Y	FALSE	0.0998907	10271.6	PASS	FALSE	2.02631	16.38	13	13:36909607:A:C	36909607	A	rs146398746	9904	0.538246	0.3182	1.713	0.9183	3.196	0.09061	0.002524	0.9159	0.4626	2.49902	1.00933	6.18421	0.0477	Keep	-0.1824	0.4987	0.833268	0.313486	2.21466	0.7145	NA	NA	NA	NA	NA	NA	0.439	0.3271	1.55116	0.816932	2.94468	0.1796	0.1705	0.4474	1.1859	0.493467	2.84909	0.7031
RBM44	ENSG00000177483	nonsynonymous SNV	Q719E	FALSE	0.399505	41080.3	PASS	FALSE	1.30421	12.29	2	2:238730417:C:G	238730417	G	rs140651509	9904	-0.549913	0.325	0.577	0.3051	1.091	0.09061	0.002322	-1.158	0.5662	0.314114	0.103519	0.952762	0.04081	Keep	-0.5018	0.536	0.60544	0.211824	1.73117	0.3492	0.005283	0.5838	1.0053	0.320139	3.15504	0.9928	-0.8356	0.3914	0.433614	0.201292	0.933878	0.03278	-0.2391	0.3865	0.787336	0.369132	1.67934	0.5361
FBRSL1	ENSG00000112787	nonsynonymous SNV	P515L	FALSE	0.190235	19561.5	PASS	FALSE	6.44375	29.8	12	12:133149168:C:T	133149168	T	rs117416619	9904	0.239017	0.1413	1.27	0.9629	1.676	0.09061	0.01217	0.3674	0.2057	1.44398	0.964756	2.16106	0.07417	Remove	-0.03396	0.2576	0.96661	0.58339	1.60143	0.8951	0.3899	0.3176	1.47683	0.79247	2.7511	0.2196	0.2145	0.1588	1.23924	0.907846	1.69164	0.1767	0.1936	0.1962	1.21361	0.826133	1.78265	0.3238
FGF21	ENSG00000105550	synonymous SNV	G12G	FALSE	0.955993	98302.9	PASS	FALSE	.	.	19	19:49259529:A:G	49259529	A	rs838133	9904	0.0516432	0.03055	1.053	0.9918	1.118	0.09063	0.4393	0.0997	0.04776	1.10484	1.00611	1.21325	0.03684	Remove	-0.006515	0.05167	0.993506	0.897807	1.09939	0.8997	0.01373	0.06424	1.01382	0.893865	1.14981	0.8308	0.05504	0.03482	1.05658	0.986877	1.13122	0.114	0.00747	0.04	1.0075	0.931518	1.08968	0.8519
GPR180	ENSG00000152749	synonymous SNV	T284T	FALSE	0.898405	92381.2	PASS	FALSE	1.56245	13.65	13	13:95273447:A:G	95273447	A	rs12429818	9904	-0.0829469	0.04905	0.9204	0.836	1.013	0.09064	0.1117	-0.1446	0.07689	0.865368	0.744308	1.00615	0.06008	Keep	-0.09942	0.08179	0.905362	0.771283	1.06278	0.2242	0.08024	0.104	1.08355	0.883645	1.32857	0.4406	-0.1261	0.05567	0.881527	0.790413	0.983183	0.02353	-0.03212	0.06375	0.96839	0.854619	1.09728	0.6144
KIAA1211	ENSG00000109265	synonymous SNV	A316A	FALSE	0.095163	9785.43	PASS	FALSE	1.25376	12.03	4	4:57180616:C:G	57180616	C	rs11723379	9884	0.0525925	0.03096	1.054	0.9917	1.12	0.09064	0.4008	0.07266	0.04828	1.07536	0.97827	1.18211	0.1324	Remove	0.07386	0.05161	1.07666	0.973079	1.19125	0.1524	0.01177	0.06678	1.01184	0.887719	1.15338	0.8601	0.06447	0.03505	1.06659	0.995785	1.14248	0.06585	0.04328	0.04056	1.04423	0.964438	1.13066	0.2859
LENG1	ENSG00000105617	nonsynonymous SNV	E97K	FALSE	0.373005	38355.3	PASS	FALSE	7.57214	34	19	19:54662043:C:T	54662043	T	rs35089861	9904	0.113329	0.06675	1.12	0.9823	1.276	0.09066	0.05674	0.1493	0.1055	1.16102	0.944094	1.42775	0.1571	Keep	0.2141	0.1075	1.23875	1.00339	1.52928	0.04643	-0.1885	0.1472	0.828201	0.620643	1.10514	0.2003	0.1767	0.07501	1.19327	1.03014	1.38223	0.01848	0.07372	0.08633	1.07651	0.908937	1.27494	0.3931
LOC254896	ENSG00000173535	nonsynonymous SNV	N13K	FALSE	0.108467	11153.5	PASS	FALSE	1.17287	11.6	8	8:22960553:A:C	22960553	A	rs41308122	9904	0.202941	0.1199	1.225	0.9684	1.549	0.09066	0.01706	0.369	0.203	1.44629	0.971436	2.15308	0.06918	Keep	0.195	0.1894	1.21531	0.83845	1.76156	0.3032	-0.006314	0.2455	0.993706	0.614098	1.60785	0.9795	0.2716	0.1377	1.31206	1.00177	1.71858	0.04851	0.09059	0.1494	1.09482	0.816932	1.46726	0.5443
EARS2	ENSG00000103353;ENSG00000103356	nonsynonymous SNV	R6G	FALSE	0.742519	76351.8	PASS	FALSE	0.389044	6.518	16	16:23568649:C:T	23568649	C	rs113722817	9833	0.286682	0.1696	1.332	0.9556	1.858	0.09066	0.008441	0.1851	0.2704	1.20334	0.70822	2.04439	0.4937	Remove	0.1655	0.2743	1.17998	0.689354	2.02001	0.5462	0.6115	0.3728	1.84319	0.887719	3.82669	0.1009	0.1416	0.1909	1.15212	0.79247	1.67498	0.4584	0.3696	0.2181	1.44716	0.94382	2.2191	0.0901
AGRN	ENSG00000188157	nonsynonymous SNV	E1547K	FALSE	0.476867	49035.3	PASS	FALSE	3.35866	22.9	1	1:985070:A:G	985070	A	rs2799068	9896	0.394067	0.233	1.483	0.9394	2.342	0.09069	0.004547	-0.04093	0.3241	0.959896	0.508597	1.81176	0.8995	Keep	0.7871	0.4185	2.19702	0.967374	4.98783	0.06001	0.9118	0.5961	2.4888	0.773755	8.00447	0.1261	0.3312	0.2551	1.39264	0.844762	2.29584	0.1941	0.8203	0.3386	2.27118	1.16953	4.41055	0.01542
DNAJC18	ENSG00000170464	synonymous SNV	G357G	FALSE	0.476199	48966.6	PASS	FALSE	0.895137	10.05	5	5:138749843:A:C	138749843	C	rs142551383	9904	0.735728	0.4349	2.087	0.8899	4.895	0.09069	0.001565	0.5567	0.7188	1.7449	0.426476	7.14205	0.4387	Keep	0.09431	0.7756	1.0989	0.240268	5.02286	0.9032	1.497	0.8069	4.46826	0.919303	21.7367	0.0635	0.3346	0.5246	1.39738	0.499774	3.9079	0.5236	0.8893	0.5478	2.43343	0.831603	7.12066	0.1045
DOCK6	ENSG00000130158	nonsynonymous SNV	R430H	FALSE	0.0276321	2841.35	PASS	FALSE	5.84093	27.3	19	19:11354031:C:T	11354031	T	rs143655255	9904	0.50742	0.3	1.661	0.9227	2.991	0.09069	0.002726	0.3125	0.6394	1.36684	0.390394	4.78746	0.625	Keep	0.6974	0.4348	2.00852	0.856672	4.71147	0.1087	0.3926	0.5677	1.48083	0.486704	4.50415	0.4892	0.5017	0.3584	1.65153	0.818076	3.33342	0.1616	0.5508	0.3417	1.73464	0.887897	3.39058	0.1069
SEMA4A	ENSG00000196189	synonymous SNV	P572P	FALSE	0.83766	86135	PASS	FALSE	.	.	1	1:156146218:C:T	156146218	C	rs12401573	9904	0.0525925	0.03103	1.054	0.9917	1.12	0.09071	0.411	0.0653	0.04808	1.06748	0.971475	1.17292	0.1744	Keep	0.06218	0.05245	1.06415	0.960194	1.17939	0.2358	0.007944	0.06643	1.00798	0.884883	1.14821	0.9048	0.06503	0.03519	1.06719	0.996072	1.14339	0.06459	0.03633	0.0409	1.037	0.957117	1.12356	0.3744
KCNU1	ENSG00000215262	nonsynonymous SNV	P655L	FALSE	0.476749	49023.1	PASS	FALSE	0.546884	7.78	8	8:36721994:C:T	36721994	T	rs190151094	9904	0.696641	0.4119	2.007	0.8954	4.501	0.09071	0.001515	1.046	0.5901	2.84624	0.895118	9.04308	0.07636	Keep	0.6816	0.8673	1.97704	0.361317	10.8157	0.4319	-0.0165	0.8298	0.983635	0.193399	5.00281	0.9841	0.9458	0.4894	2.57487	0.98668	6.71941	0.05329	0.4289	0.5907	1.53557	0.482439	4.88906	0.4678
CCDC115	ENSG00000136710	synonymous SNV	D173D	FALSE	0.755629	77699.8	PASS	FALSE	0.233783	5.031	2	2:131097247:A:G	131097247	A	rs55684765	9904	-0.0640053	0.03787	0.938	0.8709	1.01	0.09072	0.207	-0.07867	0.05893	0.924345	0.823493	1.03752	0.1819	Remove	-0.1341	0.06409	0.874503	0.771283	0.991582	0.03645	0.08813	0.08015	1.09213	0.933355	1.27788	0.2715	-0.1057	0.04306	0.899695	0.826876	0.978955	0.01413	-0.04513	0.04965	0.955873	0.867274	1.05357	0.3634
GALNT2	ENSG00000143641	synonymous SNV	T286T	FALSE	0.799911	82253.2	PASS	FALSE	2.08008	16.72	1	1:230384970:A:G	230384970	A	rs1923950	9904	-0.0712812	0.04212	0.9312	0.8574	1.011	0.09077	0.1538	-0.00393	0.06628	0.996078	0.874765	1.13428	0.9527	Keep	-0.1579	0.07088	0.853935	0.743193	0.981228	0.02592	-0.09048	0.08932	0.913493	0.766822	1.08827	0.3111	-0.07177	0.04792	0.930745	0.8473	1.02241	0.1342	-0.1299	0.05509	0.878183	0.78836	0.978348	0.01841
CCDC9	ENSG00000105321	synonymous SNV	R290R	FALSE	0.574366	59060.9	PASS	FALSE	0.379504	6.434	19	19:47770015:A:C	47770015	C	rs10413121	9904	-0.0522411	0.03087	0.9491	0.8934	1.008	0.09077	0.4349	0.005957	0.04811	1.00597	0.915459	1.10539	0.9014	Remove	-0.09268	0.05224	0.911485	0.822752	1.00975	0.07604	-0.09748	0.06521	0.90712	0.798277	1.03079	0.135	-0.041	0.03515	0.959829	0.895924	1.02827	0.2434	-0.09375	0.0405	0.91051	0.841054	0.985733	0.02062
CDH4	ENSG00000179242	nonsynonymous SNV	A141V	FALSE	0.85549	87968.3	PASS	FALSE	-0.313165	0.62	20	20:60348084:C:T	60348084	T	rs34937312	9904	0.123102	0.07259	1.131	0.9807	1.303	0.0908	0.0465	0.03567	0.1142	1.03631	0.828449	1.29628	0.7548	Keep	0.2428	0.1217	1.27481	1.00429	1.61834	0.04603	0.0558	0.1523	1.05739	0.784507	1.42518	0.7141	0.1355	0.08295	1.14511	0.973283	1.3473	0.1024	0.1694	0.09434	1.18459	0.984659	1.42518	0.07249
ATP8B3	ENSG00000130270	nonsynonymous SNV	G45R	FALSE	0.673272	69231.2	PASS	FALSE	2.00472	16.24	19	19:1811603:C:T	1811603	T	rs7250872	9903	-0.0564645	0.03342	0.9451	0.8851	1.009	0.09081	0.2932	-0.002904	0.05215	0.9971	0.900234	1.10441	0.9556	Keep	-0.1752	0.05577	0.839289	0.75239	0.936281	0.001687	0.04295	0.07235	1.04389	0.905888	1.20298	0.5527	-0.0873	0.03782	0.916402	0.850952	0.986916	0.02099	-0.09361	0.04382	0.910638	0.835688	0.992299	0.03265
MCOLN1	ENSG00000090674	synonymous SNV	S424S	FALSE	0.845904	86982.6	PASS	FALSE	2.3148	18.26	19	19:7594511:C:T	7594511	T	rs147754092	9904	0.394741	0.2332	1.484	0.9392	2.343	0.09082	0.004493	0.4506	0.3386	1.56925	0.808156	3.04652	0.1832	Keep	0.2019	0.398	1.22373	0.560907	2.66952	0.612	0.8408	0.6005	2.31822	0.714552	7.52326	0.1614	0.3181	0.2557	1.37451	0.832685	2.26891	0.2135	0.4148	0.3255	1.51407	0.799955	2.86624	0.2026
SPATA31D1	ENSG00000214929	synonymous SNV	T1544T	FALSE	0.85613	88034.1	PASS	FALSE	0.441183	6.964	9	9:84610017:C:T	84610017	T	rs112845770	9904	-0.684981	0.4051	0.5041	0.2279	1.115	0.09084	0.001565	-0.847	0.6354	0.428699	0.12344	1.48944	0.1825	Keep	-1.211	0.8031	0.297899	0.0617291	1.43807	0.1316	0.2999	0.9172	1.34972	0.223577	8.14985	0.7437	-0.9775	0.4821	0.376251	0.146314	0.967964	0.04261	-0.5416	0.5145	0.581817	0.212248	1.59504	0.2925
ABCA8	ENSG00000141338	synonymous SNV	A264A	FALSE	0.364821	37513.8	PASS	FALSE	1.99778	16.2	17	17:66928434:C:T	66928434	T	rs3826430	9904	-0.197476	0.1168	0.8208	0.6528	1.032	0.09085	0.01711	-0.1275	0.1827	0.880293	0.615266	1.25936	0.4851	Keep	-0.1073	0.1905	0.898256	0.61835	1.30474	0.5731	-0.5557	0.266	0.573671	0.340616	0.966272	0.03671	-0.1131	0.1308	0.893061	0.691149	1.15408	0.3874	-0.2902	0.1542	0.748114	0.552943	1.01215	0.05989
TENM3	ENSG00000218336	synonymous SNV	L105L	FALSE	0.113209	11641.1	PASS	FALSE	1.34601	12.51	4	4:183267886:C:T	183267886	T	rs144353515	9904	-0.277996	0.1644	0.7573	0.5487	1.045	0.09085	0.008936	-0.1936	0.2478	0.823987	0.506972	1.33937	0.4348	Keep	-0.5478	0.3145	0.57822	0.312235	1.07091	0.08149	-0.06645	0.3306	0.93571	0.489486	1.78872	0.8407	-0.3094	0.1911	0.733887	0.504595	1.06734	0.1055	-0.295	0.2215	0.744532	0.482295	1.14935	0.183
KANK1	ENSG00000107104	nonsynonymous SNV	R667H	FALSE	0.346082	35586.9	PASS	FALSE	-0.5365	0.179	9	9:712766:A:G	712766	A	rs3824420	9904	0.921477	0.5449	2.513	0.8636	7.31	0.09085	0.00106	0.5705	0.9083	1.76915	0.298197	10.4961	0.5299	Remove	0.6331	0.7664	1.88344	0.419371	8.45705	0.4087	NA	NA	NA	NA	NA	NA	0.5854	0.581	1.79571	0.575107	5.60691	0.3136	1.13	0.6799	3.09566	0.81685	11.74	0.09642
FBLN2	ENSG00000163520	synonymous SNV	D811D	FALSE	0.0299142	3076.02	PASS	FALSE	-0.125687	1.547	3	3:13669333:C:T	13669333	T	rs201160150	9904	-0.421899	0.2495	0.6558	0.4021	1.069	0.09087	0.003837	-0.3998	0.3353	0.670454	0.347497	1.29356	0.2331	Keep	-0.1376	0.4665	0.871447	0.349239	2.17429	0.7681	-0.9103	0.6806	0.402403	0.106034	1.52745	0.181	-0.2974	0.2705	0.742747	0.437097	1.26213	0.2716	-0.3599	0.3798	0.697746	0.331542	1.46873	0.3432
MEGF6	ENSG00000162591	nonsynonymous SNV	G1438R	FALSE	0.558888	57469.4	PASS	FALSE	2.56089	19.86	1	1:3410410:C:T	3410410	T	rs61910697	9904	0.164667	0.0975	1.179	0.9741	1.428	0.09087	0.0258	0.1428	0.1563	1.1535	0.848997	1.56706	0.3612	Keep	0.3385	0.1658	1.40284	1.01362	1.94158	0.0412	-0.07958	0.196	0.923504	0.628952	1.35595	0.6847	0.2265	0.1133	1.2542	1.00452	1.56596	0.04552	0.1817	0.1255	1.19925	0.937761	1.53357	0.1477
THNSL2	ENSG00000144115	nonsynonymous SNV	T204N	FALSE	0.252867	26001.8	PASS	FALSE	0.721937	8.97	2	2:88478341:A:C	88478341	A	rs34136143	9904	0.274597	0.1626	1.316	0.9572	1.81	0.09087	0.009289	0.4469	0.2706	1.56346	0.920029	2.65701	0.09855	Keep	0.1407	0.274	1.15108	0.672872	1.96934	0.6075	0.1679	0.3151	1.18282	0.637883	2.19328	0.5941	0.3043	0.1895	1.35568	0.935027	1.96541	0.1084	0.1655	0.2054	1.17998	0.788991	1.76473	0.4203
KCTD19	ENSG00000168676	nonsynonymous SNV	S140T	FALSE	0.287014	29513.1	PASS	FALSE	3.82448	23.4	16	16:67338357:A:T	67338357	T	rs143573730	9904	0.288182	0.1704	1.334	0.9552	1.863	0.09087	0.008532	-0.08484	0.2628	0.918659	0.548867	1.53757	0.7468	Keep	0.6841	0.2765	1.98199	1.15269	3.40757	0.01336	0.3326	0.3802	1.39459	0.661927	2.9388	0.3817	0.284	0.1902	1.32843	0.914992	1.9288	0.1354	0.5334	0.2225	1.70472	1.10228	2.63663	0.0165
CDCA7L	ENSG00000164649	synonymous SNV	Q447Q	FALSE	0.765209	78684.9	PASS	FALSE	-0.327885	0.573	7	7:21941964:C:T	21941964	C	rs16891988	9904	-0.238638	0.1412	0.7877	0.5973	1.039	0.09089	0.01202	-0.4245	0.2242	0.654097	0.421473	1.01507	0.05833	Keep	-0.09122	0.2459	0.912817	0.563719	1.47802	0.7106	-0.2298	0.2762	0.794693	0.462458	1.36561	0.4054	-0.2595	0.1649	0.771437	0.558333	1.06586	0.1157	-0.1323	0.1825	0.876078	0.612626	1.2527	0.4683
CROCC	ENSG00000058453	nonsynonymous SNV	G1471R	FALSE	0.438568	45097.1	PASS	FALSE	2.35657	18.54	1	1:17292223:A:G	17292223	A	rs78888579	9904	-0.111602	0.06599	0.8944	0.7859	1.018	0.09091	0.05725	-0.266	0.09919	0.766439	0.631031	0.930922	0.007327	Remove	0.0135	0.1115	1.01359	0.814566	1.26125	0.9037	-0.01347	0.1496	0.98662	0.735871	1.32273	0.9282	-0.1352	0.07363	0.873541	0.756162	1.00917	0.06637	0.003475	0.0889	1.00348	0.84299	1.19447	0.9688
RGS22	ENSG00000132554	nonsynonymous SNV	S921R	FALSE	0.435501	44781.7	PASS	FALSE	5.6845	26.8	8	8:101014457:A:C	101014457	C	rs201487971	9904	0.943906	0.5584	2.57	0.8603	7.679	0.09092	0.00106	1.138	0.8339	3.12052	0.608596	15.9906	0.1724	Keep	-1.062	1.219	0.345764	0.0317139	3.76972	0.3838	NA	NA	NA	NA	NA	NA	0.4903	0.599	1.63281	0.504746	5.28039	0.4131	0.7159	0.745	2.04603	0.475067	8.81099	0.3366
DYNC1H1	ENSG00000197102	synonymous SNV	S3355S	FALSE	0.887633	91273.6	PASS	FALSE	0.372593	6.372	14	14:102498790:C:T	102498790	C	rs80096622	9904	-0.571815	0.3382	0.5645	0.2909	1.095	0.09092	0.00212	-1.661	0.5468	0.189949	0.0650239	0.554549	0.002379	Keep	0.04087	0.5971	1.04172	0.323356	3.35684	0.9454	0.7201	0.7365	2.05464	0.485149	8.70589	0.3282	-0.8961	0.3933	0.408158	0.188813	0.882232	0.02269	0.2925	0.4603	1.33977	0.543568	3.30356	0.5251
GSDMD	ENSG00000104518	synonymous SNV	T238T	FALSE	0.951895	97881.4	PASS	FALSE	0.760189	9.215	8	8:144642932:A:G	144642932	A	rs62000422	9898	-0.136278	0.08062	0.8726	0.745	1.022	0.09092	0.03728	-0.1987	0.1251	0.819796	0.641465	1.04764	0.1123	Remove	-0.04658	0.1369	0.954488	0.729789	1.24832	0.7337	-0.1601	0.1685	0.852059	0.612381	1.18554	0.3421	-0.1322	0.09205	0.876166	0.731469	1.04934	0.1508	-0.08628	0.1059	0.917337	0.745351	1.12896	0.4153
FGGY	ENSG00000172456	nonsynonymous SNV	V17I	FALSE	0.708038	72806.2	PASS	FALSE	6.72774	32	1	1:59787270:A:G	59787270	A	rs199980192	9904	-0.767224	0.4538	0.4643	0.1908	1.13	0.09095	0.001161	-0.2257	0.6917	0.797957	0.205769	3.09566	0.7442	Keep	-2.017	1.109	0.133054	0.0151463	1.16813	0.0688	-0.7228	0.8753	0.485391	0.0873353	2.69878	0.4089	-0.7906	0.5259	0.453573	0.161864	1.27138	0.1327	-1.236	0.6341	0.290544	0.083827	1.00694	0.05129
ECI2	ENSG00000198721	nonsynonymous SNV	M94I	FALSE	0.255192	26240.9	PASS	FALSE	2.23916	17.77	6	6:4133855:C:T	4133855	T	rs3177253	9904	-0.0594316	0.03514	0.9423	0.8796	1.01	0.09096	0.2537	-0.04177	0.05457	0.95909	0.861828	1.06736	0.4441	Keep	-0.1008	0.05967	0.904114	0.804286	1.01624	0.09102	-0.02168	0.0745	0.978553	0.845607	1.13236	0.7711	-0.06235	0.03998	0.939554	0.86875	1.01614	0.1189	-0.068	0.0462	0.93426	0.853423	1.02281	0.141
NFKBIA	ENSG00000100906	synonymous SNV	D27D	FALSE	0.913142	93896.6	PASS	FALSE	0.913567	10.16	14	14:35873770:A:G	35873770	A	rs1957106	9904	0.0573251	0.03372	1.059	0.991	1.131	0.09096	0.2903	0.06295	0.0523	1.06497	0.961222	1.17998	0.2287	Keep	0.02874	0.05721	1.02916	0.919992	1.15131	0.6154	0.06237	0.07136	1.06436	0.925427	1.22409	0.3821	0.04909	0.03832	1.05031	0.974325	1.13224	0.2002	0.04654	0.04437	1.04764	0.960386	1.14282	0.2942
SLC4A5	ENSG00000188687	synonymous SNV	T813T	FALSE	0.667472	68634.8	PASS	FALSE	1.97624	16.06	2	2:74460685:C:T	74460685	T	rs3796109	9904	-0.161226	0.0954	0.8511	0.7059	1.026	0.09097	0.02686	-0.05025	0.1487	0.950992	0.71049	1.2729	0.7355	Keep	-0.1866	0.1628	0.829776	0.603023	1.14168	0.2518	-0.3071	0.2008	0.735577	0.496287	1.09025	0.1261	-0.1147	0.1085	0.891634	0.720795	1.10295	0.2905	-0.2248	0.1257	0.798676	0.62419	1.02186	0.07377
HELZ2	ENSG00000130589	nonsynonymous SNV	R1652Q	FALSE	0.00686827	706.251	PASS	FALSE	-0.684084	0.078	20	20:62195220:C:T	62195220	T	rs3827022	9858	0.0629748	0.03752	1.065	0.9899	1.147	0.09097	0.2081	0.0005942	0.05807	1.00059	0.892972	1.1212	0.9918	Remove	0.1442	0.06215	1.15512	1.0226	1.30474	0.02036	0.05593	0.0824	1.05752	0.899784	1.24284	0.4973	0.06985	0.0422	1.07235	0.987212	1.16486	0.0979	0.09967	0.04931	1.10481	1.00303	1.21689	0.04324
AMTN	ENSG00000187689	synonymous SNV	I197I	FALSE	0.0321615	3307.1	PASS	FALSE	1.08793	11.15	4	4:71396989:C:T	71396989	T	rs17676820	9904	-0.0528735	0.03125	0.9485	0.8922	1.008	0.09097	0.4334	-0.02977	0.04829	0.970669	0.883027	1.06703	0.5376	Remove	-0.06005	0.05282	0.941717	0.849082	1.04444	0.2556	-0.08179	0.06708	0.921465	0.807914	1.05095	0.2227	-0.04149	0.03541	0.959359	0.895028	1.02831	0.2414	-0.07159	0.04124	0.930912	0.858645	1.00928	0.08257
SREBF1	ENSG00000072310	nonsynonymous SNV	R842Q	FALSE	0.109061	11214.6	PASS	FALSE	3.36874	22.9	17	17:17718592:C:T	17718592	T	rs141489278	9904	0.441476	0.2612	1.555	0.932	2.595	0.09098	0.003685	0.4113	0.361	1.50878	0.743564	3.06179	0.2546	Keep	0.1602	0.4523	1.17375	0.483744	2.84909	0.7231	1.305	0.8144	3.68769	0.74759	18.2105	0.109	0.3524	0.278	1.42248	0.824894	2.45322	0.205	0.4443	0.3851	1.5594	0.733154	3.3168	0.2485
GOPC	ENSG00000047932	synonymous SNV	D378D	FALSE	0.622612	64021.9	PASS	FALSE	0.301323	5.707	6	6:117888141:A:G	117888141	G	rs114510947	9904	-0.638659	0.3779	0.528	0.2517	1.107	0.09099	0.001616	-0.157	0.5377	0.854704	0.297899	2.45199	0.7704	Keep	-1.165	0.8336	0.311923	0.0608709	1.59808	0.1623	-1.117	0.847	0.32726	0.0622249	1.72151	0.1873	-0.4817	0.4316	0.617732	0.265007	1.43936	0.2644	-1.132	0.5917	0.322388	0.101064	1.02821	0.05576
SMG1	ENSG00000157106	nonsynonymous SNV	G1557D	FALSE	0.544271	55966.3	PASS	FALSE	2.13055	17.05	16	16:18865003:C:T	18865003	T	rs184038326	9904	0.908259	0.5375	2.48	0.8649	7.111	0.09103	0.00106	1.146	1.124	3.14559	0.347844	28.4742	0.3076	Keep	0.6767	0.7369	1.96737	0.464079	8.33947	0.3585	1.149	1.187	3.15504	0.307894	32.3301	0.3333	0.7785	0.6076	2.1782	0.662059	7.16351	0.2001	0.8492	0.6222	2.33778	0.690527	7.9169	0.1723
MDM1	ENSG00000111554	nonsynonymous SNV	N184D	FALSE	0.0502995	5172.2	PASS	FALSE	0.458379	7.105	12	12:68719304:C:T	68719304	C	rs147349411	9904	-0.644738	0.3815	0.5248	0.2485	1.109	0.09104	0.001716	-1.179	0.5046	0.307586	0.114406	0.82729	0.0195	Keep	0.2585	0.706	1.29499	0.324652	5.16549	0.7143	0.4858	1.277	1.62547	0.133054	19.8658	0.7036	-0.6574	0.4017	0.518197	0.235746	1.13871	0.1017	0.2361	0.6164	1.2663	0.378326	4.23761	0.7017
PLA2G4D	ENSG00000159337	nonsynonymous SNV	P10T	FALSE	0.990768	101879	PASS	FALSE	1.54306	13.54	15	15:42386630:G:T	42386630	T	rs75734921	9904	-0.0830556	0.04913	0.9203	0.8358	1.013	0.09104	0.1105	-0.1062	0.07681	0.899245	0.7736	1.04535	0.1668	Keep	-0.03212	0.08217	0.96839	0.824317	1.13758	0.6959	-0.09275	0.1046	0.911421	0.742524	1.11874	0.3751	-0.07454	0.05579	0.92817	0.832019	1.03542	0.1816	-0.05943	0.06417	0.942301	0.830938	1.06858	0.3543
MYBPH	ENSG00000133055	nonsynonymous SNV	R223C	FALSE	0.885429	91046.9	PASS	FALSE	5.28981	25.7	1	1:203140637:A:G	203140637	A	rs77556926	9904	-0.504678	0.2986	0.6037	0.3363	1.084	0.09105	0.002625	-1.5	0.5481	0.22313	0.07623	0.653574	0.006221	Keep	0.4555	0.5013	1.57696	0.590373	4.21226	0.3635	-0.5243	0.6046	0.59197	0.181047	1.93615	0.3858	-0.5569	0.3468	0.572983	0.290254	1.13077	0.1084	0.07758	0.3802	1.08067	0.512938	2.27687	0.8383
CEP95	ENSG00000258890	nonsynonymous SNV	H218R	FALSE	0.0181986	1871.33	PASS	FALSE	-3.7315	0.001	17	17:62517583:A:G	62517583	G	rs200178960	9904	0.629142	0.3722	1.876	0.9044	3.891	0.09105	0.001767	0.989	0.7341	2.68854	0.637692	11.3362	0.1779	Keep	0.03809	0.628	1.03882	0.30331	3.55729	0.9516	0.8469	0.6354	2.33241	0.671393	8.1011	0.1825	0.4146	0.4684	1.51377	0.604412	3.7924	0.3762	0.5079	0.4302	1.6618	0.715052	3.86128	0.2378
DENND4B	ENSG00000198837	frameshift deletion	R19fs	FALSE	0.00995637	1023.79	PASS	FALSE	.	.	1	1:153916828:C:CG	153916828	C	.	9904	0.582774	0.345	1.791	0.911	3.523	0.09107	0.002272	0.1639	0.4233	1.1781	0.513862	2.70094	0.6986	Keep	1.217	0.6763	3.37704	0.89673	12.7051	0.07204	0.6788	1.232	1.97151	0.176048	22.0652	0.5818	0.5543	0.3566	1.74072	0.865368	3.50083	0.1201	1.118	0.593	3.05873	0.956198	9.77668	0.0595
MPO	ENSG00000005381	synonymous SNV	T743T	FALSE	0.670398	68935.7	PASS	FALSE	1.57532	13.72	17	17:56348122:A:G	56348122	A	rs61747608	9904	0.464991	0.275	1.592	0.9284	2.728	0.09108	0.003382	1.288	0.5614	3.62553	1.20599	10.8917	0.02182	Keep	0.2328	0.4868	1.26213	0.486169	3.27723	0.6325	-0.04717	0.4713	0.953925	0.37878	2.40248	0.9203	0.7393	0.3504	2.09447	1.05387	4.16202	0.03488	0.06232	0.3377	1.0643	0.549031	2.06308	0.8536
SH3D19	ENSG00000109686	nonsynonymous SNV	P168L	FALSE	0.616016	63343.7	PASS	FALSE	4.49347	24.3	4	4:152096013:A:G	152096013	A	rs147501781	9904	0.528273	0.3125	1.696	0.919	3.129	0.09109	0.002625	-0.0006362	0.5079	0.999364	0.36928	2.70445	0.999	Keep	1.119	0.542	3.06179	1.05825	8.85516	0.03898	0.3797	0.5914	1.46185	0.458727	4.65993	0.5208	0.5741	0.3679	1.77553	0.863208	3.651	0.1187	0.7973	0.395	2.21954	1.0233	4.81627	0.04356
TSPEAR	ENSG00000175894	nonsynonymous SNV	E113K	FALSE	0.676471	69560.2	PASS	FALSE	1.46962	13.15	21	21:45953773:C:T	45953773	T	rs144166142	9904	0.464363	0.2748	1.591	0.9284	2.727	0.09109	0.003231	0.2729	0.4406	1.31377	0.553995	3.11429	0.5356	Keep	0.9398	0.5113	2.55947	0.939554	6.97268	0.06606	0.2589	0.4909	1.2955	0.494949	3.39058	0.598	0.5658	0.3345	1.76086	0.914114	3.39058	0.09074	0.6128	0.3535	1.84559	0.923061	3.69138	0.083
NGEF	ENSG00000066248	synonymous SNV	A357A	FALSE	0.281267	28922.1	PASS	FALSE	1.02557	10.81	2	2:233757679:A:G	233757679	A	rs748002	9904	-0.0557241	0.03296	0.9458	0.8866	1.009	0.0911	0.3056	-0.03586	0.05111	0.964775	0.872843	1.06641	0.4829	Remove	-0.1121	0.05624	0.893955	0.800675	0.998133	0.04624	0.005102	0.0698	1.00512	0.876604	1.15246	0.9417	-0.07127	0.03751	0.93121	0.865195	1.00225	0.05743	-0.06998	0.04345	0.932412	0.85633	1.01529	0.1072
RBM5	ENSG00000003756	synonymous SNV	Y679Y	FALSE	0.277975	28583.6	PASS	FALSE	.	.	3	3:50153356:C:T	50153356	T	rs1138536	9904	-0.0525573	0.03111	0.9488	0.8927	1.008	0.0911	0.4191	-0.05851	0.0486	0.943169	0.857443	1.03743	0.2286	Remove	0.001904	0.05207	1.00191	0.904747	1.1096	0.9708	-0.144	0.06654	0.865888	0.760028	0.986482	0.03043	-0.02356	0.03529	0.976715	0.911449	1.04666	0.5044	-0.05121	0.04077	0.950079	0.87713	1.02911	0.209
EPPK1	ENSG00000227184	nonsynonymous SNV	D1711N	FALSE	0.688835	70831.5	PASS	FALSE	0.115532	3.774	8	8:144942291:C:T	144942291	T	rs113397845	9904	0.171429	0.1012	1.187	0.973	1.447	0.09111	0.02358	0.1109	0.1529	1.11728	0.827952	1.50787	0.4682	Keep	0.001188	0.1778	1.00119	0.706664	1.4185	0.9947	0.5591	0.2199	1.7491	1.13655	2.6915	0.01103	0.07698	0.1149	1.08002	0.862172	1.35283	0.503	0.2073	0.1357	1.23035	0.943008	1.60528	0.1266
LURAP1	ENSG00000171357	nonsynonymous SNV	Q207R	FALSE	0.138199	14210.8	PASS	FALSE	-0.40818	0.37	1	1:46685792:A:G	46685792	G	rs62620990	9904	-0.134675	0.07968	0.874	0.7477	1.022	0.09112	0.03847	0.01307	0.1225	1.01316	0.796921	1.28801	0.915	Remove	-0.2242	0.1313	0.799155	0.617794	1.03366	0.08768	-0.2863	0.182	0.751037	0.525713	1.07293	0.1157	-0.09647	0.08857	0.908037	0.763303	1.08016	0.276	-0.2596	0.1061	0.77136	0.626504	0.949661	0.01442
SGO1	ENSG00000129810	nonsynonymous SNV	R518H	FALSE	0.50792	52228.4	PASS	FALSE	1.08283	11.12	3	3:20212227:C:T	20212227	T	rs77194360	9904	-0.172213	0.1019	0.8418	0.6894	1.028	0.09113	0.02257	-0.1517	0.1577	0.859246	0.630779	1.17046	0.3361	Keep	-0.2808	0.1683	0.755179	0.542971	1.05028	0.09522	0.0009026	0.232	1.0009	0.635146	1.57728	0.9969	-0.2064	0.1135	0.813508	0.65129	1.01621	0.06902	-0.2045	0.1347	0.815055	0.625878	1.06141	0.1291
DSPP	ENSG00000152591	nonsynonymous SNV	D996N	FALSE	0.7911	81347.2	PASS	FALSE	0.891677	10.03	4	4:88536800:A:G	88536800	A	rs201678608	9904	-0.546107	0.3232	0.5792	0.3074	1.091	0.09116	0.002322	-0.5486	0.4785	0.577758	0.226276	1.4758	0.2516	Keep	-0.6026	0.5682	0.547387	0.179784	1.66696	0.2888	-0.4351	0.7431	0.6472	0.15077	2.77597	0.5582	-0.5783	0.3608	0.560851	0.276651	1.13746	0.1089	-0.5046	0.4486	0.603747	0.250574	1.4547	0.2607
EPPK1	ENSG00000227184	nonframeshift deletion	p.1400_1401del	FALSE	0.536777	55195.7	PASS	FALSE	.	.	8	8:144943219:C:CTTG	144943219	C	rs530092878	9904	0.442118	0.2616	1.556	0.9316	2.598	0.09118	0.003685	0.05623	0.3731	1.05784	0.509156	2.19768	0.8802	Keep	0.8053	0.426	2.23737	0.970795	5.15517	0.05871	0.748	0.7138	2.11277	0.521472	8.55914	0.2947	0.4129	0.2807	1.51119	0.871709	2.61981	0.1413	0.7368	0.3644	2.08924	1.02282	4.26738	0.04319
HADHA	ENSG00000084754	synonymous SNV	L661L	FALSE	0.573645	58986.8	PASS	FALSE	0.841124	9.715	2	2:26415198:A:G	26415198	A	rs142348718	9904	-0.314574	0.1862	0.7301	0.5069	1.052	0.09119	0.006815	-0.418	0.302	0.658362	0.364219	1.18982	0.1663	Keep	-0.3369	0.2973	0.71398	0.398678	1.27864	0.2571	-0.1855	0.4025	0.830689	0.377419	1.82832	0.6449	-0.3771	0.2097	0.685847	0.454753	1.03444	0.0721	-0.2885	0.2356	0.749387	0.472225	1.18934	0.2209
CROCC2	ENSG00000226321	synonymous SNV	C794C	FALSE	0.589547	60621.9	PASS	FALSE	0.051264	3.096	2	2:241889798:C:T	241889798	T	rs117091177	9904	-0.683593	0.4047	0.5048	0.2284	1.116	0.0912	0.001565	-0.525	0.551	0.591555	0.20089	1.74177	0.3407	Remove	-1.173	0.8851	0.309437	0.0545848	1.754	0.1851	-0.8956	0.8783	0.408363	0.0730216	2.28394	0.3079	-0.6615	0.4519	0.516077	0.212886	1.25145	0.1433	-0.9288	0.6237	0.395027	0.116368	1.34125	0.1364
RAB11FIP4	ENSG00000131242	nonsynonymous SNV	E501K	FALSE	0.562146	57804.4	PASS	FALSE	5.79861	27.1	17	17:29855644:A:G	29855644	A	rs143263246	9904	0.687632	0.4071	1.989	0.8956	4.417	0.09121	0.001363	2.254	1.066	9.52576	1.17998	76.8611	0.0344	Keep	0.5912	0.9355	1.80615	0.288806	11.3022	0.5274	-0.0717	0.7181	0.93081	0.227865	3.8038	0.9205	1.445	0.6537	4.24185	1.17845	15.287	0.02702	0.129	0.5393	1.13769	0.395383	3.27396	0.8109
PRDX5	ENSG00000126432	nonsynonymous SNV	K142N	FALSE	0.589306	60597.1	PASS	FALSE	-0.23402	0.93	11	11:64088252:G:T	64088252	T	rs142314160	9904	0.452985	0.2684	1.573	0.9299	2.662	0.09121	0.003332	0.395	0.4645	1.48438	0.597262	3.68769	0.3951	Remove	0.2501	0.4573	1.28415	0.524033	3.14873	0.5844	0.7854	0.4951	2.19328	0.831187	5.78923	0.1126	0.3058	0.3235	1.35771	0.720219	2.55947	0.3445	0.5052	0.3345	1.65732	0.860278	3.19312	0.131
CCDC137	ENSG00000185298	nonsynonymous SNV	R291W	FALSE	0.218141	22431	PASS	FALSE	0.314302	5.831	17	17:79639708:C:T	79639708	T	rs11546631	9904	-0.121038	0.07169	0.886	0.7698	1.02	0.09121	0.0466	-0.2641	0.1071	0.767897	0.622507	0.947337	0.0137	Remove	-0.06287	0.1257	0.939066	0.734034	1.20141	0.6169	0.04399	0.1539	1.04497	0.772904	1.41284	0.775	-0.1631	0.08111	0.849506	0.724626	0.995854	0.0443	-0.01482	0.09651	0.985289	0.815462	1.19041	0.8779
NFATC3	ENSG00000072736	.	NA	FALSE	0.52199	53675.1	PASS	FALSE	-0.710927	0.068	16	16:68225695:C:T	68225695	C	rs199747947	9904	-0.520876	0.3084	0.594	0.3246	1.087	0.09123	0.002575	-0.405	0.5381	0.666977	0.232236	1.91477	0.4516	Keep	-0.8496	0.4924	0.427586	0.162838	1.12243	0.08444	-0.2056	0.6408	0.814159	0.231772	2.85765	0.7483	-0.6884	0.3564	0.502379	0.249824	1.01016	0.05341	-0.6158	0.3814	0.540209	0.255892	1.14077	0.1064
SIGLEC6	ENSG00000105492	nonsynonymous SNV	T225N	FALSE	0.360673	37087.2	PASS	FALSE	-0.011936	2.473	19	19:52033967:G:T	52033967	T	rs180865472	9904	-0.37295	0.2208	0.6887	0.4467	1.062	0.09124	0.004897	-0.04306	0.3268	0.957854	0.504847	1.81739	0.8952	Keep	-1.001	0.4021	0.367512	0.167127	0.808399	0.01281	0.1337	0.5571	1.14305	0.383583	3.40757	0.8104	-0.432	0.2391	0.649209	0.406366	1.03725	0.07076	-0.6789	0.3171	0.507175	0.272532	0.944179	0.03226
PARP10	ENSG00000178685	nonsynonymous SNV	A954V	FALSE	0.498559	51265.8	PASS	FALSE	5.18439	25.5	8	8:145051905:A:G	145051905	A	rs144692936	9903	0.758467	0.4491	2.135	0.8853	5.149	0.09127	0.001262	1.891	1.076	6.62599	0.804447	54.5982	0.07879	Keep	1.357	0.8298	3.88452	0.76422	19.7667	0.1019	-1.252	0.9852	0.285932	0.0414611	1.97131	0.2037	1.564	0.645	4.77789	1.34945	16.9116	0.01532	0.279	0.5426	1.32181	0.456393	3.82669	0.6071
IGSF3	ENSG00000143061	nonsynonymous SNV	V920M	FALSE	0.57294	58914.3	PASS	FALSE	4.2661	23.9	1	1:117127417:C:T	117127417	T	rs41301291	9904	-0.185125	0.1097	0.831	0.6703	1.03	0.09128	0.02004	-0.2247	0.1757	0.798756	0.566035	1.12705	0.2009	Keep	-0.3534	0.188	0.702296	0.485877	1.01509	0.06007	0.137	0.2236	1.14683	0.739782	1.77766	0.5403	-0.294	0.1271	0.745276	0.580886	0.956179	0.02075	-0.1545	0.1415	0.856843	0.649404	1.13066	0.2748
SNIP1	ENSG00000163877	nonsynonymous SNV	A174V	FALSE	0.530661	54566.8	PASS	FALSE	0.363168	6.287	1	1:38006163:A:G	38006163	A	rs147613529	9904	-0.746126	0.4419	0.4742	0.1994	1.127	0.0913	0.001212	0.08631	0.6174	1.09014	0.324977	3.65465	0.8888	Keep	-0.8734	1.006	0.41753	0.0581343	2.99816	0.3853	-1.904	1.082	0.148972	0.0178813	1.24172	0.07843	-0.1491	0.528	0.861483	0.306052	2.42468	0.7776	-1.514	0.7074	0.220028	0.0550232	0.880469	0.03236
C1RL	ENSG00000139178	nonsynonymous SNV	V29G	FALSE	0.800079	82270.5	PASS	FALSE	-1.19466	0.007	12	12:7254669:A:C	7254669	C	rs3742088	9904	0.0953102	0.05667	1.1	0.9847	1.23	0.0913	0.08037	0.09411	0.08942	1.09868	0.922046	1.30918	0.2926	Keep	0.08394	0.09427	1.08756	0.904114	1.30826	0.3732	0.1021	0.119	1.10749	0.877042	1.3985	0.391	0.08197	0.06457	1.08542	0.95639	1.23183	0.2043	0.09778	0.07353	1.10272	0.954736	1.27367	0.1835
WDR90	ENSG00000161996	nonsynonymous SNV	R444Q	FALSE	0.736704	75753.8	PASS	FALSE	-0.98679	0.017	16	16:703622:A:G	703622	A	rs184798708	9904	-0.706841	0.4186	0.4932	0.2171	1.12	0.0913	0.001414	-2.173	0.7183	0.113836	0.0278478	0.465334	0.002487	Keep	-0.553	0.8159	0.575222	0.116251	2.84624	0.4979	0.28	0.6059	1.32313	0.403532	4.33621	0.644	-1.453	0.5443	0.233868	0.0804596	0.679635	0.0076	0.03852	0.485	1.03927	0.40168	2.68908	0.9367
CYP2C9	ENSG00000138109	synonymous SNV	D143D	FALSE	0.210945	21691	PASS	FALSE	1.10688	11.25	10	10:96702046:C:T	96702046	T	rs142079687	9904	-0.563875	0.3339	0.569	0.2957	1.095	0.0913	0.00207	-0.7467	0.5599	0.473928	0.158183	1.41992	0.1823	Keep	0.4007	0.6006	1.49287	0.460013	4.84526	0.5047	-1.522	0.6936	0.218275	0.0560226	0.849591	0.02817	-0.2062	0.4029	0.81367	0.369428	1.7923	0.6089	-0.471	0.4125	0.624378	0.278037	1.40158	0.2536
FYCO1	ENSG00000163820	nonsynonymous SNV	S662F	FALSE	0.399747	41105.2	PASS	FALSE	5.39427	26	3	3:46008841:A:G	46008841	A	rs150785981	9904	-0.676683	0.4008	0.5083	0.2317	1.115	0.09131	0.001515	-1.066	0.6579	0.344383	0.0947987	1.25007	0.1051	Remove	0.1523	0.6357	1.16451	0.334874	4.0471	0.8107	-1.994	1.152	0.13615	0.01425	1.30239	0.08352	-0.4924	0.4523	0.611158	0.25183	1.4832	0.2764	-0.5504	0.5102	0.576719	0.212248	1.56753	0.2806
RBP5	ENSG00000139194	nonsynonymous SNV	E70Q	FALSE	0.151327	15560.6	PASS	FALSE	2.98738	22.2	12	12:7280880:C:G	7280880	G	rs7969705	9904	0.0934903	0.05562	1.098	0.985	1.225	0.09131	0.08416	0.04194	0.08778	1.04283	0.878008	1.23862	0.6328	Remove	0.1028	0.09245	1.10827	0.924631	1.32843	0.266	0.1669	0.1167	1.18164	0.940043	1.48542	0.1527	0.05398	0.06343	1.05546	0.932077	1.19518	0.3948	0.1334	0.07212	1.14271	0.992088	1.31627	0.06434
HCN4	ENSG00000138622	nonsynonymous SNV	G36E	FALSE	0.313237	32209.5	PASS	FALSE	2.19102	17.45	15	15:73660505:C:T	73660505	T	rs143090627	9903	-0.103806	0.06151	0.9014	0.799	1.017	0.09133	0.06559	-0.065	0.09769	0.937067	0.773755	1.13485	0.5058	Keep	-0.0581	0.1058	0.943556	0.766899	1.16091	0.5829	-0.1816	0.1233	0.833935	0.654882	1.06187	0.1407	-0.06677	0.07136	0.93541	0.813345	1.07584	0.3494	-0.1193	0.07978	0.887541	0.759041	1.03772	0.1347
PRRC2C	ENSG00000117523	synonymous SNV	P1234P	FALSE	0.514233	52877.6	PASS	FALSE	0.669008	8.623	1	1:171510307:C:T	171510307	T	rs61814671	9904	0.434376	0.2572	1.544	0.9325	2.555	0.09135	0.003837	0.2019	0.4065	1.22373	0.551618	2.71475	0.6194	Keep	0.5979	0.3932	1.8183	0.841306	3.93142	0.1284	0.5938	0.6227	1.81086	0.534406	6.13494	0.3402	0.3847	0.2816	1.46917	0.84603	2.55104	0.1719	0.565	0.3314	1.75945	0.918944	3.37029	0.08821
CUX2	ENSG00000111249	synonymous SNV	P1258P	FALSE	0.64604	66431	PASS	FALSE	-0.302186	0.657	12	12:111785442:A:G	111785442	A	rs200919469	9904	-0.619525	0.367	0.5382	0.2621	1.105	0.09135	0.001817	-0.5161	0.5719	0.596844	0.194563	1.83089	0.3668	Keep	-1.276	0.8701	0.279152	0.0507421	1.5368	0.1426	-0.351	0.6458	0.703984	0.198493	2.49603	0.5868	-0.7813	0.4651	0.45781	0.183967	1.13917	0.09298	-0.6488	0.5012	0.522673	0.195734	1.39571	0.1954
COL27A1	ENSG00000196739	nonsynonymous SNV	Q120R	FALSE	0.0137059	1409.35	PASS	FALSE	-0.064957	2.005	9	9:116930194:A:G	116930194	G	rs2567706	9904	-0.0583709	0.0346	0.9433	0.8814	1.009	0.09135	0.273	-0.09777	0.05322	0.906857	0.817013	1.00655	0.06618	Remove	-0.02831	0.05877	0.972087	0.866321	1.09077	0.63	-0.02072	0.07442	0.979493	0.846538	1.13326	0.7807	-0.06444	0.03922	0.937592	0.868229	1.0125	0.1003	-0.02869	0.04582	0.971718	0.888252	1.06302	0.5312
HSPA6	ENSG00000173110	stopgain	Q437X	FALSE	0.768146	78986.9	PASS	FALSE	7.70117	35	1	1:161495757:C:T	161495757	T	rs140320557	9904	-0.435564	0.258	0.6469	0.3902	1.073	0.09136	0.003382	-0.1135	0.3877	0.892704	0.417488	1.90866	0.7697	Keep	-0.7032	0.4734	0.494999	0.195734	1.25195	0.1375	-0.512	0.565	0.599296	0.198097	1.81376	0.3649	-0.362	0.2909	0.696282	0.393726	1.23134	0.2133	-0.6483	0.3643	0.522934	0.256148	1.06802	0.07518
PPID	ENSG00000171497	synonymous SNV	N238N	FALSE	0.0908006	9336.84	PASS	FALSE	1.05484	10.97	4	4:159636487:A:G	159636487	A	rs17843932	9904	0.143234	0.08464	1.154	0.9773	1.362	0.09138	0.03473	0.01102	0.1311	1.01108	0.781922	1.30748	0.9331	Keep	0.1532	0.1568	1.16556	0.857272	1.58487	0.3284	0.3684	0.1635	1.44542	1.04915	1.99113	0.02423	0.08155	0.09985	1.08497	0.89208	1.31956	0.4141	0.2428	0.1118	1.27481	1.02392	1.58725	0.0299
CHD7	ENSG00000171316	nonframeshift insertion	K683delinsKKA	FALSE	0.46351	47661.8	PASS	FALSE	.	.	8	8:61693942:G:GAAAGCA	61693942	GAAAGCA	rs377139749;rs398124316	9904	-0.229916	0.1362	0.7946	0.6085	1.038	0.09138	0.01252	-0.1154	0.2156	0.89101	0.583973	1.35948	0.5926	Keep	-0.5273	0.2238	0.590196	0.380679	0.915157	0.01846	0.09534	0.3134	1.10003	0.595234	2.03297	0.761	-0.3321	0.1513	0.717416	0.533338	0.965046	0.02815	-0.3143	0.1775	0.7303	0.515767	1.03413	0.07658
TAOK2	ENSG00000149930	synonymous SNV	R1109R	FALSE	0.625884	64358.4	PASS	FALSE	0.076595	3.359	16	16:29998920:A:G	29998920	A	rs61738516	9903	0.406798	0.241	1.502	0.9366	2.409	0.09138	0.004039	0.04891	0.3947	1.05013	0.48447	2.27618	0.9014	Keep	0.9089	0.4357	2.48159	1.05638	5.8299	0.03699	0.2702	0.4477	1.31023	0.544874	3.15188	0.5461	0.4397	0.2886	1.55224	0.881615	2.73191	0.1276	0.617	0.3069	1.85336	1.01562	3.38042	0.04438
TLR10	ENSG00000174123	nonsynonymous SNV	V298I	TRUE	0.687515	70695.8	PASS	FALSE	0.795326	9.435	4	4:38776320:C:T	38776320	T	rs11466651	9901	0.153579	0.09085	1.166	0.9756	1.393	0.09139	0.0299	0.1718	0.1474	1.18744	0.889496	1.58534	0.2438	Keep	0.07561	0.1583	1.07854	0.790808	1.47094	0.6329	0.2887	0.1775	1.33469	0.942547	1.89004	0.1038	0.1193	0.1066	1.12671	0.914324	1.38833	0.263	0.168	0.1168	1.18294	0.940927	1.48736	0.1502
IGSF9B	ENSG00000080854	synonymous SNV	S298S	FALSE	0.363471	37374.9	PASS	FALSE	0.637118	8.41	11	11:133805585:C:T	133805585	T	rs329637	9904	-0.0521358	0.03086	0.9492	0.8935	1.008	0.09139	0.4269	-0.05162	0.04757	0.94969	0.865109	1.04249	0.2778	Remove	-0.1106	0.05202	0.895297	0.80856	0.991433	0.03356	0.0334	0.0665	1.03396	0.907601	1.17786	0.6155	-0.07321	0.03491	0.929406	0.867968	0.995214	0.03596	-0.05407	0.04073	0.947366	0.874678	1.02609	0.1843
LRRC75A	ENSG00000181350	nonsynonymous SNV	R241W	FALSE	0.12405	12755.8	PASS	FALSE	4.73303	24.6	17	17:16347216:A:G	16347216	A	rs75142273	9904	-0.591494	0.3504	0.5535	0.2785	1.1	0.09139	0.001918	-0.4147	0.4867	0.660538	0.254361	1.71446	0.3941	Remove	-0.4032	0.5352	0.668178	0.234102	1.90732	0.4513	NA	NA	NA	NA	NA	NA	-0.4037	0.3594	0.667844	0.330219	1.3508	0.2613	-0.8139	0.5127	0.443126	0.162188	1.21058	0.1124
BIRC6	ENSG00000115760	nonsynonymous SNV	S2857C	FALSE	0.394929	40609.7	PASS	FALSE	4.95767	25	2	2:32724715:C:G	32724715	G	rs150127918	9904	0.567584	0.3363	1.764	0.9126	3.411	0.0914	0.002171	0.4731	0.596	1.60496	0.499025	5.16033	0.4274	Keep	0.8583	0.5128	2.35915	0.863467	6.44948	0.09419	0.02734	0.6843	1.02772	0.268743	3.93142	0.9681	0.652	0.3877	1.91938	0.897807	4.10416	0.09259	0.5877	0.4083	1.79984	0.808641	4.00683	0.15
FBXO24	ENSG00000106336	nonsynonymous SNV	V29D	FALSE	0.503148	51737.7	PASS	FALSE	3.21045	22.7	7	7:100187349:A:T	100187349	A	rs145042937	9904	0.24059	0.1424	1.272	0.962	1.681	0.0914	0.01181	0.1251	0.2294	1.13326	0.722889	1.7766	0.5856	Keep	0.2551	0.2345	1.29059	0.815055	2.04337	0.2767	0.4192	0.2949	1.52074	0.853252	2.71068	0.1551	0.1738	0.1634	1.18982	0.863726	1.63902	0.2876	0.3066	0.1823	1.3588	0.950535	1.94235	0.09262
WNT6	ENSG00000115596	nonsynonymous SNV	P155R	FALSE	0.0345235	3549.98	PASS	FALSE	2.36151	18.57	2	2:219736369:C:G	219736369	G	rs141494427	9831	0.0944007	0.05617	1.099	0.9848	1.227	0.09141	0.07843	0.05924	0.08854	1.06103	0.89199	1.26213	0.5034	Keep	0.193	0.09628	1.21288	1.00431	1.46477	0.045	-0.03312	0.1143	0.967422	0.773291	1.21034	0.772	0.1067	0.06478	1.1126	0.979934	1.26314	0.09956	0.116	0.07303	1.123	0.973176	1.29576	0.1124
SCRT2	ENSG00000215397	synonymous SNV	A158A	FALSE	0.248791	25582.7	PASS	FALSE	0.992262	10.62	20	20:644765:G:T	644765	T	rs146731100	9867	-0.721752	0.4275	0.4859	0.2102	1.123	0.09141	0.001267	-0.3959	0.5978	0.673074	0.208462	2.17211	0.5078	Keep	-1.698	0.8562	0.183049	0.0341839	0.980767	0.04741	0.6566	1.231	1.92823	0.172734	21.5204	0.5938	-0.8291	0.4566	0.436442	0.178351	1.06811	0.06942	-1.135	0.6585	0.321422	0.0883897	1.16848	0.0848
ARMC5	ENSG00000140691	nonsynonymous SNV	A705V	FALSE	0.192502	19794.6	PASS	FALSE	-0.219723	0.998	16	16:31476458:C:T	31476458	T	rs11150624	9903	0.0516432	0.03085	1.053	0.9916	1.119	0.09142	0.4339	0.01611	0.04822	1.01624	0.924585	1.11695	0.7384	Keep	0.1291	0.05216	1.1378	1.02724	1.26024	0.01331	0.03892	0.06501	1.03969	0.915303	1.18093	0.5494	0.06726	0.03517	1.06957	0.998324	1.14591	0.05584	0.09047	0.04041	1.09469	1.01133	1.18495	0.02516
REPIN1	ENSG00000214022	nonsynonymous SNV	A157V	FALSE	0.1687	17347.1	PASS	FALSE	4.11153	23.7	7	7:150068620:C:T	150068620	T	rs17173703	9902	-0.057947	0.03435	0.9437	0.8822	1.009	0.09143	0.2728	0.08701	0.05363	1.09091	0.982063	1.21179	0.1047	Keep	-0.1713	0.05845	0.842569	0.751338	0.94484	0.003382	-0.1513	0.07286	0.85959	0.745202	0.991521	0.03782	-0.03001	0.03908	0.970436	0.898885	1.04768	0.4425	-0.1598	0.04529	0.852314	0.779892	0.931406	0.0004169
RPS6KC1	ENSG00000136643	nonsynonymous SNV	A261T	FALSE	0.877411	90222.4	PASS	FALSE	3.16714	22.7	1	1:213303178:A:G	213303178	A	rs147945661	9903	-0.700373	0.415	0.4964	0.2201	1.12	0.09145	0.001414	-0.922	0.6714	0.397723	0.106672	1.4826	0.1696	Keep	-0.4511	0.759	0.636927	0.143848	2.82074	0.5523	-0.5362	0.7674	0.584967	0.130029	2.63267	0.4848	-0.7652	0.5018	0.465241	0.173948	1.24396	0.1273	-0.5233	0.5392	0.592562	0.205975	1.70472	0.3317
MMP25	ENSG00000008516	synonymous SNV	R106R	FALSE	0.0847951	8719.31	PASS	FALSE	0.451428	7.048	16	16:3100095:C:T	3100095	T	rs10431961	9897	-0.054245	0.03213	0.9472	0.8894	1.009	0.09145	0.3352	-0.05723	0.04947	0.944377	0.857101	1.04053	0.2473	Remove	-0.0669	0.05484	0.935289	0.839961	1.04143	0.2225	0.003279	0.06847	1.00328	0.877306	1.1474	0.9618	-0.05732	0.03646	0.944292	0.87915	1.01424	0.1159	-0.03729	0.04245	0.963397	0.886477	1.04698	0.3797
ZFYVE26	ENSG00000072121	nonsynonymous SNV	S1893I	FALSE	0.349974	35987.1	PASS	FALSE	1.67027	14.24	14	14:68234533:A:C	68234533	A	rs34952009	9904	-0.264226	0.1565	0.7678	0.565	1.044	0.09146	0.009592	-0.1993	0.2438	0.819304	0.508139	1.32115	0.4137	Keep	-0.5828	0.2953	0.558333	0.31286	0.995957	0.04842	-0.01351	0.3042	0.986581	0.543514	1.79087	0.9646	-0.3431	0.1837	0.709567	0.494999	1.01716	0.06184	-0.2782	0.2066	0.757145	0.505049	1.13508	0.1781
MAPK4	ENSG00000141639	nonsynonymous SNV	G17D	FALSE	0.173912	17883	PASS	FALSE	5.43139	26.1	18	18:48190378:A:G	48190378	A	rs34207571	9904	0.601032	0.3563	1.824	0.9076	3.667	0.09146	0.001817	1.267	0.704	3.55019	0.89324	14.1116	0.07193	Keep	0.1391	0.4813	1.14924	0.447446	2.95353	0.7725	0.991	0.8619	2.69393	0.49748	14.5851	0.2502	0.4363	0.3927	1.54697	0.716484	3.3401	0.2666	0.3538	0.4177	1.42447	0.628261	3.22844	0.397
ESPNL	ENSG00000144488	nonsynonymous SNV	E837K	FALSE	0.766597	78827.7	PASS	FALSE	6.60071	31	2	2:239039864:A:G	239039864	A	rs202227187	9904	-0.344323	0.204	0.7087	0.4752	1.057	0.09146	0.005604	-0.6562	0.3321	0.518819	0.270631	0.994704	0.04816	Keep	0.03396	0.3273	1.03454	0.544711	1.96482	0.9174	-0.3577	0.4288	0.699283	0.301797	1.62061	0.4042	-0.3338	0.2326	0.716197	0.453981	1.12998	0.1513	-0.1283	0.259	0.879589	0.529406	1.46141	0.6203
PRUNE2	ENSG00000106772	synonymous SNV	S2618S	FALSE	0.464993	47814.3	PASS	FALSE	.	.	9	9:79318677:C:T	79318677	T	rs561970	9903	0.0610951	0.03636	1.063	0.9902	1.142	0.09146	0.2295	0.05805	0.05681	1.05977	0.948105	1.18459	0.3068	Remove	0.07114	0.06149	1.07373	0.951819	1.21131	0.2473	0.06834	0.07626	1.07073	0.922083	1.24334	0.3701	0.06393	0.04149	1.06602	0.982751	1.15627	0.1234	0.07599	0.04752	1.07895	0.982996	1.18424	0.1098
SELE	ENSG00000007908	synonymous SNV	E92E	FALSE	0.0855694	8798.93	PASS	FALSE	-1.05543	0.012	1	1:169701901:C:T	169701901	C	rs1800016	9904	-0.0837077	0.04962	0.9197	0.8344	1.014	0.09146	0.1035	-0.06072	0.07478	0.941087	0.812776	1.08963	0.4168	Remove	-0.0947	0.08641	0.909646	0.767897	1.07752	0.2731	-0.1137	0.1077	0.892526	0.7226	1.10231	0.2911	-0.07114	0.05607	0.931331	0.834435	1.03951	0.2045	-0.09738	0.06699	0.907211	0.795567	1.03451	0.1461
SELE	ENSG00000007908	synonymous SNV	T91T	FALSE	0.0855694	8798.93	PASS	FALSE	-0.894119	0.027	1	1:169701904:C:T	169701904	C	rs1800015	9904	-0.0837077	0.04962	0.9197	0.8344	1.014	0.09146	0.1035	-0.06072	0.07478	0.941087	0.812776	1.08963	0.4168	Remove	-0.0947	0.08641	0.909646	0.767897	1.07752	0.2731	-0.1137	0.1077	0.892526	0.7226	1.10231	0.2911	-0.07114	0.05607	0.931331	0.834435	1.03951	0.2045	-0.09738	0.06699	0.907211	0.795567	1.03451	0.1461
DHPS	ENSG00000095059	synonymous SNV	K358K	FALSE	0.985446	101331	PASS	FALSE	1.37988	12.68	19	19:12786688:C:T	12786688	T	rs140233506	9904	-0.657394	0.3895	0.5182	0.2416	1.112	0.09147	0.001616	-0.6593	0.6224	0.517213	0.152743	1.75155	0.2895	Keep	-0.02303	0.6066	0.977233	0.297601	3.20913	0.9697	-2.265	1.134	0.10383	0.0112544	0.958065	0.04574	-0.3531	0.4305	0.702507	0.302099	1.63362	0.4122	-0.6782	0.5097	0.50753	0.186934	1.37823	0.1833
ADAMTS2	ENSG00000087116	synonymous SNV	D398D	FALSE	0.934211	96063	PASS	FALSE	1.1754	11.62	5	5:178581859:A:G	178581859	A	rs2278221	9904	-0.0600685	0.03558	0.9417	0.8783	1.01	0.09148	0.2396	0.007155	0.05498	1.00718	0.904295	1.12176	0.8965	Keep	-0.08204	0.06062	0.921235	0.817994	1.03745	0.1759	-0.1607	0.07571	0.851547	0.734107	0.987726	0.03375	-0.03477	0.04043	0.965828	0.892258	1.04547	0.3898	-0.1076	0.04707	0.897987	0.818895	0.984816	0.02231
PLA2G4D	ENSG00000159337	nonsynonymous SNV	R573W	FALSE	0.546214	56166.1	PASS	FALSE	0.588997	8.08	15	15:42363480:A:G	42363480	A	rs17747505	9901	-0.0815355	0.0483	0.9217	0.8385	1.013	0.09148	0.1149	-0.08818	0.0757	0.915596	0.789307	1.06204	0.2441	Remove	-0.0568	0.08151	0.944783	0.805252	1.10849	0.4859	-0.08649	0.1011	0.917145	0.75224	1.11818	0.3924	-0.07115	0.0551	0.931322	0.836022	1.03753	0.1966	-0.06744	0.06303	0.934784	0.826133	1.05769	0.2846
MTMR11	ENSG00000014914	synonymous SNV	N27N	FALSE	0.864067	88850.3	PASS	FALSE	-0.294267	0.684	1	1:149908108:A:G	149908108	G	rs1868992;rs386547202	9904	-0.057947	0.03436	0.9437	0.8822	1.009	0.09149	0.2665	-0.0865	0.05386	0.917136	0.825224	1.01924	0.1083	Keep	-0.01144	0.05759	0.988625	0.883115	1.10672	0.8426	-0.07382	0.07286	0.928839	0.805252	1.07141	0.3109	-0.05141	0.03912	0.949889	0.879765	1.02557	0.1887	-0.03631	0.04485	0.964341	0.883203	1.05294	0.4181
RICTOR	ENSG00000164327	nonsynonymous SNV	D1074G	FALSE	0.782319	80444.3	PASS	FALSE	1.30718	12.31	5	5:38950729:C:T	38950729	C	rs142010480	9904	-0.527463	0.3125	0.5901	0.3199	1.089	0.09149	0.002423	-0.6704	0.4727	0.511504	0.202503	1.29175	0.1561	Keep	-0.5123	0.5838	0.599116	0.19071	1.88137	0.3802	-0.4412	0.611	0.643264	0.194174	2.13038	0.4702	-0.5681	0.3649	0.566601	0.277204	1.15835	0.1195	-0.4397	0.4142	0.64423	0.285932	1.45092	0.2885
SVOP	ENSG00000166111	unknown	NA	FALSE	0.662863	68160.9	PASS	FALSE	2.55405	19.81	12	12:109327974:C:T	109327974	T	rs143454180	9904	-0.467766	0.2772	0.6264	0.3638	1.078	0.09151	0.00313	0.02637	0.4429	1.02672	0.43102	2.44587	0.9525	Remove	-1.081	0.6219	0.339256	0.100359	1.14821	0.08225	-0.865	0.547	0.421052	0.144136	1.22998	0.1138	-0.3974	0.3393	0.672065	0.345764	1.30669	0.2415	-0.9161	0.407	0.400076	0.180144	0.888252	0.02437
ATP13A4	ENSG00000127249	nonsynonymous SNV	I181M	FALSE	0.11479	11803.6	PASS	FALSE	4.02448	23.6	3	3:193209178:C:T	193209178	C	rs6788448	9904	-0.0524519	0.03108	0.9489	0.8928	1.009	0.09152	0.4037	-0.05337	0.04864	0.948029	0.861828	1.04286	0.2726	Keep	-0.05682	0.05207	0.944764	0.853082	1.04627	0.2751	-0.01494	0.06586	0.985171	0.865888	1.12086	0.8205	-0.06048	0.03529	0.941313	0.878359	1.00873	0.0866	-0.05179	0.0406	0.949528	0.876867	1.02818	0.2021
OR52W1	ENSG00000175485	nonsynonymous SNV	T302S	FALSE	0.249966	25703.5	PASS	FALSE	5.20671	25.5	11	11:6221358:C:G	6221358	G	rs139467264	9896	-0.855196	0.5068	0.4252	0.1575	1.148	0.09154	0.001011	-0.8609	0.6696	0.422781	0.113836	1.57051	0.1985	Keep	-1.363	1.156	0.255892	0.0265427	2.46724	0.2385	-0.01931	1.506	0.980875	0.0512008	18.7839	0.9898	-0.9845	0.5686	0.373626	0.122579	1.13883	0.08338	-0.766	0.7941	0.464869	0.0980772	2.2045	0.3348
REM1	ENSG00000088320	nonsynonymous SNV	D72N	FALSE	0.781336	80343.2	PASS	FALSE	4.66912	24.5	20	20:30064462:A:G	30064462	A	rs111596332	9904	-0.821663	0.4869	0.4397	0.1693	1.142	0.09156	0.00106	-1.195	0.7659	0.302704	0.0674749	1.35825	0.1187	Keep	-0.6312	0.7395	0.531953	0.124805	2.26619	0.3933	-0.702	1.157	0.495593	0.0513033	4.78746	0.5441	-0.8968	0.5379	0.407873	0.142132	1.17058	0.0955	-0.698	0.6173	0.497579	0.148377	1.66829	0.2582
GOLGB1	ENSG00000173230	nonsynonymous SNV	C1718F	FALSE	0.888893	91403	PASS	FALSE	1.00331	10.68	3	3:121414217:A:C	121414217	A	rs35674179	9904	0.0880109	0.05215	1.092	0.9859	1.21	0.09157	0.09521	0.1305	0.0813	1.1394	0.971543	1.33616	0.1085	Remove	0.07638	0.0876	1.07937	0.909091	1.28159	0.3832	0.08005	0.1113	1.08334	0.871012	1.34743	0.472	0.1015	0.05923	1.10683	0.985536	1.24309	0.08653	0.06201	0.06844	1.06397	0.93041	1.21665	0.3649
PPA2	ENSG00000138777	nonsynonymous SNV	T22A	FALSE	0.120375	12377.9	PASS	FALSE	-1.70519	0.002	4	4:106395144:C:T	106395144	C	rs35571699	9904	-0.156303	0.09263	0.8553	0.7133	1.026	0.09157	0.02847	-0.08572	0.1397	0.917851	0.698025	1.20683	0.5394	Remove	-0.1349	0.1709	0.873803	0.62519	1.2214	0.4299	-0.2948	0.1903	0.744681	0.512836	1.08137	0.1214	-0.08916	0.107	0.914699	0.741708	1.12806	0.4046	-0.1846	0.1256	0.831437	0.650054	1.06337	0.1414
PIAS3	ENSG00000131788	nonsynonymous SNV	S390C	FALSE	0.122176	12563.2	PASS	FALSE	2.45739	19.19	1	1:145583938:C:G	145583938	G	rs17354559	9904	-0.174592	0.1035	0.8398	0.6856	1.029	0.09158	0.02252	-0.2774	0.1512	0.757751	0.563381	1.01916	0.06659	Keep	-0.1795	0.1889	0.835688	0.577123	1.20998	0.3418	0.03673	0.2249	1.03741	0.667511	1.6122	0.8703	-0.217	0.1173	0.80493	0.639608	1.01302	0.06436	-0.08641	0.1428	0.917218	0.693225	1.21361	0.5453
COL26A1	ENSG00000160963	synonymous SNV	T21T	FALSE	0.118263	12160.8	PASS	FALSE	2.59096	20.1	7	7:101006376:C:T	101006376	T	rs4989267	9891	0.0516432	0.03034	1.053	0.9918	1.117	0.0916	0.4935	0.05492	0.04727	1.05646	0.962963	1.15905	0.2454	Keep	0.05376	0.051	1.05523	0.954851	1.16614	0.2918	0.02781	0.0647	1.0282	0.905743	1.16719	0.6673	0.05055	0.03442	1.05185	0.983232	1.12524	0.1419	0.0369	0.03976	1.03759	0.959791	1.12165	0.3534
GMDS	ENSG00000112699	synonymous SNV	A110A	FALSE	0.0519381	5340.69	PASS	FALSE	0.880484	9.951	6	6:2116020:G:T	2116020	T	rs149364876	9904	-0.859438	0.5095	0.4234	0.156	1.149	0.09161	0.00101	NA	NA	NA	NA	NA	NA	Remove	-0.1731	0.6872	0.841054	0.218712	3.23491	0.8011	-0.7363	0.8763	0.478883	0.0859491	2.66792	0.4008	-1.042	0.6287	0.352748	0.1029	1.20985	0.09754	-0.403	0.5369	0.668312	0.2334	1.9142	0.4529
NRP2	ENSG00000118257	synonymous SNV	Y357Y	FALSE	0.616016	63343.7	PASS	FALSE	.	.	2	2:206592695:C:T	206592695	T	rs849526	9904	0.0516432	0.03078	1.053	0.9916	1.119	0.09162	0.4566	0.08026	0.04755	1.08357	0.987153	1.18946	0.09142	Keep	-0.001456	0.05248	0.998545	0.900955	1.10672	0.9779	0.08399	0.06536	1.08762	0.956839	1.23627	0.1988	0.04384	0.03498	1.04482	0.975583	1.11896	0.2101	0.03186	0.04065	1.03237	0.953315	1.11795	0.4331
TRIM58	ENSG00000162722	nonsynonymous SNV	V322I	FALSE	0.64783	66615.1	PASS	FALSE	3.18274	22.7	1	1:248039294:A:G	248039294	A	rs1339847	9904	0.0852598	0.05038	1.089	0.9863	1.202	0.09163	0.1033	0.1305	0.07767	1.1394	0.978514	1.32671	0.09288	Keep	-0.03407	0.08654	0.966504	0.815707	1.14522	0.6938	0.1942	0.1076	1.21434	0.983409	1.49945	0.07116	0.06181	0.0572	1.06376	0.950954	1.18994	0.2798	0.05148	0.06676	1.05283	0.923689	1.19997	0.4407
MYO15A	ENSG00000091536	nonsynonymous SNV	I1345L	FALSE	0.112856	11604.7	PASS	FALSE	1.82507	15.13	17	17:18034119:A:T	18034119	T	rs201234482	9903	-0.456811	0.2708	0.6333	0.3725	1.077	0.09164	0.003231	-0.4846	0.3672	0.615944	0.299992	1.26504	0.1869	Keep	-0.2425	0.491	0.784664	0.299692	2.05402	0.6214	-0.6625	0.7213	0.515561	0.125431	2.11954	0.3583	-0.3723	0.2931	0.689147	0.388019	1.22409	0.2041	-0.3796	0.406	0.684135	0.308819	1.51604	0.3498
SPEN	ENSG00000065526	synonymous SNV	L1091L	FALSE	0.155711	16011.5	PASS	FALSE	.	.	1	1:16256007:C:T	16256007	T	rs848209	9904	0.0525925	0.03102	1.054	0.9916	1.12	0.09165	0.4206	0.1252	0.04807	1.13338	1.0315	1.24533	0.009185	Remove	0.01195	0.05237	1.01202	0.91331	1.12142	0.8195	-0.02503	0.06667	0.975281	0.855816	1.11138	0.7073	0.06856	0.03514	1.07096	0.999688	1.14729	0.05105	-0.008048	0.04092	0.991984	0.915523	1.07483	0.8441
TJP1	ENSG00000104067	nonsynonymous SNV	D1347A	FALSE	0.198171	20377.5	PASS	FALSE	6.37794	29.5	15	15:30008977:G:T	30008977	G	rs2291166	9904	0.110647	0.06553	1.117	0.9822	1.27	0.09167	0.05821	0.1239	0.09853	1.1319	0.933168	1.373	0.2084	Keep	0.1016	0.1144	1.10694	0.884617	1.38514	0.3746	0.09772	0.1417	1.10265	0.835354	1.45557	0.4903	0.1258	0.07401	1.13406	0.980944	1.31114	0.08913	0.1024	0.08841	1.10783	0.931602	1.31745	0.2466
ROCK1	ENSG00000067900	synonymous SNV	S595S	FALSE	0.890918	91611.3	PASS	FALSE	-0.061418	2.034	18	18:18586412:A:C	18586412	C	rs112165707	9904	0.441476	0.2619	1.555	0.9309	2.598	0.0917	0.003584	0.6409	0.417	1.89819	0.838199	4.29736	0.1244	Keep	-0.01441	0.4128	0.985693	0.438893	2.21378	0.9721	0.919	0.7047	2.50678	0.629896	9.97418	0.1922	0.3432	0.283	1.40945	0.809369	2.45444	0.2253	0.228	0.3407	1.25609	0.644165	2.44905	0.5034
COL6A2	ENSG00000142173	nonsynonymous SNV	E106K	FALSE	0.711431	73155	PASS	FALSE	1.28719	12.2	21	21:47532093:A:G	47532093	A	rs141703710	9904	0.249201	0.1479	1.283	0.9604	1.715	0.0917	0.01111	0.345	0.2211	1.41199	0.915321	2.17798	0.1188	Keep	0.4321	0.2479	1.54049	0.947593	2.50428	0.08136	-0.3154	0.3464	0.729497	0.369982	1.43835	0.3626	0.3819	0.1641	1.46507	1.06218	2.02081	0.01993	0.1796	0.2007	1.19674	0.80751	1.77358	0.3709
SETD1B	ENSG00000139718	synonymous SNV	S1175S	FALSE	0.103796	10673.2	PASS	FALSE	0.585765	8.057	12	12:122257416:A:G	122257416	A	rs376587616	9904	0.668854	0.3966	1.952	0.8972	4.246	0.0917	0.001817	0.209	0.651	1.23244	0.344039	4.41497	0.7482	Keep	-0.07525	0.6982	0.927512	0.235982	3.6437	0.9142	1.817	0.7968	6.15337	1.29072	29.3121	0.02259	0.07273	0.4686	1.07544	0.429214	2.69447	0.8767	0.9394	0.502	2.55845	0.956514	6.84145	0.06129
DNAH1	ENSG00000114841	nonsynonymous SNV	N2064S	FALSE	0.400342	41166.3	PASS	FALSE	2.54125	19.73	3	3:52404178:A:G	52404178	G	rs145673040	9904	0.280657	0.1664	1.324	0.9555	1.835	0.09173	0.009037	0.5305	0.2512	1.69978	1.03885	2.78153	0.03472	Keep	0.2373	0.2783	1.26782	0.734768	2.18781	0.3939	-0.209	0.3916	0.811395	0.376627	1.74805	0.5935	0.3921	0.1853	1.48009	1.02936	2.12804	0.03433	0.08334	0.2255	1.08691	0.698584	1.69114	0.7117
ZNF8	ENSG00000083842;ENSG00000273439	nonsynonymous SNV	R108C	FALSE	0.393087	40420.3	PASS	FALSE	1.63019	14.02	19	19:58805496:C:T	58805496	T	rs141665519	9904	0.910273	0.5397	2.485	0.8627	7.157	0.09174	0.00101	0.7807	0.7084	2.183	0.544602	8.74953	0.2704	Keep	0.1761	1.046	1.19256	0.153355	9.27201	0.8664	NA	NA	NA	NA	NA	NA	0.6462	0.5705	1.90828	0.623754	5.83573	0.2574	1.138	0.837	3.12052	0.605016	16.1029	0.1739
PLSCR3	ENSG00000187838	synonymous SNV	V293V	FALSE	0.395781	40697.3	PASS	FALSE	.	.	17	17:7293715:C:T	7293715	C	rs3744549	9903	0.07139	0.0423	1.074	0.9885	1.167	0.09175	0.1533	0.144	0.0663	1.15488	1.01413	1.31508	0.02989	Keep	0.00105	0.07223	1.00105	0.868924	1.15327	0.9884	0.02736	0.08777	1.02774	0.865282	1.22067	0.7552	0.08658	0.04843	1.09044	0.991688	1.19901	0.07384	0.01606	0.05538	1.01619	0.911658	1.1327	0.7719
HSPA4L	ENSG00000164070	synonymous SNV	N838N	FALSE	0.931134	95746.7	PASS	FALSE	-1.57825	0.002	4	4:128753930:C:T	128753930	C	rs150262621	9904	0.438255	0.2597	1.55	0.9314	2.578	0.09176	0.003887	0.3059	0.3976	1.35785	0.622819	2.95944	0.4417	Keep	0.6094	0.44	1.83933	0.776468	4.35794	0.166	0.3742	0.5377	1.45383	0.506769	4.17035	0.4865	0.4562	0.2948	1.57807	0.885502	2.81229	0.1218	0.528	0.3389	1.69554	0.872668	3.29366	0.1192
SF3B1	ENSG00000115524	synonymous SNV	V1219V	FALSE	0.811703	83465.8	PASS	FALSE	.	.	2	2:198257795:C:T	198257795	T	rs4685	9904	0.0563803	0.03332	1.058	0.9909	1.129	0.09177	0.3218	0.08074	0.05144	1.08409	0.98012	1.19913	0.1165	Remove	0.01397	0.05596	1.01407	0.908728	1.13168	0.8028	0.0743	0.07202	1.07713	0.935335	1.24048	0.3022	0.04619	0.03763	1.04727	0.972816	1.12738	0.2196	0.03861	0.04394	1.03937	0.95361	1.13281	0.3795
SSTR5	ENSG00000162009	nonsynonymous SNV	L48M	FALSE	0.00711447	731.567	PASS	FALSE	1.90091	15.59	16	16:1129010:A:C	1129010	A	rs4988483	9904	0.110647	0.06561	1.117	0.9822	1.27	0.09181	0.0577	0.1637	0.09711	1.17786	0.973692	1.42476	0.0919	Keep	0.03589	0.1161	1.03654	0.825472	1.30148	0.7573	0.182	0.1454	1.19961	0.902037	1.5952	0.2108	0.1226	0.07375	1.13043	0.978328	1.3063	0.09632	0.09692	0.08998	1.10177	0.923633	1.31429	0.2814
UBQLNL	ENSG00000175518	synonymous SNV	P209P	FALSE	0.656314	67487.5	PASS	FALSE	-1.09495	0.01	11	11:5537045:G:T	5537045	G	rs872751	9904	-0.057947	0.03438	0.9437	0.8822	1.009	0.09181	0.2674	-0.01162	0.05322	0.988447	0.890564	1.09712	0.8271	Remove	-0.1247	0.0582	0.882762	0.787572	0.989436	0.03215	-0.02334	0.07371	0.97693	0.845523	1.12874	0.7515	-0.06103	0.03896	0.940795	0.871622	1.01545	0.1172	-0.09349	0.04535	0.910747	0.833268	0.995408	0.03926
CD248	ENSG00000174807	nonsynonymous SNV	R721C	FALSE	0.470122	48341.7	PASS	FALSE	5.60452	26.5	11	11:66082338:A:G	66082338	A	rs146648668	9904	0.402126	0.2386	1.495	0.9367	2.387	0.09182	0.004241	0.4677	0.3671	1.59632	0.777478	3.27723	0.2026	Keep	0.3465	0.3677	1.41411	0.687908	2.90665	0.3459	0.5099	0.6343	1.66512	0.480321	5.77189	0.4215	0.3747	0.2593	1.45455	0.87494	2.4179	0.1485	0.3886	0.3147	1.47491	0.796045	2.73191	0.2168
SEMA4B	ENSG00000185033	synonymous SNV	R530R	FALSE	0.0473133	4865.13	PASS	FALSE	-0.119049	1.593	15	15:90768959:A:C	90768959	C	rs908044	9904	0.0544882	0.03209	1.056	0.9912	1.124	0.09183	0.3444	0.07797	0.05045	1.08109	0.979307	1.19339	0.1222	Remove	0.06528	0.05388	1.06746	0.960472	1.18637	0.2257	-0.02374	0.06749	0.97654	0.855559	1.1146	0.7251	0.06281	0.03658	1.06482	0.991148	1.14396	0.08599	0.03701	0.04181	1.0377	0.956055	1.12637	0.3761
CUL7	ENSG00000044090	synonymous SNV	G371G	FALSE	0.618007	63548.4	PASS	FALSE	0.860001	9.829	6	6:43019078:C:T	43019078	T	rs61750322	9904	-0.53717	0.3187	0.5844	0.3129	1.091	0.09185	0.002322	-0.6597	0.4564	0.517006	0.211401	1.26478	0.1483	Keep	-1.151	0.6802	0.31632	0.0834089	1.20021	0.09071	0.3007	0.6694	1.3508	0.363855	5.01784	0.6533	-0.7642	0.3658	0.465706	0.22741	0.953944	0.03672	-0.4421	0.4449	0.642685	0.268743	1.53726	0.3204
AKAP13	ENSG00000170776	synonymous SNV	V2084V	FALSE	0.131827	13555.5	PASS	FALSE	0.948213	10.36	15	15:86262545:A:G	86262545	A	rs114643212	9904	-0.397646	0.2359	0.6719	0.4232	1.067	0.09185	0.00414	-0.3314	0.3211	0.717918	0.382548	1.34716	0.3021	Keep	-0.6439	0.4679	0.52524	0.209926	1.31403	0.1688	-0.01576	0.5351	0.984364	0.344728	2.80948	0.9765	-0.4078	0.2641	0.665112	0.396333	1.11617	0.1226	-0.3792	0.3483	0.684409	0.345764	1.35459	0.2763
SDR9C7	ENSG00000170426	nonsynonymous SNV	D184G	FALSE	0.01253	1288.43	PASS	FALSE	6.09021	28.2	12	12:57324019:C:T	57324019	C	rs138435128	9904	-0.671386	0.3983	0.511	0.2341	1.115	0.09186	0.001464	-0.9814	0.5087	0.374786	0.138346	1.01573	0.0537	Keep	-0.347	1.045	0.706805	0.0910816	5.48491	0.7399	0.2485	0.9221	1.2821	0.210346	7.81465	0.7876	-0.7784	0.4512	0.45914	0.189569	1.11171	0.08447	0.05675	0.6917	1.05839	0.272804	4.10416	0.9346
ZNF705A	ENSG00000196946	synonymous SNV	H284H	FALSE	0.327387	33664.6	PASS	FALSE	-1.23387	0.006	12	12:8330128:C:T	8330128	C	rs61922210	9904	-0.0718183	0.04262	0.9307	0.8561	1.012	0.0919	0.1613	-0.08967	0.06817	0.914233	0.799875	1.04493	0.1884	Keep	-0.05834	0.07016	0.943329	0.822094	1.0824	0.4057	-0.06497	0.08947	0.937096	0.786392	1.11672	0.4677	-0.07872	0.04866	0.924299	0.840213	1.01678	0.1057	-0.06574	0.05481	0.936374	0.840969	1.04255	0.2303
AATK	ENSG00000181409	nonsynonymous SNV	P1148S	FALSE	0.362002	37223.9	PASS	FALSE	1.93466	15.8	17	17:79094294:A:G	79094294	A	rs200251873	9847	0.90624	0.5377	2.475	0.8627	7.098	0.09194	0.001066	1.632	1.105	5.11409	0.586959	44.6119	0.1395	Keep	NA	NA	NA	NA	NA	NA	0.3526	0.7968	1.42276	0.298496	6.78016	0.6581	1.932	1.077	6.9033	0.836022	56.9971	0.07287	0.5466	0.6926	1.72737	0.444502	6.71269	0.43
WNK4	ENSG00000126562	nonsynonymous SNV	P1025L	FALSE	0.605132	62224.5	PASS	FALSE	3.91953	23.5	17	17:40947694:C:T	40947694	T	rs56099549	9902	-0.222519	0.132	0.8005	0.618	1.037	0.09195	0.01373	-0.4812	0.1978	0.618041	0.419413	0.910829	0.01501	Keep	0.1082	0.2277	1.11427	0.713124	1.74107	0.6347	-0.2078	0.2799	0.812369	0.4694	1.40593	0.4578	-0.1995	0.1497	0.81914	0.610913	1.09837	0.1825	-0.03339	0.1761	0.967161	0.684888	1.36574	0.8496
FCRL2	ENSG00000132704	nonsynonymous SNV	P160S	FALSE	0.277058	28489.3	PASS	FALSE	-0.053761	2.099	1	1:157739773:A:G	157739773	A	rs148305794	9904	0.634458	0.3764	1.886	0.9017	3.943	0.09195	0.002019	1.034	0.7955	2.81229	0.591674	13.3832	0.1935	Keep	1.864	1.088	6.44948	0.765061	54.3802	0.08658	0.1125	0.5294	1.11907	0.396452	3.15819	0.8318	1.438	0.6365	4.21226	1.20925	14.6582	0.02392	0.5258	0.4435	1.69181	0.709354	4.03497	0.2358
FCRL2	ENSG00000132704	nonsynonymous SNV	R131W	FALSE	0.22777	23421.2	PASS	FALSE	0.868836	9.882	1	1:157739860:A:G	157739860	A	rs56044169	9904	0.758467	0.4501	2.135	0.8836	5.159	0.09196	0.001313	1.455	0.8084	4.28448	0.878447	20.8843	0.07191	Keep	0.7572	0.6537	2.1323	0.592088	7.67524	0.2468	NA	NA	NA	NA	NA	NA	1.056	0.493	2.87485	1.09377	7.55342	0.03221	0.2522	0.5864	1.28685	0.40775	4.06332	0.6671
GIMAP2	ENSG00000106560	synonymous SNV	Q16Q	TRUE	0.979178	100687	PASS	FALSE	-0.413978	0.358	7	7:150389422:A:G	150389422	G	rs139352851	9904	0.851859	0.5056	2.344	0.8702	6.315	0.09198	0.00106	0.1883	0.7579	1.2072	0.273351	5.33346	0.8038	Keep	2.031	1.105	7.6217	0.874415	66.4866	0.06598	0.3732	0.9226	1.45237	0.238115	8.85516	0.6858	1.019	0.6083	2.77042	0.841306	9.13397	0.09377	1.174	0.684	3.23491	0.846707	12.3666	0.08604
PXDN	ENSG00000130508	nonsynonymous SNV	V941M	FALSE	0.0248694	2557.27	PASS	FALSE	3.18171	22.7	2	2:1652731:C:T	1652731	T	rs189824177	9880	-0.349699	0.2075	0.7049	0.4693	1.059	0.09199	0.005364	-0.4987	0.2793	0.60732	0.35134	1.05001	0.07422	Keep	-0.4978	0.3853	0.607866	0.285647	1.29343	0.1964	0.8915	0.6173	2.43879	0.727239	8.17434	0.1487	-0.46	0.2254	0.631284	0.405879	0.981925	0.04126	-0.1482	0.3142	0.862259	0.465706	1.59632	0.6371
PCDH18	ENSG00000189184	synonymous SNV	T1022T	FALSE	0.251674	25879.1	PASS	FALSE	0.406584	6.671	4	4:138442525:A:G	138442525	A	rs144391842	9904	-0.227905	0.1352	0.7962	0.6108	1.038	0.09199	0.01222	-0.3321	0.2168	0.717416	0.469118	1.0972	0.1255	Keep	0.0621	0.2429	1.06407	0.661067	1.71275	0.7982	-0.3083	0.2528	0.734695	0.447625	1.20575	0.2225	-0.1563	0.1611	0.855303	0.623754	1.17269	0.3317	-0.1126	0.1737	0.893508	0.635718	1.25583	0.5167
ART5	ENSG00000167311	frameshift insertion	P24fs	FALSE	0.0203436	2091.89	PASS	FALSE	.	.	11	11:3661588:G:GT	3661588	GT	.	9861	-0.501536	0.2977	0.6056	0.3379	1.085	0.09199	0.002485	-0.9613	0.4336	0.382395	0.163491	0.894581	0.02662	Remove	0.5109	0.724	1.66679	0.40329	6.88951	0.4804	-0.5122	0.5439	0.599176	0.206387	1.73985	0.3463	-0.4404	0.3566	0.643779	0.320139	1.29486	0.2168	-0.04094	0.4172	0.959887	0.423755	2.1745	0.9218
NRP2	ENSG00000118257	synonymous SNV	P558P	FALSE	0.984777	101263	PASS	FALSE	1.05141	10.95	2	2:206610502:G:T	206610502	G	rs849563	9904	0.0760347	0.04523	1.079	0.9876	1.179	0.092	0.1337	0.1058	0.07089	1.1116	0.967374	1.27724	0.1357	Keep	0.02463	0.07627	1.02494	0.882585	1.19017	0.7468	0.06897	0.09543	1.0714	0.888607	1.29175	0.4699	0.07014	0.05151	1.07266	0.96965	1.18661	0.1733	0.04801	0.05914	1.04918	0.934345	1.1781	0.4169
CCDC50	ENSG00000152492	nonsynonymous SNV	M332T	FALSE	0.00977436	1005.08	PASS	FALSE	-1.00115	0.016	3	3:191097966:C:T	191097966	C	rs293813	9904	-0.0512933	0.03043	0.95	0.895	1.008	0.09201	0.4639	-0.05884	0.04688	0.942858	0.860106	1.0336	0.2094	Keep	-0.0704	0.05202	0.932021	0.841642	1.03205	0.1759	-0.02045	0.06467	0.979758	0.863121	1.11216	0.7518	-0.0531	0.03456	0.948285	0.886211	1.01475	0.1245	-0.04506	0.04025	0.95594	0.88338	1.03442	0.263
LOXL1	ENSG00000129038	nonsynonymous SNV	G153D	FALSE	0.265377	27288.2	PASS	FALSE	3.63805	23.2	15	15:74219582:A:G	74219582	A	rs3825942	9894	-0.0696717	0.04138	0.9327	0.86	1.011	0.09201	0.1602	-0.09976	0.06514	0.905055	0.796602	1.02831	0.1257	Keep	-0.04203	0.06891	0.958841	0.837696	1.09751	0.5419	-0.0538	0.0879	0.947622	0.797638	1.12581	0.5405	-0.07295	0.04702	0.929647	0.847809	1.01939	0.1207	-0.05513	0.05384	0.946362	0.851547	1.05169	0.3058
CCDC50	ENSG00000152492	synonymous SNV	S423S	FALSE	0.00977436	1005.08	PASS	FALSE	1.12428	11.35	3	3:191100561:A:C	191100561	A	rs364519	9904	-0.0512933	0.03043	0.95	0.895	1.008	0.09201	0.4639	-0.05884	0.04688	0.942858	0.860106	1.0336	0.2094	Remove	-0.0704	0.05202	0.932021	0.841642	1.03205	0.1759	-0.02045	0.06467	0.979758	0.863121	1.11216	0.7518	-0.0531	0.03456	0.948285	0.886211	1.01475	0.1245	-0.04506	0.04025	0.95594	0.88338	1.03442	0.263
TLK1	ENSG00000198586	synonymous SNV	A775A	FALSE	0.356775	36686.4	PASS	FALSE	0.194022	4.616	2	2:171850329:G:T	171850329	G	rs3731993	9904	0.198851	0.1181	1.22	0.968	1.538	0.09202	0.01696	-0.1647	0.1858	0.848148	0.589253	1.22091	0.3755	Keep	0.2663	0.1906	1.30513	0.898166	1.89629	0.1625	0.8468	0.2838	2.33217	1.33723	4.06738	0.002844	0.01802	0.1328	1.01818	0.784821	1.32088	0.892	0.4454	0.155	1.56111	1.152	2.11531	0.004065
HSP90B1	ENSG00000166598	synonymous SNV	T165T	FALSE	0.578831	59520.1	PASS	FALSE	1.24906	12	12	12:104327817:C:G	104327817	G	rs144387251	9904	0.842429	0.5	2.322	0.8715	6.186	0.09203	0.001111	1.224	0.7938	3.40076	0.71799	16.119	0.1229	Keep	-0.9525	1.125	0.385775	0.0425532	3.49733	0.3971	NA	NA	NA	NA	NA	NA	0.5392	0.5295	1.71463	0.60738	4.84041	0.3085	0.447	0.6698	1.56361	0.420715	5.81244	0.5046
DNHD1	ENSG00000179532	nonsynonymous SNV	A1552S	FALSE	0.708544	72858.2	PASS	FALSE	-0.063589	2.016	11	11:6566823:G:T	6566823	T	rs200223989	9904	0.741937	0.4404	2.1	0.8858	4.979	0.09204	0.001464	0.8703	0.6454	2.38763	0.67395	8.45705	0.1775	Keep	0.4939	0.7594	1.63869	0.369908	7.25724	0.5155	1.18	1.125	3.25437	0.358796	29.4885	0.2941	0.7156	0.4883	2.04541	0.785527	5.32813	0.1428	0.7751	0.6083	2.17081	0.658955	7.1492	0.2026
KIAA1683	ENSG00000130518	synonymous SNV	P929P	FALSE	0.505228	51951.6	PASS	FALSE	-0.402886	0.381	19	19:18375563:A:G	18375563	A	rs12608744	9904	-0.0592194	0.03513	0.9425	0.8798	1.01	0.09205	0.2554	-0.09501	0.05418	0.909364	0.817749	1.01123	0.07948	Keep	-0.01945	0.06057	0.980738	0.870924	1.10436	0.7481	-0.06049	0.07375	0.941303	0.814647	1.08771	0.4121	-0.06016	0.0401	0.941614	0.870402	1.0186	0.1335	-0.0341	0.04644	0.966475	0.882409	1.05858	0.4628
CCDC88C	ENSG00000015133	synonymous SNV	L1323L	FALSE	0.241504	24833.3	PASS	FALSE	1.7412	14.64	14	14:91760660:C:T	91760660	T	rs8017119	9903	-0.21654	0.1285	0.8053	0.626	1.036	0.09205	0.01429	-0.3145	0.1924	0.730154	0.500774	1.06452	0.102	Keep	-0.007444	0.2062	0.992584	0.662656	1.48676	0.9712	-0.4229	0.3193	0.655144	0.350288	1.22495	0.1854	-0.1802	0.1406	0.835103	0.634004	1.09997	0.1998	-0.1529	0.1729	0.858216	0.611464	1.20442	0.3766
DIP2C	ENSG00000151240	synonymous SNV	Q112Q	FALSE	0.355096	36513.8	PASS	FALSE	-1.1043	0.01	10	10:518479:C:T	518479	C	rs144322963	9904	-0.571461	0.3392	0.5647	0.2905	1.098	0.09206	0.00207	-0.6605	0.4898	0.516593	0.197899	1.34905	0.1774	Keep	-0.1592	0.7424	0.852826	0.19909	3.65465	0.8302	-0.9782	0.7268	0.375987	0.0904462	1.56252	0.1783	-0.4312	0.4026	0.649729	0.29523	1.43032	0.2842	-0.6554	0.5026	0.519234	0.19398	1.39055	0.1922
CRYBG1	ENSG00000112297	nonsynonymous SNV	L1235P	FALSE	0.105472	10845.5	PASS	FALSE	5.77766	27	6	6:106991361:C:T	106991361	C	rs61741114	9904	0.107957	0.06407	1.114	0.9825	1.263	0.09207	0.06149	0.08643	0.09802	1.09028	0.899695	1.32115	0.3779	Keep	0.1503	0.1121	1.16218	0.932981	1.44759	0.1799	0.1393	0.1328	1.14947	0.886034	1.49123	0.2943	0.1266	0.07327	1.13496	0.983124	1.31023	0.08405	0.1446	0.08529	1.15558	0.977673	1.36588	0.09002
ATAD3C	ENSG00000215915	synonymous SNV	L309L	FALSE	0.939073	96563	PASS	FALSE	0.311442	5.804	1	1:1396244:A:G	1396244	A	rs150798221	9901	-0.291824	0.1732	0.7469	0.5319	1.049	0.09207	0.007777	-0.2493	0.2769	0.779346	0.452893	1.34098	0.3679	Remove	-0.1342	0.2871	0.874415	0.498077	1.53495	0.6402	-0.7137	0.3771	0.489828	0.233868	1.02581	0.05844	-0.1527	0.1975	0.858387	0.582923	1.26402	0.4393	-0.3753	0.2258	0.687083	0.441402	1.06958	0.09651
TACC3	ENSG00000013810	nonsynonymous SNV	G514E	FALSE	0.475848	48930.4	PASS	FALSE	1.09423	11.18	4	4:1732978:A:G	1732978	A	rs17680881	9904	0.0601539	0.03557	1.062	0.9903	1.138	0.09207	0.251	0.07361	0.05523	1.07639	0.965953	1.19949	0.1826	Remove	0.09871	0.06038	1.10375	0.980552	1.24247	0.1021	-0.02176	0.07487	0.978475	0.844931	1.13315	0.7714	0.08296	0.04046	1.0865	1.00367	1.17621	0.04032	0.05419	0.04671	1.05569	0.963329	1.15685	0.246
SIRPG	ENSG00000089012	synonymous SNV	H230H	FALSE	0.853701	87784.3	PASS	FALSE	-1.18563	0.007	20	20:1616892:A:G	1616892	G	rs2277760	9904	-0.0603872	0.03584	0.9414	0.8776	1.01	0.09208	0.2376	-0.07702	0.05559	0.925871	0.830274	1.03246	0.1659	Remove	0.003425	0.0611	1.00343	0.890208	1.13111	0.9553	-0.1173	0.07546	0.889318	0.767053	1.03108	0.1201	-0.03906	0.04085	0.961693	0.887719	1.04186	0.339	-0.04432	0.04721	0.956648	0.872145	1.04939	0.3478
PACRGL	ENSG00000163138	stopgain	E199X	FALSE	0.173853	17877	PASS	FALSE	1.12758	11.36	4	4:20728910:G:T	20728910	T	rs140666081	9904	-0.264487	0.157	0.7676	0.5643	1.044	0.09209	0.009643	-0.08699	0.2282	0.916686	0.586079	1.43376	0.7031	Keep	-0.07151	0.2865	0.930987	0.530996	1.63232	0.8029	-0.8904	0.3487	0.410492	0.207215	0.813101	0.01067	-0.0541	0.1777	0.947337	0.66878	1.34192	0.7607	-0.3998	0.2191	0.670454	0.436355	1.0301	0.06806
PADI2	ENSG00000117115	stopgain	Q340X	FALSE	0.950853	97774.3	PASS	FALSE	12.1043	38	1	1:17410253:A:G	17410253	A	rs142403504	9904	-0.490206	0.2911	0.6125	0.3462	1.083	0.09209	0.002827	-0.7529	0.4368	0.470999	0.200088	1.10882	0.08479	Keep	0.116	0.4718	1.123	0.445437	2.83205	0.8058	-1.33	0.6637	0.264477	0.0720064	0.971416	0.04511	-0.3058	0.3204	0.736534	0.393018	1.38016	0.3399	-0.341	0.385	0.711059	0.334205	1.5121	0.3757
ART5	ENSG00000167311	frameshift insertion	P24fs	FALSE	0.0203359	2091.1	PASS	FALSE	.	.	11	11:3661589:G:GGT	3661589	GGT	.	9867	-0.501536	0.2977	0.6056	0.3379	1.086	0.09211	0.002483	-0.9619	0.4337	0.382166	0.163327	0.894223	0.02657	Keep	0.513	0.7242	1.67029	0.403976	6.9033	0.4787	-0.5123	0.5439	0.599116	0.206387	1.73985	0.3463	-0.4397	0.3566	0.64423	0.320139	1.29602	0.2176	-0.03963	0.4172	0.961145	0.424264	2.17733	0.9243
PHLDB2	ENSG00000144824	nonsynonymous SNV	R532I	FALSE	0.0355559	3656.14	PASS	FALSE	4.02933	23.6	3	3:111632344:G:T	111632344	T	rs149490958	9904	0.835514	0.4962	2.306	0.8722	6.099	0.09213	0.00101	0.4669	0.9336	1.59504	0.255892	9.9443	0.617	Keep	0.8783	0.718	2.4068	0.589135	9.83552	0.2213	1.314	1.034	3.72103	0.490613	28.2474	0.2036	0.5624	0.5662	1.75488	0.578452	5.3228	0.3206	1.136	0.5859	3.11429	0.988012	9.82569	0.05246
KIAA0141	ENSG00000081791	nonsynonymous SNV	F128L	FALSE	0.236191	24287.1	PASS	FALSE	0.488647	7.344	5	5:141307833:C:T	141307833	C	rs10036567	9904	0.0925792	0.05482	1.097	0.985	1.221	0.09213	0.08542	0.1796	0.08459	1.19674	1.01386	1.41255	0.03379	Keep	0.005224	0.09539	1.00524	0.833851	1.21191	0.9563	0.06108	0.1146	1.06298	0.849251	1.33056	0.5939	0.1143	0.06262	1.12109	0.991602	1.26744	0.06796	0.03223	0.07264	1.03276	0.895745	1.19077	0.6573
SMTN	ENSG00000183963	nonsynonymous SNV	A559V	FALSE	0.0504572	5188.41	PASS	FALSE	1.33707	12.46	22	22:31491332:C:T	31491332	T	rs5997872	9904	-0.0697789	0.04141	0.9326	0.8599	1.011	0.09213	0.1702	-0.07331	0.06388	0.929313	0.81996	1.05326	0.2511	Remove	-0.01837	0.06812	0.981798	0.859074	1.12199	0.7874	-0.1202	0.09224	0.886743	0.740078	1.06243	0.1924	-0.05509	0.04639	0.9464	0.864158	1.03648	0.235	-0.07027	0.05447	0.932142	0.83778	1.03716	0.197
DNMT3L	ENSG00000142182	synonymous SNV	R331R	FALSE	0.527831	54275.8	PASS	FALSE	0.092265	3.525	21	21:45668911:C:T	45668911	T	rs61744900	9904	-0.652389	0.3873	0.5208	0.2438	1.113	0.09213	0.001767	-1.789	0.5878	0.167127	0.0528129	0.529088	0.002343	Remove	-0.4264	0.9285	0.652855	0.105822	4.02691	0.646	0.655	0.604	1.92514	0.589371	6.29024	0.2781	-1.374	0.4924	0.253093	0.096424	0.664646	0.005278	0.2285	0.5025	1.25671	0.469306	3.36356	0.6493
ABCA4	ENSG00000198691	nonsynonymous SNV	T901A	FALSE	0.35208	36203.7	PASS	FALSE	0.808432	9.516	1	1:94514466:C:T	94514466	C	rs61754030	9904	-0.48776	0.2896	0.614	0.3481	1.083	0.09214	0.002928	-0.1971	0.4383	0.821109	0.347844	1.93847	0.6529	Keep	-0.9192	0.4804	0.398838	0.155517	1.02267	0.05571	-0.3671	0.7513	0.69274	0.158817	3.01922	0.6251	-0.5319	0.311	0.587488	0.319499	1.08073	0.08721	-0.7757	0.4017	0.460381	0.209507	1.01162	0.05346
FAM234A	ENSG00000167930	unknown	NA	FALSE	0.626792	64451.7	PASS	FALSE	0.16987	4.359	16	16:310717:A:G	310717	A	rs201944647	9904	0.551584	0.3275	1.736	0.9136	3.299	0.09214	0.002322	0.5359	0.5265	1.70899	0.608962	4.79704	0.3088	Keep	1.071	0.5661	2.9183	0.962193	8.85516	0.0585	-0.1924	0.6146	0.824977	0.247338	2.7511	0.7542	0.8003	0.3851	2.22621	1.04663	4.73509	0.03768	0.5785	0.414	1.78336	0.792154	4.01485	0.1623
ZFPM1	ENSG00000179588	synonymous SNV	P571P	FALSE	0.113418	11662.5	PASS	FALSE	.	.	16	16:88600079:C:G	88600079	C	rs13335396	9888	-0.74402	0.4417	0.4752	0.1999	1.13	0.09215	0.001214	-1.993	0.9155	0.136286	0.0226408	0.81955	0.02946	Keep	0.1224	0.8964	1.13021	0.194952	6.54695	0.8914	-0.5037	0.6994	0.604291	0.153355	2.38024	0.4715	-0.9506	0.5954	0.386509	0.120272	1.2416	0.1104	-0.2006	0.5355	0.81824	0.286505	2.33731	0.708
OR8G5	ENSG00000255298	synonymous SNV	Y253Y	FALSE	0.113594	11680.6	PASS	FALSE	.	.	11	11:124135481:C:T	124135481	C	rs2466701	9904	-0.0518197	0.03077	0.9495	0.8939	1.009	0.09216	0.4575	-0.03349	0.04744	0.967065	0.881174	1.0613	0.4802	Remove	-0.1308	0.05245	0.877393	0.791678	0.972427	0.01266	0.001493	0.0657	1.00149	0.880469	1.13917	0.9819	-0.06884	0.03491	0.933476	0.871709	0.999581	0.04861	-0.07265	0.04065	0.929926	0.858731	1.00706	0.07394
BIVM;BIVM-ERCC5	ENSG00000134897;ENSG00000270181	synonymous SNV	G463G	FALSE	0.682835	70214.6	PASS	FALSE	0.201495	4.695	13	13:103492092:A:G	103492092	A	rs34572873	9904	-0.273253	0.1623	0.7609	0.5536	1.046	0.09219	0.009138	-0.3164	0.263	0.728768	0.435178	1.2203	0.229	Keep	-0.33	0.2633	0.718924	0.429085	1.20442	0.21	-0.2228	0.3422	0.800275	0.409221	1.56502	0.515	-0.3404	0.185	0.711486	0.495147	1.02237	0.06572	-0.2726	0.2071	0.761397	0.507327	1.14271	0.1881
BCHE	ENSG00000114200	nonsynonymous SNV	D98G	FALSE	0.695645	71531.8	PASS	FALSE	4.04726	23.7	3	3:165548529:C:T	165548529	C	rs1799807	9904	0.18648	0.111	1.205	0.9698	1.498	0.0922	0.02014	0.2488	0.1793	1.28249	0.902488	1.8223	0.1652	Keep	0.03454	0.1846	1.03514	0.720867	1.48632	0.8516	0.3402	0.2308	1.40523	0.893955	2.20913	0.1404	0.1367	0.1268	1.14648	0.894223	1.47006	0.281	0.1532	0.1422	1.16556	0.882056	1.54003	0.2813
C2CD3	ENSG00000168014	nonsynonymous SNV	R997Q	FALSE	0.937687	96420.4	PASS	FALSE	1.23433	11.93	11	11:73806443:C:T	73806443	T	rs11235995	9904	-0.066781	0.03969	0.9354	0.8654	1.011	0.0922	0.1803	-0.1621	0.06091	0.850356	0.754651	0.958208	0.007794	Remove	0.01176	0.06732	1.01183	0.886743	1.15454	0.8614	0.02043	0.08577	1.02064	0.86269	1.20744	0.8118	-0.09025	0.04497	0.913703	0.836608	0.997884	0.04474	0.01425	0.05256	1.01435	0.915056	1.12446	0.7863
STK40	ENSG00000196182	synonymous SNV	S155S	FALSE	0.318279	32728	PASS	FALSE	1.4747	13.18	1	1:36820927:A:G	36820927	A	rs11263875	9904	0.0788112	0.04677	1.082	0.9872	1.186	0.09221	0.1228	0.09684	0.07413	1.10168	0.952695	1.27392	0.1915	Keep	-0.02298	0.07915	0.977282	0.836859	1.14134	0.7715	0.2188	0.09693	1.24458	1.02924	1.50501	0.02399	0.03257	0.05356	1.03311	0.930159	1.1474	0.5431	0.0677	0.0607	1.07004	0.950032	1.20527	0.2647
SPATA18	ENSG00000163071	nonsynonymous SNV	R267H	FALSE	0.833542	85711.4	PASS	FALSE	1.4517	13.06	4	4:52942986:A:G	52942986	A	rs139687172	9904	0.332894	0.1977	1.395	0.9469	2.055	0.09221	0.00626	0.2519	0.3002	1.28647	0.714266	2.31706	0.4015	Keep	0.5871	0.3621	1.79876	0.884529	3.65831	0.105	0.2571	0.403	1.29317	0.5869	2.84909	0.5236	0.419	0.2308	1.52044	0.967152	2.39049	0.06948	0.3858	0.265	1.47079	0.874852	2.47243	0.1455
YIF1B	ENSG00000167645	synonymous SNV	L59L	FALSE	0.78149	80359.1	PASS	FALSE	0.222079	4.91	19	19:38800165:C:T	38800165	T	rs3900981	9904	-0.0645385	0.03832	0.9375	0.8697	1.011	0.09221	0.1977	-0.05369	0.05913	0.947726	0.844002	1.06419	0.3639	Remove	-0.1181	0.06563	0.888607	0.781297	1.01057	0.07188	0.01024	0.08109	1.01029	0.861828	1.18436	0.8995	-0.07845	0.04361	0.924548	0.848827	1.00705	0.07204	-0.06815	0.05057	0.93412	0.845946	1.03145	0.1778
ZNF772	ENSG00000197128	synonymous SNV	C182C	FALSE	0.369305	37974.9	PASS	FALSE	.	.	19	19:57985566:C:G	57985566	G	rs2074060	9904	0.0535408	0.03163	1.055	0.9913	1.122	0.09221	0.3665	0.04771	0.04933	1.04887	0.9522	1.15535	0.3335	Remove	0.09674	0.0533	1.10157	0.9923	1.22287	0.06953	-0.02457	0.06687	0.975729	0.855901	1.11238	0.7133	0.07067	0.03598	1.07323	1.00014	1.15165	0.04954	0.05006	0.0414	1.05133	0.969398	1.1402	0.2266
ATP7B	ENSG00000123191	synonymous SNV	L1015L	FALSE	0.39005	40108	PASS	FALSE	1.54492	13.55	13	13:52520435:C:T	52520435	T	rs1801248	9904	-0.131704	0.07819	0.8766	0.7521	1.022	0.09222	0.04059	-0.3206	0.1176	0.725713	0.576316	0.913867	0.006415	Keep	0.03242	0.1345	1.03295	0.793581	1.34447	0.8095	0.01343	0.1696	1.01352	0.726948	1.41312	0.9369	-0.1663	0.0882	0.846792	0.71234	1.00661	0.05939	0.02867	0.1051	1.02908	0.837528	1.2644	0.785
P3H3	ENSG00000110811	nonsynonymous SNV	R303C	FALSE	0.190272	19565.2	PASS	FALSE	6.14058	28.4	12	12:6939859:C:T	6939859	T	rs35359746	9904	0.124869	0.07408	1.133	0.9797	1.31	0.09223	0.04645	0.09235	0.1129	1.09675	0.87915	1.36821	0.4132	Keep	0.178	0.1287	1.19483	0.928449	1.53757	0.1667	0.09864	0.1577	1.10367	0.810179	1.50351	0.5318	0.1524	0.08412	1.16463	0.987627	1.37341	0.06999	0.1355	0.09899	1.14511	0.943159	1.39027	0.1711
SLX4	ENSG00000188827	synonymous SNV	H226H	FALSE	0.546561	56201.8	PASS	FALSE	-0.147102	1.405	16	16:3656557:A:G	3656557	A	rs28516461	9904	0.210261	0.1251	1.234	0.966	1.578	0.09224	0.01605	0.1338	0.2014	1.14316	0.770281	1.69656	0.5066	Keep	0.2516	0.2195	1.28608	0.836524	1.97724	0.2516	0.317	0.2439	1.373	0.851207	2.21466	0.1938	0.1802	0.1474	1.19746	0.89691	1.59871	0.2216	0.2755	0.1608	1.31719	0.961155	1.80507	0.08661
OTOF	ENSG00000115155	synonymous SNV	L871L	FALSE	0.655465	67400.1	PASS	FALSE	1.37004	12.63	2	2:26699822:A:G	26699822	A	rs2272068	9903	0.24059	0.143	1.272	0.9613	1.684	0.09225	0.01192	0.1673	0.2188	1.18211	0.769742	1.81521	0.4447	Keep	0.333	0.2388	1.39515	0.873716	2.22754	0.1631	0.2701	0.3159	1.3101	0.705393	2.43318	0.3925	0.2327	0.1612	1.262	0.920149	1.73066	0.1489	0.3026	0.1898	1.35337	0.932897	1.96344	0.1109
RABEP1	ENSG00000029725	synonymous SNV	S503S	FALSE	0.338049	34760.9	PASS	FALSE	1.29813	12.26	17	17:5264916:C:T	5264916	T	rs34594998	9904	-0.091348	0.05425	0.9127	0.8207	1.015	0.09226	0.08502	-0.1304	0.08544	0.877744	0.742376	1.03773	0.1269	Remove	0.003054	0.09031	1.00306	0.840381	1.19722	0.973	-0.2204	0.1149	0.802198	0.640376	1.00491	0.05519	-0.06971	0.06174	0.932664	0.82638	1.05263	0.2589	-0.0783	0.07059	0.924687	0.805252	1.06189	0.2673
AKAP11	ENSG00000023516	nonsynonymous SNV	I183M	FALSE	0.752702	77398.8	PASS	FALSE	3.93351	23.5	13	13:42872866:A:G	42872866	G	rs75739749	9904	-0.780886	0.4638	0.458	0.1845	1.137	0.09227	0.001161	-1.734	1.055	0.176577	0.0223484	1.39585	0.1002	Keep	0.3997	0.73	1.49138	0.35665	6.23389	0.584	-1.332	0.9004	0.263949	0.0451846	1.54172	0.1391	-0.6175	0.531	0.539291	0.19052	1.52684	0.2448	-0.2662	0.5647	0.766286	0.253346	2.31799	0.6374
TCP11	ENSG00000124678	nonsynonymous SNV	M303V	FALSE	0.399279	41057.1	PASS	FALSE	-0.121993	1.572	6	6:35088271:C:T	35088271	C	rs62404564	9904	0.330742	0.1966	1.392	0.9471	2.047	0.09229	0.006462	0.2164	0.3256	1.2416	0.655931	2.3502	0.5062	Keep	0.3364	0.318	1.3999	0.750587	2.61117	0.2901	0.5521	0.3941	1.7369	0.802278	3.75843	0.1612	0.2584	0.2269	1.29486	0.830025	2.02001	0.2548	0.3766	0.2458	1.45732	0.900234	2.35915	0.1255
BARHL2	ENSG00000143032	nonframeshift deletion	p.123_124del	FALSE	1.64761e-19	1.6942e-14	FAIL	FALSE	.	.	1	1:91182381:G:GGGC	91182381	G	.	9893	-0.273122	0.1622	0.761	0.5537	1.046	0.09229	0.008996	-0.03907	0.4783	0.961683	0.376627	2.45543	0.9349	Keep	-0.5454	0.2252	0.57961	0.372768	0.901135	0.01543	0.05742	0.2799	1.0591	0.611953	1.8329	0.8374	-0.6179	0.2034	0.539075	0.361678	0.803081	0.002378	-0.2941	0.1708	0.745202	0.533178	1.04153	0.08512
ZNF106	ENSG00000103994	nonsynonymous SNV	M656V	FALSE	0.0711673	7317.99	PASS	FALSE	-2.15328	0.001	15	15:42742435:C:T	42742435	C	rs34792942	9904	-0.0961806	0.05716	0.9083	0.812	1.016	0.0923	0.0782	-0.04569	0.0881	0.955338	0.803804	1.13542	0.6041	Keep	-0.1472	0.1014	0.863121	0.707512	1.05293	0.1466	-0.1103	0.1157	0.895565	0.713766	1.12356	0.3405	-0.07834	0.06596	0.92465	0.812532	1.05226	0.235	-0.1221	0.07561	0.88506	0.763151	1.02644	0.1064
EGFR	ENSG00000146648	synonymous SNV	P676P	FALSE	0.385007	39589.5	PASS	FALSE	-0.079934	1.884	7	7:55238147:A:G	55238147	A	rs17336988	9904	0.19967	0.1185	1.221	0.9678	1.54	0.09231	0.01752	0.5531	0.1886	1.73863	1.20129	2.51633	0.003364	Keep	-0.1086	0.2149	0.897089	0.588723	1.36697	0.6132	-0.07016	0.2379	0.932245	0.584791	1.48617	0.7681	0.2972	0.1378	1.34608	1.02739	1.76368	0.03109	-0.07726	0.1585	0.925649	0.678412	1.26301	0.626
TACC2	ENSG00000138162	nonsynonymous SNV	R960K	FALSE	0.879569	90444.3	PASS	FALSE	-0.274511	0.758	10	10:123844894:A:G	123844894	A	rs112188313	9904	-0.352114	0.2092	0.7032	0.4666	1.06	0.09231	0.005301	-0.5215	0.3415	0.593629	0.303917	1.1594	0.1267	Keep	-0.6208	0.341	0.537514	0.275546	1.04878	0.06871	0.2183	0.4628	1.24396	0.502178	3.08022	0.6372	-0.5762	0.2384	0.56203	0.352396	0.89673	0.01565	-0.2854	0.2651	0.751714	0.447043	1.2639	0.2817
SDS	ENSG00000135094	nonsynonymous SNV	V175I	FALSE	0.384846	39573	PASS	FALSE	-1.60548	0.002	12	12:113836604:C:T	113836604	T	rs141811663	9904	-0.538197	0.3197	0.5838	0.312	1.092	0.09232	0.002373	-0.7922	0.4718	0.452847	0.179604	1.14168	0.09314	Remove	-0.6631	0.6436	0.515252	0.146022	1.81902	0.3029	-0.08817	0.597	0.915605	0.284222	2.95057	0.8826	-0.6896	0.3763	0.501777	0.240028	1.04921	0.0669	-0.3336	0.4328	0.71634	0.306665	1.67297	0.4408
DOCK9	ENSG00000088387	nonsynonymous SNV	P2065L	FALSE	0.804255	82699.9	PASS	FALSE	1.37108	12.64	13	13:99446968:A:G	99446968	A	rs199674506	9904	0.741937	0.4409	2.1	0.8851	4.983	0.09234	0.001414	0.5847	0.6222	1.79445	0.530041	6.07389	0.3474	Keep	0.1992	0.7245	1.22043	0.294935	5.04804	0.7833	NA	NA	NA	NA	NA	NA	0.4677	0.4606	1.59632	0.6472	3.93929	0.3099	0.8292	0.6195	2.29148	0.680519	7.71372	0.1807
PPFIBP2	ENSG00000166387	nonsynonymous SNV	M797T	FALSE	0.740572	76151.6	PASS	FALSE	0.916671	10.17	11	11:7673029:C:T	7673029	C	rs77873429	9904	-0.383312	0.2277	0.6816	0.4362	1.065	0.09235	0.004544	-0.3015	0.366	0.739708	0.360956	1.51558	0.41	Keep	-0.2801	0.4235	0.755708	0.329559	1.73308	0.5083	-0.3457	0.4317	0.707725	0.303613	1.64938	0.4233	-0.3169	0.275	0.728404	0.424901	1.2487	0.2492	-0.3463	0.2991	0.7073	0.393569	1.27112	0.2469
LYSMD3	ENSG00000176018	nonsynonymous SNV	S150Y	FALSE	0.100594	10343.9	PASS	FALSE	0.907077	10.12	5	5:89815108:G:T	89815108	T	rs62375061	9904	0.191446	0.1138	1.211	0.969	1.514	0.09235	0.01908	-0.178	0.1717	0.836942	0.597859	1.17175	0.2998	Remove	0.6036	0.2039	1.82869	1.22605	2.72645	0.003082	0.1459	0.227	1.15708	0.741559	1.80543	0.5204	0.1739	0.131	1.18994	0.920554	1.53818	0.1842	0.4369	0.151	1.5479	1.15142	2.0809	0.003802
STPG1	ENSG00000001460	nonsynonymous SNV	M93T	FALSE	0.533391	54847.5	PASS	FALSE	-2.11718	0.001	1	1:24710405:A:G	24710405	G	rs11538189	9904	0.0788112	0.04684	1.082	0.9871	1.186	0.09237	0.1215	0.1479	0.07435	1.1594	1.00217	1.34125	0.04669	Keep	0.002256	0.07753	1.00226	0.860966	1.16672	0.9768	0.0497	0.09963	1.05096	0.864503	1.27762	0.6179	0.06904	0.0532	1.07148	0.965374	1.18922	0.1944	0.02523	0.06071	1.02555	0.910501	1.15512	0.6777
JCAD	ENSG00000165757	nonsynonymous SNV	E24K	FALSE	0.125385	12893.1	PASS	FALSE	1.55457	13.6	10	10:30336672:C:T	30336672	T	rs72810797	9904	-0.136163	0.08088	0.8727	0.7448	1.023	0.09238	0.03771	-0.135	0.1271	0.873716	0.681063	1.12086	0.2882	Keep	-0.03535	0.1365	0.965268	0.738673	1.26137	0.7957	-0.3151	0.1661	0.729716	0.526923	1.0105	0.05782	-0.08592	0.09267	0.917668	0.76529	1.10044	0.3538	-0.1239	0.1049	0.883468	0.719211	1.08512	0.2375
BEST2	ENSG00000039987	nonsynonymous SNV	A493G	FALSE	0.149221	15344.1	PASS	FALSE	4.54464	24.3	19	19:12868839:C:G	12868839	G	rs149797899	9904	-0.288349	0.1714	0.7495	0.5357	1.049	0.09238	0.008078	-0.4967	0.2455	0.608536	0.376062	0.984659	0.04308	Keep	-0.1672	0.2928	0.84603	0.476589	1.50185	0.5679	0.1264	0.4429	1.13474	0.476351	2.7031	0.7753	-0.3554	0.1868	0.700893	0.486071	1.01071	0.05705	-0.07722	0.2411	0.925686	0.577065	1.48498	0.7488
ATXN7	ENSG00000163635	nonsynonymous SNV	S920R	FALSE	0.621407	63898	PASS	FALSE	3.91117	23.5	3	3:63985157:A:C	63985157	A	rs180696871	9904	0.34288	0.2037	1.409	0.9451	2.1	0.09239	0.006109	0.3958	0.3076	1.48557	0.812938	2.71475	0.1982	Keep	0.5629	0.3433	1.75576	0.895924	3.44182	0.1011	-0.2053	0.4695	0.814403	0.324328	2.04398	0.6619	0.4482	0.2285	1.56549	1.00048	2.44978	0.04976	0.3081	0.2743	1.36084	0.794931	2.32938	0.2614
AKAP13	ENSG00000170776	nonsynonymous SNV	A2805T	FALSE	0.332665	34207.2	PASS	FALSE	0.479763	7.275	15	15:86287867:A:G	86287867	A	rs2614668	9904	0.0934903	0.0557	1.098	0.9847	1.225	0.09239	0.08163	0.1466	0.08527	1.15789	0.97965	1.36848	0.08565	Remove	-0.01521	0.0958	0.984905	0.816278	1.18839	0.8739	0.2095	0.1195	1.23306	0.975651	1.55831	0.07949	0.08476	0.06319	1.08846	0.961664	1.23195	0.1798	0.05904	0.07401	1.06082	0.917576	1.22642	0.425
G6PC2	ENSG00000152254	nonsynonymous SNV	V219L	FALSE	0.803391	82611.1	PASS	FALSE	0.01983	2.779	2	2:169764176:C:G	169764176	C	rs492594	9904	-0.0512933	0.03049	0.95	0.8949	1.008	0.0924	0.4525	-0.03244	0.04729	0.968081	0.882409	1.06209	0.4928	Keep	-0.08226	0.05195	0.921032	0.831853	1.01974	0.1133	-0.000842	0.06427	0.999158	0.88091	1.13326	0.9895	-0.05869	0.03473	0.942999	0.88091	1.00943	0.09107	-0.05518	0.04011	0.946315	0.874765	1.02372	0.1689
THAP3	ENSG00000041988	nonsynonymous SNV	T52M	FALSE	0.353868	36387.5	PASS	FALSE	5.11231	25.3	1	1:6688639:C:T	6688639	T	rs138429240	9904	0.429182	0.2551	1.536	0.9318	2.532	0.09241	0.003837	0.6135	0.3548	1.84688	0.921309	3.70247	0.08382	Remove	0.02838	0.4513	1.02879	0.424773	2.49179	0.9499	0.841	0.7064	2.31868	0.580654	9.26274	0.2339	0.4138	0.2765	1.51255	0.879765	2.60023	0.1345	0.291	0.3734	1.33776	0.643457	2.78153	0.4359
ICOSLG	ENSG00000160223	synonymous SNV	Q329Q	FALSE	0.272437	28014.2	PASS	FALSE	.	.	21	21:45649848:C:T	45649848	T	rs13052840	9902	0.0563803	0.03336	1.058	0.9908	1.129	0.09242	0.2969	0.0002629	0.05268	1.00026	0.902127	1.10905	0.996	Remove	0.1014	0.05566	1.10672	0.992336	1.2343	0.0685	0.09416	0.07016	1.09874	0.957576	1.26074	0.1796	0.04358	0.03801	1.04454	0.969553	1.12536	0.2516	0.09281	0.04331	1.09725	1.00796	1.19447	0.03212
CENPF	ENSG00000117724	nonsynonymous SNV	R2309H	FALSE	0.190175	19555.3	PASS	FALSE	0.302171	5.715	1	1:214819839:A:G	214819839	A	rs145858780	9904	0.724646	0.4307	2.064	0.8875	4.801	0.09243	0.001464	1.613	1.077	5.01784	0.607623	41.3884	0.1343	Keep	0.2037	0.5637	1.22593	0.406123	3.69877	0.7178	1.346	1.163	3.84203	0.393569	37.5247	0.2469	0.5894	0.4597	1.80291	0.732274	4.4371	0.1998	0.3715	0.4959	1.44991	0.548537	3.83435	0.4538
DLEC1	ENSG00000008226	synonymous SNV	S181S	FALSE	0.922039	94811.4	PASS	FALSE	0.614031	8.253	3	3:38087165:C:T	38087165	T	rs139958483	9904	0.350657	0.2085	1.42	0.9438	2.137	0.09246	0.005806	0.3931	0.322	1.48157	0.788124	2.78431	0.2222	Keep	0.09087	0.3292	1.09513	0.574417	2.08778	0.7825	1.092	0.5824	2.98023	0.951306	9.32781	0.0609	0.2347	0.2262	1.26453	0.811558	1.97013	0.2996	0.3394	0.2749	1.4041	0.81914	2.4068	0.217
CD80	ENSG00000121594	synonymous SNV	V45V	FALSE	0.779718	80176.8	PASS	FALSE	0.753505	9.173	3	3:119263680:C:T	119263680	T	rs2228017	9904	-0.05975	0.0355	0.942	0.8787	1.01	0.09246	0.2474	-0.008939	0.05512	0.991101	0.889585	1.10417	0.8712	Keep	-0.08754	0.06108	0.916182	0.812776	1.0327	0.1518	-0.07774	0.07402	0.925205	0.800275	1.06966	0.2936	-0.04465	0.04062	0.956332	0.883115	1.03559	0.2717	-0.09107	0.04683	0.912954	0.832851	1.00072	0.05184
C6orf58	ENSG00000184530	nonsynonymous SNV	F15C	FALSE	0.723078	74352.6	PASS	FALSE	4.10242	23.7	6	6:127898374:G:T	127898374	G	rs150182872	9904	-0.846531	0.5031	0.4289	0.16	1.15	0.09246	0.00106	-0.3363	0.6816	0.714409	0.187871	2.71719	0.6217	Keep	-1.614	1.202	0.19909	0.0188734	2.10202	0.1796	-1.039	1.103	0.353808	0.0407215	3.07406	0.3462	-0.7662	0.601	0.464776	0.14313	1.50938	0.2023	-1.315	0.8209	0.268474	0.0537184	1.34178	0.1092
ACD	ENSG00000102977	nonsynonymous SNV	V94I	FALSE	0.0212102	2181.01	PASS	FALSE	1.39131	12.74	16	16:67694102:C:T	67694102	T	rs149365469	9904	0.966223	0.5743	2.628	0.8526	8.1	0.09249	0.001111	0.2701	0.8388	1.3101	0.253093	6.78016	0.7475	Keep	1.658	1.096	5.2488	0.612626	45.0152	0.1303	1.201	1.218	3.32344	0.305746	36.1255	0.324	0.8296	0.6564	2.2924	0.63318	8.29788	0.2063	1.369	0.7992	3.93142	0.820452	18.8215	0.08683
COQ8A	ENSG00000163050	synonymous SNV	G351G	FALSE	0.518367	53302.7	PASS	FALSE	1.19728	11.73	1	1:227170708:C:T	227170708	T	rs55958233	9904	-0.193827	0.1152	0.8238	0.6573	1.032	0.0925	0.01797	-0.4663	0.1736	0.627319	0.446329	0.881615	0.00724	Keep	0.1765	0.2011	1.19303	0.804367	1.76951	0.3802	-0.1653	0.2483	0.847639	0.521003	1.37906	0.5056	-0.1851	0.1305	0.831021	0.643521	1.07325	0.1561	0.03648	0.1555	1.03715	0.764755	1.40663	0.8145
CEP170B	ENSG00000099814	synonymous SNV	D252D	FALSE	0.674981	69406.9	PASS	FALSE	-0.862421	0.031	14	14:105349547:C:T	105349547	C	rs200725057	9904	0.755183	0.449	2.128	0.8828	5.132	0.0925	0.001414	0.5063	0.725	1.65914	0.400637	6.86887	0.485	Keep	1.061	0.7392	2.88926	0.67882	12.3049	0.1511	0.5202	0.8478	1.68236	0.319499	8.86402	0.5395	0.8201	0.5191	2.27073	0.821026	6.27768	0.1141	0.8604	0.5603	2.36411	0.788439	7.09223	0.1246
SLC39A4	ENSG00000147804	nonsynonymous SNV	T381A	FALSE	0.17452	17945.5	PASS	FALSE	2.71931	20.9	8	8:145639654:C:T	145639654	C	rs75920625	9904	-0.409172	0.2432	0.6642	0.4123	1.07	0.09251	0.00414	-0.3492	0.3843	0.705252	0.332206	1.4978	0.3635	Remove	-0.3432	0.5536	0.709496	0.239788	2.09992	0.5353	-0.4914	0.4312	0.611769	0.262895	1.42433	0.2544	-0.2915	0.308	0.747142	0.408526	1.36643	0.3439	-0.4571	0.3317	0.633117	0.330549	1.21313	0.1683
KIF21A	ENSG00000139116	nonsynonymous SNV	N1050S	FALSE	0.935629	96208.9	PASS	FALSE	1.4032	12.8	12	12:39725496:C:T	39725496	C	rs142268373	9904	0.470004	0.2793	1.6	0.9254	2.766	0.09252	0.003231	0.5117	0.4537	1.66812	0.685505	4.05926	0.2594	Keep	0.4463	0.45	1.56252	0.646812	3.77349	0.3213	0.496	0.5951	1.64214	0.511555	5.26984	0.4045	0.4665	0.3163	1.5944	0.857787	2.9624	0.1402	0.4298	0.3572	1.53695	0.763151	3.09566	0.2289
REPIN1	ENSG00000214022	nonsynonymous SNV	R152H	FALSE	0.182236	18738.9	PASS	FALSE	2.82124	21.5	7	7:150068605:A:G	150068605	A	rs17173702	9902	-0.0577351	0.03434	0.9439	0.8824	1.01	0.09253	0.2731	0.08576	0.05363	1.08954	0.980826	1.21034	0.1098	Remove	-0.1735	0.05842	0.840717	0.749762	0.942688	0.002976	-0.1449	0.07279	0.865109	0.750137	0.997781	0.04654	-0.03179	0.03907	0.96871	0.897269	1.0458	0.4158	-0.158	0.04525	0.85385	0.781375	0.933065	0.0004809
RASGRP4	ENSG00000171777	nonsynonymous SNV	I18T	FALSE	0.461502	47455.3	PASS	FALSE	-0.199921	1.098	19	19:38912764:A:G	38912764	G	rs892055	9904	-0.0543506	0.03233	0.9471	0.8889	1.009	0.09253	0.3488	-0.02435	0.05018	0.975944	0.884529	1.07682	0.6275	Remove	-0.1002	0.05462	0.904656	0.812776	1.00684	0.06649	-0.04561	0.0691	0.955415	0.834435	1.09399	0.5093	-0.05394	0.03668	0.947489	0.881791	1.01812	0.1414	-0.079	0.04255	0.92404	0.850101	1.00441	0.06339
SLC39A11	ENSG00000133195	synonymous SNV	L2L	FALSE	0.30792	31662.8	PASS	FALSE	0.717377	8.94	17	17:71084898:A:G	71084898	A	rs148439735	9904	-0.336732	0.2002	0.7141	0.4823	1.057	0.09255	0.005957	0.01998	0.2859	1.02018	0.582573	1.78657	0.9443	Keep	-0.7038	0.3671	0.494702	0.24099	1.01586	0.05523	-0.7792	0.4893	0.458773	0.175872	1.1971	0.1113	-0.2265	0.2183	0.797319	0.519806	1.22299	0.2994	-0.7205	0.2911	0.486509	0.274996	0.860708	0.01331
CDHR5	ENSG00000099834	nonsynonymous SNV	P645S	FALSE	0.608784	62600.1	PASS	FALSE	-0.061438	2.034	11	11:618626:A:G	618626	A	rs143032816	9904	0.654926	0.3894	1.925	0.8974	4.13	0.09255	0.002019	0.753	0.6199	2.12336	0.630022	7.15635	0.2245	Keep	0.4042	0.5331	1.4981	0.526976	4.25885	0.4483	NA	NA	NA	NA	NA	NA	0.504	0.4018	1.65533	0.753068	3.64006	0.2098	0.5963	0.4993	1.81539	0.68229	4.83074	0.2324
TIAM1	ENSG00000156299	nonsynonymous SNV	T109I	FALSE	0.934726	96116.1	PASS	FALSE	3.25882	22.8	21	21:32638963:A:G	32638963	A	rs34882418	9904	-0.204813	0.1217	0.8148	0.6419	1.034	0.09256	0.01626	0.1468	0.1927	1.15812	0.793819	1.68961	0.4462	Keep	-0.5545	0.2091	0.574359	0.381212	0.865282	0.008003	-0.3093	0.2609	0.733961	0.440167	1.22385	0.2357	-0.183	0.1381	0.832768	0.635273	1.09167	0.1852	-0.4661	0.1623	0.627445	0.45653	0.862431	0.004077
SLC4A9	ENSG00000113073	nonsynonymous SNV	N804S	FALSE	0.0523569	5383.75	PASS	FALSE	0.245956	5.156	5	5:139747468:A:G	139747468	G	rs36008662	9904	0.597737	0.3552	1.818	0.906	3.646	0.09256	0.00212	-0.05649	0.6252	0.945076	0.277482	3.21877	0.928	Keep	0.3369	0.5833	1.4006	0.446462	4.39295	0.5635	0.9876	0.664	2.68478	0.730592	9.86507	0.1369	0.1802	0.4262	1.19746	0.51939	2.75936	0.6724	0.7622	0.4197	2.14299	0.941313	4.87929	0.06939
NCLN	ENSG00000125912	nonsynonymous SNV	H494R	FALSE	0.152453	15676.4	PASS	FALSE	0.132503	3.957	19	19:3206405:A:G	3206405	G	rs138437194	9904	0.716864	0.4262	2.048	0.8883	4.721	0.09257	0.001515	1.403	0.6803	4.06738	1.07255	15.4406	0.03912	Keep	0.05462	0.6957	1.05614	0.27009	4.12885	0.9374	0.4167	1.315	1.51695	0.115325	19.9454	0.7513	0.823	0.4508	2.27732	0.941209	5.5124	0.06792	0.09317	0.6042	1.09765	0.33588	3.58587	0.8775
PUM1	ENSG00000134644	nonsynonymous SNV	I988V	FALSE	0.270668	27832.2	PASS	FALSE	2.41974	18.95	1	1:31422976:C:T	31422976	C	rs146226392	9904	0.583332	0.3469	1.792	0.908	3.537	0.09259	0.002322	0.3363	0.4852	1.39976	0.540803	3.6219	0.4883	Keep	1.152	0.7105	3.16452	0.785999	12.7305	0.105	0.1361	0.689	1.1458	0.297007	4.41938	0.8434	0.7029	0.3979	2.0196	0.925973	4.40614	0.07728	0.7105	0.4943	2.03501	0.772363	5.36019	0.1506
RPL35	ENSG00000136942	synonymous SNV	R32R	FALSE	0.157563	16201.9	PASS	FALSE	1.4453	13.02	9	9:127623742:A:G	127623742	A	rs148475910	9904	-0.261235	0.1554	0.7701	0.5679	1.044	0.0926	0.009744	-0.1579	0.2622	0.853935	0.510839	1.42761	0.5471	Keep	-0.143	0.269	0.866754	0.511555	1.46859	0.5951	-0.5623	0.2818	0.569897	0.327915	0.990172	0.04604	-0.1496	0.1857	0.861052	0.598398	1.23912	0.4206	-0.3185	0.1938	0.727239	0.49738	1.06335	0.1004
MOV10L1	ENSG00000073146	synonymous SNV	G920G	FALSE	0.792339	81474.6	PASS	FALSE	1.99214	16.16	22	22:50589196:A:C	50589196	A	rs2294396	9904	-0.0727858	0.04329	0.9298	0.8542	1.012	0.0926	0.1486	-0.1642	0.06768	0.848572	0.743193	0.968943	0.01526	Keep	-0.1638	0.07335	0.848912	0.735209	0.98014	0.02552	0.2107	0.09226	1.23454	1.03036	1.47935	0.02236	-0.156	0.04934	0.855559	0.776701	0.942424	0.001567	-0.01924	0.05651	0.980944	0.878095	1.09583	0.7335
TNKS1BP1	ENSG00000149115	nonsynonymous SNV	V1626A	FALSE	0.0770707	7925.03	PASS	FALSE	0.188097	4.553	11	11:57069375:A:G	57069375	G	rs34069781	9904	-0.123298	0.07332	0.884	0.7657	1.021	0.0926	0.04574	-0.06901	0.1145	0.933317	0.745649	1.16824	0.5469	Remove	-0.2121	0.1176	0.808884	0.6423	1.01864	0.0714	-0.04881	0.1684	0.952362	0.684614	1.32485	0.772	-0.1465	0.08134	0.863726	0.73646	1.01298	0.07164	-0.178	0.09564	0.836942	0.69385	1.00945	0.06266
FOXO3	ENSG00000118689	synonymous SNV	S619S	FALSE	0.423988	43597.8	PASS	FALSE	0.474014	7.229	6	6:108985893:C:T	108985893	T	rs113367269	9890	0.320633	0.1909	1.378	0.9483	2.004	0.09261	0.006977	0.3019	0.2948	1.35243	0.758813	2.41042	0.3059	Keep	0.7049	0.3517	2.02364	1.01575	4.03094	0.04503	-0.2467	0.3737	0.781375	0.375649	1.62515	0.5091	0.5121	0.2247	1.66879	1.07437	2.59218	0.02266	0.2807	0.2539	1.32406	0.80493	2.17798	0.269
CCDC90B	ENSG00000137500	nonsynonymous SNV	Q5R	FALSE	0.766283	78795.4	PASS	FALSE	-0.151262	1.379	11	11:82997002:C:T	82997002	C	rs144749516	9904	-0.281833	0.1675	0.7544	0.5433	1.048	0.09261	0.008633	-0.4003	0.2698	0.670119	0.394909	1.13724	0.1379	Keep	0.02402	0.2844	1.02431	0.586548	1.78872	0.9327	-0.5328	0.3428	0.586959	0.299692	1.14912	0.1201	-0.2127	0.1956	0.808399	0.550956	1.18602	0.2767	-0.2095	0.2159	0.81099	0.531209	1.238	0.3317
BAIAP3	ENSG00000007516	synonymous SNV	A192A	FALSE	0.763069	78464.9	PASS	FALSE	0.863951	9.853	16	16:1391132:C:T	1391132	T	rs11866635	9904	0.162969	0.09669	1.177	0.9735	1.422	0.09262	0.02605	0.004783	0.1458	1.00479	0.755104	1.3371	0.9738	Remove	0.4547	0.1711	1.5757	1.12682	2.2034	0.007867	0.08157	0.204	1.08499	0.727457	1.61834	0.6892	0.1941	0.1104	1.21422	0.977966	1.50757	0.07873	0.3047	0.1301	1.35622	1.05098	1.74997	0.01917
BORCS6	ENSG00000196544	nonsynonymous SNV	E45D	FALSE	0.571353	58751	PASS	FALSE	1.802	15	17	17:8093324:C:G	8093324	G	rs150061068	9904	0.269263	0.1601	1.309	0.9564	1.792	0.09263	0.009491	0.3305	0.2406	1.39166	0.868489	2.23	0.1694	Keep	0.09921	0.2834	1.1043	0.633687	1.92457	0.7263	0.4851	0.3546	1.62434	0.810665	3.25437	0.1713	0.2383	0.1811	1.26909	0.889941	1.80995	0.1882	0.2636	0.2168	1.30161	0.851037	1.99073	0.2241
OR8G5	ENSG00000255298	synonymous SNV	G239G	FALSE	0.0977306	10049.4	PASS	FALSE	.	.	11	11:124135438:A:G	124135438	G	rs2512167	9904	-0.0517144	0.03076	0.9496	0.894	1.009	0.09263	0.4576	-0.03105	0.04742	0.969427	0.88338	1.06385	0.5126	Remove	-0.1314	0.05244	0.876867	0.791204	0.971737	0.01219	-0.001572	0.06574	0.998429	0.877744	1.13576	0.9809	-0.06756	0.03489	0.934672	0.872843	1.00083	0.05286	-0.07429	0.04066	0.928402	0.857272	1.00541	0.06768
USP16	ENSG00000156256	synonymous SNV	S551S	FALSE	0.6784	69758.5	PASS	FALSE	0.37253	6.371	21	21:30419284:A:T	30419284	A	rs141252862	9904	0.598287	0.3557	1.819	0.9057	3.652	0.09265	0.001817	0.8996	0.6244	2.45862	0.723178	8.35617	0.1496	Keep	0.5053	0.529	1.65748	0.587664	4.67393	0.3395	0.568	0.7702	1.76473	0.390042	7.98848	0.4608	0.6576	0.3991	1.93015	0.882762	4.2207	0.09945	0.4611	0.4277	1.58582	0.685847	3.66563	0.2809
EDC4	ENSG00000038358	nonsynonymous SNV	E652K	FALSE	0.0840118	8638.77	PASS	FALSE	4.20548	23.9	16	16:67913976:A:G	67913976	A	rs142731612	9904	0.647627	0.3853	1.911	0.8983	4.067	0.09266	0.001716	2.316	1.053	10.1351	1.28582	79.838	0.02791	Keep	0.09361	0.7497	1.09813	0.252587	4.77312	0.9006	-0.4322	0.5983	0.64908	0.20089	2.09698	0.4701	1.14	0.5314	3.12677	1.1038	8.86402	0.03189	0.0244	0.4663	1.0247	0.410861	2.55563	0.9583
CLK4	ENSG00000113240	nonsynonymous SNV	L352F	FALSE	0.503029	51725.5	PASS	FALSE	5.91941	27.5	5	5:178035455:A:T	178035455	A	rs35272416	9904	-0.348282	0.2072	0.7059	0.4703	1.059	0.09267	0.005604	-0.325	0.3379	0.722527	0.372544	1.40116	0.3362	Keep	-0.2411	0.3476	0.785763	0.397564	1.55302	0.4879	-0.6134	0.4152	0.541507	0.240028	1.22189	0.1396	-0.3169	0.2421	0.728404	0.45321	1.1707	0.1905	-0.3713	0.2644	0.689837	0.410861	1.15835	0.1603
NCOA2	ENSG00000140396	synonymous SNV	S551S	FALSE	0.31533	32424.7	PASS	FALSE	1.41353	12.86	8	8:71068947:C:T	71068947	T	rs61753706	9904	-0.310337	0.1845	0.7332	0.5107	1.053	0.09267	0.006916	-0.3737	0.2655	0.688183	0.408976	1.15801	0.1593	Keep	-0.4246	0.3415	0.654031	0.334874	1.27724	0.2138	0.08093	0.4012	1.08429	0.49396	2.38024	0.8401	-0.3797	0.2085	0.684067	0.454617	1.0293	0.06854	-0.2124	0.2577	0.808641	0.488019	1.34004	0.4099
RRP7A	ENSG00000189306	nonsynonymous SNV	A243T	FALSE	0.698963	71872.9	PASS	FALSE	1.25347	12.03	22	22:42910142:C:T	42910142	T	rs61731241	9903	0.718815	0.4276	2.052	0.8877	4.745	0.09267	0.001464	1.185	0.8299	3.27069	0.64275	16.6265	0.1535	Keep	0.6656	0.6685	1.94566	0.524872	7.21383	0.3194	0.187	0.7558	1.20563	0.274172	5.30155	0.8046	0.8434	0.5126	2.32426	0.850952	6.34711	0.09992	0.536	0.5034	1.70916	0.637309	4.58596	0.2869
AFF4	ENSG00000072364	nonsynonymous SNV	S277T	FALSE	0.0915283	9411.67	PASS	FALSE	2.01071	16.28	5	5:132269927:C:G	132269927	G	rs141068875	9904	0.74574	0.4436	2.108	0.8837	5.03	0.09269	0.001363	0.06111	0.8471	1.06302	0.202099	5.59012	0.9425	Keep	2.274	1.065	9.7182	1.20346	78.4138	0.03286	0.1866	0.7143	1.20515	0.297304	4.88906	0.7939	1.058	0.6005	2.8806	0.887808	9.34648	0.07809	1.103	0.5341	3.01319	1.05772	8.58486	0.03892
PRIMPOL	ENSG00000164306	nonsynonymous SNV	T505K	FALSE	0.0965964	9932.81	PASS	FALSE	-0.913808	0.024	4	4:185615764:A:C	185615764	A	rs14969	9904	-0.0703152	0.04182	0.9321	0.8587	1.012	0.0927	0.1582	-0.06446	0.06466	0.937574	0.825967	1.06426	0.3189	Keep	-0.07736	0.07252	0.925557	0.80292	1.06691	0.2861	-0.08402	0.08702	0.919413	0.775227	1.09038	0.3343	-0.06653	0.0479	0.935635	0.851803	1.02774	0.1649	-0.06836	0.0552	0.933924	0.838115	1.04064	0.2156
COL9A3	ENSG00000092758	nonsynonymous SNV	P296L	FALSE	0.506717	52104.7	PASS	FALSE	2.07545	16.7	20	20:61459315:C:T	61459315	T	rs45628843	9904	-0.10948	0.06511	0.8963	0.7889	1.018	0.09271	0.0574	-0.08079	0.1	0.922387	0.758206	1.1221	0.4192	Keep	-0.1425	0.1124	0.867188	0.695656	1.08092	0.2049	-0.07261	0.1363	0.929963	0.711913	1.2147	0.5942	-0.1061	0.07424	0.899335	0.777556	1.04017	0.1529	-0.1095	0.08612	0.896282	0.75707	1.06104	0.2034
USP42	ENSG00000106346	nonsynonymous SNV	G698S	FALSE	0.481311	49492.2	PASS	FALSE	5.40842	26	7	7:6189919:A:G	6189919	A	rs201342208	9904	-0.529669	0.3151	0.5888	0.3175	1.092	0.09273	0.002373	-0.8913	0.5402	0.410122	0.142274	1.18235	0.09896	Keep	-0.3618	0.4921	0.696422	0.265537	1.82723	0.4622	-0.2749	0.6451	0.759648	0.214596	2.68962	0.6699	-0.6568	0.3656	0.518508	0.253346	1.06155	0.0724	-0.3322	0.3852	0.717344	0.337227	1.52623	0.3885
ACOT11	ENSG00000162390	nonsynonymous SNV	D329V	FALSE	0.358493	36863.1	PASS	FALSE	2.5247	19.63	1	1:55067043:A:T	55067043	T	rs143572237	9904	-0.567043	0.3373	0.5672	0.2928	1.099	0.09275	0.00212	-0.4327	0.4681	0.648755	0.25924	1.62369	0.3553	Keep	0.09911	0.6349	1.10419	0.318224	3.83435	0.876	-1.375	0.8729	0.25284	0.0456843	1.3992	0.1152	-0.2225	0.375	0.800515	0.383813	1.66963	0.553	-0.5696	0.49	0.565752	0.216536	1.47816	0.2451
SLCO5A1	ENSG00000137571	nonsynonymous SNV	L33F	FALSE	0.957104	98417.1	PASS	FALSE	-1.90568	0.002	8	8:70744812:A:G	70744812	A	rs3750266	9904	0.0516432	0.03089	1.053	0.9914	1.119	0.09275	0.4179	0.0596	0.04816	1.06141	0.965799	1.16649	0.216	Keep	0.1225	0.0526	1.13032	1.0196	1.25307	0.01986	-0.05394	0.06476	0.947489	0.834519	1.07571	0.4048	0.0887	0.03527	1.09275	1.01975	1.17093	0.01192	0.04833	0.04048	1.04952	0.969466	1.13621	0.2325
DRC7	ENSG00000159625	nonsynonymous SNV	N581K	FALSE	0.208187	21407.5	PASS	FALSE	4.57206	24.4	16	16:57758732:A:C	57758732	A	rs2923144	9904	0.0825012	0.04887	1.086	0.9865	1.195	0.09275	0.1099	0.08448	0.07618	1.08815	0.937227	1.26339	0.2674	Remove	0.1615	0.08362	1.17527	0.997668	1.38458	0.05335	-0.05939	0.1016	0.942339	0.772132	1.15004	0.559	0.1363	0.05595	1.14603	1.02696	1.27877	0.01487	0.07051	0.06411	1.07306	0.946353	1.21677	0.2714
RBM48	ENSG00000127993	synonymous SNV	A140A	FALSE	0.397264	40849.9	PASS	FALSE	-0.677381	0.081	7	7:92161835:A:C	92161835	C	rs75703315	9904	0.165514	0.0986	1.18	0.9729	1.432	0.09276	0.02504	0.1701	0.1564	1.18542	0.872406	1.61059	0.2769	Keep	0.3062	0.1653	1.35825	0.982387	1.87799	0.06396	-0.04649	0.2027	0.954574	0.641658	1.42006	0.8186	0.2185	0.1132	1.24421	0.996719	1.55317	0.05349	0.1725	0.1274	1.18827	0.925732	1.52547	0.1757
HECW2	ENSG00000138411	synonymous SNV	T834T	FALSE	0.378733	38944.3	PASS	FALSE	2.78221	21.3	2	2:197172742:C:T	197172742	T	rs61752161	9904	-0.162284	0.09651	0.8502	0.7037	1.027	0.09278	0.02595	-0.06865	0.1517	0.933653	0.693572	1.25684	0.6508	Keep	-0.2426	0.1708	0.784585	0.561356	1.09663	0.1556	-0.2547	0.193	0.775149	0.53105	1.13145	0.1868	-0.1379	0.1117	0.871186	0.699982	1.08434	0.2169	-0.2195	0.127	0.80292	0.62594	1.02997	0.08407
SARDH	ENSG00000123453	synonymous SNV	Q50Q	FALSE	0.0173834	1787.5	PASS	FALSE	-0.078256	1.897	9	9:136599146:C:T	136599146	T	rs573904	9904	-0.056782	0.03381	0.9448	0.8842	1.009	0.09278	0.2948	0.05059	0.05303	1.05189	0.948058	1.16707	0.34	Keep	-0.1665	0.05757	0.846623	0.756313	0.947773	0.00383	-0.05148	0.07057	0.949823	0.827125	1.09071	0.4657	-0.05498	0.03863	0.946504	0.877481	1.02095	0.1546	-0.1183	0.04427	0.888429	0.814566	0.968962	0.007534
SLC16A11	ENSG00000174326	nonsynonymous SNV	A104S	FALSE	0.136718	14058.5	PASS	FALSE	1.17339	11.61	17	17:6946357:A:C	6946357	A	rs75636181	9901	-0.101258	0.06023	0.9037	0.8031	1.017	0.09278	0.06939	-0.2246	0.09031	0.798836	0.669248	0.953487	0.01287	Keep	-0.006779	0.1019	0.993244	0.813426	1.21276	0.947	0.02023	0.1366	1.02044	0.78075	1.33376	0.8823	-0.119	0.06729	0.887808	0.7781	1.01297	0.077	-0.002227	0.08118	0.997775	0.851037	1.16988	0.9781
TCF7	ENSG00000081059	synonymous SNV	A309A	FALSE	0.332411	34181.2	PASS	FALSE	0.859264	9.824	5	5:133478692:A:G	133478692	A	rs147328491	9904	0.633397	0.3767	1.884	0.9002	3.942	0.09279	0.001868	1.724	0.7865	5.60691	1.19985	26.1801	0.02841	Keep	-0.5288	0.7636	0.589312	0.131862	2.63241	0.4886	0.4305	0.6275	1.53803	0.449644	5.25931	0.4927	0.7645	0.4726	2.14792	0.850696	5.4249	0.1057	0.09868	0.4635	1.10371	0.444947	2.73738	0.8314
PAXIP1	ENSG00000157212	nonsynonymous SNV	H376Y	FALSE	0.909857	93558.8	PASS	FALSE	3.38379	23	7	7:154760785:A:G	154760785	A	rs1058834	9896	-0.496758	0.2956	0.6085	0.3409	1.086	0.09279	0.002627	-0.8733	0.4567	0.417571	0.170674	1.02199	0.05583	Keep	-0.2526	0.5211	0.776779	0.279711	2.15718	0.6279	-0.156	0.6316	0.855559	0.248081	2.95057	0.805	-0.6344	0.3425	0.530254	0.270901	1.03762	0.064	-0.1793	0.4006	0.835855	0.381212	1.83272	0.6544
DDX49	ENSG00000105671	synonymous SNV	G420G	FALSE	0.366737	37710.8	PASS	FALSE	0.512126	7.523	19	19:19038842:C:G	19038842	C	rs45538835	9904	0.29267	0.1742	1.34	0.9525	1.885	0.09279	0.008179	-0.02463	0.2626	0.975671	0.583156	1.63232	0.9253	Keep	0.6467	0.2932	1.90923	1.07474	3.39058	0.0274	0.3079	0.4029	1.36056	0.617732	2.99517	0.4447	0.2693	0.1953	1.30905	0.892793	1.91938	0.1679	0.5418	0.2339	1.7191	1.08694	2.71828	0.02054
ZFAT	ENSG00000066827	synonymous SNV	G79G	FALSE	0.910894	93665.4	PASS	FALSE	2.07487	16.69	8	8:135649915:C:T	135649915	T	rs200457313	9904	-0.702188	0.4178	0.4955	0.2185	1.124	0.0928	0.001464	-1.176	0.6345	0.30851	0.0889216	1.06976	0.06378	Keep	-0.4375	0.709	0.645649	0.160896	2.59115	0.5372	-0.2841	0.9545	0.752691	0.115903	4.88906	0.766	-0.8418	0.4732	0.430934	0.170503	1.08934	0.07522	-0.3405	0.5591	0.711415	0.237877	2.12825	0.5425
KRTAP13-2	ENSG00000182816	stopgain	C135X	FALSE	0.225535	23191.3	PASS	FALSE	7.28062	34	21	21:31744127:A:T	31744127	T	rs877346	9904	-0.0510828	0.03038	0.9502	0.8953	1.009	0.0928	0.4812	-0.1236	0.04738	0.883733	0.805333	0.969689	0.009066	Keep	0.02151	0.05159	1.02174	0.923486	1.13043	0.6767	-0.02655	0.06376	0.973799	0.859418	1.10342	0.6771	-0.05855	0.03461	0.943131	0.881262	1.00932	0.09066	0.0003556	0.03982	1.00036	0.925251	1.08156	0.9929
SELE	ENSG00000007908	nonsynonymous SNV	S149R	FALSE	0.0906161	9317.88	PASS	FALSE	5.0638	25.2	1	1:169701060:G:T	169701060	G	rs5361	9904	-0.0832729	0.04957	0.9201	0.8349	1.014	0.0928	0.1036	-0.06043	0.07477	0.94136	0.81302	1.08994	0.419	Remove	-0.09032	0.08635	0.913639	0.77136	1.08212	0.2955	-0.119	0.1073	0.887808	0.719427	1.09567	0.2676	-0.06936	0.05605	0.932991	0.835939	1.04133	0.2159	-0.09674	0.06687	0.907792	0.796284	1.03493	0.148
IFNLR1	ENSG00000185436	synonymous SNV	E137E	FALSE	0.0355788	3658.49	PASS	FALSE	0.815179	9.557	1	1:24488131:C:T	24488131	T	rs148521759	9900	0.317726	0.1891	1.374	0.9486	1.99	0.09282	0.006616	0.8596	0.3968	2.36222	1.08543	5.13973	0.03027	Keep	0.2571	0.2765	1.29317	0.752165	2.22354	0.3523	-0.1491	0.3753	0.861483	0.412879	1.79751	0.6911	0.44	0.2194	1.55271	1.01006	2.38691	0.0449	0.09032	0.2211	1.09452	0.709638	1.68826	0.6829
LRRC15	ENSG00000172061	synonymous SNV	S33S	FALSE	0.287114	29523.4	PASS	FALSE	-0.324036	0.585	3	3:194081692:A:G	194081692	A	rs13090956	9876	0.0861777	0.05135	1.09	0.9858	1.206	0.09283	0.09579	0.06781	0.08068	1.07016	0.91363	1.25345	0.4007	Keep	0.1756	0.08537	1.19196	1.00835	1.40917	0.03965	0.01049	0.1087	1.01055	0.816605	1.25057	0.9231	0.1066	0.0583	1.11249	0.992368	1.2472	0.06747	0.1021	0.06684	1.10749	0.971543	1.26251	0.1265
DPF1	ENSG00000011332	nonsynonymous SNV	A213T	FALSE	0.472791	48616.2	PASS	FALSE	2.80984	21.4	19	19:38708477:C:T	38708477	T	rs145138452	9904	0.559044	0.3326	1.749	0.9113	3.356	0.09283	0.002322	0.4471	0.4799	1.56377	0.610547	4.00683	0.3514	Remove	0.2931	0.592	1.34058	0.420084	4.27592	0.6206	1.105	0.8114	3.01922	0.615389	14.8055	0.1733	0.4186	0.3671	1.51983	0.740152	3.12052	0.2541	0.6437	0.4566	1.90351	0.777789	4.65993	0.1586
INPP5B	ENSG00000204084	synonymous SNV	I371I	FALSE	0.0716612	7368.78	PASS	FALSE	-0.328102	0.573	1	1:38353941:G:T	38353941	T	rs28580141	9904	0.13715	0.08147	1.147	0.9775	1.345	0.09284	0.03685	0.007888	0.129	1.00792	0.782705	1.29784	0.9512	Keep	0.3172	0.1413	1.37328	1.04119	1.8114	0.02473	0.1253	0.1598	1.13349	0.828615	1.55038	0.4332	0.1501	0.09494	1.16195	0.964669	1.39962	0.1139	0.234	0.1051	1.26364	1.02829	1.55271	0.02605
MOCOS	ENSG00000075643	synonymous SNV	A103A	FALSE	0.952553	97949.1	PASS	FALSE	0.946317	10.35	18	18:33779655:A:G	33779655	A	rs149639104	9904	-0.322688	0.192	0.7242	0.497	1.055	0.09284	0.006412	-0.2081	0.2912	0.812126	0.458956	1.43706	0.4748	Remove	0.09434	0.3313	1.09893	0.574072	2.1037	0.7758	-1.212	0.4652	0.297601	0.119552	0.740744	0.009186	-0.07276	0.2179	0.929824	0.606591	1.42533	0.7385	-0.3811	0.2606	0.68311	0.409917	1.13837	0.1436
PLCB3	ENSG00000149782	nonsynonymous SNV	E1002D	FALSE	0.702777	72265.2	PASS	FALSE	0.267374	5.372	11	11:64032945:G:T	64032945	T	rs142330950	9901	-0.683989	0.407	0.5046	0.2273	1.12	0.09285	0.001464	-0.36	0.6532	0.697676	0.19398	2.51004	0.5815	Keep	-0.8582	0.6511	0.423924	0.118363	1.51892	0.1875	-0.6831	0.8724	0.505049	0.0913552	2.79268	0.4336	-0.6823	0.4618	0.505453	0.204538	1.2497	0.1396	-0.807	0.5179	0.446195	0.161702	1.23134	0.1192
KTN1	ENSG00000126777	nonsynonymous SNV	K809E	FALSE	0.200592	20626.4	PASS	FALSE	4.34237	24	14	14:56117065:A:G	56117065	G	rs45460501	9900	0.849723	0.5057	2.339	0.8682	6.303	0.09286	0.001061	1.517	0.7082	4.55853	1.13792	18.2652	0.03217	Keep	0.8591	1.19	2.36103	0.229008	24.3371	0.4705	-0.7263	1.232	0.483695	0.0431963	5.41406	0.5557	1.335	0.603	3.8	1.16567	12.3914	0.02681	0.1588	0.7932	1.1721	0.247585	5.54557	0.8413
ZNF398	ENSG00000197024	synonymous SNV	S19S	FALSE	0.978921	100660	PASS	FALSE	1.79739	14.97	7	7:148851054:C:T	148851054	T	rs147933821	9904	-0.757366	0.4508	0.4689	0.1938	1.134	0.09289	0.001212	-0.7887	0.6701	0.454435	0.122212	1.68978	0.2392	Keep	-0.9498	0.8321	0.386818	0.0756983	1.97585	0.2537	-0.5003	0.9922	0.606349	0.0867261	4.23761	0.6141	-0.8032	0.5055	0.447893	0.166294	1.20623	0.112	-0.7759	0.6196	0.460289	0.136695	1.55053	0.2105
SF3A3	ENSG00000183431	synonymous SNV	E133E	FALSE	0.0273957	2817.05	PASS	FALSE	0.183002	4.499	1	1:38449910:C:T	38449910	C	rs11210870	9904	0.0573251	0.03409	1.059	0.9905	1.132	0.09291	0.2783	0.02045	0.05439	1.02066	0.917457	1.13553	0.7069	Keep	0.1477	0.05714	1.15917	1.03637	1.29654	0.009734	-0.0306	0.06982	0.969863	0.845861	1.11204	0.6612	0.07817	0.0392	1.08131	1.00135	1.16766	0.04611	0.08272	0.04392	1.08624	0.996646	1.18388	0.05964
SLC35G2	ENSG00000168917	synonymous SNV	K400K	FALSE	0.292504	30077.6	PASS	FALSE	.	.	3	3:136574501:A:G	136574501	A	rs1052618	9904	-0.0555127	0.03303	0.946	0.8867	1.009	0.09291	0.3115	-0.09886	0.05113	0.90587	0.819468	1.00136	0.05318	Remove	-0.08566	0.05586	0.917906	0.822752	1.02412	0.1252	0.08085	0.07058	1.08421	0.944131	1.24508	0.252	-0.09595	0.03748	0.908509	0.844171	0.977751	0.01045	-0.02385	0.04347	0.976432	0.896641	1.06327	0.5832
ABCC1	ENSG00000103222	synonymous SNV	V275V	FALSE	0.262766	27019.7	PASS	FALSE	-1.06729	0.012	16	16:16138322:C:T	16138322	C	rs246221	9904	-0.0560414	0.03335	0.9455	0.8857	1.009	0.09291	0.2997	-0.05742	0.05173	0.944197	0.853167	1.04496	0.2671	Remove	-0.07857	0.05702	0.924437	0.826711	1.03374	0.1682	-0.003764	0.07022	0.996243	0.868142	1.14328	0.9573	-0.06864	0.03802	0.933663	0.866581	1.0059	0.07105	-0.04594	0.04389	0.955099	0.876341	1.04088	0.2952
RBM6	ENSG00000004534	synonymous SNV	Y1107Y	FALSE	0.263679	27113.6	PASS	FALSE	.	.	3	3:50114515:C:T	50114515	C	rs7061	9904	-0.0522411	0.0311	0.9491	0.893	1.009	0.09293	0.4192	-0.05932	0.04859	0.942405	0.856758	1.03656	0.2221	Remove	0.005446	0.05209	1.00546	0.907874	1.11349	0.9167	-0.1459	0.0665	0.864244	0.758661	0.98459	0.02827	-0.02235	0.03529	0.977898	0.912543	1.04792	0.5264	-0.04987	0.04077	0.951353	0.878271	1.03049	0.2212
SRL	ENSG00000185739	synonymous SNV	L97L	FALSE	0.845488	86939.8	PASS	FALSE	1.38087	12.69	16	16:4247885:C:G	4247885	G	rs141483186	9904	-0.578391	0.3443	0.5608	0.2856	1.101	0.09297	0.002019	-0.7557	0.5129	0.469682	0.171873	1.28351	0.1406	Keep	-0.5216	0.5713	0.59357	0.193786	1.81866	0.3612	-0.6275	0.8168	0.533925	0.107744	2.64719	0.4424	-0.6183	0.3754	0.53886	0.258205	1.12468	0.09957	-0.5467	0.4678	0.578857	0.231541	1.44788	0.2425
UTS2R	ENSG00000181408	synonymous SNV	T17T	FALSE	0.0391678	4027.55	PASS	FALSE	-0.91806	0.024	17	17:80332251:C:T	80332251	C	rs11654140	9865	0.0563803	0.03334	1.058	0.9907	1.129	0.09298	0.3018	0.01828	0.05165	1.01845	0.920397	1.12693	0.7234	Remove	0.05633	0.05666	1.05795	0.94675	1.18223	0.3201	0.152	0.07074	1.16416	1.01341	1.33723	0.0317	0.03275	0.03793	1.03329	0.959263	1.11305	0.3879	0.07958	0.04385	1.08283	0.993646	1.17998	0.06958
SFRP4	ENSG00000106483	nonsynonymous SNV	P320T	FALSE	0.520564	53528.6	PASS	FALSE	0.483348	7.303	7	7:37947164:G:T	37947164	T	rs1802073	9904	-0.0529789	0.03155	0.9484	0.8915	1.009	0.09299	0.3747	-0.05494	0.04919	0.946542	0.85959	1.04234	0.2641	Remove	-0.07765	0.05392	0.925288	0.832518	1.02842	0.1498	-0.03209	0.0656	0.968419	0.851547	1.10129	0.6247	-0.05973	0.03608	0.942019	0.877744	1.01105	0.09786	-0.05513	0.04138	0.946362	0.872668	1.02632	0.1828
DOCK6	ENSG00000130158	synonymous SNV	I1992I	FALSE	0.479034	49258.2	PASS	FALSE	-0.14785	1.4	19	19:11311109:A:T	11311109	T	rs200181665	9904	0.677526	0.4034	1.969	0.8931	4.342	0.093	0.001515	0.6551	0.5688	1.92534	0.631473	5.87085	0.2494	Keep	1.368	0.8602	3.92749	0.727603	21.2	0.1118	0.2655	0.786	1.30408	0.279431	6.08605	0.7355	0.9386	0.4729	2.5564	1.01175	6.4624	0.04718	0.7519	0.5712	2.12103	0.692394	6.49479	0.188
PLEC	ENSG00000178209	synonymous SNV	S1194S	FALSE	0.549416	56495.3	PASS	FALSE	1.75246	14.71	8	8:145003360:C:T	145003360	T	rs371271326	9904	-0.578391	0.3443	0.5608	0.2856	1.101	0.09301	0.001969	-0.7395	0.5065	0.477353	0.17693	1.28827	0.1443	Keep	-0.7389	0.6604	0.477639	0.130942	1.74281	0.2632	0.0354	0.7109	1.03603	0.257175	4.17452	0.9603	-0.7318	0.4047	0.481042	0.217621	1.06339	0.07059	-0.3862	0.4774	0.679635	0.266602	1.73256	0.4186
LOC102724428;SIK1	ENSG00000142178	synonymous SNV	G316G	FALSE	0.922204	94828.4	PASS	FALSE	1.03688	10.87	21	21:44840138:A:G	44840138	A	rs17004546	9904	-0.121716	0.07248	0.8854	0.7681	1.021	0.09301	0.0468	-0.0559	0.1115	0.945634	0.759952	1.17668	0.6162	Keep	-0.2413	0.1239	0.785606	0.61619	1.00164	0.05157	-0.07588	0.1557	0.926927	0.68311	1.25772	0.6261	-0.1392	0.08201	0.870054	0.740892	1.0218	0.0897	-0.1696	0.09624	0.844002	0.698863	1.01917	0.07795
KIF26A	ENSG00000066735	synonymous SNV	A1532A	FALSE	0.00216749	222.879	PASS	FALSE	1.37837	12.68	14	14:104643721:A:C	104643721	A	rs2487301	9775	0.0535408	0.03187	1.055	0.9911	1.123	0.09302	0.3363	0.07781	0.04939	1.08092	0.981189	1.19077	0.1151	Remove	0.06545	0.05464	1.06764	0.959205	1.18827	0.231	0.001907	0.067	1.00191	0.878622	1.14248	0.9773	0.05982	0.0363	1.06165	0.988744	1.13997	0.09932	0.03801	0.04205	1.03874	0.956562	1.12795	0.3661
ZBED6CL	ENSG00000188707	frameshift deletion	A222fs	FALSE	0.586454	60303.8	PASS	FALSE	.	.	7	7:150028157:G:GC	150028157	G	rs3839683;rs397782991	9904	-0.467766	0.2785	0.6264	0.3629	1.081	0.09303	0.003181	-0.6695	0.4694	0.511964	0.203926	1.2848	0.1538	Remove	-0.2725	0.4682	0.761473	0.304221	1.90618	0.5605	-0.367	0.5292	0.69281	0.245613	1.95463	0.488	-0.4164	0.3321	0.659416	0.344039	1.26415	0.2099	-0.4388	0.3431	0.64481	0.32923	1.26327	0.2009
ANXA10	ENSG00000109511	synonymous SNV	T168T	FALSE	0.694959	71461.3	PASS	FALSE	-1.14183	0.008	4	4:169098914:A:G	169098914	G	rs477897	9904	0.0639133	0.03784	1.066	0.9894	1.148	0.09304	0.2086	0.05073	0.05938	1.05204	0.936459	1.18187	0.3929	Keep	-0.004599	0.06304	0.995412	0.879677	1.12637	0.9419	0.1976	0.08082	1.21847	1.04002	1.42761	0.01447	0.022	0.04291	1.02224	0.939789	1.11193	0.6081	0.0676	0.04936	1.06994	0.971271	1.17857	0.1709
GFAP	ENSG00000131095	nonsynonymous SNV	R105W	FALSE	0.382235	39304.5	PASS	FALSE	6.73142	32	17	17:42992542:A:G	42992542	A	rs139838162	9904	-0.580354	0.3456	0.5597	0.2843	1.102	0.09305	0.00207	-0.8047	0.4832	0.447222	0.173427	1.15304	0.09584	Keep	-1.087	0.7648	0.337227	0.0753207	1.50968	0.1552	0.3935	0.7352	1.48216	0.350989	6.25887	0.5925	-0.813	0.4096	0.443525	0.198692	0.989931	0.04718	-0.3522	0.4964	0.703139	0.265803	1.86023	0.478
LRRC10	ENSG00000198812	nonsynonymous SNV	V230M	FALSE	0.0327918	3371.92	PASS	FALSE	6.19359	28.6	12	12:70003931:C:T	70003931	T	rs141399395	9904	0.770571	0.4588	2.161	0.8792	5.311	0.09308	0.001212	-0.7223	0.9161	0.485634	0.0806207	2.92414	0.4304	Keep	1.244	0.8355	3.46946	0.674354	17.8321	0.1366	1.284	0.6918	3.61106	0.930791	14.0132	0.06341	0.3851	0.615	1.46976	0.440344	4.90375	0.5311	1.307	0.5214	3.69507	1.33029	10.2677	0.01217
AGAP1	ENSG00000157985	synonymous SNV	D1006D	FALSE	0.553383	56903.3	PASS	FALSE	0.470801	7.204	2	2:237032574:C:T	237032574	T	rs73996547	9904	-0.693347	0.4129	0.4999	0.2226	1.123	0.09309	0.001363	-0.713	0.611	0.490171	0.147932	1.62336	0.2432	Keep	-1.935	1.126	0.144424	0.0159069	1.31206	0.08567	-0.2592	0.6937	0.771669	0.198097	3.00717	0.7087	-0.9132	0.5058	0.401238	0.148823	1.08131	0.07101	-0.8309	0.5746	0.435657	0.141282	1.3434	0.1481
PDE5A	ENSG00000138735	stopgain	Q860X	FALSE	0.785137	80734	PASS	FALSE	12.8265	40	4	4:120419806:A:G	120419806	A	rs140289122	9904	0.538246	0.3205	1.713	0.914	3.21	0.0931	0.002827	0.9714	0.5428	2.64164	0.911695	7.65225	0.07351	Keep	0.6252	0.4989	1.86862	0.702858	4.96791	0.2101	-0.4361	0.6933	0.646553	0.166127	2.51607	0.5293	0.7685	0.362	2.15653	1.06073	4.38417	0.03377	0.285	0.4058	1.32976	0.600315	2.94468	0.4824
DOCK1	ENSG00000150760	nonsynonymous SNV	A1793T	FALSE	0.709677	72974.6	PASS	FALSE	0.119635	3.818	10	10:129245684:A:G	129245684	A	rs869801	9904	0.0582689	0.03443	1.06	0.9904	1.133	0.0931	0.2695	0.1123	0.05389	1.11885	1.00675	1.24359	0.03709	Keep	-0.005321	0.05834	0.994693	0.887187	1.11516	0.9273	0.05395	0.07241	1.05543	0.915788	1.21641	0.4562	0.05936	0.03927	1.06116	0.982544	1.14603	0.1307	0.0206	0.04506	1.02081	0.934522	1.11505	0.6476
SEMA7A	ENSG00000138623	synonymous SNV	Q515Q	FALSE	0.311867	32068.6	PASS	FALSE	-0.778118	0.048	15	15:74703929:C:T	74703929	C	rs741761	9903	-0.057841	0.03443	0.9438	0.8822	1.01	0.0931	0.2623	-0.08978	0.05284	0.914132	0.824152	1.0139	0.08934	Keep	-0.05346	0.05952	0.947944	0.84358	1.06524	0.3691	0.00394	0.07235	1.00395	0.871186	1.15685	0.9566	-0.07631	0.03925	0.926529	0.857958	1.00063	0.05189	-0.02595	0.04566	0.974384	0.89101	1.06561	0.5699
OR4K5	ENSG00000176281	nonsynonymous SNV	V281I	FALSE	0.808342	83120.2	PASS	FALSE	-0.718105	0.065	14	14:20389606:A:G	20389606	A	rs77615110	9904	-0.207393	0.1235	0.8127	0.6379	1.035	0.0931	0.0158	0.05442	0.1906	1.05593	0.72673	1.53434	0.7753	Keep	-0.2221	0.206	0.800835	0.534887	1.19913	0.281	-0.8138	0.284	0.443171	0.254107	0.773291	0.004171	-0.06173	0.1376	0.940137	0.717846	1.23121	0.6537	-0.4387	0.1663	0.644874	0.465474	0.893419	0.008354
EXOC6	ENSG00000138190	synonymous SNV	T412T	FALSE	0.254637	26183.8	PASS	FALSE	.	.	10	10:94695617:C:T	94695617	C	rs1326331	9904	0.0554347	0.033	1.057	0.9908	1.128	0.09311	0.3141	0.04785	0.05085	1.04901	0.9495	1.15893	0.3467	Keep	0.06346	0.05596	1.06552	0.954822	1.1891	0.2568	0.07101	0.07067	1.07359	0.934718	1.23306	0.315	0.05751	0.03742	1.0592	0.984285	1.13985	0.1244	0.05782	0.04358	1.05952	0.972777	1.15396	0.1846
DCDC2C	ENSG00000214866	synonymous SNV	G155G	FALSE	0.478752	49229.1	PASS	FALSE	.	.	2	2:3800383:C:T	3800383	C	rs357969	9904	-0.0513986	0.03063	0.9499	0.8945	1.009	0.09311	0.4696	-0.04996	0.04754	0.951267	0.866667	1.04416	0.2933	Keep	-0.03387	0.05203	0.966697	0.87293	1.07048	0.5151	-0.0695	0.06459	0.93286	0.82193	1.05875	0.2819	-0.04294	0.03487	0.957969	0.89467	1.02574	0.2182	-0.05293	0.04026	0.948446	0.876429	1.02632	0.1886
EIF4G3	ENSG00000075151	synonymous SNV	A1584A	FALSE	0.659286	67793.1	PASS	FALSE	-0.358373	0.486	1	1:21133836:C:T	21133836	C	rs146669269	9904	-0.279185	0.1663	0.7564	0.546	1.048	0.09312	0.008582	-0.3303	0.2519	0.718708	0.438717	1.17751	0.1898	Keep	-0.2178	0.2776	0.804286	0.466825	1.38569	0.4326	-0.362	0.3726	0.696282	0.335545	1.44513	0.3312	-0.2658	0.1859	0.766592	0.532485	1.10369	0.1529	-0.291	0.223	0.747516	0.482825	1.15731	0.192
COG2	ENSG00000135775	synonymous SNV	Q209Q	FALSE	0.47674	49022.2	PASS	FALSE	0.912722	10.15	1	1:230805134:A:G	230805134	A	rs150261948	9904	0.702602	0.4183	2.019	0.8892	4.583	0.09312	0.001515	0.6157	0.568	1.85095	0.608049	5.63502	0.2784	Keep	1.056	0.8556	2.87485	0.537192	15.379	0.2173	0.5949	0.9081	1.81285	0.305746	10.751	0.5124	0.7763	0.4703	2.17342	0.86459	5.46301	0.09881	0.8655	0.6218	2.37619	0.702366	8.03655	0.164
SEC31B	ENSG00000075826	nonsynonymous SNV	R1088C	FALSE	0.248633	25566.4	PASS	FALSE	2.13449	17.08	10	10:102248641:A:G	102248641	A	rs139208425	9904	-0.795623	0.4738	0.4513	0.1783	1.142	0.09313	0.00106	0.6463	0.8974	1.90847	0.328901	11.0784	0.4714	Keep	-1.432	0.8475	0.238831	0.0453657	1.25772	0.09113	-1.449	0.8748	0.234805	0.0422564	1.30369	0.09755	-0.584	0.5768	0.557663	0.180144	1.72702	0.3112	-1.39	0.6094	0.249075	0.0754715	0.82267	0.02259
PVRIG	ENSG00000213413	stopgain	E320X	FALSE	0.0579861	5962.59	PASS	FALSE	7.5289	34	7	7:99818851:G:T	99818851	T	rs141188906	9859	0.820661	0.4888	2.272	0.8717	5.922	0.09314	0.001116	0.5665	0.649	1.76209	0.493862	6.29024	0.3827	Keep	0.756	1.419	2.12974	0.131994	34.3637	0.5941	1.412	0.89	4.10416	0.716985	23.4765	0.1127	0.7262	0.5807	2.06721	0.662324	6.44948	0.2111	1.168	0.739	3.21556	0.755481	13.6809	0.114
ASAH1	ENSG00000104763	nonsynonymous SNV	D140E	FALSE	0.670216	68917	PASS	FALSE	1.32485	12.4	8	8:17924739:A:T	17924739	T	rs2472205	9904	0.123102	0.07339	1.131	0.9796	1.306	0.09316	0.04589	0.1153	0.1165	1.12221	0.89324	1.41001	0.3221	Keep	0.1906	0.124	1.20998	0.949025	1.5428	0.1241	0.03335	0.1522	1.03391	0.767206	1.39333	0.8266	0.1502	0.08419	1.16207	0.98524	1.37053	0.07452	0.1218	0.09543	1.12953	0.936814	1.36179	0.2019
PIM1	ENSG00000137193	synonymous SNV	D245D	FALSE	0.898113	92351.2	PASS	FALSE	1.63327	14.03	6	6:37140899:C:T	37140899	T	rs56213408	9904	-0.304489	0.1813	0.7375	0.5169	1.052	0.09317	0.007169	-0.3587	0.275	0.698584	0.407465	1.19758	0.1921	Keep	-0.2944	0.3212	0.744978	0.396968	1.39808	0.3593	-0.252	0.3871	0.777245	0.363855	1.6598	0.5151	-0.2987	0.2086	0.741782	0.492875	1.11639	0.1521	-0.3026	0.2419	0.738895	0.459921	1.18697	0.2109
NOMO1	ENSG00000103512	nonsynonymous SNV	V1111F	FALSE	0.105866	10886	PASS	FALSE	4.16986	23.8	16	16:14982959:G:T	14982959	T	rs142190205	9904	0.628609	0.3746	1.875	0.9001	3.908	0.09318	0.001666	0.5067	0.672	1.6598	0.44468	6.1966	0.4508	Keep	0.7261	0.6599	2.067	0.567054	7.53832	0.2712	0.5704	0.6286	1.76897	0.516077	6.06176	0.3641	0.6027	0.4679	1.82705	0.730227	4.57223	0.1977	0.7101	0.4525	2.03419	0.838031	4.9382	0.1166
SRRM1	ENSG00000133226	nonsynonymous SNV	V647G	FALSE	4.14032e-22	4.25741e-17	FAIL	FALSE	2.31935	18.29	1	1:24995778:G:T	24995778	G	.	9904	-0.363556	0.2166	0.6952	0.4548	1.063	0.09318	0.005099	NA	NA	NA	NA	NA	NA	Remove	-0.08618	0.2556	0.917429	0.555937	1.51392	0.7359	-0.7025	0.4249	0.495345	0.215456	1.13906	0.09822	-0.4485	0.254	0.638585	0.388136	1.05058	0.07744	-0.2726	0.2173	0.761397	0.49738	1.16567	0.2097
GPSM2	ENSG00000121957	nonsynonymous SNV	R127Q	FALSE	0.412817	42449.1	PASS	FALSE	5.36116	25.9	1	1:109440215:A:G	109440215	A	rs41279678	9904	0.0861777	0.0515	1.09	0.9856	1.206	0.09319	0.0988	0.1471	0.08254	1.15847	0.985476	1.36193	0.07464	Keep	0.06833	0.08459	1.07072	0.90713	1.26377	0.4193	-0.03309	0.1092	0.967451	0.780984	1.19842	0.762	0.1092	0.05863	1.11539	0.994304	1.2512	0.06253	0.03078	0.06646	1.03126	0.905308	1.17468	0.6433
KIF16B	ENSG00000089177	synonymous SNV	L1276L	FALSE	0.0487556	5013.44	PASS	FALSE	0.027192	2.852	20	20:16254024:A:G	16254024	A	rs140845694	9904	0.539996	0.3216	1.716	0.9136	3.223	0.09319	0.002625	0.3132	0.4139	1.3678	0.607745	3.07714	0.4492	Keep	1.535	0.8439	4.64133	0.887719	24.2642	0.06893	0.04523	0.6692	1.04627	0.281957	3.88452	0.9461	0.69	0.3675	1.99372	0.970193	4.09596	0.06043	0.7952	0.5157	2.21488	0.806058	6.08605	0.1231
MTF1	ENSG00000188786	synonymous SNV	T390T	FALSE	0.128945	13259.1	PASS	FALSE	1.25535	12.04	1	1:38289383:C:T	38289383	C	rs12751325	9904	-0.0565704	0.03369	0.945	0.8846	1.01	0.0932	0.2972	-0.07342	0.05263	0.92921	0.838115	1.03018	0.163	Keep	-0.02873	0.05646	0.971679	0.86988	1.08538	0.6108	-0.04172	0.0718	0.959138	0.833268	1.10407	0.5612	-0.05038	0.03828	0.950868	0.882144	1.02495	0.1881	-0.03507	0.04409	0.965538	0.885591	1.05269	0.4264
CEACAM21	ENSG00000007129	synonymous SNV	M198M	FALSE	0.299945	30842.8	PASS	FALSE	.	.	19	19:42085873:A:G	42085873	A	rs2302188	9904	0.0601539	0.0357	1.062	0.99	1.139	0.09321	0.2538	0.1547	0.05602	1.16731	1.04593	1.30278	0.00575	Keep	0.03161	0.06007	1.03211	0.917484	1.16102	0.5988	-0.05509	0.07556	0.9464	0.816115	1.09747	0.466	0.08854	0.04063	1.09258	1.00895	1.18317	0.02932	-0.008366	0.04672	0.991669	0.904901	1.08676	0.8579
ELMSAN1	ENSG00000156030	nonsynonymous SNV	R436G	FALSE	0.830844	85434	PASS	FALSE	0.601183	8.164	14	14:74196792:C:T	74196792	C	rs8019058	9904	0.0535408	0.03196	1.055	0.9911	1.123	0.09321	0.3742	0.06383	0.04975	1.06591	0.966891	1.17504	0.1994	Remove	0.06765	0.05431	1.06999	0.961962	1.19017	0.2128	0.02145	0.06713	1.02168	0.895745	1.16532	0.7493	0.06473	0.03645	1.06687	0.993311	1.14591	0.07576	0.05168	0.04194	1.05304	0.969941	1.14328	0.2178
SH3TC1	ENSG00000125089	nonsynonymous SNV	R573S	TRUE	0.379106	38982.7	PASS	FALSE	2.5945	20.2	4	4:8229140:G:T	8229140	T	rs141562329	9884	-0.591494	0.3524	0.5535	0.2775	1.104	0.09323	0.001922	-0.2859	0.5765	0.751338	0.242683	2.32542	0.6199	Keep	-1.287	0.5981	0.276098	0.0855204	0.89199	0.03147	0.6146	0.9082	1.84892	0.311923	10.9682	0.4985	-0.8883	0.3954	0.411354	0.189569	0.892793	0.02466	-0.7413	0.4574	0.476494	0.194368	1.16789	0.1051
PCNX1	ENSG00000100731	synonymous SNV	F2025F	FALSE	0.0291322	2995.6	PASS	FALSE	1.53454	13.5	14	14:71570366:C:T	71570366	T	rs113361961	9904	0.643957	0.3836	1.904	0.8977	4.038	0.09323	0.001716	1.857	1.093	6.40449	0.751187	54.5982	0.08945	Keep	0.8683	0.6068	2.38286	0.725496	7.83029	0.1524	-0.293	0.6287	0.746022	0.217621	2.55819	0.6412	1.07	0.5265	2.91538	1.03849	8.18252	0.04218	0.3785	0.4212	1.46009	0.639544	3.33342	0.3688
KCNS3	ENSG00000170745	synonymous SNV	E66E	FALSE	0.664071	68285	PASS	FALSE	.	.	2	2:18112473:A:G	18112473	G	rs4240213	9904	0.1415	0.08434	1.152	0.9765	1.359	0.09324	0.03423	0.2831	0.136	1.32724	1.01675	1.73256	0.03733	Keep	0.03998	0.1439	1.04079	0.784978	1.38002	0.7812	0.03049	0.1693	1.03096	0.739782	1.43677	0.8571	0.1596	0.09779	1.17304	0.968448	1.42091	0.1027	0.04917	0.1086	1.0504	0.848912	1.29966	0.6509
KIF3C	ENSG00000084731	synonymous SNV	Y460Y	FALSE	0.38709	39803.7	PASS	FALSE	-0.287806	0.708	2	2:26203407:A:G	26203407	A	rs80296895	9904	0.408793	0.2436	1.505	0.9338	2.426	0.09324	0.004392	0.3755	0.3602	1.45572	0.718564	2.94763	0.2972	Keep	0.8739	0.4441	2.39624	1.00349	5.72018	0.04909	-0.1164	0.5525	0.890119	0.301496	2.62846	0.8331	0.59	0.2774	1.80399	1.04748	3.10806	0.0334	0.4677	0.3347	1.59632	0.828366	3.07714	0.1623
CTBS	ENSG00000117151	synonymous SNV	I197I	FALSE	0.80318	82589.4	PASS	FALSE	1.73988	14.64	1	1:85031630:A:G	85031630	A	rs2994953	9904	0.0582689	0.03486	1.06	0.9902	1.135	0.09324	0.2643	0.08184	0.05434	1.08528	0.975642	1.2072	0.1321	Remove	-0.02429	0.0589	0.976003	0.869619	1.09543	0.68	0.1127	0.07406	1.1193	0.968022	1.29408	0.1282	0.03629	0.03963	1.03696	0.959464	1.12075	0.3598	0.03683	0.04577	1.03752	0.948494	1.13485	0.421
DOPEY2	ENSG00000142197	synonymous SNV	T1110T	FALSE	0.75632	77770.9	PASS	FALSE	0.199013	4.669	21	21:37617608:C:T	37617608	T	rs149830805	9904	0.578297	0.3444	1.783	0.9076	3.501	0.09325	0.002272	1.275	0.6775	3.5787	0.9482	13.4907	0.05991	Keep	0.7689	0.5766	2.15739	0.69684	6.67921	0.1824	-0.3582	0.5981	0.698933	0.216536	2.25714	0.5493	0.9945	0.4311	2.70337	1.16125	6.29024	0.02107	0.2697	0.4128	1.30957	0.583156	2.94174	0.5135
LILRB1	ENSG00000104972	nonsynonymous SNV	G386R	TRUE	0.0133227	1369.95	PASS	FALSE	-2.08998	0.001	19	19:55144556:A:G	55144556	A	rs61739173	9904	0.670902	0.3998	1.956	0.8936	4.283	0.09326	0.001918	1.194	1.111	3.30026	0.374149	29.1076	0.2825	Keep	0.4503	0.5549	1.56878	0.528718	4.65527	0.4171	0.9766	0.7086	2.65541	0.662126	10.6547	0.1681	0.4447	0.4883	1.56002	0.599116	4.06332	0.3624	0.6561	0.4365	1.92726	0.819222	4.53579	0.1328
OTOF	ENSG00000115155	nonsynonymous SNV	V575M	FALSE	0.496556	51059.9	PASS	FALSE	3.69834	23.3	2	2:26703734:C:T	26703734	T	rs55676840	9904	-0.242581	0.1445	0.7846	0.5911	1.042	0.09326	0.01146	-0.3833	0.2135	0.681608	0.448521	1.03587	0.07267	Remove	0.07155	0.2369	1.07417	0.675096	1.70899	0.7627	-0.4047	0.3567	0.667177	0.331542	1.34232	0.2565	-0.1885	0.1582	0.828201	0.60738	1.12942	0.2337	-0.09707	0.1968	0.907492	0.617115	1.33456	0.6218
ALPL	ENSG00000162551	synonymous SNV	S110S	FALSE	0.643033	66121.8	PASS	FALSE	.	.	1	1:21889635:C:T	21889635	T	rs1780316	9904	-0.110485	0.06586	0.8954	0.7869	1.019	0.09327	0.057	0.01399	0.1036	1.01409	0.827704	1.24247	0.8926	Keep	-0.2182	0.1101	0.803965	0.647847	0.997672	0.04758	-0.1713	0.1412	0.842569	0.638841	1.11127	0.2251	-0.09824	0.0744	0.906431	0.783409	1.04872	0.1867	-0.2052	0.08643	0.814484	0.687564	0.964814	0.01758
ZBTB45	ENSG00000119574	synonymous SNV	A297A	FALSE	0.554324	57000	PASS	FALSE	-0.482355	0.243	19	19:59028150:A:G	59028150	G	rs149380530	9904	0.586675	0.3495	1.798	0.9063	3.567	0.09328	0.00207	1.457	0.6537	4.29306	1.19172	15.456	0.02586	Keep	-0.06498	0.513	0.937086	0.343009	2.56101	0.8992	0.517	0.9126	1.67699	0.280271	10.0342	0.571	0.5856	0.3791	1.79607	0.854277	3.77726	0.1225	0.07355	0.4335	1.07632	0.460197	2.51733	0.8653
OR2T1	ENSG00000175143	nonsynonymous SNV	I127V	FALSE	0.455375	46825.3	PASS	FALSE	0.811288	9.533	1	1:248569674:A:G	248569674	G	rs41269351	9904	-0.35539	0.2117	0.7009	0.4629	1.061	0.09328	0.0052	-0.2987	0.3483	0.741782	0.374786	1.46815	0.3912	Remove	-0.3294	0.3428	0.719355	0.367512	1.40832	0.3366	-0.3985	0.4404	0.671326	0.283087	1.59138	0.3655	-0.3815	0.2451	0.682836	0.422359	1.10389	0.1196	-0.3687	0.2698	0.691633	0.407628	1.17363	0.1718
ALPK2	ENSG00000198796	synonymous SNV	T875T	FALSE	0.44283	45535.3	PASS	FALSE	1.23741	11.94	18	18:56204794:C:T	56204794	T	rs56390741	9904	-0.156771	0.09342	0.8549	0.7118	1.027	0.09328	0.02777	-0.178	0.1424	0.836942	0.633117	1.10639	0.2113	Remove	-0.08178	0.1572	0.921475	0.677125	1.25408	0.6029	-0.2881	0.2119	0.749687	0.494949	1.13564	0.1739	-0.1273	0.1049	0.880469	0.716842	1.08136	0.2247	-0.156	0.1249	0.855559	0.669784	1.09294	0.2118
ELP2	ENSG00000134759	synonymous SNV	T711T	FALSE	0.343401	35311.2	PASS	FALSE	-0.076719	1.91	18	18:33744614:A:G	33744614	G	rs141646549	9904	0.812706	0.4842	2.254	0.8725	5.823	0.09329	0.001161	1.024	0.8393	2.78431	0.537622	14.4255	0.2223	Keep	0.03879	0.6713	1.03955	0.278873	3.87289	0.9539	NA	NA	NA	NA	NA	NA	0.4459	0.4997	1.5619	0.586548	4.15786	0.3723	0.5921	0.6005	1.80778	0.557162	5.86499	0.3241
DLAT	ENSG00000150768	nonsynonymous SNV	Q209R	FALSE	0.216081	22219.2	PASS	FALSE	1.41092	12.84	11	11:111899635:A:G	111899635	G	rs11553595	9904	-0.24424	0.1455	0.7833	0.589	1.042	0.09329	0.01111	0.1242	0.2204	1.13224	0.735062	1.74403	0.5732	Remove	-0.8703	0.3025	0.418826	0.231541	0.757751	0.004015	-0.2126	0.2912	0.808479	0.45685	1.43061	0.4652	-0.206	0.168	0.813833	0.585552	1.13111	0.22	-0.5208	0.2017	0.594045	0.400076	0.881968	0.009806
FAM171B	ENSG00000144369	synonymous SNV	D423D	FALSE	0.702699	72257.1	PASS	FALSE	0.579246	8.011	2	2:187626338:C:T	187626338	T	rs13026081	9904	-0.0548787	0.03271	0.9466	0.8878	1.009	0.0933	0.314	-0.03406	0.05139	0.966514	0.873891	1.06893	0.5074	Keep	-0.06327	0.05525	0.93869	0.842316	1.04604	0.2521	-0.06511	0.06859	0.936964	0.81914	1.07179	0.3425	-0.04813	0.03733	0.95301	0.885768	1.02536	0.1974	-0.06309	0.0427	0.938859	0.863467	1.02082	0.1396
MDFIC	ENSG00000135272	nonsynonymous SNV	A227T	FALSE	0.665312	68412.7	PASS	FALSE	0.746161	9.126	7	7:114619695:A:G	114619695	A	rs149568758	9904	0.595534	0.3547	1.814	0.9049	3.635	0.0933	0.001969	0.2517	0.5579	1.28621	0.430977	3.83819	0.6519	Keep	0.5693	0.5912	1.76703	0.554715	5.62938	0.3355	1.1	0.8048	3.00417	0.620208	14.5414	0.1718	0.4064	0.4036	1.5014	0.680655	3.31017	0.314	0.8209	0.4668	2.27254	0.910283	5.6746	0.07865
OR4E2	ENSG00000221977	synonymous SNV	T201T	FALSE	0.250328	25740.7	PASS	FALSE	-0.123962	1.558	14	14:22133899:C:G	22133899	G	rs117936299	9904	-0.343195	0.2045	0.7095	0.4752	1.059	0.0933	0.005705	-0.2477	0.3368	0.780594	0.403411	1.51059	0.4621	Keep	-0.2428	0.3052	0.784428	0.431279	1.42675	0.4263	-0.8396	0.4926	0.431883	0.164474	1.13417	0.08831	-0.2678	0.2246	0.765061	0.492628	1.18803	0.233	-0.4615	0.2591	0.630337	0.379311	1.04747	0.07491
LRP1B	ENSG00000168702	nonsynonymous SNV	N4559S	FALSE	0.225481	23185.8	PASS	FALSE	2.8394	21.6	2	2:140990879:C:T	140990879	C	rs148848707	9901	-0.533071	0.3177	0.5868	0.3148	1.094	0.09332	0.002323	-0.1935	0.4416	0.82407	0.346802	1.95795	0.6612	Keep	-1.265	0.5957	0.282239	0.0878609	0.907411	0.03375	0.3544	0.9576	1.42533	0.218275	9.30917	0.7113	-0.6011	0.337	0.548208	0.283087	1.06128	0.07451	-0.9036	0.4823	0.405109	0.157394	1.04251	0.06098
ANK1	ENSG00000029534	synonymous SNV	V94V	FALSE	0.000281528	28.9489	PASS	FALSE	1.50797	13.36	8	8:41591534:C:G	41591534	G	rs61753680	9904	-0.180563	0.1076	0.8348	0.676	1.031	0.09334	0.02035	-0.1963	0.1549	0.821766	0.606591	1.11327	0.2051	Keep	-0.1381	0.2067	0.871012	0.580945	1.30591	0.504	-0.1741	0.2265	0.840213	0.539021	1.3097	0.4421	-0.1342	0.1225	0.874415	0.687702	1.11171	0.2733	-0.1386	0.1511	0.870576	0.647394	1.1707	0.3591
TAF1C	ENSG00000103168	nonsynonymous SNV	P573L	FALSE	0.707272	72727.4	PASS	FALSE	2.55897	19.85	16	16:84213439:A:G	84213439	A	rs4150170	9903	0.349247	0.2083	1.418	0.943	2.133	0.09334	0.005503	0.5481	0.3416	1.72996	0.885591	3.38042	0.1087	Keep	0.2251	0.3283	1.25245	0.658099	2.38357	0.493	0.1673	0.4534	1.18211	0.48612	2.87485	0.7122	0.3668	0.2335	1.44311	0.913054	2.28074	0.1163	0.2012	0.2649	1.22287	0.727676	2.05526	0.4474
CILP2	ENSG00000160161	synonymous SNV	S778S	FALSE	0.226595	23300.3	PASS	FALSE	0.69846	8.817	19	19:19655670:C:T	19655670	T	rs11669558	9877	-0.0690286	0.04112	0.9333	0.8611	1.012	0.09334	0.1648	-0.08508	0.06411	0.918439	0.810017	1.04141	0.1845	Remove	0.006463	0.06994	1.00648	0.877569	1.15431	0.9264	-0.1214	0.08609	0.88568	0.748114	1.04844	0.1584	-0.03768	0.04698	0.963021	0.878271	1.05591	0.4225	-0.05419	0.05396	0.947252	0.852144	1.05293	0.3153
IL27RA	ENSG00000104998	synonymous SNV	A7A	FALSE	0.87126	89590	PASS	FALSE	1.85499	15.31	19	19:14142705:C:T	14142705	T	rs113593439	9904	0.107059	0.06387	1.113	0.9822	1.262	0.09335	0.06174	0.02467	0.09988	1.02498	0.842737	1.24658	0.8049	Keep	0.3104	0.1084	1.36397	1.10295	1.68658	0.00418	-0.08054	0.1331	0.922618	0.710703	1.1977	0.5452	0.1514	0.07318	1.16346	1.008	1.34286	0.03856	0.1692	0.08335	1.18436	1.00584	1.39445	0.04238
IQSEC1	ENSG00000144711	nonsynonymous SNV	R1055H	FALSE	0.597196	61408.4	PASS	FALSE	0.750736	9.155	3	3:12942664:C:T	12942664	T	rs565106950	9904	0.788912	0.4702	2.201	0.8758	5.531	0.09338	0.001161	-0.1141	0.6374	0.892169	0.255892	3.11117	0.8579	Keep	1.945	1.088	6.99363	0.829278	58.9683	0.0738	1.378	1.189	3.96696	0.385737	40.813	0.2465	0.6422	0.5154	1.90066	0.692117	5.2174	0.2128	1.611	0.7909	5.00782	1.06263	23.5942	0.04167
PCDHB6	ENSG00000113211	nonsynonymous SNV	E621G	FALSE	0.176163	18114.5	PASS	FALSE	4.08836	23.7	5	5:140531700:A:G	140531700	G	rs143378502	9867	0.118672	0.07052	1.126	0.9803	1.292	0.09339	0.04951	0.111	0.111	1.11739	0.898975	1.38888	0.3171	Remove	0.09282	0.1153	1.09726	0.87529	1.37561	0.4209	0.105	0.1522	1.11071	0.824235	1.49691	0.4902	0.09442	0.07944	1.09902	0.94056	1.28415	0.2346	0.09836	0.09153	1.10336	0.922166	1.32022	0.2825
EXT2	ENSG00000151348	synonymous SNV	A206A	FALSE	0.724889	74538.9	PASS	FALSE	0.104377	3.655	11	11:44129781:C:G	44129781	C	rs148121594	9901	-0.265008	0.158	0.7672	0.5629	1.046	0.0934	0.009443	-0.4588	0.2442	0.632042	0.391684	1.01995	0.06023	Keep	-0.2101	0.2697	0.810503	0.477735	1.37506	0.436	0.1107	0.3356	1.11706	0.578683	2.15631	0.7416	-0.3741	0.1809	0.687908	0.482536	0.980571	0.0386	-0.07159	0.2085	0.930912	0.61866	1.40074	0.7313
PLVAP	ENSG00000130300	nonsynonymous SNV	Q374P	FALSE	0.853295	87742.6	PASS	FALSE	2.28264	18.05	19	19:17476153:G:T	17476153	G	rs142500391	9904	-0.43773	0.2609	0.6455	0.3871	1.076	0.0934	0.003534	-0.3744	0.3823	0.687702	0.324977	1.45485	0.3274	Keep	-0.7669	0.4793	0.464451	0.181591	1.18827	0.1096	-0.1575	0.5607	0.854277	0.284506	2.56382	0.7788	-0.5203	0.2957	0.594342	0.332871	1.06091	0.07842	-0.5111	0.3596	0.599835	0.296413	1.21373	0.1552
TMC2	ENSG00000149488	synonymous SNV	D527D	FALSE	0.175705	18067.4	PASS	FALSE	1.43126	12.95	20	20:2591232:C:T	2591232	T	rs6050576	9904	0.0601539	0.03602	1.062	0.9899	1.14	0.0934	0.2296	0.1752	0.05728	1.19148	1.06497	1.33309	0.002222	Remove	0.007344	0.06058	1.00737	0.894581	1.1344	0.9035	-0.01679	0.07478	0.98335	0.849336	1.1386	0.8224	0.08573	0.04129	1.08951	1.00481	1.1814	0.03788	-0.004989	0.04676	0.995023	0.907883	1.09054	0.915
TBC1D32	ENSG00000146350	synonymous SNV	I599I	FALSE	0.490246	50411	PASS	FALSE	.	.	6	6:121577370:C:T	121577370	T	rs7745023	9904	0.0516432	0.03101	1.053	0.9913	1.119	0.09342	0.4198	0.1389	0.04829	1.14901	1.04525	1.26314	0.004022	Keep	0.005867	0.05245	1.00588	0.90761	1.11483	0.9109	-0.01623	0.06607	0.983901	0.864417	1.11997	0.806	0.07546	0.03522	1.07838	1.00644	1.15546	0.03217	-0.005157	0.04079	0.994856	0.918411	1.07767	0.8994
FER1L6	ENSG00000214814	nonsynonymous SNV	T591I	FALSE	0.704509	72443.2	PASS	FALSE	2.1584	17.24	8	8:125022905:C:T	125022905	T	rs151336286	9904	-0.368748	0.2198	0.6916	0.4496	1.064	0.09342	0.004947	0.1779	0.3594	1.19471	0.590728	2.41645	0.6205	Keep	-0.8468	0.3861	0.428785	0.201292	0.913803	0.02828	-0.4843	0.4701	0.616128	0.245122	1.54837	0.303	-0.2955	0.2494	0.744159	0.456439	1.21325	0.236	-0.7673	0.2937	0.464265	0.261061	0.825554	0.00898
CLEC1B	ENSG00000165682	nonsynonymous SNV	S28F	FALSE	0.808197	83105.3	PASS	FALSE	4.7182	24.6	12	12:10150961:A:G	10150961	A	rs2273987	9904	0.0916672	0.0548	1.096	0.9846	1.221	0.09343	0.08547	0.03823	0.08527	1.03897	0.879062	1.22802	0.6539	Keep	0.05782	0.09382	1.05952	0.881527	1.27341	0.5377	0.2269	0.1141	1.2547	1.00327	1.56925	0.04675	0.04754	0.06268	1.04869	0.927465	1.18578	0.4481	0.1277	0.07188	1.13621	0.986857	1.308	0.07574
PCSK5	ENSG00000099139	synonymous SNV	C767C	FALSE	0.364231	37453.2	PASS	FALSE	1.5908	13.8	9	9:78803512:C:T	78803512	T	rs10521468	9904	0.0657877	0.03949	1.068	0.9889	1.154	0.09344	0.185	0.06863	0.06189	1.07104	0.948693	1.20913	0.2674	Keep	0.04678	0.066	1.04789	0.920738	1.19256	0.4785	0.06675	0.08431	1.06903	0.906205	1.26112	0.4285	0.05154	0.04481	1.05289	0.96437	1.14958	0.2501	0.06377	0.05159	1.06585	0.963339	1.17928	0.2164
MIR302C	ENSG00000199102	.	NA	FALSE	0.93654	96302.5	PASS	FALSE	.	.	4	4:113569539:C:CACTT	113569539	C	rs199971565	9904	-0.146298	0.0872	0.8639	0.7282	1.025	0.09347	0.0317	-0.02036	0.1378	0.979846	0.747964	1.28351	0.8825	Remove	-0.3044	0.1485	0.737566	0.551287	0.986837	0.04045	-0.1575	0.1821	0.854277	0.597859	1.22067	0.3869	-0.1579	0.0993	0.853935	0.702929	1.03745	0.1119	-0.2297	0.1145	0.794772	0.635019	0.994683	0.0448
POMT1	ENSG00000130714	nonsynonymous SNV	V327I	FALSE	0.101429	10429.8	PASS	FALSE	1.29336	12.23	9	9:134386781:A:G	134386781	A	rs4740164	9904	-0.125677	0.07491	0.8819	0.7615	1.021	0.09349	0.04397	-0.07503	0.116	0.927716	0.739042	1.16463	0.5179	Remove	-0.07187	0.1237	0.930652	0.730227	1.18613	0.5614	-0.3252	0.1658	0.722383	0.521889	0.999806	0.04986	-0.08958	0.0843	0.914315	0.775071	1.07857	0.2879	-0.1647	0.09862	0.848148	0.699073	1.02895	0.0948
SMCO2	ENSG00000165935	nonsynonymous SNV	T152M	FALSE	0.0775991	7979.36	PASS	FALSE	-0.707179	0.069	12	12:27628607:C:T	27628607	T	rs117144045	9904	-0.191039	0.1139	0.8261	0.6608	1.033	0.0935	0.01873	-0.1657	0.1778	0.8473	0.598039	1.20033	0.3511	Keep	-0.006656	0.2019	0.993366	0.668713	1.47565	0.9737	-0.5065	0.2252	0.602601	0.387515	0.937049	0.02454	-0.08968	0.1328	0.914224	0.704688	1.18613	0.4996	-0.2018	0.1492	0.817258	0.610059	1.09493	0.1763
SEC14L2	ENSG00000100003	nonsynonymous SNV	R8H	FALSE	0.332419	34182	PASS	FALSE	-0.071546	1.951	22	22:30794698:A:G	30794698	A	rs200914725	9904	0.615726	0.367	1.851	0.9014	3.8	0.09351	0.001817	1.057	0.6863	2.87772	0.749687	11.0452	0.1235	Keep	1.153	0.5907	3.16768	0.995483	10.0845	0.0509	-1.156	0.8694	0.314743	0.0572688	1.72962	0.1836	1.073	0.4468	2.92414	1.21787	7.02166	0.01634	0.3683	0.4411	1.44528	0.60884	3.43151	0.4037
CCDC50	ENSG00000152492	synonymous SNV	H217H	FALSE	0.0234994	2416.39	PASS	FALSE	-1.36965	0.004	3	3:191093053:C:T	191093053	C	rs2028572	9904	-0.0517144	0.03085	0.9496	0.8939	1.009	0.09352	0.3984	-0.04935	0.04747	0.951848	0.867274	1.04467	0.2986	Remove	-0.08629	0.05282	0.917328	0.827125	1.01737	0.1023	-0.009594	0.06568	0.990452	0.870837	1.12648	0.8839	-0.0565	0.03505	0.945066	0.88232	1.01227	0.107	-0.04921	0.04084	0.951981	0.87871	1.03131	0.2282
ATP9A	ENSG00000054793	nonsynonymous SNV	G32V	FALSE	0.241725	24856.1	PASS	FALSE	3.19411	22.7	20	20:50346491:A:C	50346491	A	rs142435125	9904	0.379805	0.2264	1.462	0.938	2.278	0.09353	0.004645	-0.3781	0.3805	0.685162	0.324977	1.44441	0.3204	Keep	1.023	0.4024	2.78153	1.2644	6.12268	0.01099	0.618	0.4292	1.85521	0.800035	4.30166	0.1499	0.2622	0.269	1.29979	0.767206	2.2023	0.3297	0.8362	0.29	2.30758	1.30722	4.07553	0.003931
PLCE1	ENSG00000138193	nonsynonymous SNV	M678V	FALSE	0.968208	99558.8	PASS	FALSE	4.14941	23.8	10	10:95993887:A:G	95993887	G	rs201422605	9904	-0.600568	0.3581	0.5485	0.2718	1.107	0.09354	0.001716	-0.3373	0.5329	0.713695	0.251076	2.0283	0.5268	Keep	-0.7944	0.6223	0.451852	0.133454	1.5299	0.2017	-0.8901	0.8977	0.410615	0.0706512	2.38548	0.3214	-0.5613	0.3934	0.570467	0.263949	1.23343	0.1537	-0.7835	0.4986	0.456804	0.171873	1.21385	0.1161
DSC1	ENSG00000134765	nonsynonymous SNV	G740R	FALSE	0.222634	22893	PASS	FALSE	7.2709	34	18	18:28712551:C:G	28712551	G	rs147041330	9904	0.508022	0.303	1.662	0.9178	3.01	0.09356	0.002625	0.8375	0.5577	2.31058	0.774452	6.88951	0.1332	Keep	0.5114	0.4516	1.66762	0.688183	4.04305	0.2575	-0.02722	0.6145	0.973147	0.291709	3.24463	0.9647	0.6266	0.3492	1.87124	0.943839	3.70988	0.07274	0.3197	0.3622	1.37671	0.676989	2.80107	0.3774
CGB5	ENSG00000189052	nonsynonymous SNV	F4Y	FALSE	0.0734165	7549.27	PASS	FALSE	2.42461	18.98	19	19:49547477:A:T	49547477	A	rs146912876	9904	-0.47353	0.2824	0.6228	0.3581	1.083	0.09356	0.002979	-0.2587	0.4519	0.772055	0.318542	1.87199	0.567	Remove	-0.9405	0.4497	0.390433	0.161702	0.942603	0.03649	-0.3038	0.677	0.738008	0.195734	2.78153	0.6536	-0.6768	0.3138	0.508241	0.274721	0.940203	0.03105	-0.6716	0.3732	0.51089	0.245858	1.06174	0.07195
NHLRC2	ENSG00000196865	synonymous SNV	I556I	FALSE	0.242853	24972.1	PASS	FALSE	0.64454	8.46	10	10:115663459:C:T	115663459	C	rs150753996	9904	-0.552864	0.3297	0.5753	0.3014	1.098	0.09357	0.002171	-0.7498	0.5295	0.472461	0.167294	1.33376	0.1568	Keep	-0.5339	0.4807	0.586314	0.22855	1.50426	0.2667	0.09279	0.9283	1.09723	0.177817	6.76661	0.9204	-0.6845	0.3576	0.504342	0.250324	1.01648	0.05559	-0.4406	0.4191	0.64365	0.283087	1.46331	0.2931
L1TD1	ENSG00000240563	nonsynonymous SNV	R197G	FALSE	0.572713	58890.9	PASS	FALSE	-0.585063	0.136	1	1:62672889:A:G	62672889	G	rs142530179	9904	-0.24424	0.1457	0.7833	0.5887	1.042	0.09357	0.01096	0.1029	0.2159	1.10838	0.726004	1.69232	0.6335	Keep	-0.6902	0.2643	0.501476	0.298794	0.841811	0.009015	-0.2739	0.3444	0.760408	0.387167	1.49362	0.4265	-0.2072	0.161	0.812857	0.592918	1.11438	0.1981	-0.5489	0.2039	0.577585	0.387322	0.861311	0.007103
ZNF543	ENSG00000178229	nonsynonymous SNV	G559R	FALSE	0.600098	61706.8	PASS	FALSE	2.88545	21.8	19	19:57840505:A:G	57840505	A	rs73633729	9904	-0.200038	0.1193	0.8187	0.648	1.034	0.09359	0.01666	-0.2713	0.1838	0.762388	0.531687	1.09306	0.1399	Remove	-0.07798	0.2054	0.924983	0.618412	1.38348	0.7042	-0.3626	0.2453	0.695865	0.430288	1.12524	0.1392	-0.1718	0.1362	0.842148	0.64481	1.09987	0.2072	-0.1572	0.1568	0.854533	0.628386	1.16195	0.3161
ZNF618	ENSG00000157657	synonymous SNV	K534K	FALSE	0.438829	45123.9	PASS	FALSE	0.22331	4.923	9	9:116811184:A:G	116811184	A	rs7852282	9904	-0.523911	0.3125	0.5922	0.321	1.093	0.0936	0.002524	-1.34	0.559	0.261846	0.0875977	0.783253	0.01653	Keep	-0.5896	0.5951	0.554549	0.172734	1.78033	0.3218	0.2891	0.4975	1.33523	0.503536	3.53955	0.5613	-0.9593	0.4052	0.383161	0.173253	0.847639	0.01789	-0.1691	0.3754	0.844424	0.404623	1.76227	0.6524
ST5	ENSG00000166444	nonsynonymous SNV	P110R	FALSE	0.838993	86272	PASS	FALSE	0.602004	8.17	11	11:8752598:C:G	8752598	C	rs61751342	9904	0.110647	0.06587	1.117	0.9815	1.271	0.09361	0.05806	0.1228	0.1026	1.13066	0.924687	1.38251	0.2314	Keep	0.1069	0.1106	1.11282	0.895834	1.38223	0.3341	0.07048	0.1398	1.07302	0.81587	1.41128	0.6141	0.1211	0.07461	1.12874	0.975173	1.30643	0.1046	0.09337	0.08642	1.09787	0.926816	1.30044	0.2799
MYO15A	ENSG00000091536	synonymous SNV	H1960H	FALSE	0.988936	101690	PASS	FALSE	0.95072	10.38	17	17:18046124:C:T	18046124	T	rs201487604	9904	0.788003	0.47	2.199	0.8753	5.525	0.09362	0.001161	0.8888	0.7046	2.43221	0.61128	9.6794	0.2072	Keep	1.161	0.8538	3.19312	0.598936	17.0134	0.1739	-0.008245	0.9452	0.991789	0.155517	6.32177	0.993	1.029	0.5433	2.79827	0.965335	8.11732	0.05809	0.6968	0.629	2.00732	0.585084	6.88951	0.2679
CELF5	ENSG00000161082	synonymous SNV	P53P	FALSE	0.480502	49409.1	PASS	FALSE	0.776299	9.317	19	19:3224896:C:G	3224896	C	rs17852497	9904	0.0629748	0.03736	1.065	0.9895	1.146	0.09363	0.2123	0.09392	0.05822	1.09847	0.980022	1.23121	0.1067	Keep	0.03627	0.06203	1.03694	0.918228	1.17105	0.5587	0.03579	0.08087	1.03644	0.884529	1.21446	0.6581	0.06555	0.04218	1.06775	0.983026	1.15974	0.1202	0.03189	0.04888	1.0324	0.938089	1.13621	0.5141
ECE2	ENSG00000145194	synonymous SNV	F171F	FALSE	0.733222	75395.8	PASS	FALSE	1.95387	15.92	3	3:183976108:C:T	183976108	C	rs902415	9904	-0.0595377	0.03553	0.9422	0.8788	1.01	0.09363	0.2428	-0.06002	0.05441	0.941746	0.846454	1.04771	0.27	Remove	-0.03832	0.06066	0.962405	0.854533	1.08389	0.5275	-0.09117	0.07645	0.912863	0.785842	1.06044	0.2331	-0.04532	0.04022	0.955692	0.883203	1.03408	0.2598	-0.06355	0.04714	0.938427	0.855645	1.02927	0.1776
SLC35G2	ENSG00000168917	synonymous SNV	G46G	FALSE	0.293267	30156	PASS	FALSE	.	.	3	3:136573440:A:G	136573440	A	rs9827648	9904	-0.0553013	0.033	0.9462	0.8869	1.009	0.09364	0.3119	-0.1003	0.05106	0.904566	0.818403	0.999755	0.04944	Keep	-0.08439	0.05584	0.919073	0.823823	1.02538	0.1307	0.0814	0.07055	1.0848	0.944717	1.2457	0.2486	-0.09609	0.03744	0.908382	0.844087	0.977556	0.01028	-0.02291	0.04345	0.97735	0.897538	1.06424	0.598
CRAMP1	ENSG00000007545	synonymous SNV	S779S	FALSE	0.432766	44500.5	PASS	FALSE	1.78069	14.87	16	16:1709988:C:T	1709988	T	rs61745180	9903	-0.290887	0.1735	0.7476	0.5321	1.05	0.09365	0.007775	-0.1623	0.2721	0.850186	0.498775	1.44933	0.5509	Keep	-0.6305	0.2988	0.532326	0.296413	0.956122	0.03485	0.03452	0.4033	1.03512	0.469588	2.28165	0.9318	-0.3839	0.1961	0.6812	0.463754	1.00048	0.05028	-0.3928	0.2281	0.675164	0.431711	1.05586	0.08512
LY75;LY75-CD302	ENSG00000054219;ENSG00000248672	frameshift deletion	G714fs	FALSE	0.919777	94578.9	PASS	FALSE	.	.	2	2:160721407:A:AC	160721407	A	.	9904	-0.845832	0.5045	0.4292	0.1597	1.154	0.09366	0.001111	-0.0709	0.7943	0.931555	0.196322	4.41938	0.9289	Keep	-1.821	1.102	0.161864	0.018667	1.40228	0.09831	-1.477	1.149	0.228322	0.0240409	2.17059	0.1987	-0.8207	0.579	0.440123	0.141564	1.36903	0.1563	-1.533	0.7988	0.215887	0.0451394	1.03321	0.05498
MTHFS;ST20-MTHFS	ENSG00000136371;ENSG00000259332	nonsynonymous SNV	T202A	FALSE	0.868304	89286	PASS	FALSE	-3.40819	0.001	15	15:80137560:C:T	80137560	C	rs8923	9904	-0.0892685	0.05325	0.9146	0.8239	1.015	0.09367	0.09042	-0.1881	0.08229	0.828532	0.705111	0.973498	0.02224	Keep	-0.07403	0.08945	0.928644	0.779268	1.10661	0.4079	0.1023	0.1147	1.10772	0.884706	1.38708	0.3723	-0.1378	0.06025	0.871273	0.774219	0.980503	0.02221	-0.01585	0.0701	0.984275	0.857958	1.12919	0.8212
SESTD1	ENSG00000187231	synonymous SNV	K21K	FALSE	0.75846	77991	PASS	FALSE	.	.	2	2:180047908:C:T	180047908	T	rs6757681	9904	-0.06145	0.03664	0.9404	0.8753	1.01	0.0937	0.2244	-0.06231	0.05712	0.939592	0.840045	1.0509	0.2754	Remove	-0.03622	0.06158	0.964428	0.85479	1.08815	0.5564	-0.1086	0.07809	0.897089	0.769819	1.04548	0.1644	-0.04575	0.04161	0.955281	0.880469	1.03645	0.2715	-0.0666	0.04805	0.935569	0.851462	1.02796	0.1657
MYO18B	ENSG00000133454	synonymous SNV	G1266G	FALSE	0.36585	37619.6	PASS	FALSE	1.09612	11.19	22	22:26247456:A:G	26247456	A	rs5996988	9903	-0.0522411	0.03118	0.9491	0.8928	1.009	0.0937	0.3907	-0.03432	0.04881	0.966262	0.878095	1.06327	0.482	Remove	-0.04191	0.05255	0.958956	0.865109	1.06298	0.4251	-0.08701	0.0659	0.916668	0.805574	1.04306	0.1868	-0.03376	0.03552	0.966804	0.901766	1.03651	0.3418	-0.06121	0.04077	0.940626	0.868402	1.01889	0.1333
SLC20A2	ENSG00000168575	nonsynonymous SNV	A480T	FALSE	0.140847	14483.1	PASS	FALSE	0.179087	4.457	8	8:42294592:C:T	42294592	T	rs79577461	9904	-0.180563	0.1077	0.8348	0.6759	1.031	0.09371	0.0208	-0.1757	0.1654	0.83887	0.606591	1.15998	0.288	Keep	-0.3622	0.1916	0.696143	0.478213	1.01351	0.05877	-0.08612	0.2226	0.917484	0.593095	1.41921	0.6988	-0.2319	0.1236	0.793025	0.622445	1.01041	0.06063	-0.2029	0.1423	0.81636	0.617671	1.07903	0.154
TANK	ENSG00000136560	nonsynonymous SNV	Y111F	FALSE	0.801368	82403.1	PASS	FALSE	1.06393	11.02	2	2:162076239:A:T	162076239	T	rs186857641	9904	0.348542	0.2079	1.417	0.9427	2.13	0.09374	0.006008	0.5633	0.392	1.75646	0.814647	3.78861	0.1507	Keep	1.036	0.4522	2.81792	1.16149	6.84145	0.02196	-0.09713	0.3404	0.907438	0.46566	1.76827	0.7754	0.7112	0.2939	2.03643	1.14477	3.6219	0.01553	0.341	0.2546	1.40635	0.853935	2.31637	0.1804
LY75;LY75-CD302	ENSG00000054219;ENSG00000248672	nonsynonymous SNV	T459M	FALSE	0.558388	57417.9	PASS	FALSE	6.66544	32	2	2:160737622:A:G	160737622	A	rs115255933	9904	-0.378921	0.2261	0.6846	0.4395	1.066	0.09374	0.004796	-0.3305	0.367	0.718564	0.349938	1.47521	0.3678	Keep	-0.8507	0.4141	0.427116	0.189759	0.961597	0.03992	0.007806	0.4606	1.00784	0.408608	2.48581	0.9865	-0.538	0.2624	0.583915	0.349239	0.976676	0.04037	-0.4373	0.2888	0.645778	0.366777	1.13735	0.13
MUC16	ENSG00000181143	nonsynonymous SNV	S6504Y	FALSE	0.159036	16353.3	PASS	FALSE	-0.354282	0.497	19	19:9067935:G:T	9067935	T	rs200919021	9904	0.366724	0.2188	1.443	0.9397	2.216	0.09375	0.005351	0.2527	0.2964	1.2875	0.720219	2.30182	0.3939	Keep	0.7041	0.4037	2.02203	0.916475	4.45934	0.08117	0.3424	0.5626	1.40832	0.467526	4.24185	0.5428	0.4195	0.2371	1.5212	0.955816	2.42105	0.07683	0.589	0.3281	1.80219	0.947479	3.42808	0.07257
GATD1	ENSG00000177225	synonymous SNV	T205T	FALSE	0.00394658	405.818	PASS	FALSE	-0.708462	0.069	11	11:771034:A:G	771034	G	rs7930569	9904	0.0525925	0.03114	1.054	0.9912	1.12	0.09375	0.4847	0.02937	0.04825	1.02981	0.93688	1.1319	0.5428	Remove	0.08319	0.05237	1.08675	0.980728	1.20418	0.1122	0.07088	0.06705	1.07345	0.941256	1.22422	0.2905	0.04115	0.03522	1.04201	0.972505	1.1165	0.2427	0.07055	0.04097	1.0731	0.9903	1.16288	0.08506
JUN	ENSG00000177606	synonymous SNV	Q250Q	FALSE	0.417184	42898.2	PASS	FALSE	0.908361	10.13	1	1:59247993:C:T	59247993	T	rs11688	9904	0.115113	0.06857	1.122	0.9807	1.283	0.09376	0.05356	-0.0246	0.108	0.9757	0.789544	1.20575	0.8198	Keep	0.2737	0.115	1.31482	1.04947	1.6474	0.01732	0.03407	0.1409	1.03466	0.784899	1.36383	0.809	0.1097	0.07856	1.11594	0.956676	1.30161	0.1627	0.2028	0.08866	1.22483	1.02943	1.45732	0.02219
TRIM45	ENSG00000134253	synonymous SNV	Q458Q	FALSE	0.104065	10700.8	PASS	FALSE	0.972518	10.5	1	1:117658290:C:T	117658290	T	rs34257983	9904	-0.154901	0.09241	0.8565	0.7146	1.027	0.09376	0.02822	-0.1371	0.1363	0.871883	0.667444	1.13906	0.3148	Keep	-0.2476	0.1641	0.780672	0.566035	1.0768	0.1313	0.0147	0.2048	1.01481	0.679295	1.51604	0.9428	-0.1617	0.1037	0.850696	0.694197	1.04255	0.1192	-0.1533	0.1266	0.857872	0.669449	1.09944	0.2259
SRSF9	ENSG00000111786	synonymous SNV	R48R	FALSE	0.0888875	9140.13	PASS	FALSE	2.05386	16.56	12	12:120907271:G:T	120907271	T	rs11548262	9904	0.0825012	0.04929	1.086	0.9861	1.196	0.09376	0.1098	0.03133	0.07626	1.03183	0.888607	1.19818	0.6812	Keep	0.07786	0.0805	1.08097	0.92319	1.26567	0.3335	0.2359	0.1116	1.26605	1.01739	1.57554	0.03448	0.04553	0.05511	1.04658	0.939422	1.16591	0.4088	0.1111	0.06485	1.11751	0.984088	1.26884	0.08679
SIRT6	ENSG00000077463	nonsynonymous SNV	A313S	FALSE	0.0988377	10163.3	PASS	FALSE	-0.47036	0.26	19	19:4174745:A:C	4174745	A	rs183444295	9519	-0.373385	0.2228	0.6884	0.4448	1.065	0.09377	0.004517	-0.1632	0.4099	0.849421	0.380412	1.89667	0.6905	Keep	-0.303	0.343	0.738599	0.377079	1.44672	0.377	-1.075	0.5158	0.341298	0.124183	0.937967	0.03715	-0.2744	0.259	0.760028	0.457444	1.26263	0.2893	-0.5783	0.2792	0.560851	0.324652	0.96935	0.03832
FAM120B	ENSG00000112584	synonymous SNV	S178S	FALSE	0.317317	32629.1	PASS	FALSE	-1.95106	0.001	6	6:170626943:C:T	170626943	C	rs3800266	9904	0.0741794	0.0442	1.077	0.9875	1.174	0.09378	0.139	0.1112	0.06775	1.11762	0.978651	1.27634	0.1007	Remove	2.403e-06	0.07515	1	0.863035	1.1587	1	0.1403	0.0966	1.15062	0.952181	1.39055	0.1463	0.05939	0.04988	1.06119	0.962357	1.17023	0.2338	0.05294	0.05884	1.05437	0.939516	1.18329	0.3683
SEL1L	ENSG00000071537	synonymous SNV	A594A	FALSE	0.460074	47308.4	PASS	FALSE	1.56248	13.65	14	14:81952649:A:G	81952649	A	rs11851475	9904	0.45869	0.2738	1.582	0.9251	2.706	0.09379	0.003332	0.4412	0.4873	1.55457	0.598158	4.03901	0.3653	Keep	0.1805	0.4284	1.19782	0.517265	2.77319	0.6735	1.026	0.5797	2.78988	0.895655	8.6885	0.07675	0.2692	0.3159	1.30892	0.704688	2.43124	0.3942	0.4427	0.3346	1.55691	0.808075	2.99816	0.1858
CNTN6	ENSG00000134115	synonymous SNV	V753V	FALSE	0.771642	79346.4	PASS	FALSE	0.888428	9.998	3	3:1424718:A:G	1424718	A	rs2291101	9904	0.0516432	0.03107	1.053	0.9912	1.12	0.0938	0.4247	0.1031	0.04845	1.1086	1.0082	1.21908	0.03329	Keep	-0.002954	0.05261	0.99705	0.899335	1.10539	0.9552	0.04974	0.06555	1.051	0.92428	1.19506	0.448	0.05354	0.0354	1.055	0.984295	1.13077	0.1304	0.01985	0.04076	1.02005	0.941727	1.10488	0.6263
ADAM6;LINC00226	ENSG00000211935	nonsynonymous SNV	V30E	FALSE	0.647119	66541.9	PASS	FALSE	3.29906	22.9	14	14:106471508:A:T	106471508	T	rs192340916	9903	0.215111	0.1282	1.24	0.9642	1.594	0.0938	0.01525	0.4055	0.2049	1.50005	1.00402	2.2414	0.04775	Keep	0.1081	0.2167	1.11416	0.728622	1.70353	0.6179	-0.03721	0.2617	0.963474	0.576834	1.6093	0.8869	0.2718	0.1469	1.31232	0.984068	1.75015	0.06423	0.07962	0.166	1.08288	0.782157	1.4993	0.6315
CELSR1	ENSG00000075275	synonymous SNV	T2317T	FALSE	0.612817	63014.8	PASS	FALSE	0.73798	9.074	22	22:46777880:A:G	46777880	A	rs35315552	9902	0.219136	0.1306	1.245	0.9636	1.608	0.0938	0.01439	0.04635	0.1953	1.04744	0.714266	1.53603	0.8124	Keep	0.2753	0.2256	1.31693	0.846284	2.0493	0.2224	0.3489	0.2838	1.41751	0.812776	2.47243	0.2189	0.154	0.1471	1.16649	0.87424	1.55644	0.2954	0.3545	0.1753	1.42547	1.01089	2.01013	0.04321
TFEB	ENSG00000112561	synonymous SNV	Q107Q	FALSE	0.295981	30435.1	PASS	FALSE	0.95446	10.4	6	6:41658889:C:T	41658889	T	rs1015149	9904	0.0516432	0.03083	1.053	0.9913	1.119	0.0938	0.4702	0.05594	0.04814	1.05753	0.962318	1.16218	0.2452	Remove	0.01878	0.05176	1.01896	0.920655	1.12772	0.7167	0.107	0.06583	1.11293	0.978182	1.26617	0.1042	0.03777	0.03503	1.03849	0.969582	1.11227	0.281	0.04982	0.04036	1.05108	0.971145	1.13758	0.217
DNAAF2	ENSG00000165506	synonymous SNV	A166A	FALSE	0.355599	36565.5	PASS	FALSE	.	.	14	14:50101370:A:G	50101370	G	rs2985685	9900	0.0601539	0.03604	1.062	0.9898	1.14	0.0938	0.2349	0.05681	0.0566	1.05845	0.947318	1.18258	0.3155	Remove	0.05039	0.06102	1.05168	0.933131	1.1853	0.409	0.0886	0.07489	1.09264	0.94348	1.26541	0.2368	0.05576	0.04125	1.05734	0.975222	1.14637	0.1764	0.06312	0.04695	1.06515	0.971504	1.16777	0.1789
EFCAB6	ENSG00000186976	nonsynonymous SNV	H767Y	FALSE	0.870586	89520.6	PASS	FALSE	-0.132405	1.501	22	22:44022493:A:G	44022493	A	rs143713526	9904	0.284427	0.1698	1.329	0.9529	1.854	0.09381	0.008532	0.5123	0.2783	1.66913	0.967422	2.8806	0.06563	Keep	0.1088	0.2912	1.11494	0.630148	1.97289	0.7086	0.2559	0.3385	1.29162	0.665311	2.50728	0.4496	0.3306	0.1975	1.3918	0.944981	2.04971	0.09424	0.1453	0.2186	1.15639	0.753294	1.775	0.5064
GPR37L1	ENSG00000170075	synonymous SNV	S163S	FALSE	0.242497	24935.5	PASS	FALSE	.	.	1	1:202092580:C:T	202092580	T	rs7516762	9904	-0.08534	0.05095	0.9182	0.8309	1.015	0.09381	0.1016	-0.1207	0.07883	0.8863	0.75942	1.03442	0.1259	Remove	-0.1137	0.08857	0.892526	0.750287	1.06168	0.1991	0.02179	0.1056	1.02203	0.830938	1.25709	0.8366	-0.1107	0.05833	0.895207	0.798436	1.00359	0.05763	-0.0512	0.06725	0.950089	0.832768	1.08395	0.4465
TTC30A	ENSG00000197557	nonsynonymous SNV	R217H	FALSE	0.0338501	3480.73	PASS	FALSE	-0.419246	0.347	2	2:178482780:C:T	178482780	T	rs61997202	9904	-0.21592	0.1289	0.8058	0.6259	1.037	0.09382	0.01419	-0.2838	0.1927	0.752917	0.516077	1.09855	0.1409	Keep	0.1366	0.24	1.14637	0.716125	1.8351	0.5693	-0.4416	0.2571	0.643007	0.388485	1.06439	0.08593	-0.1002	0.1497	0.904656	0.674556	1.21313	0.5033	-0.1038	0.1735	0.901406	0.641594	1.26655	0.5498
AGRN	ENSG00000188157	synonymous SNV	T478T	FALSE	0.734256	75502.1	PASS	FALSE	0.348279	6.151	1	1:978668:A:G	978668	A	rs147346337	9904	0.390013	0.2329	1.477	0.9359	2.332	0.09383	0.004645	0.4902	0.3948	1.63264	0.753143	3.53955	0.2143	Keep	0.5825	0.3967	1.79051	0.822835	3.89619	0.142	-0.02478	0.4464	0.975525	0.406651	2.34011	0.9557	0.551	0.278	1.73499	1.00624	2.99217	0.04744	0.318	0.2932	1.37438	0.773678	2.44147	0.278
RNF165	ENSG00000141622	synonymous SNV	Q147Q	FALSE	0.350869	36079.1	PASS	FALSE	0.604496	8.187	18	18:44015315:A:G	44015315	G	rs139779598	9901	-0.273779	0.1634	0.7605	0.552	1.048	0.09384	0.008686	-0.2224	0.2416	0.800595	0.498576	1.28544	0.3573	Keep	-0.2491	0.2907	0.779502	0.440916	1.37823	0.3916	-0.248	0.3518	0.78036	0.391606	1.55488	0.4807	-0.2465	0.1851	0.781531	0.543731	1.12322	0.1829	-0.2398	0.2248	0.786785	0.506414	1.22226	0.286
PDGFRB	ENSG00000113721	synonymous SNV	L867L	FALSE	1.08277e-05	1.11339	PASS	FALSE	-0.037965	2.236	5	5:149499672:C:T	149499672	C	rs246395	9903	-0.0545618	0.03254	0.9469	0.8884	1.009	0.09384	0.3346	-0.1492	0.05026	0.861397	0.780594	0.950592	0.002997	Remove	0.06402	0.05484	1.06611	0.957471	1.18708	0.243	-0.03541	0.07012	0.96521	0.841306	1.10738	0.6136	-0.04032	0.03676	0.960482	0.893687	1.03224	0.2727	0.03276	0.0429	1.0333	0.949975	1.12401	0.445
OGDHL	ENSG00000197444	synonymous SNV	S43S	FALSE	0.646217	66449.2	PASS	FALSE	1.0666	11.03	10	10:50966510:A:G	50966510	A	rs145183489	9904	0.853138	0.5091	2.347	0.8651	6.365	0.09385	0.001212	-0.0547	0.7646	0.946769	0.211612	4.23761	0.943	Keep	1.489	1.117	4.43266	0.496337	39.6068	0.1825	1.592	0.9291	4.91357	0.795249	30.3562	0.08665	0.532	0.6127	1.70233	0.512272	5.6576	0.3853	1.447	0.6938	4.25034	1.09138	16.5602	0.03698
GPRIN1	ENSG00000169258	nonsynonymous SNV	S277F	FALSE	0.857513	88176.4	PASS	FALSE	0.229525	4.987	5	5:176026006:A:G	176026006	A	rs149757860	9904	0.628075	0.3748	1.874	0.8988	3.906	0.09387	0.001868	0.8027	0.622	2.23156	0.659416	7.55342	0.1969	Keep	0.5017	0.5575	1.65153	0.553773	4.9234	0.3682	0.5371	0.8925	1.71104	0.297601	9.83552	0.5473	0.6163	0.4123	1.85206	0.825472	4.1537	0.135	0.491	0.4681	1.63395	0.652725	4.08777	0.2943
CPZ	ENSG00000109625	synonymous SNV	C204C	FALSE	0.509741	52415.7	PASS	FALSE	2.13558	17.09	4	4:8605818:C:T	8605818	T	rs6852001	9903	-0.058689	0.03501	0.943	0.8805	1.01	0.09388	0.2588	-0.03595	0.05411	0.964689	0.867621	1.0726	0.5064	Keep	-0.08524	0.05938	0.918292	0.817422	1.03164	0.1512	-0.06442	0.07447	0.937611	0.81026	1.08497	0.387	-0.05405	0.03973	0.947385	0.876429	1.02412	0.1738	-0.07562	0.04609	0.927168	0.847131	1.01483	0.1009
CA10	ENSG00000154975	synonymous SNV	Y241Y	FALSE	0.408837	42039.9	PASS	FALSE	0.112159	3.738	17	17:49713300:A:G	49713300	A	rs11870209	9904	0.0516432	0.03069	1.053	0.9913	1.118	0.09389	0.4736	0.04984	0.04775	1.0511	0.957193	1.15419	0.2966	Keep	0.01872	0.05153	1.0189	0.921023	1.12716	0.7163	0.1179	0.06557	1.12513	0.989426	1.27941	0.0722	0.0323	0.03482	1.03283	0.964698	1.10572	0.3536	0.05028	0.04023	1.05157	0.971825	1.1378	0.2114
HOXD9	ENSG00000128709	nonsynonymous SNV	V100I	FALSE	0.594871	61169.4	PASS	FALSE	4.09344	23.7	2	2:176987794:A:G	176987794	A	rs201091824	9877	0.523544	0.3125	1.688	0.9148	3.114	0.0939	0.002632	0.2859	0.4743	1.33096	0.525398	3.37367	0.5466	Keep	0.8638	0.5059	2.37216	0.880117	6.3917	0.08773	0.5271	0.7515	1.69401	0.388408	7.38906	0.483	0.5146	0.3447	1.67297	0.851292	3.28708	0.1355	0.7274	0.4194	2.06969	0.909673	4.71147	0.08287
NBEA	ENSG00000172915	nonsynonymous SNV	I2347V	FALSE	0.72541	74592.5	PASS	FALSE	1.76234	14.77	13	13:36158038:A:G	36158038	G	rs189755961	9903	0.345715	0.2066	1.413	0.9429	2.119	0.09391	0.005756	0.5001	0.3522	1.64889	0.826794	3.28708	0.1556	Keep	0.1357	0.3291	1.14534	0.600856	2.18322	0.6802	0.5346	0.4279	1.70677	0.737787	3.94717	0.2115	0.2774	0.2365	1.31969	0.830191	2.09761	0.2409	0.2795	0.2586	1.32247	0.796522	2.19548	0.2799
HDGFL1	ENSG00000112273	synonymous SNV	R147R	FALSE	0.369323	37976.7	PASS	FALSE	1.30002	12.27	6	6:22570245:A:G	22570245	A	rs6900627	9904	0.0563803	0.03369	1.058	0.9905	1.13	0.09391	0.2785	0.06878	0.05286	1.0712	0.96577	1.18815	0.1932	Keep	0.09166	0.05674	1.09599	0.98065	1.22495	0.1062	-0.03063	0.07071	0.969834	0.84434	1.11405	0.6649	0.07475	0.03843	1.07761	0.999434	1.16195	0.05175	0.04262	0.04399	1.04354	0.957346	1.13746	0.3326
C1orf106	ENSG00000163362	synonymous SNV	S93S	FALSE	0.495544	50955.8	PASS	FALSE	2.41622	18.93	1	1:200867552:C:T	200867552	T	rs2271017	9904	-0.130564	0.07798	0.8776	0.7532	1.022	0.09394	0.03913	-0.1434	0.1253	0.866407	0.677802	1.1076	0.2525	Keep	-0.008114	0.1287	0.991919	0.77082	1.27647	0.9497	-0.3139	0.1633	0.730592	0.530466	1.0062	0.05459	-0.08621	0.08931	0.917402	0.770127	1.09289	0.3344	-0.1284	0.1003	0.879502	0.7226	1.07052	0.2004
ARID4B	ENSG00000054267	synonymous SNV	L60L	FALSE	0.0902868	9284.01	PASS	FALSE	0.115607	3.775	1	1:235420478:C:T	235420478	C	rs147779691	9904	0.839842	0.5015	2.316	0.8668	6.189	0.09394	0.00101	1.062	0.6088	2.89215	0.877218	9.54483	0.08103	Keep	1.179	1.177	3.25112	0.324004	32.6224	0.3164	-0.9637	1.516	0.381479	0.0195653	7.44096	0.5249	1.142	0.5385	3.13303	1.09095	9.00698	0.03387	0.4754	0.8917	1.60866	0.280271	9.23499	0.5939
SLC6A15	ENSG00000072041	nonsynonymous SNV	A400V	FALSE	0.443556	45610	PASS	FALSE	0.666924	8.609	12	12:85266484:A:G	85266484	A	rs12424429	9904	-0.245645	0.1467	0.7822	0.5868	1.043	0.09395	0.01101	-0.1383	0.2119	0.870837	0.574819	1.31917	0.5139	Keep	-0.3078	0.253	0.735062	0.447625	1.20695	0.2238	-0.3885	0.3488	0.678073	0.342323	1.34313	0.2653	-0.1993	0.1614	0.819304	0.597202	1.12412	0.2168	-0.3257	0.2032	0.722022	0.484809	1.07534	0.109
BEAN1	ENSG00000166546	synonymous SNV	P167P	FALSE	0.469416	48269.1	PASS	FALSE	1.15341	11.5	16	16:66514549:A:G	66514549	G	rs141546513	9904	-0.788337	0.4707	0.4546	0.1807	1.144	0.09395	0.001111	-0.2149	0.7022	0.806622	0.203722	3.19632	0.7596	Keep	NA	NA	NA	NA	NA	NA	-0.7605	0.8479	0.467433	0.088744	2.4628	0.3697	-0.7855	0.5581	0.455892	0.152743	1.36111	0.1593	-1.43	0.7795	0.239309	0.0519227	1.10251	0.06654
MYOCD	ENSG00000141052;ENSG00000273452	nonframeshift deletion	p.304_304del	FALSE	5.70026e-10	5.86147e-05	FAIL	FALSE	.	.	17	17:12647691:C:CCAG	12647691	C	rs536181176	9904	0.150143	0.08962	1.162	0.9748	1.385	0.09396	0.03155	0.3889	0.1384	1.47536	1.12491	1.93518	0.004953	Keep	0.01191	0.1815	1.01198	0.709	1.44441	0.9477	-0.09035	0.1635	0.913611	0.66312	1.25873	0.5805	0.3016	0.1079	1.35202	1.09426	1.67046	0.005195	-0.01059	0.12	0.989466	0.782079	1.25182	0.9297
VIL1	ENSG00000127831	nonsynonymous SNV	R536Q	FALSE	0.133962	13775	PASS	FALSE	3.24112	22.8	2	2:219299355:A:G	219299355	A	rs143261714	9904	-0.588247	0.3512	0.5553	0.279	1.105	0.09397	0.001918	-0.3694	0.465	0.691149	0.277759	1.71944	0.427	Keep	-0.4656	0.7019	0.627758	0.158659	2.48432	0.5071	-1.063	0.912	0.345418	0.0578443	2.06452	0.244	-0.4017	0.3858	0.669181	0.314114	1.42547	0.2978	-0.6954	0.5532	0.498875	0.168638	1.47536	0.2087
THBS2	ENSG00000186340	synonymous SNV	G669G	FALSE	0.648572	66691.3	PASS	FALSE	0.962222	10.44	6	6:169632219:A:G	169632219	A	rs35935937	9904	0.0704585	0.04181	1.073	0.9881	1.164	0.09399	0.161	0.1221	0.06491	1.12987	0.99492	1.28326	0.0599	Keep	0.0265	0.07106	1.02685	0.893329	1.18034	0.7092	0.02349	0.08838	1.02377	0.860966	1.21738	0.7904	0.07461	0.04756	1.07746	0.981562	1.1827	0.1167	0.02911	0.05505	1.02954	0.924234	1.14683	0.5969
BMPR1A	ENSG00000107779	synonymous SNV	D380D	FALSE	0.848394	87238.6	PASS	FALSE	1.26133	12.07	10	10:88679200:C:T	88679200	T	rs35572415	9904	-0.179366	0.1071	0.8358	0.6775	1.031	0.09399	0.02024	-0.2362	0.1666	0.789623	0.569612	1.09449	0.1562	Keep	0.1858	0.1836	1.20418	0.840213	1.72582	0.3116	-0.5925	0.221	0.552943	0.358438	0.85274	0.007351	-0.06572	0.1235	0.936393	0.735136	1.1928	0.5946	-0.1313	0.1399	0.876955	0.66671	1.15361	0.348
COL26A1	ENSG00000160963	synonymous SNV	F23F	FALSE	0.103948	10688.8	PASS	FALSE	1.83647	15.2	7	7:101006382:C:T	101006382	T	rs4989266	9893	0.0506931	0.03034	1.052	0.9914	1.117	0.09399	0.4932	0.05492	0.04727	1.05646	0.962963	1.15905	0.2454	Remove	0.05227	0.05098	1.05366	0.953467	1.16439	0.3052	0.02903	0.06466	1.02946	0.906912	1.16859	0.6535	0.04993	0.03441	1.0512	0.982633	1.12457	0.1468	0.03592	0.03974	1.03657	0.958899	1.12053	0.3661
KIAA0895	ENSG00000164542	synonymous SNV	N343N	FALSE	0.931371	95771	PASS	FALSE	0.807144	9.508	7	7:36373742:A:G	36373742	A	rs186645461	9904	0.546965	0.3266	1.728	0.911	3.278	0.094	0.002575	0.8924	0.5504	2.44098	0.830025	7.17785	0.1049	Keep	0.31	0.5178	1.36343	0.494207	3.76219	0.5494	0.1938	0.6913	1.21385	0.313173	4.70676	0.7792	0.5938	0.3703	1.81086	0.876429	3.74342	0.1088	0.2931	0.4158	1.34058	0.593511	3.0283	0.4808
ALDH1A2	ENSG00000128918	synonymous SNV	I418I	FALSE	0.0195211	2007.31	PASS	FALSE	1.80204	15	15	15:58253490:G:T	58253490	T	rs35251510	9904	-0.656622	0.3921	0.5186	0.2405	1.118	0.094	0.001515	-0.253	0.8061	0.776468	0.159933	3.76972	0.7536	Keep	-1.454	0.7115	0.233634	0.0579022	0.942141	0.04098	-0.1351	0.5967	0.873629	0.271173	2.81229	0.8209	-1.079	0.5219	0.339935	0.122212	0.945672	0.03873	-0.7003	0.4529	0.496436	0.204334	1.20587	0.122
TBATA	ENSG00000166220	nonsynonymous SNV	I314V	FALSE	0.202127	20784.3	PASS	FALSE	-1.75534	0.002	10	10:72532300:C:T	72532300	C	rs143899859	9904	0.527093	0.3147	1.694	0.9141	3.138	0.09401	0.002777	0.2531	0.4614	1.28801	0.521368	3.18038	0.5834	Keep	-0.2769	0.5847	0.75813	0.24099	2.38476	0.6358	2.512	1.05	12.3296	1.57507	96.5441	0.01672	0.1008	0.356	1.10606	0.550516	2.22243	0.777	0.7827	0.4238	2.18737	0.953277	5.01784	0.06474
C1orf64	ENSG00000183888	synonymous SNV	S116S	FALSE	0.731316	75199.8	PASS	FALSE	-0.336234	0.548	1	1:16332679:C:T	16332679	C	rs3738646	9904	-0.0910194	0.05439	0.913	0.8206	1.016	0.09402	0.08532	-0.158	0.08383	0.85385	0.724481	1.00635	0.0595	Remove	0.0261	0.08961	1.02644	0.861138	1.22348	0.7709	-0.177	0.1218	0.83778	0.659944	1.06363	0.1461	-0.07618	0.06087	0.926649	0.822423	1.04406	0.2107	-0.045	0.07181	0.955997	0.830523	1.10046	0.5308
HELB	ENSG00000127311	synonymous SNV	T696T	FALSE	0.483138	49680.1	PASS	FALSE	0.78695	9.383	12	12:66712505:A:G	66712505	G	rs140510912	9903	0.755652	0.4514	2.129	0.8791	5.158	0.09403	0.001262	1.114	0.8333	3.04652	0.595056	15.5958	0.1812	Keep	0.5072	0.6207	1.66063	0.491988	5.60691	0.4138	1.04	1.191	2.82922	0.273898	29.2243	0.3826	0.6952	0.4855	2.00411	0.773755	5.19138	0.1522	0.5926	0.5419	1.80868	0.625252	5.23308	0.2742
SEC62	ENSG00000008952	nonsynonymous SNV	K126R	FALSE	0.501836	51602.7	PASS	FALSE	3.55805	23.1	3	3:169700620:A:G	169700620	G	rs200340300	9904	0.471253	0.2814	1.602	0.9228	2.781	0.09404	0.002878	0.6196	0.5325	1.85818	0.654293	5.27511	0.2447	Keep	0.2599	0.3969	1.2968	0.595711	2.82356	0.5126	0.5703	0.6219	1.7688	0.522725	5.98347	0.3592	0.378	0.3132	1.45936	0.789939	2.69608	0.2274	0.3487	0.3324	1.41722	0.738821	2.71828	0.2941
FNDC1	ENSG00000164694	nonsynonymous SNV	A783P	FALSE	0.96541	99271.2	PASS	FALSE	-0.003285	2.555	6	6:159653891:C:G	159653891	C	rs146014542	9904	-0.785921	0.4693	0.4557	0.1816	1.143	0.09404	0.001111	-0.7628	0.7035	0.466359	0.11742	1.85151	0.2782	Keep	-1.153	0.8754	0.315688	0.0568124	1.75576	0.1879	-0.06306	0.9243	0.938887	0.153355	5.74885	0.9456	-0.9232	0.5362	0.397246	0.1389	1.13621	0.08509	-0.7569	0.6437	0.469118	0.132788	1.65665	0.2397
SEC62	ENSG00000008952	nonsynonymous SNV	I130V	FALSE	0.501836	51602.7	PASS	FALSE	-0.37424	0.446	3	3:169700631:A:G	169700631	G	rs201421974	9904	0.471253	0.2814	1.602	0.9228	2.781	0.09404	0.002878	0.6196	0.5325	1.85818	0.654293	5.27511	0.2447	Remove	0.2599	0.3969	1.2968	0.595711	2.82356	0.5126	0.5703	0.6219	1.7688	0.522725	5.98347	0.3592	0.378	0.3132	1.45936	0.789939	2.69608	0.2274	0.3487	0.3324	1.41722	0.738821	2.71828	0.2941
DHRS3	ENSG00000162496	nonsynonymous SNV	R56C	FALSE	0.452055	46484	PASS	FALSE	6.52344	31	1	1:12677188:A:G	12677188	A	rs148358973	9898	0.398776	0.2381	1.49	0.9343	2.376	0.09406	0.004344	0.1636	0.3947	1.17774	0.543297	2.55308	0.6786	Keep	0.6022	0.3825	1.82613	0.862862	3.86515	0.1154	0.306	0.4811	1.35798	0.528877	3.48685	0.5248	0.3514	0.2745	1.42106	0.829859	2.43343	0.2004	0.5297	0.2996	1.69842	0.943999	3.05567	0.07712
ZNF701	ENSG00000167562	synonymous SNV	D306D	FALSE	0.651769	67020.1	PASS	FALSE	0.150514	4.151	19	19:53086032:C:T	53086032	T	rs427127	9904	0.175633	0.1049	1.192	0.9705	1.464	0.09406	0.02282	0.286	0.1659	1.33109	0.961693	1.84246	0.08462	Keep	0.3312	0.1759	1.39264	0.986561	1.9658	0.05969	-0.2334	0.2191	0.791837	0.515406	1.21653	0.2868	0.2968	0.1203	1.34555	1.06281	1.70336	0.01365	0.1218	0.1363	1.12953	0.864763	1.4755	0.3714
FMN2	ENSG00000155816	nonsynonymous SNV	R1468H	FALSE	0.461622	47467.7	PASS	FALSE	2.6866	20.7	1	1:240492734:A:G	240492734	A	rs3795677	9904	0.0582689	0.03458	1.06	0.9902	1.134	0.09407	0.2734	0.06261	0.05326	1.06461	0.95909	1.18175	0.2397	Keep	0.02944	0.05913	1.02988	0.917172	1.15639	0.6186	0.06475	0.07342	1.06689	0.923892	1.23208	0.3778	0.05398	0.03929	1.05546	0.977243	1.13997	0.1694	0.0474	0.04574	1.04854	0.95863	1.14683	0.3001
HOXA7	ENSG00000122592	nonsynonymous SNV	K103R	FALSE	0.875573	90033.4	PASS	FALSE	3.25388	22.8	7	7:27195857:C:T	27195857	C	rs35510017	9904	0.555034	0.3314	1.742	0.9097	3.335	0.09407	0.002373	0.5821	0.5178	1.78979	0.648755	4.9382	0.2609	Keep	0.218	0.613	1.24359	0.374037	4.13299	0.7221	0.789	0.6393	2.20119	0.628764	7.70601	0.2172	0.4705	0.3859	1.60079	0.751338	3.41098	0.2228	0.4714	0.4393	1.60224	0.677328	3.78861	0.2832
KIAA1549	ENSG00000122778	synonymous SNV	P1712P	FALSE	0.198086	20368.8	PASS	FALSE	0.736598	9.065	7	7:138545996:A:G	138545996	A	rs12707399	9903	-0.0770971	0.04607	0.9258	0.8458	1.013	0.09407	0.1276	-0.1095	0.07174	0.896282	0.778723	1.03165	0.1271	Keep	0.01918	0.07951	1.01937	0.872232	1.19125	0.8094	-0.1394	0.09488	0.86988	0.722238	1.04762	0.1416	-0.04652	0.05291	0.954545	0.860536	1.05886	0.3793	-0.04307	0.06055	0.957844	0.850696	1.07854	0.4769
CCDC129	ENSG00000180347	synonymous SNV	A523A	FALSE	0.23362	24022.7	PASS	FALSE	0.951117	10.38	7	7:31682475:C:T	31682475	T	rs141164020	9904	-0.612489	0.3658	0.542	0.2646	1.11	0.09408	0.001767	-0.5122	0.4836	0.599176	0.232236	1.54604	0.2896	Keep	-0.293	0.6422	0.746022	0.211824	2.62663	0.6482	-1.626	1.245	0.196715	0.0171458	2.25737	0.1916	-0.4341	0.3878	0.647847	0.303007	1.38542	0.263	-0.6779	0.5615	0.507682	0.168807	1.52608	0.2273
MZT2B	ENSG00000152082	synonymous SNV	G7G	FALSE	0.106512	10952.4	PASS	FALSE	-0.157356	1.341	2	2:130939876:C:G	130939876	C	.	9548	-0.616371	0.3681	0.5399	0.2624	1.111	0.09409	0.001885	-0.4643	0.5731	0.628575	0.204334	1.93286	0.4179	Keep	NA	NA	NA	NA	NA	NA	-1.447	0.7922	0.235275	0.0497871	1.11115	0.06771	0.05921	0.5128	1.061	0.388369	2.89794	0.9081	-0.6684	0.5188	0.512528	0.185444	1.4168	0.1976
OR4M1	ENSG00000176299	synonymous SNV	L51L	FALSE	0.187211	19250.5	PASS	FALSE	0.129242	3.922	14	14:20248632:C:T	20248632	T	rs142431986	9904	-0.726704	0.4341	0.4835	0.2065	1.132	0.09409	0.001262	-0.8279	0.7208	0.436966	0.106352	1.79481	0.2508	Keep	0.2421	0.7963	1.27392	0.267403	6.06782	0.7611	-1.801	0.8505	0.165134	0.0311793	0.87459	0.03422	-0.2807	0.5336	0.755255	0.265272	2.14921	0.5988	-0.719	0.5416	0.487239	0.16847	1.40861	0.1844
TTN	ENSG00000155657	nonsynonymous SNV	D7462H	FALSE	0.188134	19345.4	PASS	FALSE	2.84014	21.6	2	2:179587130:C:G	179587130	G	rs12693166	9903	0.07139	0.04239	1.074	0.988	1.167	0.09411	0.1557	0.1074	0.06587	1.11338	0.978485	1.26681	0.1031	Remove	0.1004	0.07101	1.10561	0.961933	1.27061	0.1575	-0.0505	0.0919	0.950754	0.794057	1.13837	0.5826	0.09975	0.04798	1.10489	1.00573	1.21385	0.03762	0.04332	0.05579	1.04427	0.936112	1.16498	0.4374
AKR1C3	ENSG00000196139	nonsynonymous SNV	E77G	FALSE	0.595824	61267.4	PASS	FALSE	3.7087	23.3	10	10:5138747:A:G	5138747	G	rs11551177	9903	0.102557	0.06128	1.108	0.9826	1.249	0.09412	0.06594	-0.03716	0.09606	0.963522	0.798197	1.16311	0.6989	Remove	0.1818	0.1024	1.19937	0.981277	1.46609	0.07582	0.2082	0.1301	1.23146	0.954316	1.58899	0.1095	0.06769	0.06979	1.07003	0.933233	1.22691	0.3321	0.1808	0.0799	1.19818	1.02446	1.4013	0.02367
PNPO	ENSG00000108439	synonymous SNV	S55S	FALSE	0.750989	77222.7	PASS	FALSE	1.83263	15.18	17	17:46020698:C:T	46020698	T	rs11079804	9904	-0.0675297	0.04033	0.9347	0.8637	1.012	0.09413	0.1743	-0.1015	0.06261	0.903481	0.799155	1.02147	0.1051	Remove	0.00382	0.069	1.00383	0.876867	1.14924	0.9558	-0.1677	0.08501	0.845607	0.715839	0.998948	0.04857	-0.04932	0.04608	0.951876	0.869706	1.04184	0.2844	-0.05136	0.0531	0.949937	0.856073	1.05412	0.3334
ADAMTS2	ENSG00000087116	synonymous SNV	D844D	FALSE	0.527918	54284.7	PASS	FALSE	0.117462	3.795	5	5:178555045:A:G	178555045	A	rs2303644	9903	0.0601539	0.03586	1.062	0.9898	1.139	0.09414	0.2402	0.03069	0.05562	1.03117	0.924678	1.14993	0.5811	Keep	0.07906	0.05979	1.08227	0.962588	1.21689	0.1861	0.08297	0.07713	1.08651	0.934083	1.26377	0.282	0.05047	0.04051	1.05177	0.971484	1.13871	0.2129	0.08208	0.04704	1.08554	0.989931	1.19041	0.081
PLA2G7	ENSG00000146070	nonsynonymous SNV	R92H	FALSE	0.52676	54165.7	PASS	FALSE	0.284512	5.542	6	6:46684222:C:T	46684222	T	rs1805017	9904	-0.058689	0.03504	0.943	0.8805	1.01	0.09414	0.2515	-0.1441	0.05399	0.865801	0.778879	0.962443	0.007605	Keep	-0.008781	0.06005	0.991257	0.881174	1.11505	0.8837	0.03488	0.074	1.0355	0.895655	1.1971	0.6374	-0.07983	0.03993	0.923273	0.853764	0.998444	0.04561	0.006416	0.04626	1.00644	0.919192	1.10196	0.8897
PSMB10	ENSG00000205220	synonymous SNV	L107L	FALSE	0.168695	17346.5	PASS	FALSE	0.192907	4.604	16	16:67969930:A:G	67969930	G	rs20549	9904	0.0676586	0.04038	1.07	0.9885	1.158	0.09415	0.1737	0.08421	0.06381	1.08786	0.959964	1.23281	0.1869	Remove	0.03129	0.06745	1.03178	0.904023	1.17763	0.6428	0.07082	0.08485	1.07339	0.908927	1.26757	0.4039	0.05114	0.04603	1.05247	0.961664	1.15189	0.2666	0.05131	0.05244	1.05265	0.949832	1.16661	0.3279
CTDP1	ENSG00000060069	synonymous SNV	S804S	FALSE	0.875042	89978.8	PASS	FALSE	1.08148	11.11	18	18:77478011:C:T	77478011	T	rs35456241	9904	0.119559	0.07132	1.127	0.9798	1.296	0.09416	0.04932	0.1846	0.1119	1.20274	0.965847	1.4978	0.09906	Remove	0.006942	0.1203	1.00697	0.795408	1.27469	0.954	0.07994	0.1507	1.08322	0.8063	1.45528	0.5957	0.1139	0.08099	1.12064	0.956141	1.31337	0.1596	0.04317	0.09351	1.04412	0.869271	1.25408	0.6443
TDP2	ENSG00000111802	nonsynonymous SNV	N89D	FALSE	0.0868684	8932.5	PASS	FALSE	2.42521	18.98	6	6:24666830:C:T	24666830	C	rs35744230	9904	-0.434328	0.2595	0.6477	0.3895	1.077	0.09417	0.003231	-0.6475	0.3507	0.523353	0.263158	1.04061	0.06483	Keep	-0.05694	0.5384	0.944651	0.328901	2.71366	0.9158	-0.3143	0.5622	0.7303	0.242683	2.19811	0.5762	-0.3977	0.2928	0.671864	0.378477	1.19268	0.1744	-0.178	0.3828	0.836942	0.395186	1.77252	0.642
RYR3	ENSG00000198838	synonymous SNV	V4172V	FALSE	0.680089	69932.2	PASS	FALSE	-1.16197	0.008	15	15:34130697:C:G	34130697	C	rs75286462	9904	-0.13376	0.07994	0.8748	0.7479	1.023	0.09418	0.03801	0.02989	0.1228	1.03034	0.810017	1.31062	0.8076	Remove	-0.3556	0.1403	0.700753	0.532219	0.922609	0.01128	-0.1422	0.1679	0.867448	0.62419	1.20539	0.3968	-0.1309	0.09094	0.877306	0.734107	1.04852	0.1502	-0.2613	0.1071	0.77005	0.624253	0.949994	0.01474
NEURL4	ENSG00000215041	nonsynonymous SNV	P214H	FALSE	0.552427	56805	PASS	FALSE	4.55444	24.4	17	17:7230845:G:T	7230845	T	rs11655578	9901	0.0629748	0.03755	1.065	0.9893	1.146	0.09422	0.2024	0.131	0.05911	1.13997	1.01528	1.28005	0.02666	Keep	-0.03447	0.06285	0.966117	0.854106	1.09277	0.5834	0.1259	0.08008	1.13417	0.969456	1.32697	0.1158	0.05492	0.04265	1.05646	0.971737	1.14855	0.1978	0.0283	0.04903	1.0287	0.934447	1.13247	0.5638
CCL16	ENSG00000161573	synonymous SNV	L95L	FALSE	0.990392	101840	PASS	FALSE	1.30344	12.29	17	17:34304680:C:T	34304680	T	rs74842203	9904	-0.171144	0.1023	0.8427	0.6896	1.03	0.09422	0.02307	-0.1871	0.1603	0.829361	0.605803	1.13542	0.243	Keep	-0.1833	0.1799	0.832518	0.585201	1.18448	0.3083	-0.1287	0.2081	0.879238	0.584674	1.32207	0.5363	-0.1873	0.1187	0.829195	0.657047	1.04641	0.1146	-0.1628	0.1344	0.849761	0.652986	1.10583	0.2258
DEFB128	ENSG00000185982	synonymous SNV	K27K	FALSE	0.267597	27516.5	PASS	FALSE	.	.	20	20:168728:A:T	168728	T	rs4813043	9904	0.0516432	0.03105	1.053	0.9911	1.119	0.09422	0.4126	0.08482	0.04888	1.08852	0.98907	1.19794	0.0827	Keep	0.01094	0.05187	1.011	0.913273	1.11918	0.8329	0.04123	0.06565	1.04209	0.916274	1.18519	0.53	0.05004	0.03531	1.05131	0.981003	1.12671	0.1565	0.03019	0.04041	1.03065	0.952162	1.11561	0.455
TTN	ENSG00000155657	synonymous SNV	K25147K	FALSE	0.223234	22954.7	PASS	FALSE	-0.359264	0.484	2	2:179435418:C:T	179435418	C	rs56151652	9904	-0.37324	0.223	0.6885	0.4447	1.066	0.09423	0.004796	-0.4978	0.3812	0.607866	0.287941	1.28313	0.1916	Keep	-0.2431	0.3817	0.784193	0.371131	1.65682	0.5241	-0.4087	0.3975	0.664514	0.30483	1.44831	0.3039	-0.3717	0.2687	0.689561	0.407261	1.16754	0.1666	-0.3045	0.2749	0.737492	0.430331	1.2639	0.2679
DMXL1	ENSG00000172869	synonymous SNV	A2666A	FALSE	0.835309	85893.2	PASS	FALSE	1.69464	14.38	5	5:118552667:A:G	118552667	A	rs76342985	9904	0.192272	0.1148	1.212	0.9676	1.518	0.09423	0.01878	0.2978	0.1847	1.34689	0.937771	1.9346	0.1069	Remove	0.03322	0.2007	1.03378	0.697537	1.53204	0.8685	0.1097	0.2275	1.11594	0.71448	1.74281	0.6298	0.1924	0.1341	1.21216	0.93204	1.57649	0.1513	0.08769	0.1494	1.09165	0.814484	1.46316	0.5573
PPP1R7	ENSG00000115685	unknown	NA	FALSE	0.736022	75683.7	PASS	FALSE	0.210393	4.788	2	2:242122844:C:T	242122844	T	rs16843427	9904	0.410121	0.2451	1.507	0.9322	2.437	0.09425	0.004039	0.2101	0.3589	1.2338	0.610608	2.49303	0.5583	Remove	0.1362	0.4576	1.14591	0.467339	2.80948	0.766	1.174	0.5497	3.23491	1.10176	9.50673	0.03266	0.2075	0.2794	1.2306	0.711628	2.12782	0.4578	0.5535	0.3401	1.73933	0.893151	3.38719	0.1036
CDYL2	ENSG00000166446	synonymous SNV	V254V	FALSE	0.13725	14113.1	PASS	FALSE	0.22165	4.906	16	16:80666991:A:G	80666991	G	rs74028355	9904	-0.572169	0.3419	0.5643	0.2887	1.103	0.09426	0.002019	0.2582	0.5601	1.2946	0.431926	3.88064	0.6448	Keep	-0.8514	0.8915	0.426817	0.0743479	2.44978	0.3396	-1.065	0.5785	0.344728	0.110914	1.07147	0.06567	-0.03314	0.4523	0.967403	0.398678	2.34738	0.9416	-1.022	0.4779	0.359874	0.140999	0.918209	0.03247
TLL1	ENSG00000038295	synonymous SNV	L871L	FALSE	0.369772	38022.9	PASS	FALSE	.	.	4	4:167012381:A:G	167012381	G	rs2654492	9904	-0.134332	0.08027	0.8743	0.747	1.023	0.09426	0.03796	-0.2087	0.1211	0.811639	0.640184	1.02899	0.08472	Remove	-0.06403	0.143	0.937977	0.708645	1.24147	0.6544	-0.08563	0.1703	0.917934	0.657507	1.28159	0.615	-0.1359	0.09184	0.87293	0.729132	1.04512	0.139	-0.06514	0.1084	0.936936	0.7576	1.1587	0.5478
CDYL2	ENSG00000166446	synonymous SNV	P220P	FALSE	0.13725	14113.1	PASS	FALSE	-1.82031	0.002	16	16:80667093:C:T	80667093	C	rs73592252	9904	-0.572169	0.3419	0.5643	0.2887	1.103	0.09426	0.002019	0.2582	0.5601	1.2946	0.431926	3.88064	0.6448	Remove	-0.8514	0.8915	0.426817	0.0743479	2.44978	0.3396	-1.065	0.5785	0.344728	0.110914	1.07147	0.06567	-0.03314	0.4523	0.967403	0.398678	2.34738	0.9416	-1.022	0.4779	0.359874	0.140999	0.918209	0.03247
RREB1	ENSG00000124782	synonymous SNV	K1566K	FALSE	0.139119	14305.3	PASS	FALSE	1.51229	13.38	6	6:7247381:A:G	7247381	A	rs139238211	9904	-0.615261	0.3677	0.5405	0.2629	1.111	0.09427	0.001767	-0.9215	0.5659	0.397922	0.131204	1.20659	0.1035	Keep	-0.2405	0.5269	0.786235	0.27999	2.20825	0.648	-1.301	1.263	0.272259	0.0228913	3.23814	0.3031	-0.5431	0.3836	0.580945	0.273898	1.23208	0.1568	-0.5114	0.4877	0.599655	0.230616	1.55971	0.2944
DST	ENSG00000151914	nonsynonymous SNV	Q3900R	FALSE	0.287939	29608.2	PASS	FALSE	-0.988212	0.017	6	6:56463410:C:T	56463410	C	rs4712138	9903	-0.0532953	0.03184	0.9481	0.8908	1.009	0.09429	0.3836	-0.04701	0.04994	0.954078	0.865109	1.05219	0.3466	Keep	-0.05626	0.05387	0.945293	0.850611	1.05056	0.2963	-0.05283	0.06627	0.948541	0.833018	1.08011	0.4254	-0.05494	0.03643	0.946542	0.88135	1.0166	0.1315	-0.05142	0.04151	0.94988	0.87564	1.03038	0.2154
DRC7	ENSG00000159625	nonframeshift deletion	p.8_9del	FALSE	0.0576971	5932.88	PASS	FALSE	.	.	16	16:57731884:T:TGGA	57731884	T	rs143282103	9904	-0.261625	0.1564	0.7698	0.5666	1.046	0.09429	0.009794	-0.3443	0.2668	0.708716	0.420126	1.19566	0.1969	Keep	-0.5704	0.2717	0.565299	0.331874	0.962742	0.03575	0.225	0.2893	1.25232	0.710277	2.20803	0.4368	-0.4838	0.1874	0.616436	0.426945	0.89003	0.00983	-0.1918	0.1927	0.825472	0.565808	1.2043	0.3195
OR6B2	ENSG00000182083	nonsynonymous SNV	T279A	FALSE	0.0604407	6215	PASS	FALSE	-0.366166	0.466	2	2:240969012:C:T	240969012	C	rs61730689	9904	-0.236229	0.1412	0.7896	0.5987	1.041	0.0943	0.01212	-0.1955	0.2051	0.822423	0.550185	1.22937	0.3404	Keep	-0.2183	0.2302	0.803884	0.511964	1.26238	0.3431	-0.2895	0.3782	0.748638	0.35665	1.57098	0.4439	-0.2149	0.152	0.806622	0.598817	1.0864	0.1572	-0.2627	0.1963	0.768973	0.523405	1.12987	0.1808
ATP5J2-PTCD1;PTCD1	ENSG00000106246;ENSG00000248919	synonymous SNV	T140T	FALSE	0.909407	93512.5	PASS	FALSE	-0.183911	1.185	7	7:99032593:G:T	99032593	T	rs11555142	9904	0.0898407	0.05371	1.094	0.9847	1.215	0.09431	0.08991	0.1444	0.08438	1.15535	0.979209	1.36315	0.08708	Remove	3.567e-06	0.09223	1	0.834602	1.19818	1	0.1155	0.1107	1.12243	0.903481	1.39431	0.2969	0.08106	0.06144	1.08444	0.961405	1.22324	0.1871	0.04558	0.07016	1.04663	0.91216	1.20093	0.5159
JCAD	ENSG00000165757	synonymous SNV	P413P	FALSE	0.623813	64145.5	PASS	FALSE	-0.744207	0.057	10	10:30317838:A:G	30317838	G	rs7920686	9904	0.0516432	0.03087	1.053	0.9912	1.119	0.09432	0.4725	0.02368	0.04767	1.02396	0.932627	1.12423	0.6193	Remove	0.08821	0.05247	1.09222	0.985476	1.21046	0.09273	0.03605	0.06531	1.03671	0.912142	1.17833	0.581	0.05987	0.03504	1.0617	0.991228	1.13724	0.08754	0.06751	0.04065	1.06984	0.987924	1.15859	0.09671
GNG10	ENSG00000242616	nonsynonymous SNV	G4R	FALSE	0.141609	14561.4	PASS	FALSE	1.59536	13.83	9	9:114423924:A:G	114423924	A	rs187667042	9903	0.585562	0.35	1.796	0.9044	3.566	0.09434	0.002121	-0.3665	0.5732	0.693156	0.225373	2.13187	0.5226	Keep	0.8978	0.5118	2.4542	0.899964	6.69258	0.07942	1.198	1.098	3.31348	0.38512	28.5313	0.2752	0.2907	0.3785	1.33736	0.636927	2.80948	0.4424	1.02	0.4585	2.77319	1.12862	6.80733	0.02616
SERPINA5	ENSG00000188488	synonymous SNV	F50F	FALSE	0.697082	71679.5	PASS	FALSE	-1.23206	0.006	14	14:95053849:C:T	95053849	C	rs6113	9904	0.0880109	0.05287	1.092	0.9849	1.212	0.09434	0.09355	0.04594	0.08205	1.04701	0.891455	1.22974	0.5755	Keep	0.08282	0.08865	1.08635	0.913072	1.29253	0.3502	0.1695	0.1127	1.18471	0.949956	1.47757	0.1325	0.06212	0.05992	1.06409	0.946182	1.19674	0.2999	0.1247	0.06906	1.13281	0.989436	1.29706	0.07088
DDX28	ENSG00000182810	synonymous SNV	P537P	FALSE	0.265272	27277.4	PASS	FALSE	-1.07946	0.011	16	16:68055495:C:G	68055495	C	rs13816	9904	0.0751075	0.04464	1.078	0.9873	1.176	0.09434	0.1372	0.0917	0.07084	1.09604	0.953954	1.25923	0.1955	Remove	0.07611	0.07391	1.07908	0.93356	1.24732	0.3031	0.01893	0.09409	1.01911	0.84747	1.22556	0.8405	0.07572	0.05085	1.07866	0.976344	1.19172	0.1365	0.05787	0.05784	1.05958	0.946021	1.18673	0.3171
CCDC82	ENSG00000149231	nonsynonymous SNV	Q327R	FALSE	0.316207	32514.9	PASS	FALSE	3.37225	22.9	11	11:96116444:C:T	96116444	C	rs10831519	9903	-0.0646452	0.03864	0.9374	0.869	1.011	0.09435	0.1968	-0.1164	0.05981	0.890119	0.791678	1.00084	0.05167	Keep	-0.05075	0.06505	0.950516	0.836775	1.07978	0.4354	0.0141	0.08316	1.0142	0.861655	1.19375	0.8654	-0.08342	0.04379	0.919965	0.84434	1.0024	0.05675	-0.0189	0.05086	0.981277	0.888163	1.08414	0.7102
RPH3A	ENSG00000089169	synonymous SNV	A326A	FALSE	0.17622	18120.3	PASS	FALSE	0.658082	8.55	12	12:113314478:C:G	113314478	G	rs35786803	9904	0.542324	0.324	1.72	0.9112	3.245	0.09435	0.002171	0.6343	0.6382	1.8857	0.539777	6.58635	0.3203	Keep	0.5842	0.5078	1.79356	0.662987	4.8501	0.2499	0.8443	0.5609	2.32635	0.774916	6.98664	0.1322	0.5139	0.3943	1.6718	0.7719	3.6219	0.1924	0.6289	0.3765	1.87555	0.896641	3.92356	0.09487
PCDHB6	ENSG00000113211	nonsynonymous SNV	V379I	FALSE	0.0518137	5327.9	PASS	FALSE	0.001739	2.603	5	5:140530973:A:G	140530973	A	rs78429888	9904	0.591114	0.3533	1.806	0.9035	3.609	0.09436	0.002322	0.2679	0.4736	1.30722	0.516645	3.30686	0.5717	Remove	1.244	0.673	3.46946	0.927706	12.9747	0.06454	-0.001516	0.9868	0.998485	0.14428	6.91021	0.9988	0.6343	0.3791	1.8857	0.896999	3.96299	0.09429	0.897	0.5481	2.45224	0.837612	7.17785	0.1017
MCCC1	ENSG00000078070	synonymous SNV	H464H	FALSE	0.101505	10437.5	PASS	FALSE	.	.	3	3:182755209:G:T	182755209	T	rs2270968	9904	-0.0580529	0.0347	0.9436	0.8816	1.01	0.09441	0.2676	-0.0683	0.05346	0.93398	0.841054	1.03716	0.2014	Remove	-0.06389	0.05875	0.938108	0.836106	1.0526	0.2768	-0.02204	0.07457	0.978201	0.845185	1.13213	0.7675	-0.06659	0.03932	0.935579	0.866148	1.01054	0.09036	-0.05149	0.04584	0.949813	0.868229	1.03911	0.2613
GMEB2	ENSG00000101216	synonymous SNV	L475L	FALSE	0.632895	65079.3	PASS	FALSE	.	.	20	20:62221610:C:T	62221610	T	rs311496	9904	-0.0702079	0.04197	0.9322	0.8586	1.012	0.09441	0.1532	0.009312	0.06483	1.00936	0.888874	1.14614	0.8858	Remove	-0.1549	0.07234	0.856501	0.743267	0.987025	0.03231	-0.08783	0.08809	0.915917	0.770666	1.08852	0.3187	-0.0579	0.04788	0.943744	0.859246	1.03659	0.2265	-0.1268	0.05548	0.88091	0.790097	0.982073	0.02225
CACNA1G	ENSG00000006283	synonymous SNV	L1362L	FALSE	0.303332	31191	PASS	FALSE	1.88234	15.48	17	17:48680475:C:T	48680475	T	rs374849749	9904	0.533565	0.3192	1.705	0.9123	3.188	0.09442	0.002676	1.35	0.6531	3.85743	1.07209	13.8738	0.03878	Keep	-0.7127	0.5616	0.490319	0.163001	1.47403	0.2044	0.9341	0.6021	2.54492	0.781922	8.2813	0.1208	0.2825	0.3751	1.32644	0.635845	2.76765	0.4515	0.1485	0.386	1.16009	0.544439	2.47218	0.7004
POLR1E	ENSG00000137054	nonsynonymous SNV	V418M	FALSE	0.86581	89029.5	PASS	FALSE	-1.0714	0.011	9	9:37501807:A:G	37501807	A	rs7867180	9904	0.756591	0.4523	2.131	0.878	5.171	0.09444	0.001313	-0.1752	0.711	0.839289	0.208253	3.38042	0.8054	Remove	0.808	0.8932	2.24342	0.389614	12.9229	0.3657	1.725	0.8418	5.61252	1.07764	29.2243	0.04048	0.2307	0.5517	1.25948	0.427116	3.71359	0.6758	1.356	0.6031	3.88064	1.19017	12.6543	0.02453
PLA2G4D	ENSG00000159337	nonsynonymous SNV	R783Q	FALSE	0.854477	87864.2	PASS	FALSE	-0.129769	1.519	15	15:42361022:C:T	42361022	T	rs750052	9904	-0.0807763	0.04828	0.9224	0.8392	1.014	0.09444	0.1158	-0.08989	0.0758	0.914032	0.787809	1.06044	0.2357	Remove	-0.05368	0.08101	0.947735	0.80856	1.11082	0.5076	-0.08006	0.1015	0.923061	0.756464	1.12637	0.4304	-0.07398	0.05499	0.92869	0.833768	1.03438	0.1785	-0.06564	0.0629	0.936468	0.827869	1.05934	0.2967
NUP133	ENSG00000069248	nonsynonymous SNV	S399F	FALSE	0.321955	33106	PASS	FALSE	4.82902	24.8	1	1:229623359:A:G	229623359	A	rs148628311	9904	-0.36586	0.2188	0.6936	0.4517	1.065	0.09445	0.004998	-0.004031	0.3627	0.995977	0.489192	2.0277	0.9911	Keep	-0.5177	0.4147	0.59589	0.264477	1.34313	0.2118	-0.7142	0.43	0.489584	0.210767	1.13712	0.09671	-0.198	0.2628	0.82037	0.490122	1.37314	0.4512	-0.5931	0.2932	0.552612	0.310988	0.981758	0.0431
RXRA	ENSG00000186350	synonymous SNV	I41I	FALSE	0.627473	64521.8	PASS	FALSE	1.56852	13.68	9	9:137293572:C:T	137293572	T	rs1805337	9904	-0.835402	0.4996	0.4337	0.1629	1.154	0.09445	0.00101	0.033	0.6641	1.03355	0.281113	3.8	0.9604	Keep	-1.558	1.128	0.210557	0.0230751	1.92149	0.1673	NA	NA	NA	NA	NA	NA	-0.3582	0.5155	0.698933	0.254361	1.91976	0.4872	-2.652	1.148	0.0705101	0.0074317	0.669115	0.02089
LOC728392	ENSG00000091592	.	NA	FALSE	0.627909	64566.6	PASS	FALSE	0.797512	9.449	17	17:5404152:A:G	5404152	A	rs145122087	9841	-0.217907	0.1303	0.8042	0.6229	1.038	0.09445	0.01402	-0.2612	0.2027	0.770127	0.517679	1.1458	0.1975	Keep	-0.03556	0.2118	0.965065	0.637246	1.46155	0.8667	-0.4424	0.2971	0.642493	0.358796	1.15004	0.1364	-0.1567	0.1454	0.854961	0.642942	1.13678	0.281	-0.1916	0.1708	0.825637	0.590728	1.15396	0.262
BRCA1	ENSG00000012048	nonsynonymous SNV	S1040N	FALSE	0.0143632	1476.94	PASS	FALSE	1.372	12.64	17	17:41244429:C:T	41244429	T	rs4986852	9904	-0.171975	0.1029	0.842	0.6882	1.03	0.09445	0.02257	-0.1927	0.1574	0.824729	0.605864	1.12277	0.2209	Keep	-0.3786	0.1952	0.684819	0.467152	1.00385	0.05235	0.1249	0.1985	1.13304	0.76782	1.67197	0.5293	-0.261	0.1212	0.770281	0.60738	0.976891	0.03134	-0.1108	0.1366	0.895118	0.684819	1.16988	0.4171
KLHDC7A	ENSG00000179023	nonsynonymous SNV	Q16K	FALSE	0.299265	30772.8	PASS	FALSE	5.77022	27	1	1:18807521:A:C	18807521	A	rs140809384	9904	0.498348	0.2979	1.646	0.9178	2.951	0.09448	0.002827	0.3887	0.4467	1.47506	0.614651	3.53955	0.3841	Keep	0.7751	0.475	2.17081	0.855816	5.50689	0.1027	0.2031	0.8521	1.22519	0.230616	6.50779	0.8116	0.5555	0.3239	1.74281	0.923624	3.28708	0.0864	0.5906	0.4082	1.80507	0.811071	4.01887	0.1479
ZNF7	ENSG00000147789	nonsynonymous SNV	R348H	FALSE	0.268944	27655	PASS	FALSE	-0.562487	0.154	8	8:146067502:A:G	146067502	A	rs141409063	9904	-0.559666	0.3347	0.5714	0.2965	1.101	0.09448	0.00212	-0.4015	0.5024	0.669315	0.250074	1.79176	0.4242	Remove	-0.2221	0.961	0.800835	0.121724	5.26457	0.8172	-1.22	0.7885	0.29523	0.0629761	1.38458	0.1218	-0.2542	0.4395	0.775537	0.327588	1.83529	0.563	-0.9135	0.5457	0.401118	0.137656	1.16883	0.09411
BTBD16	ENSG00000138152	synonymous SNV	L274L	FALSE	0.0248999	2560.41	PASS	FALSE	-0.175701	1.232	10	10:124066731:G:T	124066731	G	rs7100442	9904	0.157858	0.09431	1.171	0.9732	1.409	0.09448	0.02756	0.3566	0.157	1.42846	1.05008	1.94313	0.02313	Remove	0.1163	0.1539	1.12333	0.830855	1.51877	0.4497	0.002168	0.1896	1.00217	0.69108	1.45325	0.9909	0.2074	0.1091	1.23047	0.993491	1.52394	0.05742	0.06887	0.1189	1.0713	0.848487	1.35256	0.5626
LLGL2	ENSG00000073350	nonsynonymous SNV	A979V	FALSE	0.727476	74804.9	PASS	FALSE	4.96064	25	17	17:73570324:C:T	73570324	T	rs200304886	9902	-0.760142	0.4545	0.4676	0.1919	1.14	0.09449	0.001161	-0.9691	0.6648	0.379424	0.103106	1.3964	0.1449	Keep	-0.01196	0.8129	0.988111	0.20089	4.85981	0.9883	-1.158	1.165	0.314114	0.0320006	3.08022	0.32	-0.6004	0.5047	0.548592	0.203926	1.47506	0.2342	-0.4586	0.641	0.632168	0.179964	2.22043	0.4743
GNA15	ENSG00000060558	synonymous SNV	L339L	FALSE	0.801818	82449.3	PASS	FALSE	1.46195	13.11	19	19:3162909:C:T	3162909	T	rs1637656	9904	-0.0592194	0.03543	0.9425	0.8792	1.01	0.0945	0.251	-0.06991	0.05472	0.932478	0.837612	1.03805	0.2014	Keep	-0.05666	0.06054	0.944915	0.839205	1.06394	0.3493	-0.02272	0.07476	0.977536	0.844256	1.13179	0.7612	-0.06599	0.04038	0.93614	0.864936	1.01324	0.1022	-0.04322	0.04674	0.957701	0.873891	1.04957	0.3551
SIRPG	ENSG00000089012	synonymous SNV	H171H	FALSE	0.706448	72642.7	PASS	FALSE	-1.0294	0.014	20	20:1617069:A:G	1617069	G	rs2277761	9904	0.0592119	0.03539	1.061	0.9899	1.137	0.0945	0.2499	0.08412	0.05489	1.08776	0.976813	1.21131	0.1254	Remove	-1.831e-05	0.06	0.999982	0.889052	1.12479	0.9998	0.1116	0.07508	1.11807	0.965046	1.29525	0.1373	0.04436	0.04024	1.04536	0.966069	1.13111	0.2704	0.04057	0.04653	1.0414	0.95064	1.14088	0.3832
ERI2	ENSG00000196678	nonsynonymous SNV	I286V	FALSE	0.563097	57902.1	PASS	FALSE	-2.67732	0.001	16	16:20810266:C:T	20810266	C	rs16970675	9904	-0.11205	0.06704	0.894	0.7839	1.019	0.09451	0.05528	-0.207	0.1076	0.81302	0.658428	1.00387	0.05434	Keep	0.04654	0.1116	1.04764	0.841811	1.30382	0.6766	-0.1655	0.1377	0.84747	0.647071	1.11004	0.2294	-0.08454	0.07712	0.918935	0.790018	1.06889	0.273	-0.06114	0.08611	0.940692	0.794613	1.1136	0.4777
ADGRF2	ENSG00000164393	nonsynonymous SNV	P71H	FALSE	0.106712	10972.9	PASS	FALSE	0.668131	8.617	6	6:47626833:A:C	47626833	A	rs12201065	9904	-0.0523465	0.03131	0.949	0.8925	1.009	0.09451	0.407	-0.05693	0.04867	0.94466	0.858731	1.0392	0.2421	Keep	-0.08446	0.05322	0.919008	0.827952	1.02005	0.1125	0.01821	0.06602	1.01838	0.89476	1.15905	0.7827	-0.06616	0.03565	0.935981	0.872843	1.00372	0.06349	-0.0475	0.04113	0.95361	0.879765	1.03367	0.2481
MAP3K1	ENSG00000095015	synonymous SNV	Q1028Q	FALSE	0.488749	50257.1	PASS	FALSE	-0.404622	0.377	5	5:56178111:A:G	56178111	G	rs3822625	9904	0.101654	0.06088	1.107	0.9826	1.247	0.09452	0.0679	0.07595	0.09688	1.07891	0.892347	1.30447	0.4331	Keep	0.038	0.1013	1.03873	0.851633	1.26693	0.7076	0.2532	0.1267	1.28814	1.00478	1.65136	0.04576	0.05339	0.06951	1.05484	0.920489	1.20877	0.4425	0.1127	0.07849	1.1193	0.959647	1.30539	0.1512
NCKAP5L	ENSG00000167566	synonymous SNV	P605P	FALSE	0.271533	27921.2	PASS	FALSE	-1.23472	0.006	12	12:50189828:G:T	50189828	T	rs199597561	9881	-0.357675	0.2139	0.6993	0.4598	1.064	0.09453	0.004655	-0.4077	0.3108	0.665178	0.361678	1.22324	0.1896	Keep	-0.4217	0.3392	0.655931	0.337564	1.2752	0.2138	0.2425	0.6406	1.27443	0.363128	4.47273	0.705	-0.4181	0.2298	0.658296	0.41958	1.0329	0.0689	-0.3264	0.2914	0.721517	0.407547	1.27737	0.2627
AP2B1	ENSG00000006125	synonymous SNV	Y721Y	FALSE	0.146889	15104.3	PASS	FALSE	-0.873831	0.029	17	17:33998904:C:T	33998904	C	rs17670584	9904	-0.086975	0.052	0.9167	0.8279	1.015	0.09453	0.09521	-0.1959	0.07984	0.822094	0.702999	0.961385	0.01416	Remove	-0.08848	0.08826	0.915321	0.769896	1.08817	0.3161	0.1184	0.1137	1.12569	0.900775	1.40663	0.298	-0.1431	0.05883	0.866667	0.772286	0.972583	0.015	-0.005031	0.06903	0.994982	0.869097	1.13917	0.9419
DAP3	ENSG00000132676	nonsynonymous SNV	G5E	FALSE	0.768522	79025.6	PASS	FALSE	1.0866	11.14	1	1:155679584:A:G	155679584	A	rs61755343	9904	0.442761	0.2648	1.557	0.9266	2.616	0.09455	0.003433	0.583	0.4492	1.7914	0.742673	4.32322	0.1944	Remove	0.6942	0.4586	2.00211	0.814973	4.91848	0.1301	0.1635	0.52	1.17763	0.424986	3.26415	0.7532	0.6168	0.3198	1.85299	0.990131	3.46946	0.05374	0.3691	0.337	1.44643	0.747217	2.80107	0.2734
KIF14	ENSG00000118193	nonsynonymous SNV	N553S	FALSE	0.331914	34130.1	PASS	FALSE	3.56906	23.1	1	1:200574499:C:T	200574499	C	rs144267058	9904	0.521172	0.3116	1.684	0.9141	3.101	0.09456	0.002827	0.8556	0.4788	2.35279	0.920471	6.01346	0.07395	Keep	0.5622	0.5919	1.75453	0.549965	5.59571	0.3422	-0.117	0.6153	0.889585	0.266335	2.9713	0.8492	0.774	0.3652	2.16842	1.05993	4.4371	0.03406	0.2829	0.424	1.32697	0.577989	3.04652	0.5047
DPPA2	ENSG00000163530	nonsynonymous SNV	A157S	FALSE	0.981533	100929	PASS	FALSE	2.18503	17.41	3	3:109027068:A:C	109027068	A	rs144052288	9904	-0.460608	0.2755	0.6309	0.3677	1.083	0.09458	0.00313	-0.2681	0.4208	0.764831	0.335209	1.7449	0.5241	Keep	-0.6619	0.462	0.51587	0.20867	1.27583	0.1519	-0.3852	0.6321	0.680315	0.197109	2.34832	0.5423	-0.4407	0.3055	0.643586	0.353455	1.17128	0.1492	-0.6253	0.3714	0.535101	0.258464	1.10816	0.0923
NID2	ENSG00000087303	nonsynonymous SNV	P1034T	FALSE	0.551145	56673.1	PASS	FALSE	3.99852	23.6	14	14:52481922:G:T	52481922	T	rs140488728	9904	0.663718	0.397	1.942	0.8918	4.228	0.0946	0.001716	-0.03763	0.6049	0.963069	0.294346	3.15188	0.9504	Keep	0.6939	0.7122	2.00151	0.495643	8.08492	0.3299	1.586	0.8311	4.88417	0.95772	24.9033	0.05639	0.2625	0.4574	1.30018	0.530466	3.18674	0.566	1.148	0.5375	3.15188	1.09927	9.04308	0.03268
CTXN1	ENSG00000178531	synonymous SNV	T30T	FALSE	0.282866	29086.5	PASS	FALSE	2.24355	17.8	19	19:7990334:C:T	7990334	T	rs145381924	9874	-0.365427	0.2186	0.6939	0.4521	1.065	0.09461	0.005114	-0.309	0.3148	0.734181	0.396135	1.36056	0.3262	Keep	-0.2509	0.3593	0.7781	0.384735	1.57365	0.485	-0.7012	0.5759	0.49599	0.160414	1.53327	0.2233	-0.2608	0.236	0.770435	0.485149	1.22336	0.269	-0.4367	0.3055	0.646165	0.355226	1.17586	0.1529
ZNF878	ENSG00000257355;ENSG00000257446	synonymous SNV	S71S	FALSE	0.631896	64976.6	PASS	FALSE	0.304615	5.738	19	19:12157507:C:G	12157507	C	rs11668160	9904	-0.124657	0.07459	0.8828	0.7627	1.022	0.09461	0.04483	-0.1834	0.113	0.832435	0.667044	1.03889	0.1047	Keep	-0.02256	0.1256	0.977693	0.764373	1.25057	0.8575	-0.1584	0.1636	0.853508	0.619341	1.1761	0.3328	-0.1092	0.08372	0.896551	0.760864	1.05646	0.1922	-0.07091	0.09923	0.931546	0.766899	1.13156	0.4749
TNKS1BP1	ENSG00000149115	nonsynonymous SNV	P604S	FALSE	0.0747689	7688.34	PASS	FALSE	2.35309	18.51	11	11:57080352:A:G	57080352	A	rs12801000	9903	-0.12262	0.07333	0.8846	0.7662	1.021	0.09462	0.04559	-0.06904	0.114	0.933289	0.74647	1.16696	0.5447	Remove	-0.2017	0.118	0.81734	0.648625	1.03002	0.0874	-0.05982	0.1689	0.941934	0.676515	1.31141	0.7231	-0.1415	0.08133	0.868055	0.740152	1.01809	0.08196	-0.1763	0.09596	0.838366	0.694613	1.01184	0.06617
GORASP1	ENSG00000114745	nonsynonymous SNV	D317Y	FALSE	0.434313	44659.5	PASS	FALSE	6.87808	33	3	3:39140352:A:C	39140352	A	rs138864486	9904	0.267734	0.1601	1.307	0.9549	1.788	0.09463	0.009643	0.3682	0.2419	1.44513	0.899425	2.3217	0.128	Remove	0.3668	0.2882	1.44311	0.820452	2.53857	0.203	-0.01527	0.3281	0.984846	0.517679	1.87367	0.9629	0.3741	0.1839	1.45368	1.01382	2.08444	0.04189	0.2135	0.2155	1.238	0.811476	1.88891	0.3218
TREH	ENSG00000118094	nonsynonymous SNV	T389A	FALSE	0.902672	92820	PASS	FALSE	-2.16864	0.001	11	11:118530611:C:T	118530611	C	rs2276065	9904	0.0610951	0.03665	1.063	0.9895	1.142	0.09463	0.2235	0.1069	0.05669	1.11282	0.995797	1.24359	0.05934	Remove	0.008518	0.06207	1.00855	0.893061	1.13906	0.8909	0.03761	0.0785	1.03833	0.890297	1.21106	0.6318	0.06598	0.04155	1.06821	0.984669	1.15882	0.1123	0.02126	0.04834	1.02149	0.929155	1.123	0.6601
LRRC4B	ENSG00000131409	nonsynonymous SNV	G508E	FALSE	0.672652	69167.4	PASS	FALSE	0.829887	9.647	19	19:51021447:C:T	51021447	T	rs200626515	9898	-0.848398	0.5076	0.4281	0.1583	1.158	0.09465	0.00101	-0.9558	0.6894	0.384504	0.0995595	1.48498	0.1656	Keep	-0.6352	0.8886	0.52983	0.0928286	3.02225	0.4747	-1.225	1.303	0.293758	0.0228684	3.77726	0.3472	-0.7605	0.5405	0.467433	0.162026	1.34824	0.1594	-0.8097	0.7346	0.444992	0.105399	1.87761	0.2703
CNTRL	ENSG00000119397	nonsynonymous SNV	K2067R	FALSE	0.780331	80239.9	PASS	FALSE	2.61732	20.3	9	9:123932018:A:G	123932018	G	rs34633370	9904	0.379805	0.2272	1.462	0.9365	2.282	0.09466	0.004746	0.264	0.3666	1.30213	0.634765	2.67113	0.4714	Remove	0.5677	0.3813	1.7642	0.835688	3.72475	0.1365	0.2679	0.4532	1.30722	0.537783	3.1772	0.5544	0.3935	0.264	1.48216	0.88338	2.48681	0.1361	0.4476	0.2901	1.56455	0.886123	2.76212	0.1228
SLC35E2	ENSG00000215790	synonymous SNV	V245V	FALSE	0.84024	86400.2	PASS	FALSE	-0.644221	0.098	1	1:1663960:A:G	1663960	A	rs147265331	9881	0.168054	0.1005	1.183	0.9714	1.44	0.09468	0.0212	-0.1508	0.1556	0.86002	0.633941	1.16672	0.3326	Remove	0.3199	0.1653	1.37699	0.995935	1.9037	0.05295	0.4976	0.225	1.64477	1.05829	2.55614	0.02698	0.07038	0.113	1.07292	0.859762	1.33884	0.5334	0.386	0.1326	1.47108	1.1344	1.90789	0.003611
KRT14	ENSG00000186847	synonymous SNV	S77S	FALSE	0.624388	64204.5	PASS	FALSE	0.069552	3.285	17	17:39742856:A:G	39742856	A	rs6503639	9904	0.0544882	0.03269	1.056	0.9906	1.126	0.09468	0.3238	0.03126	0.05092	1.03175	0.933756	1.14008	0.5393	Remove	0.08856	0.05464	1.0926	0.981631	1.21616	0.1051	0.05163	0.07026	1.05299	0.917521	1.2084	0.4624	0.05601	0.03704	1.05761	0.983557	1.13724	0.1305	0.07481	0.04288	1.07768	0.990803	1.17222	0.08107
ITGAE	ENSG00000083457	synonymous SNV	H957H	FALSE	0.352882	36286.2	PASS	FALSE	0.395044	6.571	17	17:3632813:A:G	3632813	A	rs117671372	9904	-0.472727	0.2828	0.6233	0.3581	1.085	0.09469	0.002979	-1.03	0.3909	0.357007	0.165961	0.768204	0.008425	Keep	0.1713	0.4869	1.18685	0.457079	3.0833	0.7249	-0.1206	0.7231	0.886388	0.21481	3.65831	0.8676	-0.512	0.3045	0.599296	0.329889	1.08844	0.09264	0.0792	0.4037	1.08242	0.490613	2.3881	0.8445
MBLAC2	ENSG00000176055	synonymous SNV	F260F	FALSE	0.300089	30857.5	PASS	FALSE	0.235951	5.054	5	5:89757044:A:G	89757044	G	rs35408393	9904	-0.313889	0.1878	0.7306	0.5056	1.056	0.09469	0.006513	-0.405	0.3224	0.666977	0.354517	1.2547	0.209	Keep	-0.4206	0.2997	0.656653	0.364948	1.18152	0.1605	-0.05751	0.3814	0.944112	0.447088	1.99372	0.8801	-0.4228	0.2164	0.65521	0.428742	1.00139	0.05076	-0.3008	0.2318	0.740226	0.469917	1.16591	0.1944
PXDNL	ENSG00000147485	synonymous SNV	P162P	FALSE	0.591218	60793.8	PASS	FALSE	-0.839861	0.035	8	8:52396241:C:T	52396241	C	rs7837348	9904	0.0704585	0.04188	1.073	0.988	1.164	0.09469	0.16	0.06052	0.06568	1.06239	0.934055	1.2084	0.3569	Remove	0.1141	0.06958	1.12086	0.977966	1.28467	0.101	0.03655	0.0893	1.03723	0.870663	1.23565	0.6823	0.08011	0.04754	1.08341	0.987035	1.18922	0.09192	0.082	0.05458	1.08546	0.97532	1.20804	0.133
TNKS1BP1	ENSG00000149115	synonymous SNV	A416A	FALSE	0.0617689	6351.58	PASS	FALSE	-0.610266	0.118	11	11:57080914:C:T	57080914	C	rs35721601	9904	-0.123185	0.07375	0.8841	0.7651	1.022	0.09469	0.04544	-0.0709	0.1153	0.931555	0.743118	1.16789	0.5388	Remove	-0.2045	0.1183	0.815055	0.646294	1.02784	0.084	-0.05982	0.1689	0.941934	0.676515	1.31141	0.7231	-0.1452	0.08189	0.864849	0.736608	1.01542	0.0762	-0.178	0.09615	0.836942	0.693225	1.01053	0.06417
CLCA2	ENSG00000137975	nonsynonymous SNV	E454V	FALSE	0.291315	29955.3	PASS	FALSE	5.1431	25.4	1	1:86905988:A:T	86905988	T	rs145061827	9904	-0.715188	0.4279	0.4891	0.2114	1.132	0.0947	0.001363	-0.2636	0.8147	0.768281	0.155673	3.7924	0.7463	Keep	-1.164	0.6931	0.312235	0.0802186	1.21446	0.09302	-0.5226	0.7874	0.592977	0.126692	2.77597	0.5069	-0.9172	0.5072	0.399636	0.147932	1.07987	0.07053	-0.8801	0.5149	0.414741	0.151223	1.1378	0.0874
OLFM4	ENSG00000102837	synonymous SNV	S118S	FALSE	0.0704681	7246.1	PASS	FALSE	1.30886	12.31	13	13:53608632:C:T	53608632	T	rs2298231	9904	0.0516432	0.03099	1.053	0.9911	1.119	0.09471	0.488	0.02632	0.04813	1.02667	0.934251	1.12817	0.5845	Keep	0.1065	0.05212	1.11238	1.00438	1.23208	0.04097	0.02402	0.06651	1.02431	0.899155	1.16696	0.718	0.0581	0.03513	1.05982	0.989308	1.1353	0.09812	0.07519	0.04074	1.07809	0.995354	1.16766	0.06494
PITRM1	ENSG00000107959	synonymous SNV	A831A	FALSE	0.0777231	7992.11	PASS	FALSE	-0.303694	0.652	10	10:3186526:C:G	3186526	C	rs59654932	9904	-0.267226	0.1599	0.7655	0.5595	1.047	0.09474	0.009289	-0.08222	0.2344	0.921069	0.581758	1.45834	0.7258	Keep	-0.5074	0.326	0.602059	0.317906	1.14065	0.1197	-0.355	0.3303	0.701173	0.367144	1.33964	0.2825	-0.1784	0.1846	0.836608	0.582632	1.20129	0.3338	-0.434	0.2285	0.647912	0.413996	1.01398	0.05754
ATP10D	ENSG00000145246	nonsynonymous SNV	P716T	FALSE	0.11695	12025.8	PASS	FALSE	-0.47828	0.249	4	4:47560002:A:C	47560002	A	rs34208443	9904	-0.063579	0.03803	0.9384	0.871	1.011	0.09474	0.2042	-0.04607	0.05888	0.954975	0.850867	1.0718	0.434	Remove	-0.1209	0.06534	0.886123	0.779658	1.00722	0.06434	-0.03313	0.08	0.967413	0.827042	1.13168	0.6788	-0.06783	0.04333	0.934419	0.858387	1.01725	0.1175	-0.08185	0.05021	0.92141	0.83502	1.01671	0.1031
NUGGC	ENSG00000189233	synonymous SNV	Y671Y	FALSE	0.171372	17621.9	PASS	FALSE	-0.58279	0.138	8	8:27887831:A:G	27887831	A	rs202103381	9904	0.463734	0.2776	1.59	0.9229	2.74	0.09475	0.003332	0.4678	0.5237	1.59648	0.572009	4.45488	0.3717	Keep	0.7213	0.4118	2.05711	0.917833	4.60895	0.07982	-0.1765	0.5404	0.838199	0.290544	2.41693	0.7439	0.5598	0.323	1.75032	0.929322	3.29696	0.08309	0.4195	0.3258	1.5212	0.803161	2.8806	0.198
VWA8	ENSG00000102763	nonsynonymous SNV	R165H	FALSE	0.364658	37497.1	PASS	FALSE	8.1058	35	13	13:42465713:C:T	42465713	T	rs9562362	9904	-0.0555127	0.03323	0.946	0.8864	1.01	0.09476	0.315	0.03089	0.05149	1.03137	0.932366	1.14088	0.5486	Keep	-0.1034	0.05684	0.901766	0.806703	1.00808	0.069	-0.1552	0.07009	0.856244	0.746321	0.982357	0.02684	-0.02421	0.03785	0.976081	0.906286	1.05124	0.5223	-0.1247	0.04388	0.882762	0.810017	0.962059	0.004492
SLC16A9	ENSG00000165449	nonsynonymous SNV	T258K	FALSE	0.128458	13209.1	PASS	FALSE	-1.1926	0.007	10	10:61414011:G:T	61414011	T	rs2242206	9904	0.0582689	0.03497	1.06	0.9899	1.135	0.09482	0.2576	0.1094	0.05448	1.11561	1.00266	1.24135	0.04456	Keep	0.02825	0.05866	1.02865	0.916934	1.15396	0.63	0.008769	0.07476	1.00881	0.871273	1.16801	0.9066	0.06559	0.0396	1.06779	0.988042	1.15396	0.0977	0.02324	0.04584	1.02351	0.93556	1.11974	0.6123
ACAN	ENSG00000157766	synonymous SNV	S2470S	FALSE	0.836836	86050.1	PASS	FALSE	0.794361	9.429	15	15:89417149:C:T	89417149	T	rs190361551	9904	0.416735	0.2495	1.517	0.9303	2.474	0.09482	0.004039	0.3099	0.4001	1.36329	0.622321	2.98619	0.4386	Keep	0.6276	0.4278	1.87311	0.809855	4.33187	0.1424	0.5553	0.4997	1.74246	0.654293	4.64133	0.2665	0.443	0.2915	1.55737	0.879589	2.75661	0.1286	0.544	0.3227	1.72288	0.91523	3.24463	0.09189
CUL9	ENSG00000112659	nonsynonymous SNV	R2389Q	FALSE	0.479188	49273.9	PASS	FALSE	2.83492	21.5	6	6:43191017:A:G	43191017	A	rs61743530	9904	0.34288	0.2054	1.409	0.9423	2.108	0.09484	0.005806	0.5386	0.3047	1.71361	0.943131	3.11429	0.0771	Keep	0.2526	0.3505	1.28737	0.647653	2.55896	0.4711	-0.1015	0.5003	0.903481	0.338917	2.40849	0.8392	0.4277	0.2248	1.53373	0.987094	2.38286	0.05714	0.1638	0.2855	1.17798	0.673074	2.06164	0.5662
NKAPL	ENSG00000189134	nonsynonymous SNV	H162Y	FALSE	0.449936	46266	PASS	FALSE	0.285361	5.551	6	6:28227633:C:T	28227633	T	rs9461446	9904	-0.123977	0.07419	0.8834	0.7639	1.022	0.09484	0.04458	0.01047	0.1144	1.01053	0.807591	1.2644	0.927	Remove	-0.4166	0.1328	0.659285	0.50819	0.855217	0.001705	0.01138	0.1548	1.01144	0.746769	1.36985	0.9414	-0.1596	0.08474	0.852485	0.722022	1.00651	0.05964	-0.2352	0.09914	0.790413	0.650834	0.959944	0.01768
ASPH	ENSG00000198363	nonframeshift insertion	A100delinsGP	FALSE	0.48601	49975.5	PASS	FALSE	.	.	8	8:62580816:G:GGTC	62580816	GGTC	rs535549266	9904	-0.466649	0.2794	0.6271	0.3627	1.084	0.09486	0.002979	-0.6113	0.4274	0.542645	0.234805	1.2542	0.1527	Keep	0.05469	0.499	1.05621	0.397166	2.80948	0.9127	-0.9401	0.5544	0.390589	0.13173	1.15777	0.08994	-0.3018	0.3244	0.739486	0.391527	1.39654	0.3522	-0.3611	0.3667	0.696909	0.339596	1.43004	0.3248
ASPH	ENSG00000198363	frameshift insertion	V99fs	FALSE	0.48601	49975.5	PASS	FALSE	.	.	8	8:62580820:C:CTGGGA	62580820	CTGGGA	rs553543086	9904	-0.466649	0.2794	0.6271	0.3627	1.084	0.09486	0.002979	-0.6113	0.4274	0.542645	0.234805	1.2542	0.1527	Remove	0.05469	0.499	1.05621	0.397166	2.80948	0.9127	-0.9401	0.5544	0.390589	0.13173	1.15777	0.08994	-0.3018	0.3244	0.739486	0.391527	1.39654	0.3522	-0.3611	0.3667	0.696909	0.339596	1.43004	0.3248
OXSR1	ENSG00000172939	nonsynonymous SNV	A37D	FALSE	0.810084	83299.3	PASS	FALSE	2.53216	19.67	3	3:38224533:A:C	38224533	A	rs138580801	9904	0.740031	0.4432	2.096	0.8795	4.998	0.09488	0.001363	0.3616	0.6456	1.43562	0.405028	5.08859	0.5754	Keep	0.8157	0.7432	2.26076	0.526765	9.69878	0.2724	1.412	1.121	4.10416	0.456074	36.9661	0.2078	0.5823	0.4873	1.79015	0.688872	4.65062	0.2321	1.02	0.6111	2.77319	0.837361	9.18893	0.09502
TNFRSF10D	ENSG00000173530	synonymous SNV	L310L	FALSE	0.00344022	353.75	PASS	FALSE	.	.	8	8:23001988:A:G	23001988	A	rs1133782	9904	0.0525925	0.03142	1.054	0.9909	1.121	0.09488	0.4012	0.042	0.0483	1.04289	0.948703	1.14648	0.3845	Keep	0.07607	0.05336	1.07904	0.971893	1.19806	0.154	0.04391	0.06748	1.04489	0.91544	1.19268	0.5152	0.05566	0.03559	1.05724	0.986009	1.1336	0.1178	0.05389	0.04158	1.05537	0.972777	1.14499	0.1949
COL9A3	ENSG00000092758	synonymous SNV	D632D	FALSE	0.845024	86892.1	PASS	FALSE	1.00981	10.72	20	20:61471925:C:T	61471925	T	rs74830351	9904	0.227136	0.1361	1.255	0.9613	1.639	0.09489	0.01308	0.3247	0.2086	1.38362	0.919266	2.08256	0.1196	Keep	0.2758	0.2226	1.31758	0.851718	2.03847	0.2154	-0.06758	0.3099	0.934653	0.509156	1.71584	0.8274	0.3105	0.1511	1.36411	1.01437	1.83437	0.03994	0.1436	0.1805	1.15442	0.810422	1.6446	0.4263
SIGLEC1	ENSG00000088827	synonymous SNV	V221V	FALSE	0.760171	78166.9	PASS	FALSE	.	.	20	20:3686436:C:T	3686436	C	rs6037651	9904	0.0525925	0.03128	1.054	0.991	1.12	0.0949	0.4085	0.01552	0.04842	1.01564	0.923689	1.11672	0.7486	Remove	0.001231	0.05359	1.00123	0.901406	1.11216	0.9817	0.217	0.06591	1.24234	1.09175	1.41354	0.0009953	0.01099	0.03567	1.01105	0.942773	1.08426	0.7581	0.08266	0.04119	1.08617	1.00192	1.17751	0.0448
HMGB4	ENSG00000176256	nonsynonymous SNV	N115K	FALSE	0.877308	90211.9	PASS	FALSE	4.84985	24.8	1	1:34330137:A:C	34330137	A	rs61769874	9904	-0.228407	0.1368	0.7958	0.6086	1.04	0.09491	0.01277	-0.1224	0.2177	0.884794	0.577527	1.35554	0.5739	Keep	-0.2544	0.2366	0.775382	0.487678	1.23281	0.2823	-0.2756	0.2755	0.759117	0.442418	1.30252	0.317	-0.1802	0.1585	0.835103	0.612075	1.1394	0.2555	-0.287	0.1785	0.750512	0.52893	1.06497	0.108
NRAP	ENSG00000197893	synonymous SNV	D1046D	FALSE	0.227951	23439.7	PASS	FALSE	-0.690086	0.076	10	10:115374670:A:G	115374670	G	rs3121453	9904	-0.0604934	0.03621	0.9413	0.8768	1.011	0.09492	0.2315	-0.04428	0.05677	0.956686	0.855901	1.06928	0.4354	Remove	-0.1232	0.06062	0.884087	0.784978	0.995574	0.04204	0.003685	0.07678	1.00369	0.863467	1.16672	0.9617	-0.08931	0.04117	0.914562	0.843665	0.991424	0.03007	-0.07746	0.04728	0.925464	0.84358	1.01533	0.1014
MYO1C	ENSG00000197879	synonymous SNV	K934K	FALSE	0.358745	36889	PASS	FALSE	1.1711	11.59	17	17:1371376:C:T	1371376	T	rs45598333	9904	0.159565	0.0953	1.173	0.9727	1.413	0.09493	0.02716	0.3002	0.145	1.35013	1.01614	1.79391	0.03842	Keep	-0.08197	0.1608	0.9213	0.6722	1.26263	0.6103	0.1681	0.2196	1.18305	0.76928	1.81939	0.444	0.1482	0.1056	1.15974	0.942942	1.42632	0.1605	0.007967	0.1285	1.008	0.783644	1.29667	0.9506
INTS9	ENSG00000104299	nonsynonymous SNV	L21F	FALSE	0.838946	86267.2	PASS	FALSE	1.25524	12.04	8	8:28707739:A:G	28707739	A	rs138508020	9904	0.291176	0.1743	1.338	0.9507	1.883	0.09494	0.008431	0.4878	0.2814	1.62873	0.938211	2.82639	0.08304	Keep	0.2093	0.3097	1.23281	0.671796	2.26211	0.4992	0.2234	0.352	1.25032	0.627131	2.49278	0.5257	0.3527	0.2043	1.4229	0.953458	2.12357	0.08423	0.195	0.2283	1.21531	0.776856	1.90142	0.393
SEZ6L	ENSG00000100095	synonymous SNV	S553S	FALSE	0.298606	30705.1	PASS	FALSE	1.04208	10.9	22	22:26706780:C:T	26706780	T	rs140029399	9904	0.406798	0.2438	1.502	0.9317	2.423	0.09494	0.003938	0.8316	0.4863	2.29699	0.885502	5.95958	0.08728	Keep	-0.161	0.428	0.851292	0.367916	1.96993	0.7069	0.491	0.4185	1.63395	0.719499	3.70988	0.2407	0.2862	0.303	1.33136	0.735062	2.41138	0.345	0.2355	0.291	1.26554	0.71541	2.23893	0.4184
INPP5K	ENSG00000132376	synonymous SNV	P359P	FALSE	0.622196	63979.2	PASS	FALSE	2.25093	17.84	17	17:1399984:C:T	1399984	T	rs61735267	9904	-0.590591	0.3537	0.554	0.2769	1.108	0.09494	0.001969	-0.09241	0.5494	0.911731	0.310677	2.67594	0.8664	Keep	-1.172	0.601	0.309747	0.0953692	1.00605	0.05118	-0.4714	0.8857	0.624128	0.11003	3.53955	0.5946	-0.6248	0.3839	0.535368	0.252334	1.13621	0.1037	-1.028	0.5002	0.357722	0.134123	0.953201	0.0398
SCAF1	ENSG00000126461	synonymous SNV	T254T	FALSE	0.386337	39726.3	PASS	FALSE	0.586783	8.064	19	19:50154408:C:T	50154408	T	rs12976076	9904	-0.129881	0.0778	0.8782	0.754	1.023	0.09496	0.04069	-0.2852	0.1212	0.751864	0.592918	0.953467	0.01861	Keep	-0.1211	0.1308	0.885945	0.685573	1.14488	0.3545	0.1238	0.167	1.13179	0.815789	1.57004	0.4587	-0.2166	0.08847	0.805252	0.677057	0.95771	0.01435	-0.006121	0.1013	0.993898	0.814973	1.21216	0.9518
NAALADL2	ENSG00000177694	nonsynonymous SNV	I128M	FALSE	0.302536	31109.1	PASS	FALSE	-1.00348	0.016	3	3:174814920:A:G	174814920	G	rs9836841	9904	-0.0517144	0.03097	0.9496	0.8937	1.009	0.09496	0.443	-0.07766	0.04843	0.925279	0.841474	1.0174	0.1088	Keep	-0.06099	0.05197	0.940833	0.849676	1.04173	0.2406	0.02141	0.06557	1.02164	0.898436	1.16172	0.744	-0.06663	0.03519	0.935541	0.873192	1.00236	0.05835	-0.03942	0.04047	0.961347	0.888074	1.0407	0.3299
FAM149A	ENSG00000109794	nonsynonymous SNV	R722W	FALSE	0.619152	63666.2	PASS	FALSE	3.02058	22.3	4	4:187088248:C:T	187088248	T	rs9991339	9904	0.165514	0.09917	1.18	0.9716	1.433	0.09498	0.02529	0.2647	0.1594	1.30304	0.953296	1.78087	0.09692	Keep	0.3066	0.1713	1.3588	0.971242	1.90104	0.07351	-0.1673	0.2033	0.845946	0.567849	1.26011	0.4106	0.2706	0.1158	1.31075	1.0445	1.64477	0.0195	0.1026	0.1293	1.10805	0.860106	1.42746	0.4273
SLC22A5	ENSG00000197375	nonsynonymous SNV	I336V	FALSE	0.833218	85678.1	PASS	FALSE	1.25181	12.02	5	5:131722826:A:G	131722826	G	rs77300588	9904	-0.63337	0.3794	0.5308	0.2523	1.116	0.09498	0.001666	-0.2209	0.5414	0.801797	0.277482	2.31706	0.6833	Keep	-1.011	0.7163	0.363855	0.0893673	1.48083	0.158	-1.157	0.9134	0.314428	0.0524445	1.88325	0.2052	-0.4919	0.4188	0.611464	0.269012	1.38944	0.2401	-1.062	0.5636	0.345764	0.114521	1.04359	0.05953
ABCA13	ENSG00000179869	nonsynonymous SNV	L4464M	FALSE	0.131207	13491.7	PASS	FALSE	4.72191	24.6	7	7:48547511:A:C	48547511	A	rs78634768	9904	0.242162	0.1451	1.274	0.9587	1.694	0.09498	0.01171	0.2764	0.2328	1.31838	0.835437	2.08069	0.2351	Keep	0.2777	0.2471	1.32009	0.813345	2.14256	0.2611	0.1078	0.2845	1.11382	0.637756	1.94527	0.7047	0.277	0.1687	1.31917	0.947735	1.8362	0.1006	0.2262	0.1858	1.25383	0.871273	1.80453	0.2232
DNAH10	ENSG00000197653	synonymous SNV	S236S	FALSE	0.280545	28847.9	PASS	FALSE	.	.	12	12:124267703:C:T	124267703	T	rs11057355	9904	0.0525925	0.03127	1.054	0.991	1.12	0.09499	0.4008	0.08188	0.04843	1.08533	0.987045	1.19339	0.0909	Keep	-0.01923	0.0528	0.980954	0.884529	1.08792	0.7158	0.1081	0.06719	1.11416	0.976706	1.27099	0.1076	0.03355	0.03542	1.03412	0.964756	1.10849	0.3436	0.0304	0.0412	1.03087	0.950887	1.11762	0.4606
GFPT2	ENSG00000131459	nonsynonymous SNV	I455L	FALSE	0.47079	48410.4	PASS	FALSE	3.98572	23.6	5	5:179740875:G:T	179740875	G	rs148353512	9903	0.718815	0.4305	2.052	0.8824	4.771	0.09503	0.001616	1.134	0.7864	3.10806	0.665511	14.5123	0.1493	Keep	0.7988	0.876	2.22287	0.399277	12.379	0.3618	0.4826	0.6705	1.62028	0.435352	6.03153	0.4717	1.039	0.5805	2.82639	0.90558	8.81099	0.0736	0.5789	0.5243	1.78407	0.638394	4.98783	0.2696
PRDM16	ENSG00000142611	nonsynonymous SNV	G819S	FALSE	0.306006	31465.9	PASS	FALSE	0.736307	9.063	1	1:3329213:A:G	3329213	A	rs201904226	9816	-0.465374	0.2788	0.6279	0.3636	1.084	0.09505	0.002903	-0.5852	0.3824	0.556994	0.263158	1.17857	0.1259	Keep	-0.09612	0.5441	0.908355	0.31286	2.63874	0.8598	-0.5389	0.6191	0.58339	0.173427	1.96325	0.3841	-0.3667	0.3104	0.693018	0.377192	1.27328	0.2374	-0.306	0.409	0.736387	0.330219	1.64165	0.4544
PLXNA4	ENSG00000221866	nonsynonymous SNV	P1171S	FALSE	0.691823	71138.8	PASS	FALSE	3.04302	22.4	7	7:131865473:A:G	131865473	A	rs192855926	9904	0.450438	0.2697	1.569	0.9246	2.661	0.09506	0.003483	0.6787	0.4087	1.97131	0.884883	4.39295	0.09678	Keep	0.2354	0.4414	1.26541	0.532752	3.00417	0.5938	0.2022	0.6558	1.22409	0.338578	4.42823	0.7578	0.5049	0.2951	1.65682	0.929164	2.95353	0.08708	0.2176	0.3659	1.24309	0.606713	2.5467	0.5522
TVP23C	ENSG00000175106	nonsynonymous SNV	L271Q	FALSE	0.596827	61370.5	PASS	FALSE	3.45991	23	17	17:15406197:A:T	15406197	T	rs12150518	9904	0.10436	0.06235	1.11	0.982	1.254	0.09506	0.06588	0.1734	0.09722	1.18934	0.982996	1.43893	0.07449	Keep	-0.04722	0.1062	0.953878	0.774607	1.17468	0.6567	0.2249	0.1329	1.2522	0.965113	1.62466	0.09051	0.07428	0.07086	1.07711	0.937442	1.23763	0.2945	0.06433	0.08198	1.06644	0.908137	1.25232	0.4327
PODN	ENSG00000174348	nonsynonymous SNV	R32H	FALSE	0.646461	66474.3	PASS	FALSE	1.14389	11.45	1	1:53535478:A:G	53535478	A	rs1288386	9904	0.0516432	0.03106	1.053	0.991	1.119	0.09506	0.4209	0.08771	0.04816	1.09167	0.993351	1.19973	0.06854	Remove	-0.05193	0.05237	0.949395	0.856758	1.05204	0.3215	0.1484	0.06676	1.15998	1.01765	1.32207	0.02628	0.02032	0.0352	1.02053	0.952486	1.09343	0.5637	0.02325	0.04087	1.02352	0.944736	1.10893	0.5694
SMOX	ENSG00000088826	synonymous SNV	T125T	FALSE	0.150296	15454.7	PASS	FALSE	1.83896	15.22	20	20:4158164:A:C	4158164	A	rs11552911	9904	0.0934903	0.05601	1.098	0.9838	1.225	0.09509	0.08062	0.1253	0.08543	1.13349	0.958755	1.34017	0.1424	Keep	0.1226	0.09851	1.13043	0.9319	1.37108	0.2135	0.04545	0.1168	1.0465	0.832352	1.31574	0.6973	0.1288	0.06406	1.13746	1.00328	1.28969	0.04432	0.1022	0.07466	1.1076	0.956858	1.2821	0.1709
OPA1	ENSG00000198836	synonymous SNV	T141T	FALSE	0.954317	98130.5	PASS	FALSE	0.028156	2.861	3	3:193385188:A:G	193385188	A	rs115528092	9904	-0.143409	0.08593	0.8664	0.7321	1.025	0.09509	0.03201	-0.1449	0.1334	0.865109	0.666044	1.12356	0.2772	Remove	-0.1853	0.1457	0.830855	0.62444	1.1055	0.2034	-0.02683	0.1831	0.973527	0.679974	1.39375	0.8835	-0.1701	0.09763	0.84358	0.696631	1.0215	0.08148	-0.1311	0.1132	0.87713	0.702577	1.09502	0.2468
FAM221B	ENSG00000204930	nonsynonymous SNV	H345R	FALSE	0.824544	84786.2	PASS	FALSE	3.8953	23.5	9	9:35819211:C:T	35819211	C	rs200364719	9904	0.644482	0.3862	1.905	0.8938	4.061	0.09509	0.001716	1.044	0.6231	2.84056	0.83778	9.64076	0.09375	Remove	0.3838	0.5986	1.46785	0.454163	4.74457	0.5214	0.2458	0.9035	1.27864	0.217621	7.51574	0.7856	0.7069	0.4286	2.0277	0.87529	4.69736	0.09911	0.3177	0.4999	1.37396	0.515716	3.66197	0.5251
FAM221B	ENSG00000204930	stoploss	X341L	FALSE	0.824544	84786.2	PASS	FALSE	2.80813	21.4	9	9:35819909:A:C	35819909	A	rs201127308	9904	0.644482	0.3862	1.905	0.8938	4.061	0.09509	0.001716	1.044	0.6231	2.84056	0.83778	9.64076	0.09375	Remove	0.3838	0.5986	1.46785	0.454163	4.74457	0.5214	0.2458	0.9035	1.27864	0.217621	7.51574	0.7856	0.7069	0.4286	2.0277	0.87529	4.69736	0.09911	0.3177	0.4999	1.37396	0.515716	3.66197	0.5251
CHRNA2	ENSG00000120903	nonsynonymous SNV	T22I	FALSE	0.410487	42209.6	PASS	FALSE	-2.2113	0.001	8	8:27328511:A:G	27328511	A	rs2472553	9904	-0.076989	0.04612	0.9259	0.8459	1.014	0.0951	0.1254	-0.1158	0.07201	0.890653	0.773446	1.0257	0.1079	Remove	-0.1899	0.07666	0.827042	0.711699	0.961183	0.01327	0.1554	0.1002	1.16813	0.959791	1.42177	0.121	-0.1545	0.05214	0.856843	0.7736	0.949025	0.003043	-0.06231	0.06018	0.939592	0.835103	1.05721	0.3005
KCNMA1	ENSG00000156113	synonymous SNV	A315A	FALSE	0.0713589	7337.69	PASS	FALSE	1.84536	15.26	10	10:78872140:A:G	78872140	A	rs79713097	9904	0.471877	0.2828	1.603	0.921	2.791	0.09511	0.002979	1.272	0.583	3.56798	1.13769	11.1786	0.02917	Keep	0.69	0.4932	1.99372	0.758434	5.24356	0.1617	-0.3227	0.5005	0.724191	0.271444	1.93151	0.5191	0.9246	0.3695	2.52086	1.22201	5.20178	0.01233	0.2076	0.3387	1.23072	0.633624	2.39025	0.54
RAB38	ENSG00000123892	nonsynonymous SNV	H196Y	FALSE	0.890216	91539.1	PASS	FALSE	3.4726	23	11	11:87847206:A:G	87847206	A	rs115475721	9904	0.638163	0.3822	1.893	0.8948	4.003	0.09511	0.001666	1.068	0.6047	2.90955	0.889585	9.51624	0.07732	Keep	0.1723	0.5855	1.18803	0.377079	3.74342	0.7686	0.8892	1.118	2.43318	0.271715	21.7802	0.4265	0.6082	0.4116	1.83712	0.81996	4.11649	0.1395	0.3235	0.4954	1.38196	0.523353	3.651	0.5137
ITPKB	ENSG00000143772	nonsynonymous SNV	P461S	FALSE	0.389428	40044.1	PASS	FALSE	0.90108	10.08	1	1:226923779:A:G	226923779	A	rs35823273	9904	-0.336452	0.2016	0.7143	0.4812	1.06	0.09514	0.005755	-0.02192	0.3361	0.978318	0.506313	1.89023	0.948	Keep	-0.754	0.3385	0.470481	0.24244	0.913383	0.0259	0.04615	0.4165	1.04723	0.46292	2.36908	0.9118	-0.4312	0.2328	0.649729	0.411684	1.02548	0.06404	-0.4573	0.2539	0.63299	0.384851	1.04113	0.07167
CLCF1	ENSG00000175505	nonsynonymous SNV	P161S	FALSE	0.882362	90731.5	PASS	FALSE	3.33039	22.9	11	11:67132804:A:G	67132804	A	rs78755659	9904	-0.240163	0.1439	0.7865	0.5933	1.043	0.09517	0.01146	-0.1065	0.2183	0.898975	0.586079	1.37892	0.6256	Keep	-0.4608	0.2525	0.630779	0.384543	1.03467	0.068	-0.1521	0.3109	0.858902	0.467012	1.5798	0.6247	-0.2544	0.1622	0.775382	0.564226	1.06561	0.1168	-0.3194	0.1926	0.726585	0.498177	1.0598	0.09725
UBXN6	ENSG00000167671	synonymous SNV	K15K	FALSE	0.0378781	3894.93	PASS	FALSE	1.97634	16.06	19	19:4457650:C:T	4457650	T	rs1044510	9902	-0.0574173	0.03444	0.9442	0.8825	1.01	0.0952	0.2713	-0.02863	0.05321	0.971776	0.875553	1.07859	0.5905	Keep	-0.07023	0.05885	0.932179	0.830606	1.04614	0.2327	-0.1119	0.0731	0.894134	0.774762	1.03191	0.1259	-0.04006	0.03914	0.960732	0.889763	1.03734	0.3061	-0.08284	0.04556	0.920498	0.841895	1.00648	0.06903
TNKS1BP1	ENSG00000149115	synonymous SNV	D415D	FALSE	0.0699191	7189.64	PASS	FALSE	0.016983	2.751	11	11:57080917:A:G	57080917	A	rs34177110	9903	-0.122846	0.07364	0.8844	0.7655	1.022	0.09521	0.04559	-0.07444	0.115	0.928263	0.740892	1.163	0.5176	Remove	-0.2045	0.1183	0.815055	0.646294	1.02784	0.084	-0.05503	0.1686	0.946457	0.68011	1.31706	0.7441	-0.146	0.08178	0.864158	0.736239	1.01443	0.0743	-0.1756	0.09608	0.838953	0.694961	1.01281	0.06762
ATP2A3	ENSG00000074370	nonsynonymous SNV	V648M	FALSE	0.413789	42549.1	PASS	FALSE	4.08876	23.7	17	17:3844423:C:T	3844423	T	rs147356902	9904	-0.797619	0.4781	0.4504	0.1764	1.15	0.09523	0.001161	-0.3479	0.667	0.706169	0.191092	2.61013	0.6019	Keep	-0.5226	1.236	0.592977	0.0525495	6.69258	0.6725	-2.025	1.093	0.131994	0.0155142	1.12367	0.06385	-0.314	0.573	0.730519	0.23764	2.24611	0.5838	-1.473	0.804	0.229237	0.0474063	1.10816	0.06692
NT5DC1	ENSG00000178425	nonsynonymous SNV	S326R	FALSE	0.438814	45122.3	PASS	FALSE	1.25966	12.06	6	6:116559406:G:T	116559406	G	rs137934092	9904	-0.565986	0.3392	0.5678	0.2921	1.104	0.09524	0.00212	-0.2788	0.4832	0.756691	0.293464	1.95072	0.5639	Keep	-0.3364	0.6437	0.714337	0.202301	2.52262	0.6013	-1.722	0.8448	0.178708	0.0341156	0.935541	0.04147	-0.2397	0.3793	0.786864	0.374187	1.65483	0.5274	-0.8962	0.5067	0.408118	0.151223	1.10173	0.07694
CARD9	ENSG00000187796	synonymous SNV	Y76Y	TRUE	0.217695	22385.1	PASS	FALSE	0.321359	5.899	9	9:139265870:A:G	139265870	A	rs11145769	9904	-0.14237	0.08531	0.8673	0.7338	1.025	0.09525	0.03337	-0.1535	0.13	0.857701	0.664779	1.10672	0.2379	Remove	-0.07199	0.147	0.93054	0.697537	1.24135	0.6244	-0.2461	0.1792	0.781844	0.550295	1.11082	0.1696	-0.1083	0.09726	0.897358	0.741559	1.08577	0.2653	-0.1236	0.1128	0.883733	0.708433	1.10239	0.2732
AVPI1	ENSG00000119986	nonsynonymous SNV	L36R	FALSE	0.0230371	2368.86	PASS	FALSE	5.9246	27.6	10	10:99439556:A:C	99439556	C	rs11556392	9904	-0.0971719	0.05826	0.9074	0.8095	1.017	0.09525	0.0728	-0.1418	0.08786	0.867795	0.730519	1.03086	0.1065	Keep	-0.1325	0.1037	0.875903	0.714838	1.07325	0.2012	0.02176	0.1228	1.022	0.803322	1.30018	0.8594	-0.119	0.06641	0.887808	0.779424	1.01121	0.07313	-0.06398	0.07852	0.938024	0.804206	1.09409	0.4152
POM121L2	ENSG00000158553	nonsynonymous SNV	P49T	FALSE	0.320563	32962.8	PASS	FALSE	3.234	22.8	6	6:27279805:G:T	27279805	T	rs61736098	9901	0.151862	0.09089	1.164	0.9738	1.391	0.09525	0.0302	0.1865	0.1414	1.20502	0.913392	1.58995	0.1871	Remove	6.276e-05	0.1595	1.00006	0.731616	1.36697	0.9997	0.2736	0.1865	1.31469	0.912169	1.89496	0.1424	0.1153	0.1046	1.12221	0.914151	1.37754	0.2705	0.1247	0.1193	1.13281	0.896551	1.43132	0.296
UTRN	ENSG00000152818	nonsynonymous SNV	S53N	FALSE	0.953465	98042.9	PASS	FALSE	4.50863	24.3	6	6:144743015:A:G	144743015	A	rs114750149	9904	-0.201749	0.1209	0.8173	0.6449	1.036	0.09526	0.01626	-0.1218	0.1886	0.885325	0.611769	1.2812	0.5184	Keep	-0.4383	0.2068	0.645132	0.430202	0.96751	0.03403	0.007674	0.259	1.0077	0.606591	1.67397	0.9764	-0.2625	0.1367	0.769126	0.588428	1.00535	0.05474	-0.2607	0.1585	0.770512	0.564791	1.05111	0.09989
C7orf50	ENSG00000146540	nonsynonymous SNV	A54S	FALSE	0.761952	78350	PASS	FALSE	-0.576076	0.143	7	7:1049749:A:C	1049749	A	rs34458355	9904	-0.323931	0.1941	0.7233	0.4944	1.058	0.09526	0.006462	-0.3125	0.3009	0.731616	0.405676	1.31956	0.299	Keep	-0.2318	0.3194	0.793105	0.424094	1.48335	0.4681	-0.4056	0.4255	0.666577	0.289384	1.5348	0.3405	-0.2969	0.2191	0.743118	0.483647	1.14179	0.1754	-0.2901	0.254	0.748189	0.454844	1.23084	0.2533
NUMA1	ENSG00000137497	nonsynonymous SNV	R918C	FALSE	0.776819	79878.8	PASS	FALSE	2.46853	19.26	11	11:71725797:A:G	71725797	A	rs61756008	9904	0.335758	0.2012	1.399	0.943	2.075	0.09526	0.00626	0.03052	0.315	1.03099	0.556048	1.91171	0.9228	Keep	0.2133	0.3219	1.23776	0.658691	2.32612	0.5075	1.063	0.4917	2.89504	1.10403	7.58369	0.03068	0.1286	0.2241	1.13724	0.732934	1.76456	0.5662	0.4933	0.259	1.63771	0.985831	2.721	0.0568
HEATR6	ENSG00000068097	nonsynonymous SNV	A71V	FALSE	0.0229085	2355.64	PASS	FALSE	1.97897	16.08	17	17:58156064:A:G	58156064	A	rs3744376	9903	-0.107251	0.06431	0.8983	0.7919	1.019	0.09527	0.05973	-0.08149	0.1047	0.921742	0.750737	1.13168	0.4364	Remove	-0.1874	0.1039	0.829112	0.67638	1.01631	0.0712	-0.0179	0.1373	0.982259	0.750512	1.28557	0.8963	-0.1512	0.07312	0.859676	0.744904	0.992149	0.03866	-0.1425	0.08225	0.867188	0.738082	1.01885	0.08311
PPIC	ENSG00000168938	nonsynonymous SNV	K86R	FALSE	0.967131	99448.1	PASS	FALSE	-1.12336	0.009	5	5:122364538:C:T	122364538	C	rs34341374	9904	-0.176499	0.1058	0.8382	0.6813	1.031	0.09528	0.02196	-0.07198	0.1729	0.93055	0.663053	1.30604	0.6772	Keep	-0.06022	0.1855	0.941557	0.654555	1.35446	0.7455	-0.4303	0.2058	0.650314	0.434439	0.973498	0.03658	-0.07885	0.1254	0.924179	0.722889	1.18152	0.5294	-0.2351	0.1364	0.790492	0.605077	1.03281	0.08483
C16orf45	ENSG00000166780	synonymous SNV	L191L	FALSE	0.703686	72358.7	PASS	FALSE	1.5559	13.61	16	16:15680642:C:T	15680642	T	rs2071332	9904	0.0639133	0.0383	1.066	0.9889	1.149	0.09528	0.2004	0.09356	0.05996	1.09808	0.976325	1.23504	0.1187	Keep	0.02447	0.06477	1.02477	0.902578	1.16346	0.7056	0.04249	0.08041	1.04341	0.891277	1.22152	0.5972	0.05854	0.0437	1.06029	0.973264	1.15512	0.1803	0.04233	0.05009	1.04324	0.94569	1.15085	0.3981
SGSH	ENSG00000181523	nonsynonymous SNV	R441Q	FALSE	0.0610641	6279.1	PASS	FALSE	0.687236	8.743	17	17:78184438:C:T	78184438	T	rs142599919	9904	-0.573588	0.3439	0.5635	0.2872	1.106	0.09529	0.00207	-0.4581	0.4803	0.632484	0.246597	1.62142	0.3402	Keep	-0.4737	0.5621	0.622694	0.207008	1.87405	0.3994	-1.609	1.258	0.200088	0.0170092	2.35208	0.2006	-0.4294	0.3596	0.6509	0.321744	1.31706	0.2325	-0.765	0.5093	0.465334	0.17153	1.26263	0.1331
RNF157	ENSG00000141576	synonymous SNV	L484L	FALSE	0.873647	89835.3	PASS	FALSE	0.898735	10.07	17	17:74152366:A:G	74152366	G	rs881502	9904	-0.0528735	0.03169	0.9485	0.8914	1.009	0.0953	0.3624	-0.02881	0.0492	0.971601	0.88232	1.06996	0.5582	Keep	-0.148	0.054	0.862431	0.775769	0.958678	0.006119	0.03323	0.06716	1.03379	0.906277	1.17928	0.6208	-0.08148	0.03607	0.921751	0.858817	0.989278	0.0239	-0.07133	0.04167	0.931155	0.85813	1.0104	0.08697
HRH2	ENSG00000113749	synonymous SNV	A237A	FALSE	0.172509	17738.7	PASS	FALSE	1.53118	13.48	5	5:175110947:C:T	175110947	T	rs141049213	9904	0.82198	0.4927	2.275	0.866	5.974	0.09531	0.001161	0.9851	1.124	2.67808	0.296117	24.2157	0.3807	Keep	0.8736	0.8565	2.39552	0.447043	12.8327	0.3078	0.5471	0.7231	1.72823	0.41891	7.12778	0.4493	0.9098	0.6778	2.48383	0.657967	9.37456	0.1795	0.7658	0.5517	2.15071	0.729351	6.34077	0.1652
UQCRHL	ENSG00000233954	.	NA	FALSE	0.942944	96961	PASS	FALSE	0.698545	8.818	1	1:16134129:C:T	16134129	T	rs61738972	9904	0.1441	0.08661	1.155	0.975	1.369	0.09531	0.03271	0.4345	0.1392	1.54419	1.17551	2.02851	0.001797	Remove	0.002826	0.1458	1.00283	0.753595	1.33456	0.9845	-0.1936	0.1852	0.823987	0.573154	1.18459	0.2959	0.2314	0.09898	1.26036	1.03809	1.5302	0.01941	-0.0662	0.1136	0.935944	0.749162	1.16929	0.5599
FANCL	ENSG00000115392	frameshift insertion	T372fs	FALSE	0.0607214	6243.86	PASS	FALSE	.	.	2	2:58386928:G:GTAAT	58386928	GTAAT	.	9904	-0.378482	0.227	0.6849	0.4389	1.069	0.09533	0.004544	0.3291	0.4099	1.38972	0.622258	3.10496	0.4221	Keep	-0.4812	0.3842	0.618041	0.291126	1.31219	0.2103	-1.052	0.4542	0.349239	0.143273	0.850271	0.02051	-0.1285	0.2711	0.879414	0.516851	1.49616	0.6355	-0.7017	0.2892	0.495742	0.281113	0.873803	0.01525
HIVEP1	ENSG00000095951	nonsynonymous SNV	N1074S	FALSE	0.891629	91684.4	PASS	FALSE	-2.28143	0.001	6	6:12123249:A:G	12123249	G	rs2228220	9904	0.0852598	0.05108	1.089	0.9852	1.204	0.09533	0.09961	0.1046	0.07987	1.11027	0.949357	1.29836	0.1904	Remove	0.08957	0.08682	1.0937	0.922563	1.29654	0.3022	0.0375	0.107	1.03821	0.841811	1.28044	0.7259	0.09554	0.05832	1.10025	0.981405	1.23343	0.1014	0.0751	0.06706	1.07799	0.945218	1.22937	0.2628
CLSTN3	ENSG00000139182	nonsynonymous SNV	S221G	FALSE	0.00471879	485.223	PASS	FALSE	1.23433	11.93	12	12:7288432:A:G	7288432	G	rs7302230	9904	-0.105805	0.0634	0.8996	0.7945	1.019	0.09534	0.06164	0.03011	0.09658	1.03057	0.852826	1.24533	0.7553	Keep	-0.2506	0.107	0.778334	0.631094	0.959935	0.01918	-0.141	0.145	0.868489	0.653574	1.15396	0.3309	-0.1097	0.07088	0.896103	0.779892	1.02968	0.1218	-0.2199	0.08567	0.802599	0.678548	0.94931	0.01025
DMKN	ENSG00000161249	nonsynonymous SNV	V135L	FALSE	0.606094	62323.4	PASS	FALSE	0.056963	3.154	19	19:36003975:A:C	36003975	A	rs78344601	9904	0.699626	0.4193	2.013	0.8847	4.578	0.09534	0.001565	1.086	0.8097	2.9624	0.606046	14.4834	0.1798	Remove	0.6689	0.7199	1.95209	0.476113	8.00447	0.3528	0.5836	0.8005	1.79248	0.37329	8.61065	0.466	0.8245	0.5291	2.28074	0.808479	6.4366	0.1192	0.5446	0.5212	1.72392	0.620643	4.78746	0.2961
DLC1	ENSG00000164741	nonsynonymous SNV	A492S	FALSE	0.20876	21466.4	PASS	FALSE	0.481194	7.286	8	8:13072158:A:C	13072158	A	rs35769705	9904	0.731406	0.4387	2.078	0.8797	4.91	0.09535	0.001262	2.194	1.048	8.97103	1.15062	69.9653	0.03627	Keep	-0.794	1.251	0.452033	0.0388907	5.25405	0.5258	-0.08635	0.788	0.917273	0.195734	4.29736	0.9127	1.343	0.6452	3.83052	1.08149	13.5583	0.0374	-0.322	0.6533	0.724698	0.201493	2.60778	0.6221
OR6Q1	ENSG00000172381	nonsynonymous SNV	Y173C	FALSE	0.847931	87191	PASS	FALSE	0.739549	9.084	11	11:57798942:A:G	57798942	G	rs2513726	9904	-0.0566762	0.03399	0.9449	0.884	1.01	0.09535	0.2862	0.02556	0.05275	1.02589	0.925131	1.13758	0.628	Remove	-0.1207	0.05782	0.8863	0.791362	0.992661	0.03686	-0.1111	0.07215	0.894849	0.776856	1.03082	0.1237	-0.03769	0.03857	0.963011	0.892883	1.03864	0.3285	-0.1152	0.04481	0.891188	0.816278	0.97303	0.01016
HSPG2	ENSG00000142798	nonsynonymous SNV	V692M	FALSE	0.963181	99041.9	PASS	FALSE	4.81113	24.8	1	1:22206977:C:T	22206977	T	rs143669458	9904	0.400788	0.2402	1.493	0.9322	2.39	0.09536	0.00419	0.8829	0.4081	2.4179	1.08652	5.38168	0.03052	Keep	-0.1624	0.4156	0.850101	0.376439	1.91976	0.696	0.4093	0.5032	1.50576	0.561581	4.03901	0.416	0.419	0.275	1.52044	0.887009	2.60622	0.1276	0.04104	0.3114	1.04189	0.565921	1.91822	0.8951
DOLK	ENSG00000175283	nonsynonymous SNV	M234V	FALSE	0.538417	55364.4	PASS	FALSE	-0.827513	0.037	9	9:131708883:C:T	131708883	C	rs139787271	9904	0.633397	0.3797	1.884	0.895	3.964	0.09537	0.001868	0.8791	0.5564	2.40873	0.80945	7.17068	0.1141	Keep	0.2706	0.611	1.31075	0.395739	4.34055	0.6579	0.8243	1.168	2.28028	0.230847	22.5109	0.4805	0.6799	0.3994	1.97368	0.902127	4.3189	0.08872	0.3323	0.5243	1.39417	0.498925	3.89619	0.5262
BTN3A2	ENSG00000186470	synonymous SNV	N181N	FALSE	0.265024	27251.9	PASS	FALSE	0.452857	7.06	6	6:26370659:C:T	26370659	T	rs9393711	9904	-0.0838165	0.05028	0.9196	0.8333	1.015	0.09538	0.1035	-0.1147	0.07613	0.891634	0.76805	1.03508	0.1318	Remove	0.05271	0.08448	1.05412	0.89324	1.24396	0.5326	-0.245	0.1123	0.782705	0.628072	0.975329	0.02908	-0.03129	0.05623	0.969194	0.868055	1.08212	0.5779	-0.06231	0.06723	0.939592	0.823576	1.07192	0.354
SELE	ENSG00000007908	synonymous SNV	N247N	FALSE	0.0883689	9086.8	PASS	FALSE	-1.18796	0.007	1	1:169698789:A:G	169698789	G	rs5363	9904	-0.0827296	0.04958	0.9206	0.8354	1.015	0.09538	0.1036	-0.06043	0.07477	0.94136	0.81302	1.08994	0.419	Remove	-0.08814	0.08638	0.915633	0.773059	1.08456	0.3076	-0.119	0.1073	0.887808	0.719427	1.09567	0.2676	-0.06849	0.05606	0.933803	0.836608	1.04226	0.2218	-0.09523	0.06689	0.909164	0.797479	1.03652	0.1545
OR8G1	ENSG00000197849;ENSG00000197849	unknown	NA	FALSE	0.0941932	9685.7	PASS	FALSE	.	.	11	11:124121199:C:G	124121199	G	rs4268525	9904	-0.0512933	0.03076	0.95	0.8944	1.009	0.09538	0.4575	-0.03105	0.04742	0.969427	0.88338	1.06385	0.5126	Remove	-0.1314	0.05244	0.876867	0.791204	0.971737	0.01219	-0.0005008	0.06572	0.999499	0.87871	1.13689	0.9939	-0.06756	0.03489	0.934672	0.872843	1.00083	0.05286	-0.0737	0.04065	0.92895	0.857787	1.00599	0.06982
FRMPD2	ENSG00000170324	nonsynonymous SNV	R771Q	FALSE	0.224297	23064	PASS	FALSE	0.848262	9.758	10	10:49393643:C:T	49393643	T	rs141722516	9904	-0.364131	0.2184	0.6948	0.4528	1.066	0.0954	0.0052	-0.577	0.3144	0.561581	0.30331	1.03996	0.06645	Keep	-0.4758	0.3936	0.621388	0.287366	1.34407	0.2268	0.6085	0.537	1.83767	0.641465	5.26457	0.2572	-0.5114	0.2431	0.599655	0.372395	0.965625	0.03539	-0.116	0.3017	0.890475	0.492973	1.60866	0.7007
OR4K14	ENSG00000169484	nonsynonymous SNV	L145R	FALSE	0.963132	99036.9	PASS	FALSE	3.59695	23.2	14	14:20482919:A:C	20482919	C	rs17308108	9904	0.0962189	0.05784	1.101	0.9832	1.233	0.0954	0.07598	0.1853	0.08981	1.20358	1.00931	1.43519	0.03909	Keep	0.05847	0.09553	1.06021	0.87915	1.27852	0.5405	0.0238	0.127	1.02409	0.798357	1.31364	0.8514	0.1209	0.0651	1.12851	0.993277	1.28197	0.0634	0.04207	0.076	1.04297	0.898616	1.21046	0.5799
ADCY4	ENSG00000129467	synonymous SNV	P508P	FALSE	0.0421504	4334.24	PASS	FALSE	1.8767	15.45	14	14:24798267:C:T	24798267	T	rs78654006	9904	-0.372079	0.2232	0.6893	0.4451	1.067	0.09541	0.004695	-0.147	0.3004	0.863294	0.479122	1.5555	0.6246	Keep	-0.7518	0.4339	0.471517	0.201493	1.10374	0.08318	-0.5571	0.5838	0.572868	0.182501	1.79858	0.3399	-0.3121	0.2418	0.731908	0.455618	1.17563	0.1968	-0.6457	0.3458	0.524295	0.266335	1.03253	0.06185
NPC1L1	ENSG00000015520	synonymous SNV	L272L	FALSE	0.169906	17471.1	PASS	FALSE	-0.577572	0.142	7	7:44579180:C:G	44579180	C	rs2072183	9904	0.0610951	0.03667	1.063	0.9893	1.142	0.09543	0.2271	0.08585	0.05641	1.08964	0.975593	1.21701	0.128	Keep	0.11	0.06169	1.11628	0.989159	1.25973	0.07454	-0.03708	0.08009	0.963599	0.823576	1.12738	0.6434	0.1002	0.04144	1.10539	1.01915	1.19889	0.01562	0.04085	0.04852	1.0417	0.947214	1.14557	0.3997
OXLD1	ENSG00000204237	synonymous SNV	A104A	FALSE	0.239165	24592.8	PASS	FALSE	0.754617	9.18	17	17:79632363:C:T	79632363	T	rs1128812	9904	-0.119121	0.07145	0.8877	0.7717	1.021	0.09545	0.047	-0.2688	0.1067	0.764296	0.620146	0.942019	0.01174	Keep	-0.04644	0.1249	0.954622	0.747291	1.21945	0.7101	0.03853	0.154	1.03928	0.768511	1.40551	0.8025	-0.1586	0.08075	0.853338	0.728404	0.999626	0.04946	-0.008276	0.09623	0.991758	0.821273	1.19758	0.9315
SRRM3	ENSG00000177679	synonymous SNV	S608S	FALSE	0.502722	51693.9	PASS	FALSE	3.0873	22.5	7	7:75915022:C:T	75915022	T	rs200880900	9904	0.378436	0.2272	1.46	0.9357	2.28	0.09547	0.004493	0.2829	0.349	1.32697	0.669516	2.63004	0.4176	Remove	0.3326	0.4302	1.39459	0.600135	3.24138	0.4394	0.4612	0.4643	1.58598	0.63833	3.93929	0.3205	0.3039	0.2703	1.35513	0.797798	2.30205	0.2609	0.4079	0.3101	1.50366	0.818895	2.76212	0.1883
ASCC2	ENSG00000100325	synonymous SNV	C29C	FALSE	0.357725	36784.2	PASS	FALSE	0.070271	3.293	22	22:30223584:A:G	30223584	G	rs112670477	9904	-0.163578	0.09814	0.8491	0.7005	1.029	0.09548	0.02509	-0.1202	0.1622	0.886743	0.645261	1.21872	0.4589	Remove	-0.07949	0.1632	0.923587	0.670722	1.27188	0.6263	-0.3191	0.196	0.726803	0.494999	1.06714	0.1034	-0.1323	0.1148	0.876078	0.699633	1.09715	0.2492	-0.1824	0.1245	0.833268	0.65292	1.06355	0.1429
RBPJ	ENSG00000168214	frameshift insertion	K104fs	FALSE	1.41399e-12	1.45398e-07	FAIL	FALSE	.	.	4	4:26417145:G:GA	26417145	GA	.	9904	-0.637902	0.3826	0.5284	0.2496	1.119	0.09548	0.001616	-0.6847	0.3957	0.504241	0.232236	1.09503	0.08354	Keep	NA	NA	NA	NA	NA	NA	NA	NA	NA	NA	NA	NA	-0.4819	0.386	0.617609	0.289964	1.316	0.2119	NA	NA	NA	NA	NA	NA
LGALS13	ENSG00000105198	nonsynonymous SNV	E46K	FALSE	0.544864	56027.3	PASS	FALSE	1.12	11.32	19	19:40095861:A:G	40095861	A	rs149096926	9904	0.695644	0.4173	2.005	0.885	4.543	0.09549	0.001414	0.356	0.6602	1.42761	0.391449	5.20698	0.5897	Keep	0.4389	0.5976	1.551	0.480802	5.00281	0.4627	NA	NA	NA	NA	NA	NA	0.378	0.4429	1.45936	0.612565	3.47641	0.3934	0.8692	0.5416	2.385	0.824977	6.8964	0.1085
IRGM	ENSG00000237693	synonymous SNV	L105L	FALSE	0.431691	44389.9	PASS	FALSE	-0.160192	1.324	5	5:150227998:C:T	150227998	T	rs10065172	9904	-0.0911289	0.05467	0.9129	0.8201	1.016	0.0955	0.08769	-0.07365	0.08651	0.928997	0.784115	1.10066	0.3946	Keep	-0.07693	0.09452	0.925955	0.769357	1.11438	0.4157	-0.03625	0.11	0.964399	0.7774	1.19638	0.7417	-0.09126	0.06342	0.91278	0.806058	1.0336	0.1502	-0.07896	0.07126	0.924077	0.803643	1.06259	0.2678
DKKL1	ENSG00000104901	synonymous SNV	G186G	FALSE	0.753658	77497.2	PASS	FALSE	1.78348	14.89	19	19:49878114:C:T	49878114	T	rs141504284	9904	-0.603855	0.3623	0.5467	0.2688	1.112	0.09551	0.001868	-0.6434	0.5472	0.525503	0.179784	1.53587	0.2397	Keep	-1.342	0.8649	0.261323	0.0479786	1.42376	0.1208	-0.3134	0.6507	0.730957	0.20413	2.61693	0.6301	-0.7825	0.4465	0.457261	0.19052	1.09707	0.07969	-0.5599	0.5096	0.571266	0.210346	1.55085	0.2719
TSPAN15	ENSG00000099282	nonsynonymous SNV	Q93H	FALSE	0.839944	86369.8	PASS	FALSE	0.649906	8.496	10	10:71243629:A:T	71243629	T	rs62625031	9904	-0.141794	0.08508	0.8678	0.7345	1.025	0.09552	0.03256	-0.2625	0.1301	0.769126	0.596009	0.992497	0.04361	Keep	-0.01282	0.1433	0.987262	0.7455	1.30748	0.9287	-0.1426	0.1846	0.867101	0.603928	1.24508	0.4398	-0.1434	0.096	0.866407	0.717846	1.04582	0.1354	-0.059	0.1128	0.942707	0.755784	1.17586	0.6008
HERC2	ENSG00000128731	synonymous SNV	D1229D	FALSE	0.329564	33888.4	PASS	FALSE	0.654998	8.53	15	15:28483809:A:G	28483809	A	rs149204675	9904	-0.47369	0.2842	0.6227	0.3567	1.087	0.09553	0.002979	-1.144	0.411	0.318542	0.142274	0.712767	0.005374	Keep	-0.0614	0.5141	0.940447	0.343352	2.5759	0.9049	0.6194	0.715	1.85781	0.45749	7.54587	0.3863	-0.6836	0.3187	0.504796	0.27036	0.94266	0.03193	0.1896	0.4071	1.20877	0.544275	2.68478	0.6414
PLEKHG4B	ENSG00000153404	nonsynonymous SNV	R220H	FALSE	0.936995	96349.3	PASS	FALSE	1.65146	14.13	5	5:143534:A:G	143534	A	rs13436090	9904	-0.0783941	0.04706	0.9246	0.8431	1.014	0.09554	0.1192	-0.04594	0.07346	0.955099	0.827042	1.10301	0.5317	Remove	-0.04809	0.08014	0.953048	0.814484	1.11516	0.5485	-0.2061	0.09829	0.813752	0.671125	0.98662	0.036	-0.05034	0.05383	0.950906	0.855645	1.05672	0.3497	-0.09805	0.06173	0.906604	0.803322	1.02321	0.1122
PALLD	ENSG00000129116	nonsynonymous SNV	T425N	FALSE	0.290772	29899.6	PASS	FALSE	3.21907	22.7	4	4:169606649:A:C	169606649	A	rs62333891	9904	-0.0957403	0.05742	0.9087	0.812	1.017	0.09555	0.07704	-0.1494	0.08703	0.861225	0.726149	1.02141	0.08606	Keep	-0.1162	0.09843	0.890297	0.734107	1.07978	0.2379	0.07556	0.1249	1.07849	0.84434	1.37768	0.5452	-0.1302	0.06488	0.87792	0.773059	0.996942	0.04473	-0.03814	0.07656	0.962578	0.828449	1.1184	0.6184
SHKBP1	ENSG00000160410	synonymous SNV	Y330Y	FALSE	0.210205	21615	PASS	FALSE	-1.04019	0.013	19	19:41089333:C:T	41089333	C	rs374250744	9904	-0.748448	0.4491	0.4731	0.1962	1.141	0.09556	0.00101	-1.531	0.894	0.216319	0.0375155	1.24757	0.08681	Keep	-0.6816	0.7591	0.505807	0.114292	2.23938	0.3692	-0.3216	0.7994	0.724988	0.151374	3.47293	0.6875	-1.181	0.5578	0.306972	0.1029	0.915669	0.03418	-0.3879	0.5586	0.67848	0.226956	2.0277	0.4874
CADM2	ENSG00000175161	synonymous SNV	C155C	FALSE	0.367771	37817.1	PASS	FALSE	1.36766	12.62	3	3:85935413:C:T	85935413	T	rs146378586	9904	-0.301646	0.181	0.7396	0.5187	1.055	0.09557	0.006916	-0.2759	0.2645	0.758889	0.451897	1.2743	0.2967	Keep	-0.1027	0.3173	0.902398	0.484518	1.68068	0.7462	-0.5686	0.4261	0.566318	0.245613	1.30552	0.1821	-0.1886	0.2011	0.828118	0.558333	1.22826	0.3485	-0.2974	0.252	0.742747	0.453301	1.21701	0.2379
BICRAL	ENSG00000112624	synonymous SNV	Q913Q	FALSE	0.993618	102172	PASS	FALSE	-0.214427	1.024	6	6:42832683:A:G	42832683	A	rs10456519	9904	0.268499	0.1613	1.308	0.9538	1.795	0.09557	0.009592	0.4779	0.2666	1.61268	0.956332	2.71828	0.07305	Keep	-0.189	0.2861	0.827787	0.472461	1.45034	0.5089	0.3821	0.3101	1.46536	0.797878	2.69097	0.218	0.187	0.1892	1.20563	0.832102	1.747	0.323	0.1223	0.2076	1.13009	0.75239	1.6974	0.5558
LRRC1	ENSG00000137269	nonsynonymous SNV	I193V	FALSE	0.664446	68323.7	PASS	FALSE	3.36491	22.9	6	6:53762092:A:G	53762092	G	rs9349688	9904	-0.0890498	0.05343	0.9148	0.8238	1.016	0.09558	0.08734	-0.1091	0.08326	0.896641	0.761626	1.05559	0.1901	Keep	-0.2336	0.0931	0.791678	0.659614	0.950136	0.01209	0.123	0.1105	1.13088	0.910665	1.40439	0.2657	-0.1585	0.06134	0.853423	0.756691	0.962424	0.009757	-0.07756	0.07038	0.925372	0.806138	1.06224	0.2705
LILRB3	ENSG00000204577;ENSG00000244482	synonymous SNV	R482R	FALSE	0.00744331	765.38	PASS	FALSE	-0.557415	0.159	19	19:54723029:G:T	54723029	G	rs61734492	9893	0.0953102	0.05719	1.1	0.9834	1.23	0.09558	0.07783	-0.01103	0.0911	0.989031	0.82729	1.18235	0.9037	Remove	0.2062	0.09268	1.229	1.02482	1.47374	0.02611	0.1196	0.1218	1.12705	0.88763	1.43104	0.3264	0.07674	0.06478	1.07976	0.951011	1.22593	0.2362	0.1653	0.0733	1.17975	1.02183	1.36193	0.02415
HOXB1	ENSG00000120094	synonymous SNV	S82S	FALSE	0.487637	50142.8	PASS	FALSE	1.43416	12.97	17	17:46608021:C:T	46608021	T	rs145345040	9904	-0.289818	0.1739	0.7484	0.5322	1.052	0.0956	0.007876	-0.4738	0.2783	0.622632	0.360956	1.07423	0.08863	Keep	-0.0548	0.2799	0.946674	0.546949	1.63853	0.8448	-0.3079	0.3625	0.734989	0.361317	1.49556	0.3956	-0.2869	0.1976	0.750587	0.509564	1.10561	0.1466	-0.1547	0.2205	0.856672	0.556048	1.31969	0.4828
CLCC1	ENSG00000121940	synonymous SNV	G119G	FALSE	0.629005	64679.4	PASS	FALSE	1.39241	12.75	1	1:109486662:A:G	109486662	A	rs74113720	9904	0.825052	0.495	2.282	0.8648	6.021	0.09561	0.001363	0.7695	0.7192	2.15869	0.527187	8.83746	0.2847	Keep	1.214	1.131	3.36693	0.366411	30.9075	0.2834	1.131	0.926	3.09875	0.504847	19.0297	0.2218	0.9175	0.5982	2.50302	0.774916	8.08492	0.1251	1.008	0.7076	2.74012	0.684409	10.9572	0.1544
TPR	ENSG00000047410	nonsynonymous SNV	E139D	FALSE	0.132665	13641.7	PASS	FALSE	4.31733	24	1	1:186337028:A:T	186337028	A	rs149367812	9903	-0.593121	0.356	0.5526	0.275	1.11	0.09562	0.001868	0.1194	0.6256	1.12682	0.330549	3.84203	0.8486	Keep	-0.6954	0.5325	0.498875	0.175696	1.41666	0.1916	-1.243	0.7309	0.288517	0.068838	1.20816	0.08889	-0.4827	0.4141	0.617115	0.274172	1.38944	0.2437	-0.8898	0.4294	0.410738	0.177107	0.952962	0.03825
GRIN3A	ENSG00000198785	synonymous SNV	P229P	FALSE	0.7013	72113.2	PASS	FALSE	.	.	9	9:104499575:C:T	104499575	T	rs1337677	9904	0.115113	0.0691	1.122	0.9799	1.285	0.09562	0.05266	0.1486	0.1077	1.16021	0.939479	1.43276	0.1676	Keep	0.1369	0.1147	1.14671	0.915889	1.43562	0.2326	0.04446	0.1483	1.04546	0.781766	1.39808	0.7643	0.1345	0.07829	1.14396	0.981277	1.33376	0.0857	0.09662	0.09038	1.10144	0.922627	1.31495	0.2851
PRUNE2	ENSG00000106772	synonymous SNV	L2686L	FALSE	0.399008	41029.2	PASS	FALSE	.	.	9	9:79318471:C:T	79318471	C	rs560094	9904	0.0610951	0.03641	1.063	0.9894	1.141	0.09562	0.2293	0.05852	0.05681	1.06027	0.948541	1.18519	0.303	Remove	0.06735	0.06177	1.06967	0.947697	1.20732	0.2756	0.07166	0.07626	1.07429	0.925149	1.24745	0.3474	0.06296	0.04157	1.06498	0.98166	1.15535	0.1299	0.075	0.04764	1.07788	0.981798	1.18341	0.1154
ADD2	ENSG00000075340	nonsynonymous SNV	T552M	FALSE	0.955645	98267.1	PASS	FALSE	2.30565	18.2	2	2:70901896:A:G	70901896	A	rs114897963	9904	0.700619	0.4205	2.015	0.8839	4.594	0.09564	0.001414	1.486	0.7987	4.41938	0.924132	21.1576	0.06272	Keep	-0.03982	0.7306	0.960962	0.229466	4.02289	0.9565	0.5199	0.7996	1.68186	0.350989	8.0607	0.5156	0.7416	0.5016	2.09929	0.785527	5.61252	0.1392	0.3032	0.539	1.35419	0.470857	3.89619	0.5738
OR6A2	ENSG00000184933	synonymous SNV	S54S	FALSE	0.587424	60403.7	PASS	FALSE	.	.	11	11:6816778:A:G	6816778	A	rs866347	9904	-0.0599623	0.03598	0.9418	0.8777	1.011	0.09564	0.2361	-0.08227	0.05525	0.921023	0.826463	1.02637	0.1365	Keep	-0.0872	0.06075	0.916494	0.813589	1.03238	0.1512	0.03036	0.07788	1.03083	0.884883	1.20081	0.6967	-0.08879	0.04062	0.915038	0.845016	0.990873	0.02884	-0.0472	0.04761	0.953897	0.868924	1.04719	0.3215
SMPD1	ENSG00000166311	synonymous SNV	P271P	FALSE	0.213683	21972.6	PASS	FALSE	-0.561439	0.155	11	11:6413108:C:T	6413108	C	rs61876771	9904	-0.306797	0.1841	0.7358	0.5129	1.056	0.09565	0.006916	-0.1358	0.2629	0.873017	0.521472	1.46141	0.6053	Keep	-0.5177	0.3458	0.59589	0.302704	1.17351	0.1343	-0.3287	0.4157	0.719859	0.318861	1.62596	0.4291	-0.2426	0.2056	0.784585	0.524348	1.17398	0.2381	-0.4504	0.2614	0.637373	0.381822	1.064	0.08495
SCARF1	ENSG00000074660	synonymous SNV	G59G	FALSE	0.737048	75789.2	PASS	FALSE	1.17712	11.63	17	17:1548216:C:G	1548216	G	rs143143969	9903	-0.738354	0.4431	0.4779	0.2005	1.139	0.09565	0.001262	-0.551	0.8263	0.576373	0.114063	2.91247	0.5049	Keep	-2.059	1.118	0.127581	0.01425	1.14179	0.06556	-0.2657	0.7848	0.766669	0.164639	3.57155	0.735	-1.106	0.5679	0.33088	0.108718	1.00763	0.05159	-0.9007	0.5462	0.406285	0.139317	1.18507	0.09913
ZNF544	ENSG00000198131	nonsynonymous SNV	P117T	FALSE	0.992897	102098	PASS	FALSE	-0.386362	0.417	19	19:58772321:A:C	58772321	A	rs146783829	9904	-0.448634	0.2692	0.6385	0.3767	1.082	0.09566	0.003282	-0.2337	0.451	0.791599	0.326933	1.91573	0.6042	Keep	-0.7791	0.4994	0.458819	0.172389	1.22104	0.1187	-0.1749	0.5024	0.839541	0.313486	2.24746	0.7277	-0.4706	0.3222	0.624627	0.332206	1.17445	0.144	-0.5496	0.3508	0.577181	0.290254	1.14798	0.1172
BIN2	ENSG00000110934	synonymous SNV	N529N	FALSE	0.931204	95753.8	PASS	FALSE	.	.	12	12:51681903:C:T	51681903	T	rs7954976	9904	-0.0830556	0.04986	0.9203	0.8346	1.015	0.09567	0.1047	-0.06328	0.078	0.938681	0.805574	1.09374	0.4172	Remove	-0.1553	0.08397	0.856158	0.726222	1.00933	0.0644	-0.05588	0.1057	0.945653	0.768665	1.16335	0.5971	-0.104	0.05666	0.901225	0.806461	1.00709	0.06646	-0.1049	0.06519	0.900415	0.79247	1.02316	0.1077
SCN10A	ENSG00000185313	synonymous SNV	L492L	FALSE	0.00530865	545.878	PASS	FALSE	1.35481	12.55	3	3:38793989:A:G	38793989	A	rs7617919	9899	-0.0582649	0.03495	0.9434	0.881	1.01	0.09569	0.2508	-0.0281	0.05468	0.972291	0.873454	1.08227	0.6073	Keep	-0.1199	0.0597	0.887009	0.78907	0.997141	0.04465	-0.01917	0.07258	0.981013	0.850952	1.131	0.7917	-0.07645	0.04	0.926399	0.856501	1.00196	0.05599	-0.07131	0.04566	0.931173	0.851462	1.01835	0.1184
GLP1R	ENSG00000112164	synonymous SNV	L260L	FALSE	0.625512	64320.2	PASS	FALSE	.	.	6	6:39041502:A:C	39041502	A	rs1042044	9904	-0.051188	0.03075	0.9501	0.8945	1.009	0.09569	0.4472	-0.01394	0.04731	0.986157	0.898795	1.08198	0.7683	Remove	-0.08151	0.05282	0.921723	0.831104	1.02226	0.1228	-0.08385	0.065	0.919569	0.809531	1.04451	0.1971	-0.04325	0.03501	0.957672	0.894134	1.02569	0.2167	-0.07987	0.04073	0.923236	0.852399	0.999956	0.04987
CR2	ENSG00000117322	synonymous SNV	F486F	FALSE	0.455977	46887.2	PASS	FALSE	-0.946515	0.021	1	1:207644397:C:T	207644397	C	rs147378770	9904	0.65959	0.3959	1.934	0.8901	4.201	0.09571	0.001767	-0.3208	0.5918	0.725568	0.22741	2.31428	0.5878	Keep	0.904	0.7122	2.46946	0.611464	9.97418	0.2043	1.854	1.072	6.38531	0.780906	52.2479	0.08375	0.2523	0.4495	1.28698	0.533285	3.10496	0.5746	1.312	0.5728	3.71359	1.20865	11.4158	0.02198
CPNE1	ENSG00000214078	nonsynonymous SNV	Q216R	FALSE	0.229108	23558.7	PASS	FALSE	1.41914	12.89	20	20:34219496:C:T	34219496	C	rs6579255	9904	-0.0658193	0.03954	0.9363	0.8664	1.012	0.09571	0.1861	-0.03798	0.06077	0.962732	0.854619	1.08451	0.532	Remove	-0.1056	0.06802	0.899784	0.787494	1.02813	0.1206	-0.07577	0.08432	0.927029	0.785842	1.09362	0.3688	-0.05814	0.04489	0.943518	0.864071	1.03029	0.1953	-0.09474	0.05258	0.909609	0.820534	1.00836	0.0716
KRT79	ENSG00000185640	nonsynonymous SNV	K406R	FALSE	0.587365	60397.6	PASS	FALSE	3.11965	22.6	12	12:53216950:C:T	53216950	C	rs73102423	9904	-0.120136	0.07213	0.8868	0.7699	1.021	0.09571	0.04705	-0.09904	0.1148	0.905706	0.723178	1.13428	0.3884	Remove	-0.1286	0.1181	0.879326	0.697676	1.10827	0.2761	-0.1326	0.1536	0.875815	0.648107	1.18353	0.3881	-0.1254	0.08166	0.882144	0.751638	1.03524	0.1246	-0.1304	0.0931	0.877744	0.731396	1.05346	0.1613
PKP4	ENSG00000144283	synonymous SNV	S702S	FALSE	0.43444	44672.6	PASS	FALSE	2.00065	16.22	2	2:159517857:C:T	159517857	T	rs9459	9904	0.178146	0.1072	1.195	0.969	1.475	0.09572	0.0212	-0.0856	0.1708	0.917961	0.65685	1.28287	0.6162	Keep	0.2874	0.1886	1.33296	0.921125	1.929	0.1274	0.415	0.2088	1.51437	1.00576	2.28028	0.04687	0.0816	0.1265	1.08502	0.846792	1.39027	0.5188	0.3318	0.1383	1.39347	1.06273	1.82723	0.01639
TCEANC2	ENSG00000116205	nonsynonymous SNV	S194C	FALSE	0.331462	34083.5	PASS	FALSE	5.35511	25.9	1	1:54562010:C:G	54562010	G	rs41294786	9904	-0.463624	0.2783	0.629	0.3645	1.085	0.09573	0.00308	-0.6139	0.3888	0.541236	0.252587	1.15963	0.1143	Keep	-0.1216	0.4627	0.885502	0.357364	2.19306	0.7927	-0.6789	0.807	0.507175	0.104246	2.46675	0.4002	-0.3772	0.2968	0.685779	0.383314	1.22691	0.2038	-0.3112	0.3995	0.732567	0.334874	1.60304	0.4361
CCT6B	ENSG00000132141	nonframeshift deletion	p.319_320del	FALSE	0.647859	66618	PASS	FALSE	.	.	17	17:33267567:T:TTTC	33267567	T	rs563468247	9904	0.448525	0.2693	1.566	0.9239	2.655	0.09573	0.003483	0.4737	0.4258	1.60593	0.697049	3.69877	0.2659	Keep	0.5349	0.4387	1.70728	0.722527	4.03497	0.2228	0.1501	0.6284	1.16195	0.338917	3.98286	0.8112	0.5406	0.3026	1.71704	0.948797	3.10806	0.07405	0.3851	0.3545	1.46976	0.733667	2.94468	0.2773
C1GALT1C1L	ENSG00000223658	.	NA	FALSE	0.286802	29491.2	PASS	FALSE	0.765845	9.251	2	2:43903034:A:G	43903034	A	rs80263019	9904	-0.227779	0.1367	0.7963	0.6091	1.041	0.09573	0.01242	-0.2351	0.2084	0.790492	0.52545	1.18922	0.2591	Remove	-0.3667	0.2597	0.693018	0.416612	1.15281	0.1579	-0.002173	0.2675	0.997829	0.590669	1.68573	0.9935	-0.2762	0.1614	0.758661	0.552943	1.04086	0.08694	-0.1949	0.1832	0.822917	0.574704	1.17833	0.2874
SPP2	ENSG00000072080	nonsynonymous SNV	S38F	FALSE	0.00341505	351.163	PASS	FALSE	4.24719	23.9	2	2:234959642:C:T	234959642	T	rs34347825	9904	-0.271546	0.163	0.7622	0.5538	1.049	0.09573	0.008885	-0.03453	0.284	0.966059	0.553662	1.68556	0.9032	Remove	-0.2092	0.2661	0.811233	0.481524	1.36656	0.4317	-0.6597	0.3068	0.517006	0.283371	0.94331	0.03154	-0.1593	0.1942	0.85274	0.582807	1.24757	0.4118	-0.3684	0.199	0.69184	0.468415	1.02189	0.06415
KLK1	ENSG00000167748	nonsynonymous SNV	R77H	FALSE	0.403863	41528.4	PASS	FALSE	3.20936	22.7	19	19:51323676:C:T	51323676	T	rs5515	9904	-0.139837	0.08395	0.8695	0.7376	1.025	0.09574	0.03438	-0.1589	0.1319	0.853082	0.658691	1.10481	0.2284	Keep	-0.01473	0.1371	0.985378	0.753218	1.28904	0.9144	-0.2754	0.1817	0.759268	0.531794	1.08413	0.1297	-0.1005	0.0949	0.904385	0.750887	1.08923	0.2894	-0.1275	0.1088	0.880293	0.711272	1.08942	0.241
TNC	ENSG00000041982	synonymous SNV	D854D	FALSE	0.255588	26281.6	PASS	FALSE	0.988246	10.59	9	9:117840334:A:G	117840334	A	rs61739209	9904	-0.123524	0.07418	0.8838	0.7642	1.022	0.09577	0.04478	-0.08017	0.1189	0.922959	0.731104	1.16509	0.5001	Keep	-0.09844	0.1269	0.90625	0.706664	1.16218	0.438	-0.2051	0.1494	0.814566	0.607806	1.09162	0.1697	-0.1037	0.08626	0.901496	0.761321	1.06761	0.2295	-0.1307	0.09579	0.877481	0.727312	1.05873	0.1725
TM2D3	ENSG00000184277	synonymous SNV	R9R	FALSE	0.899451	92488.7	PASS	FALSE	0.213766	4.824	15	15:102192540:G:T	102192540	G	rs675436	9902	0.0506931	0.0306	1.052	0.991	1.117	0.09577	0.455	0.07901	0.0472	1.08222	0.986591	1.18708	0.09413	Remove	0.05735	0.05232	1.05903	0.955816	1.17339	0.273	-0.02565	0.06483	0.974676	0.858387	1.10672	0.6924	0.06637	0.0348	1.06862	0.998162	1.14408	0.05651	0.02959	0.0404	1.03003	0.95161	1.11494	0.464
KLHL5	ENSG00000109790	synonymous SNV	T77T	FALSE	0.121989	12543.9	PASS	FALSE	-1.30445	0.004	4	4:39064365:A:G	39064365	G	rs150673156	9904	0.501381	0.301	1.651	0.9152	2.978	0.09579	0.002979	0.01062	0.4895	1.01068	0.387205	2.63821	0.9827	Keep	1.141	0.5915	3.1299	0.981592	9.97418	0.05379	0.525	0.5152	1.69046	0.61582	4.64133	0.3082	0.4946	0.3694	1.63984	0.79509	3.3838	0.1805	0.8428	0.3859	2.32286	1.09026	4.94808	0.02897
TES	ENSG00000135269	nonsynonymous SNV	P85L	FALSE	0.181069	18618.9	PASS	FALSE	4.23378	23.9	7	7:115889214:C:T	115889214	T	rs78197118	9904	-0.703804	0.4225	0.4947	0.2161	1.132	0.09579	0.001363	-0.6411	0.549	0.526713	0.179604	1.54481	0.2429	Keep	-0.2388	0.8735	0.787572	0.142132	4.3623	0.7845	-1.396	1.125	0.247585	0.0272964	2.24589	0.2147	-0.4333	0.4594	0.648366	0.263421	1.59552	0.3457	-0.7611	0.684	0.467152	0.122212	1.78515	0.2658
CELA2B	ENSG00000215704	nonsynonymous SNV	D114N	FALSE	0.766857	78854.3	PASS	FALSE	-0.68967	0.076	1	1:15808872:A:G	15808872	A	rs3766160	9904	0.0592119	0.03565	1.061	0.9896	1.138	0.09579	0.2474	-0.02089	0.05488	0.979327	0.879414	1.09055	0.7035	Remove	0.1261	0.06043	1.1344	1.00766	1.27698	0.03696	0.08327	0.07658	1.08684	0.935364	1.26289	0.2768	0.05015	0.0404	1.05143	0.971378	1.13803	0.2145	0.1106	0.04712	1.11695	1.01837	1.22495	0.01896
HIF1A	ENSG00000100644	nonsynonymous SNV	V74L	FALSE	0.236149	24282.7	PASS	FALSE	4.05778	23.7	14	14:62187212:C:G	62187212	C	rs61755705	9904	0.460584	0.2765	1.585	0.9218	2.725	0.09583	0.003231	0.7982	0.5225	2.22154	0.797798	6.18421	0.1266	Keep	0.338	0.4575	1.40214	0.571952	3.43838	0.46	0.3441	0.5016	1.41072	0.527873	3.76972	0.4927	0.5385	0.335	1.71343	0.888607	3.30356	0.1079	0.3326	0.3352	1.39459	0.723033	2.68989	0.321
GJD4	ENSG00000177291	nonsynonymous SNV	V44I	FALSE	0.801663	82433.4	PASS	FALSE	1.80857	15.04	10	10:35896571:A:G	35896571	A	rs140432471	9904	-0.278392	0.1672	0.757	0.5455	1.05	0.09583	0.008532	-0.318	0.2664	0.727603	0.431667	1.22642	0.2325	Keep	-0.4249	0.2746	0.653835	0.381708	1.11997	0.1218	0.04205	0.3636	1.04295	0.511351	2.12719	0.908	-0.3752	0.1885	0.687152	0.474877	0.994285	0.04655	-0.2367	0.2119	0.789228	0.521003	1.19566	0.2642
GPR20	ENSG00000204882	synonymous SNV	T245T	FALSE	0.0681459	7007.31	PASS	FALSE	1.67681	14.28	8	8:142367289:C:T	142367289	T	rs147462792	9902	-0.539911	0.3242	0.5828	0.3087	1.1	0.09585	0.002272	-0.6222	0.4184	0.536762	0.236454	1.21872	0.137	Keep	-0.005512	0.6	0.994503	0.306972	3.22199	0.9927	-1.501	1.124	0.222907	0.0246248	2.01879	0.1819	-0.3582	0.342	0.698933	0.357364	1.36643	0.295	-0.4549	0.5197	0.634511	0.229008	1.75716	0.3814
CHGB	ENSG00000089199	nonsynonymous SNV	R417H	FALSE	0.449548	46226.1	PASS	FALSE	-1.7637	0.002	20	20:5904040:A:G	5904040	A	rs742711	9904	0.0582689	0.03493	1.06	0.9898	1.135	0.09585	0.2636	0.07448	0.05411	1.07732	0.968913	1.19782	0.1687	Remove	0.02225	0.05874	1.0225	0.911312	1.14729	0.7048	0.07751	0.07469	1.08059	0.933439	1.25095	0.2994	0.05617	0.03954	1.05778	0.978906	1.14305	0.1554	0.04536	0.04587	1.0464	0.956428	1.14488	0.3227
ALKBH1	ENSG00000100601	nonsynonymous SNV	M324L	FALSE	0.523633	53844.1	PASS	FALSE	0.586236	8.06	14	14:78140355:A:T	78140355	A	rs6494	9904	0.0601539	0.03624	1.062	0.9894	1.14	0.09587	0.2334	0.0447	0.0561	1.04571	0.936833	1.16719	0.4255	Keep	0.06766	0.06191	1.07	0.947726	1.20804	0.2745	0.05229	0.07668	1.05368	0.906649	1.22458	0.4953	0.05552	0.04127	1.05709	0.974949	1.14614	0.1785	0.06324	0.04784	1.06528	0.969941	1.17	0.1862
LRRC47	ENSG00000130764	synonymous SNV	Y438Y	FALSE	0.215348	22143.8	PASS	FALSE	0.002107	2.606	1	1:3699324:A:G	3699324	A	rs140553112	9904	0.681075	0.409	1.976	0.8864	4.404	0.09588	0.001515	1.008	0.7672	2.74012	0.608962	12.3296	0.189	Keep	0.2987	0.5768	1.34811	0.435222	4.17452	0.6046	1.245	1.093	3.47293	0.407587	29.6067	0.2547	0.5165	0.4571	1.67615	0.684203	4.10416	0.2586	0.5474	0.4813	1.72875	0.673074	4.44153	0.2554
ZNF490	ENSG00000188033	nonsynonymous SNV	A286S	FALSE	0.0603522	6205.89	PASS	FALSE	3.71018	23.3	19	19:12692033:A:C	12692033	A	rs145261429	9904	-0.742337	0.4458	0.476	0.1987	1.14	0.09588	0.001212	-0.3432	0.7484	0.709496	0.163654	3.07714	0.6465	Keep	-0.804	0.9008	0.447535	0.0765355	2.61588	0.3721	-1.067	0.7324	0.344039	0.0818391	1.44542	0.1451	-0.5733	0.5672	0.563662	0.185444	1.71309	0.3121	-0.8988	0.5655	0.407058	0.134391	1.23318	0.112
ADAMTS17	ENSG00000140470	synonymous SNV	A625A	FALSE	0.58909	60575	PASS	FALSE	0.373237	6.378	15	15:100657065:A:G	100657065	A	rs34558152	9904	-0.215175	0.1292	0.8064	0.626	1.039	0.09588	0.01409	-0.008868	0.2024	0.991171	0.666577	1.47388	0.9651	Keep	-0.1876	0.2106	0.828946	0.548647	1.25245	0.3731	-0.5979	0.291	0.549965	0.310988	0.972865	0.03993	-0.1121	0.1452	0.893955	0.672603	1.18815	0.4399	-0.3377	0.1694	0.713409	0.511862	0.994266	0.04616
RTP4	ENSG00000136514	synonymous SNV	S80S	FALSE	0.220953	22720.2	PASS	FALSE	-0.082402	1.865	3	3:187088660:C:G	187088660	G	rs76912569	9904	0.48366	0.2905	1.622	0.9179	2.867	0.09589	0.002928	0.6593	0.5326	1.93344	0.680655	5.49039	0.2158	Keep	0.5107	0.4507	1.66646	0.68901	4.03094	0.2571	0.3881	0.5637	1.47418	0.488361	4.45043	0.4911	0.5017	0.3432	1.65153	0.842906	3.23491	0.1438	0.447	0.3501	1.56361	0.787179	3.10496	0.2017
CKM	ENSG00000104879	synonymous SNV	R209R	FALSE	0.367254	37764	PASS	FALSE	0.546806	7.779	19	19:45815033:G:T	45815033	T	rs17875616	9894	-0.101368	0.06086	0.9036	0.802	1.018	0.09589	0.066	-0.06025	0.09812	0.941529	0.776779	1.14122	0.5392	Keep	-0.0732	0.1039	0.929415	0.75813	1.1394	0.4812	-0.1912	0.1219	0.825967	0.650444	1.04897	0.1169	-0.05979	0.07069	0.941962	0.820124	1.08194	0.3977	-0.1241	0.07845	0.883292	0.757448	1.03012	0.1137
MYO16	ENSG00000041515	synonymous SNV	D1051D	FALSE	0.152239	15654.4	PASS	FALSE	0.017003	2.751	13	13:109707827:C:T	109707827	C	rs9521141	9904	0.0760347	0.0458	1.079	0.9866	1.181	0.09591	0.1322	0.08498	0.07138	1.0887	0.94657	1.2522	0.2338	Keep	0.03825	0.07508	1.03899	0.89682	1.2037	0.6104	0.09258	0.1013	1.097	0.899425	1.3379	0.3608	0.05913	0.05131	1.06091	0.959416	1.17316	0.2491	0.05488	0.05986	1.05641	0.939469	1.18792	0.3592
CDH3	ENSG00000062038	nonsynonymous SNV	V429I	FALSE	0.314427	32331.9	PASS	FALSE	2.04722	16.51	16	16:68718588:A:G	68718588	A	rs34394404	9904	0.213497	0.1281	1.238	0.9629	1.591	0.09591	0.01499	0.32	0.2062	1.37713	0.919201	2.06308	0.1208	Keep	-0.01696	0.2003	0.983183	0.664049	1.45572	0.9325	0.4256	0.3047	1.53051	0.842316	2.78153	0.1625	0.123	0.142	1.13088	0.856158	1.49377	0.3864	0.1277	0.1638	1.13621	0.824235	1.56627	0.4357
COL5A1-AS1	ENSG00000204011	.	NA	FALSE	0.640558	65867.3	PASS	FALSE	0.083547	3.433	9	9:137541413:C:T	137541413	C	rs12554943	9904	-0.0786104	0.04721	0.9244	0.8427	1.014	0.09591	0.1211	-0.1022	0.07416	0.902849	0.78075	1.04413	0.1683	Keep	-0.07859	0.07862	0.924419	0.792391	1.07842	0.3175	-0.07119	0.09972	0.931285	0.765979	1.13236	0.4753	-0.09386	0.05373	0.91041	0.819386	1.01152	0.08065	-0.07084	0.06129	0.931611	0.826133	1.05051	0.2477
GCOM1;MYZAP	ENSG00000137878;ENSG00000263155	synonymous SNV	V360V	FALSE	0.674259	69332.7	PASS	FALSE	1.09505	11.19	15	15:57931704:A:G	57931704	A	rs140924688	9904	0.645531	0.3877	1.907	0.8919	4.077	0.09591	0.001767	0.6457	0.6832	1.90732	0.499924	7.27905	0.3446	Keep	1.057	0.6887	2.87772	0.746171	11.1006	0.1248	0.02953	0.7362	1.02997	0.243412	4.35794	0.968	0.8404	0.4846	2.31729	0.896282	5.98945	0.08292	0.6008	0.4797	1.82358	0.712269	4.66926	0.2104
KLKB1	ENSG00000164344	nonsynonymous SNV	Q442P	FALSE	0.406567	41806.5	PASS	FALSE	-1.70465	0.002	4	4:187175753:A:C	187175753	C	rs4253316	9904	-0.382286	0.2296	0.6823	0.435	1.07	0.09593	0.004443	-0.3345	0.3258	0.715696	0.377947	1.3554	0.3046	Keep	-0.714	0.4624	0.489682	0.197899	1.21191	0.1225	-0.2515	0.4927	0.777633	0.296117	2.04276	0.6098	-0.4026	0.2576	0.668579	0.403572	1.1076	0.118	-0.4956	0.3326	0.609205	0.317271	1.16918	0.1362
MAP9	ENSG00000164114	nonsynonymous SNV	P215T	FALSE	0.813743	83675.5	PASS	FALSE	0.049408	3.077	4	4:156289803:G:T	156289803	T	rs61753569	9904	0.568151	0.3413	1.765	0.9042	3.446	0.09594	0.002171	1.268	0.6458	3.55374	1.00221	12.6038	0.0496	Keep	-0.07086	0.6319	0.931592	0.27009	3.21556	0.9107	0.237	0.6753	1.26744	0.337227	4.76358	0.7256	0.6719	0.4148	1.95795	0.868489	4.41497	0.1052	0.06652	0.4555	1.06878	0.437666	2.61013	0.8839
NTRK3	ENSG00000140538	synonymous SNV	N191N	FALSE	0.599857	61682.1	PASS	FALSE	0.770438	9.28	15	15:88680684:A:G	88680684	A	rs1128994	9904	-0.0575232	0.03458	0.9441	0.8822	1.01	0.09595	0.2706	-0.03089	0.05337	0.969582	0.873279	1.07651	0.5627	Keep	-0.1109	0.05936	0.895028	0.796682	1.00544	0.06169	-0.01042	0.07317	0.989634	0.857443	1.14225	0.8868	-0.06883	0.03939	0.933485	0.864158	1.00841	0.08058	-0.0664	0.04575	0.935756	0.855474	1.02354	0.1467
WDR24	ENSG00000127580	synonymous SNV	A637A	FALSE	0.0711049	7311.58	PASS	FALSE	-0.834254	0.036	16	16:735921:C:T	735921	C	rs763053	9904	-0.0608121	0.03655	0.941	0.8759	1.011	0.09595	0.2228	-0.06108	0.05683	0.940748	0.841558	1.0516	0.2825	Keep	-0.09836	0.06132	0.906323	0.803723	1.02206	0.1087	-0.005252	0.07797	0.994762	0.853764	1.15905	0.9463	-0.08765	0.04141	0.916081	0.844678	0.99353	0.03428	-0.06325	0.0479	0.938709	0.854619	1.0311	0.1867
MYO1E	ENSG00000157483	synonymous SNV	P581P	FALSE	0.424888	43690.4	PASS	FALSE	1.00721	10.7	15	15:59487722:A:G	59487722	A	rs147331478	9904	0.794801	0.4773	2.214	0.8686	5.641	0.09596	0.001212	1.338	1.098	3.81141	0.443215	32.7859	0.2229	Keep	-0.183	0.7048	0.832768	0.209297	3.31348	0.7952	1.913	1.128	6.77338	0.743044	61.7442	0.08977	0.2884	0.5404	1.33429	0.462689	3.84587	0.5935	0.6519	0.548	1.91918	0.655603	5.61814	0.2342
MUC4	ENSG00000145113	nonsynonymous SNV	T4970M	FALSE	0.560727	57658.4	PASS	FALSE	-0.282135	0.729	3	3:195486072:A:G	195486072	A	rs114608303	9904	0.416075	0.2498	1.516	0.9289	2.473	0.09599	0.004039	0.8155	0.4542	2.26031	0.927948	5.50689	0.0726	Keep	-0.005666	0.4343	0.99435	0.424476	2.32914	0.9896	0.4021	0.4525	1.49496	0.615759	3.62916	0.3743	0.4185	0.3012	1.51968	0.842148	2.74286	0.1646	0.2045	0.3052	1.22691	0.674624	2.23156	0.5027
COL25A1	ENSG00000188517	synonymous SNV	P469P	FALSE	0.388724	39971.7	PASS	FALSE	0.401064	6.623	4	4:109769942:C:T	109769942	C	rs112032233	9904	-0.145257	0.08725	0.8648	0.7289	1.026	0.09599	0.03115	-0.07081	0.1323	0.931639	0.71878	1.20744	0.5926	Keep	-0.0583	0.1507	0.943367	0.702086	1.26757	0.6989	-0.4823	0.1928	0.617362	0.423077	0.900955	0.01239	-0.05016	0.0989	0.951077	0.783488	1.15454	0.612	-0.2282	0.1178	0.795965	0.631789	1.00267	0.05271
FNBP4	ENSG00000109920	nonsynonymous SNV	E397D	FALSE	0.28789	29603.1	PASS	FALSE	2.30886	18.22	11	11:47767662:C:G	47767662	G	rs200944327	9904	-0.652005	0.3917	0.521	0.2418	1.123	0.09601	0.001565	-0.8318	0.5982	0.435265	0.134795	1.40593	0.1644	Keep	-0.7446	0.8087	0.474924	0.0972957	2.31729	0.3572	-0.1836	0.669	0.832269	0.224249	3.08947	0.7838	-0.8243	0.4869	0.438542	0.168976	1.13883	0.09045	-0.3933	0.52	0.674826	0.243655	1.86974	0.4494
KANK1	ENSG00000107104	synonymous SNV	E847E	FALSE	0.572747	58894.4	PASS	FALSE	0.598272	8.144	9	9:713307:A:G	713307	G	rs4742277	9904	0.84844	0.5098	2.336	0.8602	6.346	0.09602	0.001111	0.8433	0.869	2.32402	0.423162	12.7687	0.3319	Keep	0.4065	0.7119	1.50155	0.372023	6.06176	0.568	NA	NA	NA	NA	NA	NA	0.5629	0.5373	1.75576	0.612504	5.03292	0.2948	0.8653	0.6232	2.37572	0.700333	8.0607	0.165
LGR5	ENSG00000139292	synonymous SNV	A173A	FALSE	0.796885	81942	PASS	FALSE	1.54779	13.57	12	12:71946943:A:G	71946943	A	rs139037576	9904	-0.737935	0.4434	0.4781	0.2005	1.14	0.09603	0.001262	-1.487	0.7033	0.22605	0.0569831	0.897448	0.03453	Keep	-0.637	0.9118	0.528877	0.0885666	3.15819	0.4848	0.1443	0.7882	1.15523	0.246597	5.41406	0.8547	-1.143	0.5535	0.318861	0.107744	0.943518	0.03892	-0.2611	0.5877	0.770204	0.243412	2.43683	0.6568
FCRL5	ENSG00000143297	nonsynonymous SNV	Y540C	FALSE	0.0611841	6291.44	PASS	FALSE	2.09782	16.84	1	1:157504466:C:T	157504466	C	rs141517034	9904	0.29788	0.1788	1.347	0.9485	1.912	0.09604	0.00727	0.2596	0.2872	1.29641	0.738378	2.27641	0.366	Keep	0.168	0.3024	1.18294	0.654031	2.13977	0.5784	0.4558	0.3574	1.57743	0.783018	3.1772	0.2021	0.2078	0.2071	1.23097	0.820288	1.84707	0.3157	0.3175	0.2272	1.37369	0.880117	2.14427	0.1622
BCL3	ENSG00000069399	synonymous SNV	L294L	FALSE	0.0924911	9510.67	PASS	TRUE	0.661982	8.576	19	19:45260971:G:T	45260971	T	rs35211322	9904	-0.220647	0.1326	0.802	0.6185	1.04	0.09604	0.01313	-0.1293	0.224	0.87871	0.566431	1.36302	0.5637	Remove	-0.3211	0.2147	0.725351	0.476208	1.10482	0.1347	-0.1689	0.2666	0.844593	0.500874	1.42433	0.5265	-0.2771	0.1536	0.757979	0.560907	1.02423	0.07121	-0.2535	0.1666	0.77608	0.559898	1.07569	0.128
MYOM2	ENSG00000036448	synonymous SNV	N1052N	FALSE	0.875696	90046.1	PASS	FALSE	1.7696	14.81	8	8:2057298:C:T	2057298	T	rs2280897	9904	0.0751075	0.04506	1.078	0.9868	1.177	0.09605	0.135	0.05256	0.07029	1.05397	0.91831	1.20961	0.4547	Remove	0.1175	0.0754	1.12468	0.970213	1.30382	0.119	0.07016	0.09622	1.07268	0.888341	1.29525	0.4659	0.07867	0.05113	1.08185	0.978681	1.1959	0.1239	0.1028	0.05908	1.10827	0.987114	1.24433	0.0818
TMEM132E	ENSG00000181291	nonsynonymous SNV	S555R	FALSE	0.80732	83015.1	PASS	FALSE	2.21949	17.64	17	17:32962064:A:C	32962064	A	rs111689642	9904	-0.153035	0.09198	0.8581	0.7165	1.028	0.09606	0.02847	-0.1695	0.1392	0.844087	0.642493	1.10882	0.2233	Keep	-0.02561	0.1531	0.974715	0.72195	1.31587	0.8672	-0.4011	0.2078	0.669583	0.445615	1.00615	0.05355	-0.104	0.1025	0.901225	0.737123	1.10178	0.3103	-0.1377	0.1228	0.87136	0.685025	1.10838	0.2621
PMAIP1	ENSG00000141682	nonsynonymous SNV	G33E	FALSE	0.884402	90941.3	PASS	FALSE	0.35044	6.171	18	18:57567699:A:G	57567699	A	rs78800940	9893	0.0582689	0.03518	1.06	0.9897	1.136	0.09606	0.2461	0.02844	0.05503	1.02885	0.923652	1.14603	0.6053	Keep	0.1212	0.05819	1.12885	1.00723	1.26529	0.03718	0.0296	0.07619	1.03004	0.887187	1.1959	0.6977	0.07022	0.03977	1.07274	0.992305	1.15974	0.07744	0.08169	0.04594	1.08512	0.991687	1.18732	0.07536
IGFN1	ENSG00000163395	synonymous SNV	V3353V	FALSE	0.563405	57933.9	PASS	FALSE	-0.10231	1.713	1	1:201190732:A:G	201190732	A	rs3738269	9904	-0.0573114	0.03444	0.9443	0.8826	1.01	0.09608	0.2691	-0.03513	0.05344	0.96548	0.869445	1.07209	0.5109	Remove	-0.112	0.05749	0.894044	0.798756	1.00067	0.05138	-0.0438	0.075	0.957145	0.826298	1.10871	0.5592	-0.06433	0.03883	0.937696	0.869011	1.01186	0.09762	-0.08702	0.04535	0.916659	0.838702	1.00187	0.05502
CAPN10	ENSG00000142330	nonsynonymous SNV	P234S	FALSE	0.231262	23780.2	PASS	FALSE	1.62347	13.98	2	2:241533345:C:T	241533345	T	rs13007017	9904	0.113329	0.06816	1.12	0.98	1.28	0.09609	0.05336	0.08932	0.1084	1.09343	0.884175	1.35216	0.4099	Keep	0.002731	0.1146	1.00273	0.800995	1.25533	0.981	0.2676	0.1403	1.30682	0.992649	1.72065	0.05647	0.04143	0.07811	1.0423	0.894313	1.2147	0.5959	0.1265	0.08797	1.13485	0.955137	1.34837	0.1504
PKN3	ENSG00000160447	nonsynonymous SNV	A180E	FALSE	0.815502	83856.5	PASS	FALSE	4.67243	24.5	9	9:131469190:A:C	131469190	A	rs56251280	9904	-0.31567	0.1897	0.7293	0.5029	1.058	0.09609	0.006361	-0.6409	0.2901	0.526818	0.298496	0.930196	0.02715	Keep	-0.0813	0.3359	0.921917	0.477305	1.78069	0.8087	0.08626	0.4032	1.09009	0.494603	2.40248	0.8306	-0.3945	0.2186	0.674017	0.439156	1.03444	0.07107	-0.01747	0.254	0.982682	0.597321	1.61672	0.9452
CNTNAP1	ENSG00000108797	synonymous SNV	R51R	FALSE	0.307698	31640	PASS	FALSE	.	.	17	17:40835922:A:C	40835922	A	rs2271029	9904	-0.0524519	0.0315	0.9489	0.8921	1.009	0.09609	0.4038	-0.007601	0.04943	0.992428	0.900775	1.0934	0.8778	Remove	-0.06877	0.05277	0.933541	0.841811	1.03527	0.1925	-0.09424	0.06663	0.910064	0.798676	1.03703	0.1573	-0.04403	0.03584	0.956925	0.89199	1.02657	0.2193	-0.08175	0.04111	0.921502	0.850186	0.99883	0.04676
DZIP1L	ENSG00000158163	synonymous SNV	T545T	FALSE	0.348856	35872.2	PASS	FALSE	.	.	3	3:137787192:C:T	137787192	T	rs446644	9896	-0.0725707	0.04362	0.93	0.8538	1.013	0.09609	0.1338	-0.09482	0.06551	0.909537	0.799955	1.03414	0.1477	Remove	-0.05454	0.075	0.946921	0.817504	1.09687	0.4671	-0.03234	0.09623	0.968177	0.801717	1.16918	0.7368	-0.08002	0.049	0.923098	0.838534	1.01615	0.1025	-0.04698	0.05883	0.954106	0.850186	1.07071	0.4245
OR4D1	ENSG00000141194	nonsynonymous SNV	N176K	FALSE	0.292626	30090.2	PASS	FALSE	4.54632	24.3	17	17:56233042:A:C	56233042	A	rs186834238	9904	-0.676683	0.4066	0.5083	0.2291	1.128	0.0961	0.001464	-0.6984	0.5362	0.49738	0.173948	1.42276	0.1928	Keep	-0.9067	0.8802	0.403855	0.0719344	2.2671	0.303	-0.4135	0.981	0.661332	0.0967137	4.52221	0.6734	-0.6229	0.4485	0.536387	0.222684	1.29201	0.1649	-0.7843	0.6437	0.456439	0.129251	1.61188	0.2231
AKIRIN1	ENSG00000174574	synonymous SNV	Y148Y	FALSE	0.733695	75444.4	PASS	FALSE	0.141438	4.053	1	1:39466726:C:T	39466726	C	rs138016362	9904	0.537662	0.3231	1.712	0.9088	3.225	0.09614	0.002322	0.7178	0.5215	2.04992	0.737713	5.69734	0.1687	Keep	0.1021	0.5021	1.10749	0.413913	2.9624	0.8389	1.212	0.8105	3.3602	0.686396	16.4611	0.1347	0.3581	0.3591	1.43061	0.707654	2.89215	0.3187	0.4646	0.4124	1.59138	0.709213	3.57155	0.2599
PCDH20	ENSG00000197991	synonymous SNV	Y605Y	FALSE	0.909295	93501	PASS	FALSE	-1.12872	0.009	13	13:61986417:A:G	61986417	A	rs34196441	9904	-0.505838	0.304	0.603	0.3323	1.094	0.09614	0.002524	-0.3926	0.4625	0.675299	0.272804	1.67163	0.3959	Keep	0.0494	0.4716	1.05064	0.416862	2.64772	0.9166	-2.021	0.8543	0.132523	0.0248475	0.707017	0.01799	-0.1975	0.3293	0.82078	0.43046	1.56518	0.5488	-0.5815	0.4043	0.559059	0.253093	1.23479	0.1504
TMEM232	ENSG00000186952	synonymous SNV	Y249Y	FALSE	0.387746	39871.1	PASS	FALSE	-0.877032	0.029	5	5:109960989:A:G	109960989	G	rs61730920	9898	-0.0856668	0.05152	0.9179	0.8297	1.015	0.09617	0.09754	-0.1291	0.08014	0.878886	0.751112	1.02831	0.1071	Remove	-0.08064	0.08785	0.922526	0.776623	1.09586	0.3587	-0.03034	0.1065	0.970116	0.787415	1.19518	0.7757	-0.1075	0.05885	0.898077	0.800275	1.00789	0.06779	-0.04518	0.06743	0.955825	0.837528	1.09087	0.5028
CDK2AP2	ENSG00000167797	synonymous SNV	Q60Q	FALSE	0.854363	87852.5	PASS	FALSE	1.45802	13.09	11	11:67275063:C:T	67275063	T	rs144468375	9904	-0.215175	0.1294	0.8064	0.6258	1.039	0.09618	0.01398	-0.1671	0.2004	0.846115	0.571266	1.2532	0.4045	Keep	-0.4379	0.2268	0.64539	0.413747	1.00676	0.05358	0.004003	0.2695	1.00401	0.592088	1.7025	0.9881	-0.2955	0.1476	0.744159	0.557162	0.993846	0.04531	-0.2388	0.171	0.787572	0.563268	1.10122	0.1627
C15orf39	ENSG00000167173	nonsynonymous SNV	H33Y	FALSE	0.381374	39215.9	PASS	FALSE	-0.80665	0.041	15	15:75498486:C:T	75498486	T	rs141467125	9904	0.505612	0.304	1.658	0.9138	3.009	0.09618	0.002726	0.6333	0.4416	1.88382	0.792708	4.47721	0.1516	Keep	0.3624	0.5871	1.43677	0.454617	4.54033	0.5371	0.5307	0.6104	1.70012	0.513914	5.62376	0.3846	0.5366	0.3543	1.71018	0.854106	3.42465	0.1298	0.5067	0.4225	1.6598	0.725133	3.8	0.2304
CLSTN2	ENSG00000158258	synonymous SNV	S761S	FALSE	0.207649	21352.2	PASS	FALSE	.	.	3	3:140281723:C:T	140281723	C	rs11714465	9904	0.0563803	0.03411	1.058	0.9899	1.132	0.09622	0.28	0.08486	0.0532	1.08856	0.980787	1.20816	0.1107	Keep	0.05317	0.05736	1.05461	0.942471	1.1801	0.354	-0.01769	0.0726	0.982466	0.852144	1.1327	0.8075	0.06383	0.03872	1.06591	0.988012	1.14993	0.09923	0.028	0.04471	1.0284	0.942104	1.12255	0.5312
SLK	ENSG00000065613	nonsynonymous SNV	C552Y	FALSE	0.33169	34107	PASS	FALSE	-1.56216	0.002	10	10:105762591:A:G	105762591	A	rs805657	9904	0.0685928	0.04145	1.071	0.9878	1.162	0.09622	0.1636	0.1041	0.06423	1.10971	0.978465	1.2586	0.105	Keep	0.05368	0.06905	1.05515	0.921585	1.20804	0.4369	0.0369	0.09028	1.03759	0.869358	1.23837	0.6828	0.08393	0.04673	1.08755	0.992376	1.19184	0.07246	0.03873	0.05452	1.03949	0.934139	1.15673	0.4775
TG	ENSG00000042832	synonymous SNV	S1019S	FALSE	0.770039	79181.6	PASS	FALSE	0.811771	9.536	8	8:133909949:C:T	133909949	T	rs116032324	9904	-0.528141	0.3175	0.5897	0.3165	1.099	0.09622	0.002171	-0.6249	0.5376	0.535315	0.18656	1.53541	0.2451	Keep	0.352	0.6528	1.42191	0.395541	5.11409	0.5897	-1.089	0.5541	0.336553	0.113608	0.996572	0.04928	-0.204	0.4081	0.815462	0.366411	1.81466	0.6171	-0.4711	0.4011	0.624315	0.284506	1.37026	0.2402
RNF213	ENSG00000173821	synonymous SNV	S2383S	FALSE	0.893811	91908.8	PASS	FALSE	.	.	17	17:78319136:A:G	78319136	G	rs9674961	9904	-0.0541394	0.03257	0.9473	0.8887	1.01	0.09623	0.3368	-0.04899	0.05059	0.952191	0.862259	1.05145	0.3329	Remove	-0.07577	0.05473	0.927029	0.832768	1.032	0.1662	-0.002465	0.06964	0.997538	0.870228	1.14339	0.9718	-0.05973	0.03694	0.942019	0.876253	1.01274	0.1058	-0.05905	0.0428	0.94266	0.866841	1.02514	0.1676
TRIP11	ENSG00000100815	nonsynonymous SNV	G1827S	FALSE	0.380155	39090.5	PASS	FALSE	3.31481	22.9	14	14:92441066:C:T	92441066	T	rs1051340	9904	-0.0539283	0.03244	0.9475	0.8891	1.01	0.09624	0.3337	-0.08975	0.05042	0.91416	0.828118	1.00912	0.0751	Keep	-0.03018	0.05516	0.970271	0.870837	1.08104	0.5843	-0.08193	0.06848	0.921336	0.805574	1.05368	0.2315	-0.05421	0.03695	0.947233	0.881086	1.01839	0.1424	-0.04355	0.04263	0.957385	0.880646	1.04082	0.307
CTDP1	ENSG00000060069	nonsynonymous SNV	W407R	FALSE	0.704766	72469.7	PASS	FALSE	-0.977463	0.018	18	18:77474679:C:T	77474679	C	rs149090172	9903	0.85399	0.5134	2.349	0.8587	6.426	0.09625	0.00101	-0.09487	0.8546	0.909491	0.170333	4.85496	0.9116	Keep	0.7668	0.7526	2.15287	0.49253	9.41214	0.3082	NA	NA	NA	NA	NA	NA	0.3718	0.5597	1.45034	0.484179	4.34489	0.5066	1.279	0.6793	3.59304	0.948655	13.5991	0.05979
KTN1	ENSG00000126777	synonymous SNV	R379R	FALSE	0.98865	101661	PASS	FALSE	0.522188	7.598	14	14:56096731:A:G	56096731	G	rs2274075	9904	0.0861777	0.05178	1.09	0.9848	1.206	0.09625	0.09769	0.1024	0.08109	1.10783	0.94501	1.29862	0.2068	Remove	0.08124	0.08756	1.08463	0.913593	1.28763	0.3535	0.06381	0.1084	1.06589	0.861828	1.31824	0.5562	0.09316	0.05902	1.09764	0.977732	1.2322	0.1145	0.07329	0.06779	1.07604	0.94217	1.22888	0.2796
TSPOAP1	ENSG00000005379	synonymous SNV	D1505D	FALSE	0.827444	85084.4	PASS	FALSE	-0.182576	1.193	17	17:56386118:A:G	56386118	G	rs2680689	9904	-0.0555127	0.03339	0.946	0.886	1.01	0.09625	0.303	-0.06114	0.05168	0.940692	0.850101	1.04097	0.2368	Remove	-0.0748	0.0564	0.927929	0.830772	1.0364	0.1848	-0.03194	0.07168	0.968565	0.841642	1.11472	0.6559	-0.07014	0.03784	0.932263	0.865628	1.00403	0.06377	-0.05081	0.04403	0.950459	0.871883	1.03613	0.2485
KCNS1	ENSG00000124134	nonsynonymous SNV	R466C	FALSE	0.431428	44362.8	PASS	FALSE	5.09339	25.3	20	20:43723696:A:G	43723696	A	rs144534326	9904	0.375693	0.2258	1.456	0.9352	2.266	0.09626	0.004897	0.1509	0.3936	1.16288	0.537622	2.51557	0.7014	Keep	0.6017	0.3715	1.82522	0.881174	3.78104	0.1053	0.3716	0.4213	1.45005	0.635019	3.31017	0.3777	0.3621	0.2702	1.43634	0.845861	2.43903	0.1801	0.521	0.2751	1.68371	0.981886	2.88637	0.05829
DGCR6L	ENSG00000128185	nonsynonymous SNV	T68I	FALSE	0.305946	31459.8	PASS	FALSE	0.411431	6.713	22	22:20307217:A:G	20307217	A	rs1210827	9904	0.409457	0.2463	1.506	0.9295	2.441	0.09627	0.003887	1.177	0.4789	3.24463	1.2696	8.29788	0.01395	Keep	0.5818	0.3995	1.78926	0.817749	3.91572	0.1453	-0.5967	0.4663	0.550626	0.220689	1.37314	0.2006	0.8242	0.3027	2.28006	1.25973	4.12885	0.006477	0.07637	0.2974	1.07936	0.602541	1.93344	0.7974
MEP1A	ENSG00000112818	synonymous SNV	T555T	FALSE	0.444653	45722.8	PASS	FALSE	.	.	6	6:46802370:A:G	46802370	G	rs4714952	9904	0.0525925	0.03188	1.054	0.9906	1.122	0.09631	0.3604	0.04737	0.04909	1.04851	0.952333	1.15442	0.3346	Remove	0.08189	0.0546	1.08534	0.975193	1.20792	0.1337	-0.001347	0.06754	0.998654	0.874852	1.13997	0.9841	0.06941	0.03627	1.07188	0.998318	1.15085	0.05568	0.05149	0.04216	1.05284	0.96934	1.14351	0.222
MYO6	ENSG00000196586	synonymous SNV	D574D	FALSE	0.785196	80740.1	PASS	FALSE	1.44905	13.04	6	6:76576290:C:T	76576290	T	rs11756446	9904	0.107059	0.06459	1.113	0.981	1.264	0.09632	0.06058	0.1441	0.099	1.155	0.951277	1.40228	0.1455	Keep	-0.009917	0.1098	0.990132	0.798436	1.22777	0.928	0.2342	0.141	1.2639	0.95863	1.66629	0.09684	0.07851	0.0728	1.08167	0.937836	1.24757	0.2809	0.07872	0.08571	1.0819	0.914599	1.2798	0.3584
CCDC102A	ENSG00000135736	synonymous SNV	D317D	FALSE	0.217747	22390.5	PASS	FALSE	0.98887	10.6	16	16:57552624:A:G	57552624	A	rs141241860	9903	-0.585549	0.3521	0.5568	0.2793	1.11	0.09634	0.001919	-0.207	0.4769	0.81302	0.31918	2.07031	0.6643	Keep	-1.635	0.7745	0.194952	0.0427238	0.889407	0.03475	0.525	1.226	1.69046	0.152896	18.6902	0.6685	-0.6764	0.3764	0.508444	0.243169	1.0633	0.07235	-1.031	0.5464	0.35665	0.122334	1.04121	0.05929
MAN2B1	ENSG00000104774	synonymous SNV	P770P	FALSE	0.870647	89526.9	PASS	FALSE	0.620088	8.294	19	19:12760200:A:G	12760200	A	rs35880640	9904	0.242946	0.1461	1.275	0.9575	1.698	0.09634	0.0109	0.2849	0.2372	1.32963	0.83527	2.11679	0.2297	Keep	0.3174	0.2427	1.37355	0.853508	2.21024	0.191	0.1584	0.3034	1.17163	0.646424	2.12357	0.6016	0.2907	0.168	1.33736	0.962212	1.85893	0.08351	0.2057	0.1874	1.22838	0.850781	1.77358	0.2723
POM121	ENSG00000196313	synonymous SNV	P525P	FALSE	0.334012	34345.8	PASS	FALSE	1.06067	11	7	7:72410964:C:T	72410964	T	.	9841	-0.581069	0.3495	0.5593	0.2819	1.109	0.09637	0.001727	-0.7007	0.4838	0.496238	0.192242	1.28082	0.1475	Keep	-0.02012	0.541	0.980081	0.339596	2.82922	0.9703	NA	NA	NA	NA	NA	NA	-0.4004	0.3655	0.670052	0.32726	1.37163	0.2733	-0.5501	0.4966	0.576892	0.218057	1.52684	0.268
CDC34	ENSG00000099804	synonymous SNV	T89T	FALSE	0.856462	88068.3	PASS	FALSE	-0.142795	1.433	19	19:536245:A:G	536245	A	rs16990556	9904	-0.694348	0.4176	0.4994	0.2203	1.132	0.09638	0.001313	0.2097	0.5968	1.23331	0.382855	3.9749	0.7253	Keep	-2.13	1.086	0.118837	0.0141647	0.998013	0.04979	-1.034	0.9568	0.355582	0.0545302	2.31938	0.2798	-0.5664	0.4609	0.567565	0.229925	1.40074	0.2191	-1.58	0.6814	0.205975	0.0541499	0.782939	0.02039
FCAMR	ENSG00000162897	nonsynonymous SNV	V483M	FALSE	0.119675	12306	PASS	FALSE	-0.248618	0.864	1	1:207133774:C:T	207133774	T	rs34478566	9888	0.815807	0.4907	2.261	0.8643	5.916	0.09638	0.001112	0.5832	0.886	1.79176	0.315688	10.1757	0.5104	Keep	1.08	0.8612	2.94468	0.544275	15.9108	0.21	0.828	0.7567	2.28874	0.519442	10.0845	0.2738	0.8537	0.6214	2.34832	0.694613	7.94069	0.1696	0.925	0.5778	2.52187	0.812613	7.82247	0.1094
PDILT	ENSG00000169340	nonsynonymous SNV	P415S	FALSE	0.821799	84503.9	PASS	FALSE	5.85316	27.3	16	16:20373899:A:G	20373899	A	rs139748181	9904	0.333611	0.2006	1.396	0.9421	2.068	0.09639	0.00621	0.835	0.3412	2.30481	1.18081	4.49965	0.01441	Keep	0.03709	0.3173	1.03779	0.557217	1.93267	0.9069	-0.03993	0.4372	0.960857	0.407873	2.26347	0.9272	0.4157	0.2252	1.51543	0.974618	2.35632	0.06492	0.00685	0.2557	1.00687	0.609998	1.66196	0.9786
ARSJ	ENSG00000180801	nonsynonymous SNV	R415Q	FALSE	0.690102	70961.8	PASS	FALSE	7.34585	34	4	4:114823986:C:T	114823986	T	rs75252202	9904	0.512824	0.3084	1.67	0.9124	3.057	0.0964	0.002625	0.8632	0.4544	2.37073	0.972991	5.77767	0.05747	Keep	-0.05711	0.5467	0.94449	0.323356	2.75661	0.9168	0.6357	0.7198	1.88834	0.460612	7.74463	0.3772	0.5268	0.3426	1.6935	0.865282	3.31348	0.1241	0.2011	0.433	1.22275	0.523353	2.85765	0.6424
OR1J1	ENSG00000136834	nonsynonymous SNV	N318S	FALSE	0.915979	94188.3	PASS	FALSE	-3.05078	0.001	9	9:125239253:C:T	125239253	C	rs1962091	9903	0.0506931	0.03076	1.052	0.9909	1.118	0.09642	0.4404	0.04146	0.04774	1.04233	0.949243	1.14454	0.385	Keep	0.06097	0.05212	1.06287	0.959647	1.17715	0.2421	0.03298	0.0653	1.03353	0.909364	1.17468	0.6135	0.05137	0.03497	1.05271	0.982986	1.12738	0.1418	0.05171	0.04045	1.05307	0.972816	1.13997	0.2011
SERTAD3	ENSG00000167565	synonymous SNV	L152L	FALSE	0.812239	83520.9	PASS	FALSE	1.3513	12.54	19	19:40947532:C:T	40947532	T	rs147438357	9904	-0.217907	0.1311	0.8042	0.622	1.04	0.09643	0.01353	-0.3771	0.1999	0.685847	0.463523	1.01494	0.05933	Keep	0.02786	0.2303	1.02825	0.654817	1.61462	0.9037	-0.2177	0.2689	0.804367	0.474829	1.36247	0.4182	-0.188	0.1503	0.828615	0.617177	1.1126	0.2111	-0.08339	0.1736	0.919992	0.654686	1.29279	0.6309
TTN	ENSG00000155657	synonymous SNV	V23605V	FALSE	0.270424	27807.2	PASS	FALSE	1.32462	12.4	2	2:179440044:C:T	179440044	T	rs55847238	9904	-0.494132	0.2972	0.6101	0.3408	1.092	0.09643	0.002726	-0.01486	0.5387	0.98525	0.342666	2.83205	0.978	Remove	-0.81	0.4693	0.444858	0.177284	1.11605	0.08435	-0.72	0.6288	0.486752	0.14199	1.66929	0.2522	-0.4618	0.3367	0.630148	0.325628	1.21908	0.1702	-0.7901	0.3647	0.453799	0.222017	0.927539	0.0303
FSCN2	ENSG00000186765	synonymous SNV	Y151Y	FALSE	0.595746	61259.3	PASS	FALSE	0.915953	10.17	17	17:79496010:C:T	79496010	T	rs73367596	9903	-0.69075	0.4155	0.5012	0.222	1.132	0.09644	0.001414	-0.2183	0.6726	0.803884	0.215025	3.00417	0.7455	Keep	-0.7702	0.6615	0.46292	0.126565	1.69283	0.2443	-0.9369	0.9677	0.391841	0.0587773	2.61117	0.333	-0.5719	0.4659	0.564452	0.226502	1.40663	0.2196	-0.9627	0.5469	0.38186	0.13068	1.11539	0.07837
CCDC115	ENSG00000136710	synonymous SNV	A171A	FALSE	0.750649	77187.7	PASS	FALSE	-0.346768	0.518	2	2:131097253:C:G	131097253	C	rs56017827	9904	-0.0629398	0.03787	0.939	0.8718	1.011	0.09645	0.207	-0.07867	0.05893	0.924345	0.823493	1.03752	0.1819	Remove	-0.131	0.06409	0.877218	0.7736	0.994587	0.04089	0.08813	0.08015	1.09213	0.933355	1.27788	0.2715	-0.1042	0.04306	0.901045	0.828118	0.980424	0.01556	-0.04321	0.04965	0.95771	0.868924	1.0556	0.3842
CELSR1	ENSG00000075275	synonymous SNV	T2849T	FALSE	0.556385	57211.9	PASS	FALSE	-0.134656	1.486	22	22:46761135:G:T	46761135	T	rs9627424	9903	0.606499	0.3649	1.834	0.8971	3.751	0.09645	0.00207	-0.1251	0.4989	0.882409	0.331874	2.34621	0.802	Remove	1.281	0.7813	3.60024	0.778489	16.6432	0.1011	1.736	1.085	5.6746	0.67638	47.608	0.1097	0.3702	0.3983	1.44802	0.663385	3.16135	0.3526	1.526	0.6261	4.59974	1.34811	15.6896	0.01481
DNAH8	ENSG00000124721	nonsynonymous SNV	A2391S	FALSE	0.830155	85363.2	PASS	FALSE	6.18766	28.6	6	6:38840492:G:T	38840492	T	rs61758417	9904	0.611395	0.3679	1.843	0.8963	3.791	0.09646	0.001918	1.006	0.6706	2.73464	0.734475	10.1757	0.1337	Keep	0.7466	0.7097	2.10981	0.524977	8.48246	0.2928	0.3294	0.6283	1.39013	0.405717	4.76358	0.6001	0.8692	0.4847	2.385	0.922443	6.16569	0.07291	0.5055	0.4569	1.65781	0.677125	4.05926	0.2685
DNAH8	ENSG00000124721	synonymous SNV	D2517D	FALSE	0.830155	85363.2	PASS	FALSE	-0.432486	0.322	6	6:38841083:C:T	38841083	C	rs78611987	9904	0.611395	0.3679	1.843	0.8963	3.791	0.09646	0.001918	1.006	0.6706	2.73464	0.734475	10.1757	0.1337	Remove	0.7466	0.7097	2.10981	0.524977	8.48246	0.2928	0.3294	0.6283	1.39013	0.405717	4.76358	0.6001	0.8692	0.4847	2.385	0.922443	6.16569	0.07291	0.5055	0.4569	1.65781	0.677125	4.05926	0.2685
KIAA0556	ENSG00000047578	nonsynonymous SNV	D937Y	FALSE	0.254251	26144.1	PASS	FALSE	3.63209	23.2	16	16:27761090:G:T	27761090	T	rs139603388	9904	-0.4427	0.2663	0.6423	0.3811	1.083	0.09647	0.003382	-0.4147	0.3929	0.660538	0.305746	1.42661	0.2911	Keep	-0.7329	0.5065	0.480513	0.177995	1.29667	0.1479	-0.4879	0.5937	0.613914	0.191666	1.9656	0.4112	-0.5174	0.2994	0.596068	0.331542	1.07192	0.08398	-0.5363	0.3773	0.584908	0.279152	1.22532	0.1552
LRRC8E	ENSG00000171017;ENSG00000214248	synonymous SNV	E440E	FALSE	0.139026	14295.8	PASS	FALSE	-1.02224	0.014	19	19:7964727:A:G	7964727	A	rs3745382	9904	-0.058689	0.03528	0.943	0.88	1.011	0.09647	0.2499	-0.1089	0.05444	0.89682	0.806058	0.997792	0.04544	Keep	-0.01582	0.05995	0.984304	0.875202	1.10705	0.7919	0.003577	0.07492	1.00358	0.866494	1.1623	0.9619	-0.0612	0.04009	0.940635	0.869532	1.01753	0.1269	-0.01382	0.04652	0.986275	0.900325	1.08044	0.7665
ATF5	ENSG00000169136	synonymous SNV	L83L	FALSE	0.096001	9871.59	PASS	FALSE	.	.	19	19:50435747:C:T	50435747	T	rs283525	9901	-0.0516091	0.03103	0.9497	0.8937	1.009	0.09649	0.4164	-0.1032	0.04861	0.901947	0.820042	0.99212	0.03378	Keep	0.002035	0.05241	1.00204	0.904204	1.11038	0.969	-0.04427	0.06514	0.956696	0.842063	1.08698	0.4967	-0.05301	0.03541	0.948371	0.884794	1.01653	0.1344	-0.02644	0.04057	0.973906	0.899425	1.05451	0.5146
WDFY1	ENSG00000085449	synonymous SNV	T396T	FALSE	0.363364	37364	PASS	FALSE	0.697223	8.809	2	2:224743433:C:T	224743433	C	rs139287584	9904	-0.426331	0.2565	0.6529	0.3949	1.079	0.09652	0.003584	0.2184	0.467	1.24408	0.498077	3.10806	0.6401	Keep	-0.4294	0.4144	0.6509	0.288806	1.46638	0.3001	-1.423	0.5571	0.24099	0.0808629	0.717774	0.01061	-0.1657	0.2981	0.8473	0.472367	1.51968	0.5782	-0.7981	0.3288	0.450184	0.236218	0.857529	0.01521
ANO7	ENSG00000146205	nonsynonymous SNV	R465W	FALSE	0.898736	92415.2	PASS	FALSE	7.47466	34	2	2:242148922:C:T	242148922	T	rs145157097	9898	0.786182	0.4729	2.195	0.8686	5.545	0.09652	0.001263	1.195	0.8594	3.30356	0.613239	17.8143	0.1643	Keep	0.4955	0.6732	1.64132	0.43863	6.14108	0.4618	0.9192	1.214	2.50728	0.232236	27.0855	0.449	0.7722	0.5131	2.16452	0.791758	5.91801	0.1323	0.5604	0.5774	1.75137	0.564847	5.43033	0.3317
VCPIP1	ENSG00000175073	synonymous SNV	K711K	FALSE	0.809506	83239.9	PASS	FALSE	-0.786483	0.046	8	8:67577061:C:T	67577061	C	rs61753691	9904	0.30822	0.1855	1.361	0.9462	1.958	0.09652	0.007421	0.445	0.3109	1.56049	0.848403	2.8691	0.1524	Keep	0.1795	0.3025	1.19662	0.661398	2.16474	0.553	0.1923	0.3732	1.21203	0.583215	2.51884	0.6063	0.2906	0.2136	1.33723	0.879677	2.03257	0.1738	0.2203	0.2334	1.24645	0.788834	1.96954	0.3453
FSCN2	ENSG00000186765	synonymous SNV	N349N	FALSE	0.596125	61298.3	PASS	FALSE	1.61069	13.91	17	17:79503235:C:T	79503235	T	rs73369203	9904	-0.690551	0.4155	0.5013	0.222	1.132	0.09652	0.001414	-0.2183	0.6726	0.803884	0.215025	3.00417	0.7455	Remove	-0.7701	0.6616	0.462967	0.126565	1.69317	0.2444	-0.9369	0.9677	0.391841	0.0587773	2.61117	0.333	-0.5717	0.4659	0.564565	0.226502	1.40706	0.2198	-0.9626	0.5469	0.381899	0.13068	1.1155	0.0784
SETD2	ENSG00000181555	synonymous SNV	T1189T	FALSE	0.495328	50933.6	PASS	FALSE	-0.843957	0.034	3	3:47162559:A:G	47162559	A	rs140803915	9904	0.552735	0.3325	1.738	0.9056	3.335	0.09653	0.002373	0.6652	0.5008	1.94488	0.728841	5.19138	0.1841	Remove	0.7367	0.5313	2.08903	0.737492	5.91801	0.1655	-0.1095	0.8451	0.896282	0.171016	4.69736	0.8969	0.6729	0.3646	1.95991	0.959033	4.00683	0.065	0.4917	0.4458	1.63509	0.682495	3.91572	0.27
ADCY8	ENSG00000155897	synonymous SNV	A41A	FALSE	0.108281	11134.3	PASS	FALSE	1.53636	13.51	8	8:132052457:C:T	132052457	T	rs372258768	9803	0.364643	0.2194	1.44	0.9367	2.214	0.09654	0.004998	0.3775	0.3395	1.45863	0.749837	2.83772	0.2661	Keep	0.3485	0.4221	1.41694	0.619464	3.24138	0.4091	0.3208	0.4052	1.37823	0.622943	3.04957	0.4285	0.4201	0.2614	1.52211	0.911877	2.54085	0.108	0.3489	0.2897	1.41751	0.803482	2.50077	0.2284
GRM1	ENSG00000152822	nonsynonymous SNV	G884E	FALSE	0.294916	30325.6	PASS	FALSE	2.53931	19.72	6	6:146720826:A:G	146720826	A	rs362936	9898	0.182322	0.1096	1.2	0.9678	1.487	0.09655	0.02005	0.0473	0.1628	1.04844	0.762007	1.44253	0.7714	Keep	0.2808	0.1942	1.32419	0.905073	1.9375	0.1481	0.2785	0.2343	1.32115	0.834686	2.09112	0.2345	0.1603	0.1245	1.17386	0.919716	1.4981	0.1979	0.2918	0.1484	1.33884	1.00083	1.79087	0.04935
FAM135A	ENSG00000082269	synonymous SNV	L239L	FALSE	0.808694	83156.4	PASS	FALSE	2.42315	18.97	6	6:71195892:A:G	71195892	G	rs142935920	9904	0.792087	0.4767	2.208	0.8675	5.62	0.09656	0.001313	1.938	1.065	6.94485	0.860794	56.0924	0.06887	Keep	0.4332	0.7259	1.54218	0.371725	6.39809	0.5507	-0.5079	1.09	0.601758	0.0710054	5.09877	0.6414	1.035	0.56	2.81511	0.939375	8.44015	0.06456	0.184	0.5971	1.20202	0.372991	3.87289	0.758
HMCN2	ENSG00000148357	unknown	NA	FALSE	0.0394785	4059.5	PASS	FALSE	0.992727	10.62	9	9:133057987:A:G	133057987	G	rs10988681	9904	0.140631	0.08439	1.151	0.9751	1.357	0.09657	0.03458	0.1978	0.127	1.21872	0.950165	1.56299	0.1194	Keep	-0.04076	0.1528	0.96006	0.711628	1.29525	0.7896	0.1605	0.1772	1.1741	0.82961	1.6618	0.3651	0.1306	0.09598	1.13951	0.944103	1.37534	0.1736	0.07011	0.1146	1.07263	0.856758	1.34286	0.5408
SLC4A4	ENSG00000080493	nonsynonymous SNV	G424D	FALSE	0.683233	70255.5	PASS	FALSE	3.95654	23.6	4	4:72316967:A:G	72316967	A	rs148635969	9904	0.846726	0.5096	2.332	0.859	6.332	0.09658	0.00106	0.01082	0.742	1.01088	0.235982	4.32754	0.9884	Keep	NA	NA	NA	NA	NA	NA	1.282	0.8009	3.60384	0.749762	17.3051	0.1095	0.7222	0.6838	2.05896	0.538968	7.86168	0.2909	1.533	0.7047	4.63205	1.16358	18.4304	0.02964
SPATA5	ENSG00000145375	nonsynonymous SNV	E640Q	FALSE	0.762847	78442	PASS	FALSE	1.17544	11.62	4	4:123949389:C:G	123949389	C	rs35343500	9904	-0.192372	0.1158	0.825	0.6574	1.035	0.09658	0.01782	-0.2715	0.1841	0.762235	0.531421	1.09335	0.1402	Remove	-0.07037	0.2078	0.932049	0.62027	1.4006	0.7349	-0.1721	0.2209	0.841895	0.54602	1.2981	0.436	-0.1716	0.1366	0.842316	0.644423	1.10092	0.209	-0.12	0.1501	0.88692	0.660869	1.19029	0.4242
GLMN	ENSG00000174842	nonsynonymous SNV	Y353H	FALSE	0.291232	29946.8	PASS	FALSE	1.49397	13.28	1	1:92733511:A:G	92733511	G	rs149792649	9904	-0.598019	0.3598	0.5499	0.2717	1.113	0.09659	0.001868	-0.5881	0.4966	0.555382	0.209926	1.47006	0.2363	Keep	-0.5578	0.6485	0.572467	0.160574	2.04071	0.3898	-0.6695	0.9746	0.511964	0.075774	3.45907	0.4921	-0.5362	0.3867	0.584967	0.274172	1.2482	0.1656	-0.5699	0.534	0.565582	0.198692	1.61091	0.2859
ZNF83	ENSG00000167766	synonymous SNV	S96S	FALSE	0.020525	2110.55	PASS	FALSE	.	.	19	19:53117531:C:T	53117531	C	rs1056185	9904	-0.0520304	0.03128	0.9493	0.8929	1.009	0.09659	0.3978	-0.03376	0.04819	0.966804	0.879677	1.06257	0.4836	Keep	-0.03008	0.05399	0.970368	0.87293	1.07868	0.5774	-0.1241	0.06543	0.883292	0.776934	1.00415	0.05787	-0.02269	0.0357	0.977565	0.911512	1.04841	0.525	-0.0616	0.04135	0.940259	0.867101	1.01964	0.1363
NLRC3	ENSG00000167984	synonymous SNV	T643T	FALSE	0.0589963	6066.47	PASS	FALSE	.	.	16	16:3613150:A:G	3613150	A	rs8044743	9888	-0.0504515	0.03039	0.9508	0.8958	1.009	0.09659	0.4984	-0.06291	0.04728	0.939028	0.855901	1.0302	0.1833	Remove	-0.07777	0.0511	0.925177	0.837026	1.02264	0.1281	0.006881	0.06489	1.0069	0.886654	1.14351	0.9155	-0.06399	0.03447	0.938014	0.876692	1.00359	0.06343	-0.04531	0.03988	0.955701	0.883822	1.03341	0.2559
NOP56	ENSG00000101361	synonymous SNV	T345T	FALSE	0.694256	71389	PASS	FALSE	.	.	20	20:2637071:C:T	2637071	T	rs8958	9904	0.0525925	0.03137	1.054	0.9907	1.12	0.0966	0.3901	0.04494	0.04863	1.04597	0.950887	1.15062	0.3554	Remove	0.08049	0.05348	1.08382	0.975964	1.20358	0.1323	0.05564	0.06607	1.05722	0.928811	1.20334	0.3997	0.06082	0.03576	1.06271	0.990772	1.13985	0.089	0.06563	0.04128	1.06783	0.984846	1.15777	0.1118
SUMF1	ENSG00000144455	nonsynonymous SNV	G222R	FALSE	0.089705	9224.18	PASS	FALSE	3.74557	23.3	3	3:4459755:C:G	4459755	G	rs137917233	9904	0.48366	0.2912	1.622	0.9168	2.871	0.09661	0.002979	0.8979	0.609	2.45444	0.743936	8.1011	0.1404	Keep	0.6966	0.4509	2.00692	0.829361	4.85496	0.1224	-0.1099	0.5215	0.895924	0.322388	2.49004	0.8331	0.7109	0.3607	2.03582	1.00394	4.12885	0.04874	0.3552	0.3368	1.42647	0.737197	2.75936	0.2916
HELZ2	ENSG00000130589	synonymous SNV	L1501L	FALSE	0.00925568	951.743	PASS	FALSE	0.236124	5.055	20	20:62195672:C:T	62195672	T	rs3827023	9903	0.0620354	0.03742	1.064	0.9889	1.145	0.09661	0.2099	0.00153	0.05793	1.00153	0.894044	1.12199	0.9789	Remove	0.143	0.06205	1.15373	1.02159	1.30291	0.02121	0.05854	0.08198	1.06029	0.902939	1.24508	0.4752	0.06732	0.04213	1.06964	0.984866	1.16172	0.11	0.09767	0.04916	1.1026	1.00131	1.2141	0.04696
HELZ2	ENSG00000130589	synonymous SNV	C675C	FALSE	0.158814	16330.5	PASS	FALSE	0.704904	8.859	20	20:62198686:A:G	62198686	A	rs3827025	9904	-0.0940909	0.05666	0.9102	0.8145	1.017	0.09661	0.07704	0.04653	0.0873	1.04763	0.88285	1.24309	0.594	Remove	-0.3023	0.1014	0.739116	0.605864	0.901676	0.002878	-0.08101	0.1174	0.922184	0.732641	1.16079	0.4902	-0.08943	0.06489	0.914452	0.805252	1.03847	0.1682	-0.1998	0.07578	0.818895	0.705887	0.950051	0.008386
PASK	ENSG00000115687	synonymous SNV	S582S	FALSE	0.0609523	6267.6	PASS	FALSE	0.306473	5.756	2	2:242066584:A:G	242066584	A	rs9677402	9904	-0.330172	0.1987	0.7188	0.4869	1.061	0.09662	0.005806	-0.4911	0.2885	0.611953	0.347497	1.07724	0.08874	Keep	-0.4611	0.4091	0.63059	0.282804	1.40593	0.2597	0.02918	0.3939	1.02961	0.475732	2.22844	0.9409	-0.406	0.232	0.66631	0.422866	1.05	0.08017	-0.1806	0.2763	0.834769	0.485683	1.43462	0.5133
TREML2	ENSG00000112195	nonsynonymous SNV	S144G	FALSE	0.620782	63833.8	PASS	FALSE	-1.06773	0.012	6	6:41162518:C:T	41162518	C	rs3747742	9901	-0.055407	0.03336	0.9461	0.8862	1.01	0.09662	0.2914	-0.1334	0.05191	0.875115	0.790492	0.968855	0.01018	Keep	-0.03192	0.05669	0.968584	0.866754	1.08242	0.5734	0.06488	0.07027	1.06703	0.92974	1.22458	0.3559	-0.09253	0.03806	0.911622	0.846115	0.98222	0.01504	0.005376	0.04378	1.00539	0.922719	1.09548	0.9023
PRDM9	ENSG00000164256	nonsynonymous SNV	K788E	FALSE	1.39357e-71	1.43298e-66	FAIL	FALSE	1.57342	13.71	5	5:23527559:A:G	23527559	G	rs146505774	9843	-0.165111	0.09937	0.8478	0.6978	1.03	0.09662	0.02413	-0.272	0.3787	0.761854	0.362765	1.60047	0.4726	Keep	-0.2359	0.1371	0.78986	0.603747	1.03337	0.08534	-0.05371	0.1555	0.947707	0.698794	1.28531	0.7298	-0.4228	0.129	0.65521	0.508851	0.843665	0.001046	-0.1346	0.1022	0.874065	0.715481	1.06787	0.1878
BCCIP	ENSG00000107949	synonymous SNV	C157C	FALSE	0.497861	51194.1	PASS	FALSE	0.344832	6.119	10	10:127520048:C:T	127520048	C	rs17153605	9904	-0.388608	0.2339	0.678	0.4287	1.072	0.09663	0.004443	-0.5296	0.3751	0.58884	0.282239	1.22826	0.158	Keep	0.05607	0.3788	1.05767	0.503385	2.22243	0.8823	-1.05	0.4979	0.349938	0.131862	0.928486	0.03494	-0.2155	0.2665	0.806138	0.478117	1.35921	0.4188	-0.359	0.2982	0.698374	0.389263	1.25282	0.2285
GPRC5C	ENSG00000170412	nonframeshift deletion	p.262_263del	FALSE	0.00415337	427.082	PASS	FALSE	.	.	17	17:72436564:A:ATGC	72436564	A	.	9904	-0.707855	0.4261	0.4927	0.2137	1.136	0.09663	0.001313	-0.103	0.7233	0.902127	0.218493	3.72475	0.8867	Keep	-1.099	1.319	0.333204	0.0251474	4.41938	0.4047	-1.213	0.6532	0.297304	0.0826616	1.0698	0.06336	-0.2764	0.6087	0.758509	0.230156	2.50077	0.6497	-1.015	0.5689	0.362402	0.118837	1.10483	0.0743
ATP1A4	ENSG00000132681	nonsynonymous SNV	D685H	FALSE	0.324957	33414.7	PASS	FALSE	5.02621	25.2	1	1:160143962:C:G	160143962	C	rs144428770	9904	0.748109	0.4504	2.113	0.8742	5.109	0.09663	0.001262	0.4693	0.8499	1.59887	0.302401	8.45705	0.5808	Keep	0.6001	0.6106	1.8223	0.550571	6.03153	0.3258	1.263	1.124	3.53601	0.39098	31.9765	0.2609	0.522	0.4935	1.6854	0.640696	4.43266	0.2901	0.7815	0.5189	2.18475	0.790176	6.03756	0.132
HHATL	ENSG00000010282	nonsynonymous SNV	P324T	FALSE	0.518633	53330	PASS	FALSE	2.08499	16.76	3	3:42738533:G:T	42738533	T	rs115328735	9899	-0.218778	0.1317	0.8035	0.6207	1.04	0.09666	0.01344	-0.198	0.1997	0.82037	0.554715	1.21337	0.3214	Keep	0.2026	0.228	1.22458	0.783253	1.91458	0.3743	-0.9027	0.2927	0.405473	0.22855	0.719571	0.002038	-0.02378	0.1496	0.976501	0.728404	1.30905	0.8737	-0.2363	0.177	0.789544	0.55811	1.11684	0.1818
ZNF138	ENSG00000197008	nonsynonymous SNV	G99E	FALSE	0.399662	41096.5	PASS	FALSE	0.023039	2.81	7	7:64291405:A:G	64291405	A	rs118016824	9904	-0.308021	0.1854	0.7349	0.511	1.057	0.09668	0.006967	-0.06824	0.2932	0.934036	0.525765	1.65947	0.816	Remove	-0.5751	0.3432	0.562649	0.287078	1.10262	0.09386	-0.3034	0.3584	0.738304	0.365679	1.49048	0.3973	-0.2782	0.2174	0.757145	0.494405	1.1594	0.2006	-0.4415	0.2447	0.643071	0.398081	1.03894	0.07125
CYP2J2	ENSG00000134716	synonymous SNV	L50L	FALSE	0.473466	48685.6	PASS	FALSE	1.50045	13.32	1	1:60392271:A:G	60392271	A	rs11572191	9904	0.0806579	0.04861	1.084	0.9856	1.192	0.09669	0.1116	0.1827	0.07594	1.20045	1.03439	1.39306	0.01616	Keep	-0.0219	0.08466	0.978338	0.82878	1.15488	0.7959	0.01122	0.09943	1.01128	0.832185	1.22888	0.9101	0.09779	0.05591	1.10273	0.988269	1.23047	0.08031	0.008738	0.06394	1.00878	0.889941	1.14351	0.8913
PAQR9	ENSG00000188582	nonsynonymous SNV	I316V	FALSE	0.613972	63133.6	PASS	FALSE	-0.045643	2.169	3	3:142681233:C:T	142681233	C	rs138764487	9904	-0.772407	0.465	0.4619	0.1857	1.149	0.09671	0.001111	-2.868	1.075	0.0568124	0.00690852	0.467106	0.007628	Keep	0.6025	0.7425	1.82668	0.426262	7.83029	0.4171	0.838	1.231	2.31174	0.207008	25.8161	0.4961	-0.982	0.516	0.374561	0.136286	1.02977	0.05703	0.5788	0.6354	1.7839	0.513451	6.1966	0.3624
NOVA2	ENSG00000104967	synonymous SNV	A287A	FALSE	0.432207	44443	PASS	FALSE	.	.	19	19:46443739:G:T	46443739	T	rs28742045	9895	0.0544882	0.03291	1.056	0.9902	1.127	0.09671	0.3203	0.06061	0.05195	1.06248	0.959637	1.17633	0.2433	Keep	0.0173	0.05646	1.01745	0.910866	1.13655	0.7593	0.1018	0.06713	1.10716	0.970649	1.26289	0.1295	0.03195	0.03794	1.03247	0.958477	1.11216	0.3998	0.05902	0.04283	1.0608	0.975378	1.15373	0.1682
SMPDL3B	ENSG00000130768	nonsynonymous SNV	R252Q	FALSE	0.176167	18114.9	PASS	FALSE	1.78011	14.87	1	1:28282259:A:G	28282259	A	rs144208397	9904	0.540579	0.3255	1.717	0.9073	3.25	0.09671	0.002322	0.6826	0.5413	1.97902	0.684956	5.72018	0.2073	Keep	0.6581	0.522	1.93112	0.694266	5.37092	0.2074	-0.2361	0.7933	0.789702	0.166793	3.73968	0.766	0.6331	0.3742	1.88344	0.904476	3.92356	0.09072	0.3981	0.4201	1.48899	0.653574	3.39058	0.3433
ATP6V0A1	ENSG00000033627	nonsynonymous SNV	I567T	FALSE	0.141074	14506.4	PASS	FALSE	0.831697	9.658	17	17:40651060:C:T	40651060	C	rs149805487	9904	-0.518018	0.3118	0.5957	0.3233	1.098	0.09671	0.002524	-0.0987	0.4216	0.906014	0.396492	2.07031	0.8149	Remove	-0.8668	0.543	0.420294	0.145003	1.21835	0.1104	-1.057	1.023	0.347497	0.0468408	2.57874	0.3014	-0.4388	0.3304	0.64481	0.337564	1.2322	0.1842	-0.9288	0.4769	0.395027	0.155206	1.00591	0.05146
ANKEF1	ENSG00000132623	synonymous SNV	G48G	FALSE	0.0887098	9121.86	PASS	FALSE	.	.	20	20:10019093:A:G	10019093	A	rs575534	9904	0.0516432	0.03109	1.053	0.9907	1.119	0.09672	0.4115	0.03816	0.04869	1.0389	0.944339	1.14294	0.4332	Keep	0.05622	0.05221	1.05783	0.954937	1.17175	0.2816	0.04655	0.06569	1.04765	0.921097	1.1916	0.4785	0.04209	0.03536	1.04299	0.973157	1.11784	0.2339	0.05342	0.04063	1.05487	0.974121	1.14236	0.1886
ITGAE	ENSG00000083457	synonymous SNV	R482R	FALSE	0.657773	67637.4	PASS	FALSE	.	.	17	17:3657159:C:T	3657159	C	rs2272606	9904	-0.0556184	0.03349	0.9459	0.8858	1.01	0.09672	0.2837	-0.09165	0.05255	0.912424	0.823164	1.01141	0.08117	Remove	-0.01805	0.05667	0.982112	0.878886	1.09748	0.7501	-0.07711	0.06998	0.925788	0.807106	1.06188	0.2705	-0.0578	0.03829	0.943839	0.87564	1.01739	0.1312	-0.03118	0.04371	0.969301	0.889763	1.05599	0.4756
ACOXL	ENSG00000153093	synonymous SNV	A329A	FALSE	0.911424	93719.9	PASS	FALSE	1.09961	11.21	2	2:111691147:A:G	111691147	A	rs3761711	9904	-0.738145	0.4445	0.478	0.2	1.142	0.09674	0.001212	0.1222	0.768	1.12998	0.250825	5.08859	0.8736	Keep	-1.91	1.111	0.14808	0.0167895	1.30761	0.08569	-0.7511	0.7764	0.471847	0.103003	2.16106	0.3333	-0.6496	0.5384	0.522255	0.181772	1.50035	0.2277	-1.157	0.5795	0.314428	0.100963	0.978651	0.0458
CST8	ENSG00000125815	synonymous SNV	T29T	FALSE	0.731587	75227.6	PASS	FALSE	.	.	20	20:23472391:A:G	23472391	A	rs2983288	9904	0.14842	0.08962	1.16	0.9735	1.383	0.09674	0.03054	0.1325	0.1439	1.14168	0.861052	1.51377	0.3573	Keep	0.06501	0.1524	1.06717	0.791678	1.43864	0.6696	0.3364	0.1813	1.3999	0.981238	1.99711	0.06352	0.1051	0.1039	1.11082	0.906178	1.36152	0.3118	0.1637	0.1155	1.17786	0.939347	1.47698	0.1562
ZNF394	ENSG00000160908	synonymous SNV	S247S	FALSE	0.994888	102302	PASS	FALSE	0.429395	6.866	7	7:99092097:A:G	99092097	A	rs145202325	9904	-0.724019	0.436	0.4848	0.2063	1.139	0.09677	0.001262	0.2386	0.7673	1.26947	0.282239	5.70875	0.7558	Keep	-0.8048	0.8873	0.447177	0.0785516	2.54543	0.3644	NA	NA	NA	NA	NA	NA	-0.2432	0.5436	0.784115	0.27009	2.2755	0.6546	-1.569	0.7736	0.208253	0.04573	0.949073	0.04261
GMEB2	ENSG00000101216	synonymous SNV	H167H	FALSE	0.633652	65157.2	PASS	FALSE	.	.	20	20:62227081:A:G	62227081	A	rs311489	9904	-0.0696717	0.04197	0.9327	0.859	1.013	0.09677	0.1533	0.008648	0.06483	1.00869	0.888341	1.14534	0.8939	Remove	-0.1549	0.07234	0.856501	0.743267	0.987025	0.03231	-0.08455	0.08807	0.918926	0.773214	1.09205	0.337	-0.05816	0.04788	0.943499	0.858988	1.03632	0.2244	-0.1255	0.05548	0.882056	0.791204	0.98336	0.02367
RPS23	ENSG00000186468	synonymous SNV	L36L	FALSE	0.675385	69448.5	PASS	FALSE	1.4989	13.31	5	5:81573570:A:G	81573570	A	rs144716681	9904	0.782531	0.4711	2.187	0.8685	5.505	0.09678	0.001212	0.5136	0.7261	1.6713	0.402685	6.93791	0.4794	Keep	1.072	0.7086	2.92122	0.728768	11.7165	0.1302	0.3165	1.215	1.37232	0.126818	14.85	0.7945	0.7744	0.5065	2.16929	0.803884	5.85327	0.1263	0.9209	0.6136	2.51155	0.754425	8.36453	0.1334
MAMDC4	ENSG00000177943	synonymous SNV	G1086G	FALSE	0.512263	52675	PASS	FALSE	1.89032	15.53	9	9:139753521:C:T	139753521	T	rs368792000	9902	-0.461242	0.2777	0.6305	0.3658	1.087	0.09678	0.002929	-0.3985	0.4316	0.671326	0.288229	1.56408	0.3558	Keep	-0.8043	0.4498	0.447401	0.185259	1.08041	0.07377	0.2921	0.7383	1.33924	0.315058	5.69165	0.6924	-0.6081	0.3041	0.544384	0.299992	0.988003	0.04554	-0.5354	0.3682	0.585435	0.284506	1.20466	0.1459
CELA2B	ENSG00000215704	nonsynonymous SNV	R80C	FALSE	0.752668	77395.4	PASS	FALSE	-0.441017	0.307	1	1:15808198:C:T	15808198	T	rs7520335	9904	0.0592119	0.03565	1.061	0.9894	1.138	0.09679	0.2472	-0.01759	0.05488	0.982564	0.88232	1.09415	0.7486	Remove	0.1215	0.06042	1.12919	1.0031	1.27112	0.04431	0.08327	0.07658	1.08684	0.935364	1.26289	0.2768	0.04997	0.0404	1.05124	0.971212	1.13792	0.2161	0.1078	0.04711	1.11382	1.01561	1.22165	0.0221
KARS	ENSG00000065427	synonymous SNV	T232T	FALSE	0.666415	68526.1	PASS	FALSE	0.133876	3.972	16	16:75669867:C:T	75669867	C	rs141539149	9904	0.733329	0.4417	2.082	0.8761	4.949	0.0968	0.001363	1.223	1.104	3.39736	0.390784	29.5771	0.2676	Keep	0.921	0.8499	2.5118	0.474782	13.2898	0.2786	0.6111	0.662	1.84246	0.503385	6.74634	0.356	0.9067	0.6609	2.47614	0.677938	9.04308	0.1701	0.738	0.5032	2.09175	0.780126	5.60691	0.1425
ADAMTS9	ENSG00000163638	synonymous SNV	N545N	FALSE	0.453581	46640.8	PASS	FALSE	0.589021	8.08	3	3:64633691:A:G	64633691	A	rs142303242	9900	-0.637334	0.3838	0.5287	0.2492	1.122	0.09682	0.001616	-1.632	0.7075	0.195538	0.0488989	0.78247	0.02107	Keep	-0.5906	0.7397	0.553995	0.130029	2.36103	0.4246	0.4581	0.7231	1.58107	0.383276	6.52082	0.5263	-1.168	0.5036	0.310988	0.115903	0.834185	0.02034	0.01127	0.4884	1.01133	0.388252	2.63425	0.9816
MYO5B	ENSG00000167306	synonymous SNV	N402N	FALSE	0.0171673	1765.28	PASS	FALSE	0.727352	9.005	18	18:47500836:A:G	47500836	A	rs11082795	9904	-0.180084	0.1085	0.8352	0.6753	1.033	0.09682	0.0204	-0.09084	0.159	0.913164	0.668646	1.24707	0.5678	Keep	-0.07985	0.1815	0.923255	0.646876	1.31772	0.66	-0.5552	0.2722	0.573957	0.336553	0.978524	0.04138	-0.08372	0.119	0.919689	0.728331	1.16137	0.4818	-0.269	0.1504	0.764143	0.569043	1.02615	0.07371
FBP2	ENSG00000130957	synonymous SNV	V86V	FALSE	0.651475	66989.9	PASS	FALSE	.	.	9	9:97349666:C:G	97349666	C	rs573212	9904	0.0751075	0.04529	1.078	0.9865	1.178	0.09682	0.1324	0.0642	0.06997	1.06631	0.929666	1.22299	0.3588	Keep	0.1344	0.07737	1.14385	0.982888	1.33109	0.08241	-0.01991	0.09621	0.980287	0.811801	1.18376	0.8361	0.09692	0.05153	1.10177	0.99594	1.21884	0.05997	0.07744	0.05992	1.08052	0.96078	1.21519	0.1963
MIR378D1;JAKMIP1	ENSG00000181215	nonsynonymous SNV	R557W	FALSE	0.545241	56066	PASS	FALSE	6.0533	28	4	4:5975547:A:G	5975547	A	rs115926780	9902	0.207014	0.1248	1.23	0.9633	1.571	0.09683	0.01606	0.02299	0.2	1.02326	0.691425	1.51437	0.9085	Keep	0.2917	0.205	1.3387	0.895745	2.00071	0.1548	0.3667	0.2616	1.44296	0.864244	2.40945	0.1609	0.1479	0.1425	1.1594	0.876955	1.53281	0.2992	0.3144	0.1601	1.36944	1.00069	1.87405	0.0495
ELN	ENSG00000049540	synonymous SNV	G122G	FALSE	0.560116	57595.6	PASS	FALSE	0.413447	6.73	7	7:73457354:A:G	73457354	G	rs61734587	9904	-0.79873	0.481	0.4499	0.1753	1.155	0.09684	0.001111	-0.3498	0.7608	0.704829	0.158659	3.1299	0.6457	Keep	NA	NA	NA	NA	NA	NA	-0.09728	0.9408	0.907302	0.14356	5.73736	0.9176	-1.233	0.5549	0.291417	0.0981754	0.864676	0.02629	-1.466	0.7992	0.230847	0.0481709	1.10517	0.06653
H2AFX	ENSG00000188486	synonymous SNV	L66L	FALSE	0.526613	54150.5	PASS	FALSE	0.828617	9.639	11	11:118965909:A:G	118965909	A	rs143606442	9904	0.42265	0.2544	1.526	0.9266	2.512	0.09684	0.004039	0.9814	0.4694	2.66819	1.06342	6.69258	0.03653	Keep	0.3259	0.3809	1.38528	0.656718	2.92122	0.3921	-0.4286	0.5826	0.65142	0.208045	2.04051	0.4619	0.6048	0.2865	1.83089	1.04429	3.20913	0.03475	0.07745	0.3181	1.08053	0.579204	2.01577	0.8077
OR6Q1	ENSG00000172381	nonsynonymous SNV	D100G	FALSE	0.859649	88396	PASS	FALSE	0.450469	7.04	11	11:57798723:A:G	57798723	G	rs921135	9904	-0.0564645	0.03399	0.9451	0.8842	1.01	0.09684	0.2862	0.02556	0.05275	1.02589	0.925131	1.13758	0.628	Keep	-0.1199	0.05782	0.887009	0.791995	0.993454	0.03812	-0.1111	0.07215	0.894849	0.776856	1.03082	0.1237	-0.03744	0.03858	0.963252	0.893061	1.0389	0.3317	-0.1147	0.04481	0.891634	0.816686	0.973468	0.01046
MYH13	ENSG00000006788	nonsynonymous SNV	R1438C	FALSE	0.678915	69811.5	PASS	FALSE	5.80606	27.1	17	17:10215944:A:G	10215944	A	rs141961168	9904	-0.182842	0.1101	0.8329	0.6712	1.034	0.09684	0.01959	-0.1765	0.166	0.838199	0.60544	1.16044	0.2875	Keep	-0.2096	0.185	0.810909	0.564339	1.16521	0.2571	-0.06347	0.2448	0.938502	0.580828	1.51634	0.7954	-0.2022	0.1232	0.816932	0.641722	1.04007	0.1008	-0.1664	0.1475	0.846707	0.634131	1.13066	0.2594
ACAN	ENSG00000157766	nonsynonymous SNV	D102E	FALSE	0.658841	67747.3	PASS	FALSE	1.11553	11.3	15	15:89382129:A:C	89382129	A	rs16942318	9904	-0.837711	0.5046	0.4327	0.1609	1.163	0.09685	0.00101	-0.2755	0.7131	0.759192	0.187683	3.07099	0.6993	Keep	NA	NA	NA	NA	NA	NA	-1.449	1.262	0.234805	0.0197817	2.78431	0.2508	-0.932	0.559	0.393765	0.131598	1.17774	0.09544	-2.14	1.084	0.117655	0.0140519	0.984167	0.0483
NME8	ENSG00000086288	synonymous SNV	V73V	FALSE	0.576334	59263.3	PASS	FALSE	1.08333	11.12	7	7:37896896:A:G	37896896	A	rs3213976	9904	-0.0786104	0.04736	0.9244	0.8424	1.014	0.09686	0.1184	-0.1672	0.07356	0.84603	0.732421	0.977194	0.02299	Keep	-0.02179	0.08007	0.978446	0.836357	1.14465	0.7855	0.02811	0.1006	1.02851	0.844424	1.25282	0.78	-0.1087	0.05389	0.896999	0.807106	0.996913	0.04366	0.0001419	0.06224	1.00014	0.885325	1.12987	0.9982
LILRB2	ENSG00000131042	nonsynonymous SNV	T324R	TRUE	0.159465	16397.4	PASS	FALSE	-2.7308	0.001	19	19:54782401:C:G	54782401	C	rs7247055	9904	0.328584	0.198	1.389	0.9424	2.048	0.09687	0.00621	0.2027	0.3284	1.22471	0.643393	2.33124	0.537	Remove	0.3936	0.2992	1.48231	0.824564	2.66446	0.1884	0.4413	0.4653	1.55473	0.624502	3.86902	0.343	0.2445	0.221	1.27698	0.828118	1.96934	0.2685	0.4099	0.2493	1.50667	0.924234	2.45616	0.1002
MYOM1	ENSG00000101605	nonsynonymous SNV	E704K	FALSE	0.55613	57185.7	PASS	FALSE	7.90889	35	18	18:3135644:C:T	3135644	T	rs149528866	9904	0.333611	0.201	1.396	0.9415	2.071	0.09688	0.006109	0.05633	0.3216	1.05795	0.563268	1.98715	0.861	Remove	0.3039	0.3356	1.35513	0.701945	2.61614	0.3652	0.8639	0.4242	2.3724	1.0329	5.44665	0.04172	0.1743	0.2313	1.19041	0.756464	1.87311	0.4512	0.5023	0.2584	1.65252	0.995833	2.74286	0.05192
TTN	ENSG00000155657	nonsynonymous SNV	A17161V	FALSE	0.509077	52347.3	PASS	FALSE	3.43063	23	2	2:179474668:A:G	179474668	A	rs16866412	9901	-0.231554	0.1395	0.7933	0.6035	1.043	0.09689	0.01232	-0.06084	0.2334	0.940974	0.595532	1.48676	0.7944	Remove	-0.3768	0.2361	0.686053	0.431883	1.08975	0.1105	-0.3264	0.2751	0.721517	0.420799	1.23714	0.2354	-0.236	0.1619	0.789781	0.575049	1.08483	0.1451	-0.3282	0.1772	0.720219	0.508953	1.01917	0.06391
CNTNAP5	ENSG00000155052	nonsynonymous SNV	Q1119H	FALSE	0.0442309	4548.18	PASS	FALSE	-1.10771	0.01	2	2:125627263:A:C	125627263	C	rs184458916	9904	0.451076	0.2716	1.57	0.9218	2.673	0.0969	0.00308	0.3598	0.4365	1.43304	0.609205	3.37029	0.4097	Keep	0.424	0.3745	1.52806	0.733374	3.18356	0.2576	1.248	1.118	3.48337	0.389458	31.1246	0.2643	0.3648	0.2836	1.44023	0.82605	2.5113	0.1983	0.4548	0.3483	1.57586	0.796284	3.1174	0.1916
LRRK2	ENSG00000188906	nonsynonymous SNV	P1542S	FALSE	0.630604	64843.7	PASS	FALSE	6.20839	28.7	12	12:40707861:C:T	40707861	T	rs33958906	9904	-0.143639	0.08652	0.8662	0.7311	1.026	0.0969	0.03271	0.03482	0.1336	1.03543	0.796921	1.34528	0.7943	Keep	-0.1539	0.1418	0.857358	0.649274	1.13213	0.278	-0.5098	0.1989	0.600616	0.406732	0.88692	0.01037	-0.06359	0.09653	0.93839	0.776623	1.13383	0.5101	-0.2736	0.1148	0.760636	0.60738	0.952581	0.01717
SPHK1	ENSG00000176170	nonsynonymous SNV	T72I	FALSE	0.914969	94084.4	PASS	FALSE	3.78913	23.4	17	17:74381682:C:T	74381682	T	rs56342542	9788	0.192272	0.1158	1.212	0.9659	1.521	0.09691	0.01711	0.3343	0.1887	1.39696	0.965074	2.02203	0.07647	Keep	0.2171	0.1973	1.24247	0.844002	1.82906	0.2712	-0.008726	0.2251	0.991312	0.637628	1.54111	0.9691	0.2873	0.1351	1.33282	1.02265	1.7369	0.03353	0.0991	0.1479	1.10418	0.826298	1.4755	0.5028
SCN4A	ENSG00000007314	synonymous SNV	N1376N	FALSE	0.264571	27205.3	PASS	FALSE	.	.	17	17:62020348:C:T	62020348	T	rs2058194	9904	-0.051188	0.03081	0.9501	0.8945	1.009	0.09692	0.4561	-0.07389	0.04792	0.928774	0.845523	1.02024	0.1231	Keep	0.01101	0.05189	1.01107	0.913292	1.1193	0.832	-0.07934	0.06583	0.923726	0.811882	1.05093	0.2281	-0.03349	0.03497	0.967065	0.90303	1.03567	0.3382	-0.03036	0.04043	0.970096	0.896193	1.05009	0.4526
TMEM9	ENSG00000116857	synonymous SNV	H82H	FALSE	0.0696744	7164.48	PASS	FALSE	1.4951	13.29	1	1:201115964:A:G	201115964	A	rs139286836	9904	-0.267095	0.1609	0.7656	0.5585	1.049	0.09694	0.009087	-0.3856	0.2506	0.680042	0.416071	1.11149	0.1239	Keep	-0.1626	0.2457	0.849931	0.525082	1.37561	0.508	-0.1545	0.4223	0.856843	0.374486	1.9603	0.7144	-0.3156	0.1743	0.729351	0.518352	1.02631	0.07015	-0.1702	0.2102	0.843496	0.558724	1.27341	0.418
IDO2	ENSG00000188676	nonsynonymous SNV	L148V	FALSE	0.78519	80739.5	PASS	FALSE	4.8862	24.9	8	8:39840258:C:G	39840258	G	rs115754126	9904	-0.812832	0.4896	0.4436	0.1699	1.158	0.09694	0.001111	-0.4328	0.8747	0.64869	0.116834	3.60384	0.6207	Keep	NA	NA	NA	NA	NA	NA	-0.2682	0.7863	0.764755	0.163818	3.57155	0.733	-1.189	0.6069	0.304526	0.0926432	1.00015	0.05003	-1.219	0.7067	0.295526	0.0739771	1.18022	0.08444
POLR1A	ENSG00000068654	synonymous SNV	A758A	FALSE	0.766582	78826.1	PASS	FALSE	1.25676	12.04	2	2:86280058:A:G	86280058	A	rs35625755	9904	0.179818	0.1085	1.197	0.9679	1.481	0.09695	0.02075	0.02518	0.1669	1.0255	0.739338	1.42248	0.8801	Keep	0.0318	0.1837	1.03231	0.720147	1.47979	0.8626	0.7271	0.2417	2.06907	1.2884	3.32344	0.002625	0.04045	0.1229	1.04128	0.818403	1.32485	0.742	0.3001	0.1425	1.34999	1.02092	1.78497	0.03527
ARHGAP33	ENSG00000004777	synonymous SNV	L422L	FALSE	0.94535	97208.4	PASS	FALSE	0.62621	8.336	19	19:36273534:A:G	36273534	A	rs2291067	9903	-0.0642186	0.03869	0.9378	0.8693	1.012	0.09697	0.1959	-0.04198	0.05981	0.958889	0.852826	1.07814	0.4827	Keep	-0.1215	0.06699	0.885591	0.776623	1.00988	0.06979	-0.02348	0.0812	0.976794	0.833101	1.14534	0.7725	-0.0756	0.04422	0.927187	0.850186	1.01113	0.08732	-0.08115	0.05124	0.922055	0.833935	1.01947	0.1133
SCNN1G	ENSG00000166828	nonsynonymous SNV	E197K	FALSE	0.333697	34313.3	PASS	FALSE	1.58244	13.76	16	16:23200963:A:G	23200963	A	rs5738	9904	0.277632	0.1674	1.32	0.951	1.833	0.09699	0.008734	0.3206	0.2754	1.37795	0.803241	2.36411	0.2443	Keep	0.1915	0.2777	1.21106	0.702788	2.08694	0.4903	0.4135	0.3308	1.5121	0.790729	2.89215	0.2113	0.2332	0.1947	1.26263	0.862086	1.8491	0.231	0.2806	0.2108	1.32392	0.875815	2.00131	0.1832
KIF21A	ENSG00000139116	nonsynonymous SNV	G414R	FALSE	0.0219994	2262.16	PASS	FALSE	6.71028	32	12	12:39751215:C:G	39751215	G	rs78616703	9904	-0.450515	0.2715	0.6373	0.3743	1.085	0.097	0.003231	-0.3834	0.3657	0.68154	0.332871	1.39557	0.2944	Keep	-0.257	0.4591	0.773368	0.314428	1.9018	0.5756	-1.15	0.9927	0.316637	0.0452298	2.21488	0.2465	-0.3273	0.2843	0.720867	0.412962	1.25835	0.2496	-0.5109	0.4138	0.599955	0.266602	1.34999	0.2169
TGM5	ENSG00000104055	synonymous SNV	T94T	FALSE	0.181391	18652.1	PASS	FALSE	-0.542612	0.172	15	15:43552404:C:G	43552404	C	rs144607106	9904	-0.3267	0.1969	0.7213	0.4903	1.061	0.097	0.006159	-0.1132	0.2856	0.892972	0.510227	1.56283	0.6918	Keep	-0.5622	0.3759	0.569954	0.272804	1.19077	0.1348	-0.5766	0.4336	0.561805	0.240268	1.31429	0.1836	-0.2485	0.2216	0.77997	0.50515	1.2043	0.2622	-0.5445	0.2833	0.580132	0.332871	1.01091	0.05465
PAH	ENSG00000171759	nonsynonymous SNV	R408W	FALSE	0.820299	84349.7	PASS	FALSE	6.58929	31	12	12:103234271:A:G	103234271	A	rs5030858	9904	0.674983	0.4067	1.964	0.885	4.357	0.09702	0.001464	1.504	0.8067	4.49965	0.926094	21.8675	0.06221	Keep	0.7409	0.6618	2.09782	0.573326	7.67524	0.2629	-0.461	0.7927	0.630653	0.13332	2.98321	0.5609	1.061	0.4971	2.88926	1.09002	7.65225	0.0329	0.263	0.4985	1.30083	0.489682	3.45561	0.5977
TFIP11	ENSG00000100109	synonymous SNV	I811I	FALSE	0.424189	43618.5	PASS	FALSE	1.58702	13.78	22	22:26888060:A:G	26888060	A	rs17850763	9904	-0.130678	0.07875	0.8775	0.752	1.024	0.09702	0.03902	-0.1691	0.1187	0.844424	0.669181	1.06567	0.1544	Remove	-0.1113	0.1394	0.89467	0.680791	1.17563	0.4244	-0.08402	0.1705	0.919413	0.658296	1.28415	0.6221	-0.1429	0.08974	0.866841	0.727021	1.03349	0.1112	-0.08839	0.1065	0.915404	0.742895	1.12795	0.4067
DSCAML1	ENSG00000177103	nonsynonymous SNV	A2103T	FALSE	0.856977	88121.2	PASS	FALSE	2.08556	16.76	11	11:117299079:C:T	117299079	T	rs143875346	9904	-0.555126	0.3346	0.574	0.2979	1.106	0.09704	0.002171	-0.4707	0.5321	0.624565	0.220028	1.77198	0.3763	Keep	-1.286	0.6959	0.276374	0.0706512	1.08085	0.06457	-0.02238	0.6064	0.977869	0.297899	3.20913	0.9706	-0.7691	0.3965	0.46343	0.213099	1.00797	0.05239	-0.5822	0.4446	0.558668	0.233634	1.33549	0.1904
MYO9B	ENSG00000099331	synonymous SNV	L154L	FALSE	0.283241	29125.1	PASS	FALSE	1.0855	11.14	19	19:17212989:C:T	17212989	T	rs117386912	9904	-0.193706	0.1167	0.8239	0.6554	1.036	0.09709	0.01732	-0.279	0.1871	0.75654	0.524348	1.09166	0.1359	Keep	-0.1765	0.1897	0.838199	0.577874	1.2158	0.3523	-0.1291	0.245	0.878886	0.543731	1.42077	0.5984	-0.2289	0.1324	0.795408	0.613607	1.03121	0.084	-0.1665	0.1494	0.846623	0.631663	1.13474	0.2652
ADH1B	ENSG00000196616	nonsynonymous SNV	R370H	FALSE	0.478328	49185.5	PASS	FALSE	6.45888	29.9	4	4:100229016:C:T	100229016	T	rs75967634	9904	-0.396753	0.2392	0.6725	0.4208	1.075	0.09711	0.004039	-0.1537	0.3909	0.857529	0.398599	1.84504	0.6943	Keep	-0.6394	0.3853	0.527609	0.247833	1.12288	0.09707	-0.2173	0.5739	0.804689	0.261323	2.47812	0.705	-0.4072	0.2641	0.665511	0.396571	1.11684	0.1232	-0.5798	0.3153	0.56001	0.301797	1.03884	0.0659
ZNF184	ENSG00000096654	nonsynonymous SNV	N214D	FALSE	0.274667	28243.4	PASS	FALSE	-1.01874	0.014	6	6:27420698:C:T	27420698	C	rs45553937	9904	0.375006	0.2261	1.455	0.9342	2.266	0.09711	0.004796	0.3742	0.4177	1.45383	0.641145	3.29696	0.3704	Keep	0.3237	0.3839	1.38223	0.65129	2.93292	0.3992	0.345	0.412	1.41199	0.629644	3.16768	0.4025	0.3024	0.2801	1.3531	0.781453	2.34316	0.2803	0.3746	0.2769	1.45441	0.845185	2.50252	0.1762
ABCA7	ENSG00000064687	synonymous SNV	S1533S	FALSE	0.398272	40953.5	PASS	FALSE	-0.21768	1.008	19	19:1056918:A:G	1056918	A	rs267605268	9904	0.72222	0.4353	2.059	0.8772	4.832	0.09711	0.001515	0.181	0.743	1.19842	0.279431	5.13973	0.8075	Keep	0.3697	0.5959	1.4473	0.450138	4.65527	0.535	NA	NA	NA	NA	NA	NA	0.2147	0.4645	1.23949	0.498675	3.08022	0.644	0.9396	0.5388	2.55896	0.89003	7.35956	0.08119
CRYBG1	ENSG00000112297	synonymous SNV	S22S	FALSE	0.00448911	461.606	PASS	FALSE	1.93235	15.79	6	6:106960282:C:T	106960282	T	rs145352330	9903	-0.688558	0.4151	0.5023	0.2227	1.133	0.09711	0.001414	-0.5632	0.4974	0.569384	0.21481	1.50923	0.2575	Keep	-0.278	1.045	0.757297	0.0975881	5.87673	0.7903	-1.593	1.291	0.203315	0.0161959	2.55002	0.217	-0.4647	0.4422	0.628324	0.264213	1.49481	0.2933	-0.7161	0.7961	0.488654	0.102694	2.32635	0.3684
ARHGEF28	ENSG00000214944	synonymous SNV	S560S	FALSE	0.36558	37591.8	PASS	FALSE	.	.	5	5:73144845:A:G	73144845	A	rs2973568	9903	0.0516432	0.03088	1.053	0.9907	1.118	0.09712	0.4228	0.05962	0.04827	1.06143	0.965615	1.16672	0.2168	Keep	0.001156	0.05176	1.00116	0.904566	1.10805	0.9822	0.1117	0.06594	1.11818	0.982603	1.27239	0.0903	0.03263	0.03504	1.03317	0.964592	1.10661	0.3517	0.03639	0.04042	1.03706	0.958084	1.12255	0.3679
EDDM3B	ENSG00000181552	nonsynonymous SNV	L5V	FALSE	0.270562	27821.4	PASS	FALSE	-0.495069	0.226	14	14:21238322:C:G	21238322	G	rs3827906	9904	0.135405	0.08159	1.145	0.9757	1.343	0.09712	0.03706	0.1441	0.1266	1.155	0.901135	1.48023	0.2552	Keep	0.1415	0.1405	1.152	0.874765	1.5171	0.3138	0.1243	0.1707	1.13236	0.810341	1.58233	0.4665	0.1461	0.09319	1.15731	0.96412	1.3893	0.1169	0.1389	0.1081	1.14901	0.929592	1.42006	0.1989
ZNF124	ENSG00000196418	nonsynonymous SNV	P134H	FALSE	0.447991	46066.1	PASS	FALSE	0.484337	7.31	1	1:247320523:G:T	247320523	T	rs199840009	9904	-0.788557	0.4754	0.4545	0.179	1.154	0.09713	0.00106	-1.507	0.7144	0.221574	0.0546394	0.898526	0.03488	Keep	-0.04067	0.7463	0.960146	0.222462	4.1454	0.9565	-0.07862	1.416	0.924391	0.0575558	14.8352	0.9557	-0.801	0.5036	0.44888	0.167294	1.20442	0.1117	-0.1499	0.6653	0.860794	0.233634	3.17085	0.8217
LRBA	ENSG00000198589	nonsynonymous SNV	T2686I	FALSE	0.928716	95498	PASS	FALSE	2.0611	16.6	4	4:151207180:A:G	151207180	A	rs202244838	9904	0.82154	0.4952	2.274	0.8615	6.002	0.09713	0.001111	0.7661	0.8459	2.15136	0.409876	11.2909	0.3652	Keep	1.531	1.123	4.6228	0.511095	41.8043	0.173	0.3398	0.7763	1.40467	0.306665	6.43016	0.6616	1.111	0.67	3.03739	0.816686	11.2909	0.09738	0.7857	0.616	2.19394	0.655931	7.33751	0.2022
MUC5AC	ENSG00000215182	synonymous SNV	V497V	FALSE	0.0275988	2837.93	PASS	FALSE	.	.	11	11:1161315:C:T	1161315	T	rs28403537	9897	0.122218	0.07359	1.13	0.9781	1.305	0.09715	0.04436	0.2884	0.1242	1.33429	1.04597	1.70199	0.02025	Keep	-0.1185	0.1185	0.888252	0.704125	1.12053	0.3175	0.2347	0.1525	1.26453	0.937846	1.70489	0.1238	0.06741	0.08437	1.06973	0.906703	1.26213	0.4243	0.01247	0.0925	1.01255	0.844678	1.21385	0.8927
SREK1IP1	ENSG00000153006	synonymous SNV	K77K	FALSE	0.879099	90395.9	PASS	FALSE	.	.	5	5:64023981:C:T	64023981	C	rs275819	9904	0.0506931	0.03067	1.052	0.9908	1.117	0.09717	0.4807	-0.003525	0.04753	0.996481	0.907846	1.09377	0.9409	Keep	0.0925	0.05137	1.09691	0.991849	1.21313	0.07176	0.1084	0.06639	1.11449	0.978544	1.26934	0.1024	0.04193	0.03466	1.04282	0.974335	1.11617	0.2263	0.09342	0.04039	1.09792	1.01436	1.18839	0.02072
SNCAIP	ENSG00000064692	nonsynonymous SNV	R28H	FALSE	0.130923	13462.5	PASS	FALSE	0.21941	4.883	5	5:121739541:A:G	121739541	A	rs10070158	9904	0.892817	0.5384	2.442	0.8503	7.015	0.09717	0.001111	1.655	1.099	5.23308	0.606591	45.1053	0.1323	Keep	0.7001	0.7345	2.01395	0.4774	8.49944	0.3405	0.1039	1.435	1.10949	0.0666034	18.4857	0.9423	1.03	0.5883	2.80107	0.884617	8.88176	0.07986	0.4564	0.6544	1.57838	0.437666	5.69165	0.4856
ERI3	ENSG00000117419	synonymous SNV	M48M	FALSE	0.741609	76258.2	PASS	FALSE	.	.	1	1:44788398:A:T	44788398	A	rs161721	9904	-0.240163	0.1448	0.7865	0.5922	1.045	0.09718	0.01131	-0.2169	0.2235	0.80501	0.519494	1.24745	0.3317	Keep	-0.3105	0.247	0.73308	0.451717	1.18958	0.2087	-0.2182	0.3094	0.803965	0.43841	1.47447	0.4808	-0.254	0.1642	0.775692	0.562311	1.07014	0.1219	-0.26	0.1907	0.771052	0.530519	1.12053	0.1728
CCL14	ENSG00000213494	nonsynonymous SNV	K83E	FALSE	0.153214	15754.7	PASS	FALSE	5.09828	25.3	17	17:34311387:C:T	34311387	C	rs16971802	9904	-0.116309	0.07012	0.8902	0.7759	1.021	0.09718	0.04963	-0.1551	0.1105	0.85633	0.689561	1.06332	0.1603	Keep	-0.1575	0.1229	0.854277	0.671461	1.08685	0.1998	0.002388	0.1382	1.00239	0.764449	1.31429	0.9862	-0.1585	0.08173	0.853423	0.727094	1.00171	0.05249	-0.07502	0.09106	0.927725	0.77608	1.10893	0.41
YTHDF1	ENSG00000149658	synonymous SNV	D400D	FALSE	0.239079	24584	PASS	FALSE	-0.424046	0.338	20	20:61834092:A:G	61834092	A	rs41282994	9904	-0.0821867	0.04956	0.9211	0.8358	1.015	0.0972	0.1073	-0.1357	0.07633	0.873105	0.751789	1.014	0.07542	Keep	-0.01215	0.08613	0.987924	0.834435	1.16964	0.8878	-0.1233	0.1031	0.883998	0.722238	1.08198	0.2318	-0.07278	0.05673	0.929805	0.831936	1.03917	0.1996	-0.04739	0.0656	0.953715	0.838618	1.08456	0.47
SHC1	ENSG00000160691	synonymous SNV	A570A	FALSE	0.0509627	5240.39	PASS	FALSE	2.74346	21.1	1	1:154936324:C:T	154936324	T	rs11552298	9904	0.506818	0.3054	1.66	0.912	3.02	0.09721	0.002726	0.482	0.5297	1.61931	0.573384	4.57223	0.3629	Keep	0.7642	0.5089	2.14728	0.791995	5.82407	0.1332	0.05029	0.5558	1.05158	0.353808	3.12677	0.9279	0.6199	0.3672	1.85874	0.904991	3.81904	0.09139	0.4753	0.3724	1.6085	0.775304	3.33676	0.2018
DZANK1	ENSG00000089091	nonsynonymous SNV	S285N	FALSE	0.536203	55136.7	PASS	FALSE	0.741134	9.094	20	20:18414309:C:T	18414309	T	rs79400176	9904	0.231905	0.14	1.261	0.9587	1.66	0.09721	0.01242	0.09654	0.203	1.10135	0.739856	1.63951	0.6344	Keep	0.4642	0.2446	1.59074	0.985033	2.56896	0.05766	0.1932	0.3219	1.21313	0.645519	2.27983	0.5483	0.2494	0.1555	1.28326	0.946135	1.74055	0.1087	0.3708	0.1944	1.44889	0.989911	2.1206	0.05642
NOL9	ENSG00000162408	synonymous SNV	L111L	FALSE	0.0207	2128.54	PASS	FALSE	0.198159	4.66	1	1:6614230:A:G	6614230	A	rs10864625	9894	0.0778865	0.04704	1.081	0.9859	1.186	0.09723	0.1202	0.1406	0.0754	1.15096	0.992815	1.33429	0.06227	Keep	0.007409	0.07814	1.00744	0.864417	1.17422	0.9245	0.09043	0.09721	1.09464	0.904747	1.32445	0.3522	0.06481	0.0538	1.06696	0.960184	1.18566	0.2283	0.03358	0.06054	1.03415	0.918439	1.16439	0.5791
TAMM41	ENSG00000144559	nonsynonymous SNV	V272M	FALSE	0.185008	19024	PASS	FALSE	6.03428	28	3	3:11851051:C:T	11851051	T	rs139131628	9904	0.763606	0.4604	2.146	0.8703	5.291	0.09724	0.001313	0.8871	0.7051	2.42808	0.609693	9.66973	0.2083	Keep	0.994	0.6853	2.70202	0.705323	10.3501	0.1469	-0.01668	1.42	0.983458	0.0608709	15.8949	0.9906	0.8626	0.4926	2.36931	0.902127	6.22143	0.07997	0.7508	0.6098	2.11869	0.641273	7.00063	0.2182
SMG8	ENSG00000167447	nonframeshift deletion	p.387_388del	FALSE	0.771792	79361.8	PASS	FALSE	.	.	17	17:57288572:G:GACA	57288572	G	rs3060946	9904	0.693647	0.4184	2.001	0.8814	4.544	0.09727	0.001414	0.7173	0.6964	2.04889	0.523353	8.02049	0.3029	Keep	0.4246	0.6685	1.52898	0.412425	5.66893	0.5254	1.032	0.8851	2.80667	0.495098	15.8949	0.2437	0.5799	0.4785	1.78586	0.699143	4.56309	0.2255	0.6409	0.5289	1.89819	0.673209	5.35484	0.2256
ZCCHC6	ENSG00000083223	nonsynonymous SNV	T666I	FALSE	0.185098	19033.2	PASS	FALSE	-0.957622	0.019	9	9:88938668:A:G	88938668	A	rs61730257	9904	-0.202483	0.1221	0.8167	0.6428	1.038	0.09728	0.01631	-0.06971	0.1869	0.932664	0.646618	1.34528	0.7091	Keep	-0.3195	0.206	0.726512	0.485149	1.08799	0.121	-0.1292	0.2785	0.878798	0.509106	1.5168	0.6426	-0.2045	0.1368	0.815055	0.623379	1.06563	0.1349	-0.2734	0.1643	0.760788	0.551397	1.04981	0.09611
SPEM1	ENSG00000181323	nonsynonymous SNV	V60A	FALSE	0.86416	88859.8	PASS	FALSE	-0.095418	1.764	17	17:7323980:C:T	7323980	C	rs199795512	9904	0.672434	0.4054	1.959	0.8848	4.335	0.09729	0.001565	1.088	0.6426	2.96833	0.842063	10.4542	0.09055	Keep	0.5204	0.6769	1.6827	0.446507	6.34077	0.442	-0.07256	0.9819	0.93001	0.135742	6.37255	0.9411	0.8226	0.449	2.27641	0.944188	5.49039	0.06694	0.3247	0.5565	1.38362	0.464869	4.11649	0.5596
BRD1	ENSG00000100425	synonymous SNV	G409G	FALSE	0.325012	33420.3	PASS	FALSE	0.684154	8.723	22	22:50216739:A:G	50216739	A	rs6009883	9904	-0.416122	0.2509	0.6596	0.4034	1.079	0.0973	0.003786	-0.6012	0.3964	0.548153	0.252082	1.1922	0.1294	Remove	-0.1947	0.4231	0.823082	0.359155	1.88627	0.6454	-0.518	0.5298	0.595711	0.210978	1.68253	0.3282	-0.4193	0.2877	0.657507	0.374112	1.15558	0.145	-0.3781	0.3293	0.685162	0.359515	1.30643	0.2509
ANO1	ENSG00000131620	synonymous SNV	A568A	FALSE	0.195319	20084.2	PASS	FALSE	.	.	11	11:70007392:A:G	70007392	A	rs2276067	9904	0.0544882	0.03259	1.056	0.9902	1.125	0.09731	0.3325	0.05823	0.05068	1.05996	0.959733	1.1707	0.2506	Remove	0.0413	0.05496	1.04216	0.935747	1.16067	0.4523	0.04121	0.06917	1.04207	0.909946	1.19339	0.5514	0.04335	0.03702	1.0443	0.971222	1.12288	0.2416	0.04654	0.04278	1.04764	0.963387	1.13928	0.2766
CTTNBP2NL	ENSG00000143079	nonsynonymous SNV	V296M	FALSE	0.0542324	5576.61	PASS	FALSE	-0.103815	1.702	1	1:112999000:A:G	112999000	A	rs1175640	9904	-0.698562	0.4213	0.4973	0.2178	1.136	0.09734	0.001363	-1.163	0.624	0.312547	0.0919969	1.06197	0.06238	Keep	0.439	1.264	1.55116	0.130419	18.4488	0.7282	-0.4673	0.7057	0.626692	0.157237	2.49877	0.5079	-0.6925	0.5352	0.500324	0.17517	1.42846	0.1958	-0.2723	0.5869	0.761626	0.241231	2.40608	0.6427
AKAP2;PALM2-AKAP2	ENSG00000157654;ENSG00000241978	nonsynonymous SNV	L792S	FALSE	0.827268	85066.4	PASS	FALSE	-0.994314	0.016	9	9:112900199:C:T	112900199	C	rs914358	9904	-0.0505567	0.03051	0.9507	0.8955	1.009	0.09734	0.4581	-0.09296	0.0472	0.91123	0.830689	0.999554	0.04891	Keep	-0.02541	0.05214	0.97491	0.880205	1.0798	0.626	0.002433	0.06439	1.00244	0.883557	1.13724	0.9699	-0.06481	0.03475	0.937246	0.875553	1.0033	0.06216	-0.01289	0.04025	0.987193	0.912306	1.06823	0.7488
DSG3	ENSG00000134757	nonsynonymous SNV	S771F	FALSE	0.418388	43022	PASS	FALSE	5.94055	27.6	18	18:29054294:C:T	29054294	T	rs111986709	9904	-0.130337	0.07862	0.8778	0.7524	1.024	0.09735	0.03918	-0.1782	0.1214	0.836775	0.659614	1.06148	0.142	Keep	-0.1953	0.1349	0.822588	0.631473	1.07156	0.1477	0.04246	0.1657	1.04337	0.754047	1.44369	0.7978	-0.1785	0.08963	0.836524	0.701735	0.997156	0.0464	-0.0927	0.1032	0.911467	0.744532	1.11583	0.3691
HELZ2	ENSG00000130589	synonymous SNV	Y220Y	FALSE	0.0847152	8711.1	PASS	FALSE	-0.666592	0.086	20	20:62200929:A:G	62200929	A	rs6089925	9904	-0.0947503	0.05716	0.9096	0.8132	1.017	0.09735	0.07593	0.03201	0.0874	1.03253	0.869967	1.22544	0.7141	Remove	-0.2792	0.1023	0.756389	0.618969	0.924225	0.006322	-0.09172	0.1199	0.912361	0.7213	1.15408	0.4443	-0.0851	0.06527	0.91842	0.808156	1.04375	0.1923	-0.1935	0.07683	0.82407	0.708858	0.957959	0.01177
ZIM3	ENSG00000141946	synonymous SNV	N230N	FALSE	0.0821026	8442.45	PASS	FALSE	.	.	19	19:57647015:A:G	57647015	A	rs7251328	9903	0.0516432	0.03092	1.053	0.9907	1.118	0.09735	0.4338	0.0531	0.04824	1.05454	0.959397	1.15917	0.271	Remove	-0.03986	0.05231	0.960924	0.867274	1.06466	0.4461	0.1983	0.0652	1.21933	1.07303	1.38542	0.002357	0.008407	0.03525	1.00844	0.941124	1.08057	0.8115	0.05997	0.04049	1.0618	0.980807	1.14947	0.1385
CDC14A	ENSG00000079335	synonymous SNV	S330S	FALSE	0.25134	25844.8	PASS	FALSE	1.4467	13.03	1	1:100949860:A:G	100949860	A	rs2270694	9903	-0.0736465	0.04442	0.929	0.8515	1.014	0.09737	0.1375	-0.09864	0.06934	0.906069	0.790966	1.03796	0.1548	Keep	-0.1104	0.0766	0.895476	0.770589	1.04049	0.1494	-0.002373	0.09122	0.99763	0.834268	1.19292	0.9792	-0.09766	0.05103	0.906957	0.820616	1.00237	0.05568	-0.05971	0.05817	0.942038	0.840549	1.05581	0.3047
OBSCN	ENSG00000154358	synonymous SNV	P5323P	FALSE	0.699303	71908	PASS	FALSE	1.49532	13.29	1	1:228503633:C:T	228503633	T	rs374273391	9904	-0.764643	0.4612	0.4655	0.1885	1.15	0.09737	0.001161	-0.4763	0.776	0.621077	0.135742	2.8434	0.5394	Keep	-1.824	1.179	0.161379	0.0159867	1.62791	0.1219	-0.5092	0.8194	0.600976	0.120633	2.99517	0.5343	-0.8561	0.5898	0.424816	0.133721	1.34972	0.1466	-1.114	0.6961	0.328243	0.0839109	1.2848	0.1096
TGIF1	ENSG00000177426	synonymous SNV	N170N	FALSE	0.663081	68183.2	PASS	FALSE	0.80956	9.523	18	18:3456458:C:T	3456458	T	rs138292737	9904	0.695644	0.4198	2.005	0.8808	4.566	0.09737	0.001363	0.5746	0.6361	1.77642	0.510584	6.17803	0.3664	Keep	0.7348	0.6811	2.08506	0.548757	7.92482	0.2807	0.4923	0.8798	1.63607	0.291709	9.17975	0.5758	0.6369	0.4667	1.89061	0.757448	4.7209	0.1723	0.758	0.5328	2.134	0.751037	6.06176	0.1548
TNN	ENSG00000120332	synonymous SNV	T1104T	FALSE	0.57766	59399.6	PASS	FALSE	1.09298	11.18	1	1:175097864:A:G	175097864	A	rs12022593	9904	0.0610951	0.03658	1.063	0.989	1.141	0.09739	0.2235	0.1102	0.05675	1.1165	0.998986	1.24782	0.05213	Remove	0.07834	0.06283	1.08149	0.956189	1.22324	0.2124	-0.04733	0.07634	0.953773	0.821273	1.10772	0.5353	0.09888	0.04183	1.10393	1.01703	1.1983	0.01809	0.03237	0.0482	1.0329	0.939789	1.13519	0.5019
SCN1A	ENSG00000144285	synonymous SNV	E1806E	FALSE	0.646571	66485.6	PASS	FALSE	0.888959	10.01	2	2:166848367:C:T	166848367	T	rs140237315	9904	0.230318	0.1391	1.259	0.9588	1.654	0.0974	0.01247	0.4489	0.2407	1.56659	0.977419	2.5108	0.06217	Keep	0.0511	0.233	1.05243	0.666643	1.66147	0.8264	0.08593	0.2734	1.08973	0.637628	1.86246	0.7533	0.2269	0.1638	1.2547	0.910046	1.72979	0.1661	0.07306	0.176	1.0758	0.76193	1.51892	0.6781
PAX4	ENSG00000106331	synonymous SNV	H321H	FALSE	9.06244e-05	9.31873	PASS	FALSE	.	.	7	7:127251188:G:T	127251188	T	rs712701	9904	-0.0625139	0.03773	0.9394	0.8724	1.011	0.09741	0.2075	-0.083	0.05685	0.920351	0.823329	1.02882	0.1442	Remove	-0.04306	0.06355	0.957854	0.845692	1.0849	0.498	-0.001024	0.08528	0.998977	0.845185	1.18069	0.9904	-0.0561	0.04209	0.945445	0.870576	1.02674	0.1825	-0.04027	0.05059	0.96053	0.86988	1.06066	0.4261
SIMC1	ENSG00000170085	synonymous SNV	I793I	FALSE	0.0716744	7370.13	PASS	FALSE	1.38867	12.73	5	5:175772208:C:T	175772208	T	rs17622467	9904	0.0751075	0.04556	1.078	0.9863	1.179	0.09742	0.1294	0.05514	0.07131	1.05669	0.918852	1.21519	0.4394	Keep	0.05354	0.07703	1.055	0.907166	1.22691	0.487	0.164	0.09495	1.17821	0.978172	1.41921	0.08407	0.05201	0.05204	1.05339	0.951239	1.16649	0.3176	0.103	0.05938	1.10849	0.986709	1.24533	0.0828
TAS2R10	ENSG00000121318	frameshift deletion	L304fs	FALSE	0.690469	70999.6	PASS	FALSE	.	.	12	12:10977955:C:CTG	10977955	C	.	9904	0.698135	0.4211	2.01	0.8804	4.587	0.09742	0.001414	0.8559	0.693	2.35349	0.605077	9.15225	0.2168	Keep	0.7807	0.636	2.183	0.62757	7.59128	0.2197	0.2	1.015	1.2214	0.167127	8.92628	0.8437	0.7782	0.4655	2.17755	0.874415	5.4249	0.09458	0.5817	0.5356	1.78908	0.626191	5.11409	0.2775
GJA9	ENSG00000131233	synonymous SNV	R423R	FALSE	0.13015	13383.1	PASS	FALSE	-0.279067	0.74	1	1:39340504:G:T	39340504	G	rs41270783	9904	0.103459	0.0626	1.109	0.9812	1.254	0.09743	0.06603	0.0368	0.09959	1.03749	0.853508	1.26112	0.7117	Keep	0.02828	0.1033	1.02868	0.840129	1.25948	0.7843	0.3561	0.1347	1.42775	1.09653	1.85911	0.00819	0.01642	0.07121	1.01656	0.884087	1.16883	0.8176	0.1498	0.08085	1.1616	0.991402	1.36111	0.06386
DDX18	ENSG00000088205	nonsynonymous SNV	I305V	FALSE	0.243686	25057.7	PASS	FALSE	1.7672	14.79	2	2:118579599:A:G	118579599	G	rs149582535	9904	-0.36788	0.222	0.6922	0.448	1.069	0.09745	0.004746	0.187	0.3893	1.20563	0.562086	2.58597	0.6311	Keep	-0.5385	0.348	0.583623	0.29523	1.15431	0.1217	-0.7841	0.4811	0.45653	0.177817	1.1721	0.1031	-0.274	0.2525	0.760332	0.463476	1.2472	0.2779	-0.6446	0.2816	0.524872	0.302099	0.911503	0.02208
BDP1	ENSG00000145734	nonsynonymous SNV	G1180S	FALSE	0.272406	28011	PASS	FALSE	-0.118801	1.594	5	5:70806457:A:G	70806457	A	rs715748	9904	0.0506931	0.03064	1.052	0.9908	1.117	0.09745	0.4873	-0.007754	0.04765	0.992276	0.903843	1.08941	0.8707	Remove	0.08647	0.05159	1.09032	0.985457	1.20635	0.09373	0.1072	0.06521	1.11316	0.97965	1.26491	0.1	0.03393	0.03481	1.03451	0.966291	1.10749	0.3297	0.08954	0.04022	1.09367	1.01076	1.18341	0.02601
SPAG9	ENSG00000008294	synonymous SNV	E45E	FALSE	0.376957	38761.7	PASS	FALSE	1.50834	13.36	17	17:49197883:C:T	49197883	T	rs79125706	9904	0.34217	0.2067	1.408	0.9394	2.112	0.09746	0.005705	0.5902	0.382	1.80435	0.853508	3.81523	0.1223	Remove	-0.01389	0.3363	0.986206	0.510176	1.90637	0.967	0.3071	0.3977	1.35948	0.623566	2.96536	0.4399	0.2228	0.2433	1.24957	0.775537	2.01315	0.36	0.1876	0.2538	1.20635	0.73352	1.98397	0.4598
STAP2	ENSG00000178078	synonymous SNV	V391V	FALSE	0.0436291	4486.3	PASS	FALSE	-0.348607	0.513	19	19:4324564:C:T	4324564	T	rs57455784	9903	0.0989399	0.05981	1.104	0.9821	1.242	0.09747	0.06922	0.03538	0.09482	1.03601	0.860278	1.24757	0.709	Keep	0.1342	0.104	1.14362	0.93272	1.40214	0.197	0.1854	0.1187	1.2037	0.953868	1.51892	0.1183	0.08388	0.06975	1.0875	0.948541	1.24682	0.2291	0.1546	0.07735	1.16719	1.00304	1.35839	0.04558
TTN	ENSG00000155657	nonsynonymous SNV	A32765G	FALSE	0.604168	62125.3	PASS	FALSE	2.86238	21.7	2	2:179404498:C:G	179404498	C	rs72648273	9904	0.402795	0.2431	1.496	0.9291	2.409	0.09747	0.004039	0.01702	0.3527	1.01717	0.509564	2.03033	0.9615	Remove	1.069	0.5008	2.91247	1.09148	7.77567	0.03278	0.6162	0.4903	1.85188	0.708291	4.84041	0.2089	0.3979	0.2834	1.4887	0.854191	2.59452	0.1603	0.8376	0.3464	2.31081	1.17187	4.55853	0.01561
DYNC2H1	ENSG00000187240	synonymous SNV	D7D	FALSE	0.408222	41976.7	PASS	FALSE	2.22169	17.65	11	11:102980324:C:T	102980324	T	rs17301028	9904	-0.0843603	0.05088	0.9191	0.8319	1.016	0.09748	0.09951	-0.02915	0.07877	0.971271	0.832352	1.13338	0.7113	Keep	-0.06189	0.08826	0.939986	0.79065	1.11751	0.4832	-0.2385	0.1058	0.787809	0.640248	0.969408	0.02423	-0.04269	0.05834	0.958208	0.854704	1.07428	0.4643	-0.1157	0.06718	0.890742	0.780906	1.01613	0.08512
SMOC1	ENSG00000198732	synonymous SNV	Q42Q	FALSE	0.831398	85491	PASS	FALSE	0.648011	8.483	14	14:70418881:A:G	70418881	A	rs3742909	9904	-0.058583	0.03533	0.9431	0.88	1.011	0.09748	0.2522	0.06195	0.05548	1.06391	0.954288	1.18613	0.2642	Keep	-0.06661	0.05943	0.93556	0.832685	1.05114	0.2624	-0.2688	0.07486	0.764296	0.66001	0.88506	0.0003299	0.003187	0.04023	1.00319	0.927141	1.08549	0.9368	-0.1496	0.04625	0.861052	0.786392	0.942726	0.001215
BAIAP3	ENSG00000007516	synonymous SNV	L128L	FALSE	0.612137	62944.9	PASS	FALSE	0.275068	5.449	16	16:1389222:C:T	1389222	T	rs61742684	9904	0.10616	0.06427	1.112	0.9807	1.262	0.09748	0.06083	0.07457	0.1016	1.07742	0.88285	1.31482	0.463	Keep	0.1598	0.1089	1.17328	0.947811	1.45237	0.1422	0.1076	0.1334	1.1136	0.857443	1.44629	0.4199	0.1043	0.07403	1.10993	0.959983	1.28313	0.159	0.1301	0.08371	1.13894	0.96662	1.34205	0.1201
DDX27	ENSG00000124201;ENSG00000124228	synonymous SNV	L1256L	FALSE	0.350999	36092.6	PASS	FALSE	1.24185	11.97	20	20:47855496:C:T	47855496	T	rs78749149	9904	0.215111	0.13	1.24	0.9614	1.601	0.09748	0.01434	0.3903	0.1968	1.47742	1.0045	2.17276	0.04739	Keep	-0.1112	0.2168	0.89476	0.585025	1.36862	0.6081	0.4266	0.3107	1.53204	0.833351	2.81511	0.1697	0.1757	0.1434	1.19208	0.900054	1.5787	0.2205	0.05485	0.1756	1.05638	0.748862	1.49033	0.7547
CERS2	ENSG00000143418	synonymous SNV	S199S	FALSE	0.587528	60414.3	PASS	FALSE	1.14495	11.46	1	1:150939883:A:G	150939883	G	rs78875607	9904	0.207014	0.1251	1.23	0.9628	1.572	0.09748	0.0153	0.3038	0.1955	1.355	0.923587	1.98774	0.1203	Remove	0.008213	0.2122	1.00825	0.665178	1.52821	0.9691	0.3127	0.2763	1.36711	0.795408	2.34973	0.2578	0.1718	0.1414	1.18744	0.899964	1.56674	0.2244	0.1137	0.1669	1.12042	0.807752	1.55411	0.4957
CERS2	ENSG00000143418	synonymous SNV	A152A	FALSE	0.587528	60414.3	PASS	FALSE	2.25558	17.87	1	1:150940308:A:G	150940308	A	rs76805488	9904	0.207014	0.1251	1.23	0.9628	1.572	0.09748	0.0153	0.3038	0.1955	1.355	0.923587	1.98774	0.1203	Remove	0.008213	0.2122	1.00825	0.665178	1.52821	0.9691	0.3127	0.2763	1.36711	0.795408	2.34973	0.2578	0.1718	0.1414	1.18744	0.899964	1.56674	0.2244	0.1137	0.1669	1.12042	0.807752	1.55411	0.4957
CERS2	ENSG00000143418	.	NA	FALSE	0.587528	60414.3	PASS	FALSE	0.191192	4.586	1	1:150944363:A:G	150944363	G	rs41266595	9904	0.207014	0.1251	1.23	0.9628	1.572	0.09748	0.0153	0.3038	0.1955	1.355	0.923587	1.98774	0.1203	Remove	0.008213	0.2122	1.00825	0.665178	1.52821	0.9691	0.3127	0.2763	1.36711	0.795408	2.34973	0.2578	0.1718	0.1414	1.18744	0.899964	1.56674	0.2244	0.1137	0.1669	1.12042	0.807752	1.55411	0.4957
ZNFX1	ENSG00000124201	synonymous SNV	G1576G	FALSE	0.350999	36092.6	PASS	FALSE	0.156822	4.219	20	20:47864833:A:G	47864833	A	rs76508258	9904	0.215111	0.13	1.24	0.9614	1.601	0.09748	0.01434	0.3903	0.1968	1.47742	1.0045	2.17276	0.04739	Remove	-0.1112	0.2168	0.89476	0.585025	1.36862	0.6081	0.4266	0.3107	1.53204	0.833351	2.81511	0.1697	0.1757	0.1434	1.19208	0.900054	1.5787	0.2205	0.05485	0.1756	1.05638	0.748862	1.49033	0.7547
ESR1	ENSG00000091831	.	NA	FALSE	0.0878939	9037.95	PASS	FALSE	0.463475	7.146	6	6:152130314:C:T	152130314	T	rs9340774	9904	0.719789	0.4343	2.054	0.8768	4.81	0.0975	0.001616	1.367	0.7736	3.92356	0.861655	17.8678	0.07714	Keep	-0.09035	0.7301	0.913611	0.218493	3.82286	0.9015	0.151	1.071	1.163	0.142702	9.47825	0.8879	0.7153	0.4852	2.0448	0.790176	5.29096	0.1404	0.06361	0.6007	1.06568	0.328243	3.45907	0.9157
USH2A	ENSG00000042781	synonymous SNV	Q684Q	FALSE	0.383751	39460.3	PASS	FALSE	-1.22982	0.006	1	1:216424360:C:T	216424360	C	rs111033248	9904	-0.77349	0.4668	0.4614	0.1848	1.152	0.09751	0.001111	-1.82	0.7512	0.162026	0.0371423	0.70624	0.0154	Keep	-0.2472	0.9464	0.780984	0.122212	4.99282	0.794	-0.1503	0.8128	0.86045	0.174995	4.23338	0.8533	-1.155	0.5887	0.315058	0.0993606	0.998643	0.04973	-0.09511	0.6019	0.909273	0.279431	2.95944	0.8744
SHKBP1	ENSG00000160410	nonsynonymous SNV	R140Q	FALSE	0.118771	12213	PASS	FALSE	4.14992	23.8	19	19:41086248:A:G	41086248	A	rs77142263	9904	-0.81871	0.4941	0.441	0.1674	1.161	0.09751	0.00101	-1.242	0.6168	0.288806	0.0862073	0.967287	0.04402	Remove	0.3419	0.9632	1.40762	0.213099	9.29987	0.7226	-1.439	1.968	0.237165	0.00500659	11.2346	0.4648	-0.6818	0.5099	0.505706	0.186188	1.37383	0.1812	-0.09113	0.8455	0.912899	0.174122	4.78746	0.9142
GCC1	ENSG00000179562	synonymous SNV	K438K	FALSE	0.035862	3687.62	PASS	FALSE	0.666851	8.608	7	7:127223082:C:T	127223082	T	rs34836950	9904	-0.211709	0.1278	0.8092	0.63	1.039	0.09752	0.01444	-0.3418	0.1822	0.71049	0.497132	1.0154	0.06064	Keep	-0.05839	0.2343	0.943282	0.595949	1.49317	0.8032	-0.04239	0.2873	0.958496	0.545856	1.68304	0.8827	-0.215	0.1428	0.806541	0.609693	1.067	0.1321	-0.05029	0.181	0.950954	0.666977	1.35581	0.7811
MYH6	ENSG00000197616	synonymous SNV	A110A	FALSE	0.825314	84865.4	PASS	FALSE	2.16592	17.28	14	14:23874851:C:T	23874851	T	rs77679218	9904	0.3257	0.1964	1.385	0.9422	2.035	0.09752	0.006361	0.4944	0.303	1.63951	0.90529	2.96833	0.1028	Keep	0.3029	0.3423	1.35378	0.692186	2.64772	0.3761	0.1875	0.4007	1.20623	0.549965	2.64534	0.6399	0.395	0.2274	1.48438	0.950621	2.31799	0.08234	0.2559	0.2599	1.29162	0.77608	2.14942	0.3248
FAM171A2	ENSG00000161682	synonymous SNV	A174A	FALSE	0.947254	97404.2	PASS	FALSE	2.22293	17.66	17	17:42433874:C:T	42433874	T	rs116854865	9904	-0.265921	0.1605	0.7665	0.5596	1.05	0.09753	0.009289	-0.03829	0.2572	0.962434	0.581293	1.59345	0.8817	Remove	-0.2468	0.2674	0.781297	0.462597	1.31956	0.356	-0.6111	0.3385	0.542754	0.279431	1.05374	0.07103	-0.1483	0.1824	0.862172	0.603023	1.23269	0.4163	-0.3934	0.21	0.674759	0.447088	1.01849	0.0611
TCIRG1	ENSG00000110719	synonymous SNV	G30G	TRUE	0.504654	51892.5	PASS	FALSE	2.6652	20.6	11	11:67808828:C:T	67808828	T	rs141859450	9904	0.730443	0.4408	2.076	0.8749	4.925	0.09755	0.001363	0.09927	0.6784	1.10436	0.292293	4.17452	0.8837	Remove	0.6836	0.7597	1.981	0.446954	8.7846	0.3682	1.497	1.08	4.46826	0.538052	37.1513	0.1657	0.3988	0.5058	1.49004	0.552888	4.01485	0.4305	1.12	0.5907	3.06485	0.963214	9.75715	0.05789
MYOM3	ENSG00000142661	nonsynonymous SNV	M345T	FALSE	0.846353	87028.8	PASS	FALSE	-2.63519	0.001	1	1:24419496:A:G	24419496	G	rs4233050	9904	0.0497421	0.03024	1.051	0.9909	1.116	0.09756	0.4768	0.01894	0.04713	1.01912	0.929201	1.11773	0.6878	Remove	0.03844	0.05151	1.03919	0.939404	1.14958	0.4555	0.1163	0.06318	1.12333	0.99252	1.2715	0.0656	0.02903	0.03454	1.02946	0.962068	1.10157	0.4007	0.06941	0.03966	1.07188	0.991714	1.15847	0.08009
RABL6	ENSG00000196642	nonsynonymous SNV	R399H	FALSE	0.971668	99914.7	PASS	FALSE	0.293729	5.633	9	9:139735053:A:G	139735053	A	.	9904	-0.67119	0.4051	0.5111	0.231	1.131	0.09757	0.001414	-0.4799	0.6215	0.618845	0.183049	2.09238	0.4401	Keep	-0.5965	0.6758	0.550736	0.14646	2.07114	0.3774	-1.389	0.9211	0.249325	0.0410075	1.5168	0.1316	-0.557	0.4556	0.572925	0.23457	1.39934	0.2215	-0.8134	0.5436	0.443348	0.152743	1.28647	0.1345
KIF26A	ENSG00000066735	synonymous SNV	A889A	FALSE	0.100913	10376.7	PASS	FALSE	1.73239	14.59	14	14:104641792:C:T	104641792	T	rs2487305	9875	0.0535408	0.03221	1.055	0.9903	1.124	0.09757	0.3421	0.1294	0.05126	1.13815	1.02937	1.25847	0.01158	Keep	0.04172	0.05434	1.0426	0.937264	1.15974	0.4427	-0.04574	0.06622	0.95529	0.839037	1.08768	0.4897	0.08975	0.037	1.0939	1.01738	1.17621	0.01529	0.005188	0.04171	1.0052	0.926297	1.09083	0.901
PLCH1	ENSG00000114805	synonymous SNV	Q244Q	FALSE	0.583725	60023.3	PASS	FALSE	-0.477373	0.25	3	3:155301264:C:T	155301264	C	rs9289957	9904	0.103459	0.06242	1.109	0.9812	1.253	0.09758	0.06518	0.06613	0.09846	1.06837	0.880822	1.29576	0.5018	Keep	0.1318	0.1033	1.14088	0.931825	1.39696	0.2018	0.1202	0.1327	1.12772	0.869445	1.46272	0.3651	0.08695	0.07095	1.09084	0.949234	1.25358	0.2204	0.1339	0.08117	1.14328	0.975144	1.34044	0.09895
PLXDC2	ENSG00000120594	synonymous SNV	V396V	FALSE	0.227718	23415.8	PASS	FALSE	.	.	10	10:20506418:A:G	20506418	G	rs3817405	9904	-0.05509	0.03326	0.9464	0.8867	1.01	0.09758	0.3163	-0.08241	0.05143	0.920894	0.832602	1.01856	0.1091	Keep	-0.02891	0.056	0.971504	0.870489	1.08421	0.6057	-0.02165	0.07147	0.978583	0.850696	1.12569	0.7619	-0.06106	0.03762	0.940767	0.873891	1.01277	0.1046	-0.03497	0.04381	0.965634	0.886211	1.05222	0.4248
ATP4A	ENSG00000105675	synonymous SNV	T619T	FALSE	0.494659	50864.8	PASS	FALSE	0.921254	10.2	19	19:36047827:A:G	36047827	A	rs61749491	9904	-0.245006	0.1479	0.7827	0.5858	1.046	0.09758	0.01045	-0.2829	0.2244	0.753595	0.48544	1.16988	0.2074	Remove	-0.1974	0.2721	0.820862	0.48162	1.3992	0.4682	-0.2231	0.2972	0.800035	0.44682	1.43247	0.4528	-0.2691	0.1731	0.764067	0.544275	1.07265	0.12	-0.1474	0.1988	0.862949	0.584441	1.27418	0.4586
E2F3	ENSG00000112242	nonsynonymous SNV	G90A	FALSE	0.0894638	9199.38	PASS	FALSE	1.60025	13.85	6	6:20402732:C:G	20402732	C	rs200738067	9877	0.885419	0.5344	2.424	0.8503	6.909	0.0976	0.001012	1.247	1.147	3.47989	0.367512	32.9174	0.277	Keep	0.6924	0.8477	1.99851	0.379424	10.5276	0.414	0.8699	0.856	2.38667	0.445793	12.7815	0.3095	0.879	0.6902	2.40849	0.622632	9.31848	0.2028	0.7692	0.6061	2.15804	0.657902	7.07806	0.2044
ZNF500	ENSG00000103199	synonymous SNV	A478A	FALSE	0.0696268	7159.58	PASS	FALSE	.	.	16	16:4802386:G:T	4802386	G	rs3747602	9846	-0.0509776	0.03078	0.9503	0.8947	1.009	0.09761	0.3848	-0.01599	0.04801	0.984137	0.895745	1.08124	0.7391	Remove	-0.148	0.053	0.862431	0.7774	0.956868	0.00524	0.03261	0.06333	1.03315	0.912543	1.16964	0.6066	-0.07786	0.03531	0.925094	0.863208	0.991385	0.02745	-0.06501	0.04026	0.937058	0.865974	1.014	0.1064
ASB17	ENSG00000154007	nonsynonymous SNV	S2N	FALSE	0.7924	81480.9	PASS	FALSE	1.42751	12.93	1	1:76397972:C:T	76397972	T	rs3795251	9903	0.0535408	0.03223	1.055	0.9903	1.124	0.09761	0.3588	0.01281	0.04951	1.01289	0.919229	1.11617	0.7958	Remove	0.1176	0.05422	1.12479	1.01136	1.25082	0.03013	0.01731	0.07036	1.01746	0.886388	1.16789	0.8056	0.06534	0.03633	1.06752	0.994155	1.14625	0.07208	0.08153	0.04272	1.08495	0.9978	1.17975	0.05634
OR10A5	ENSG00000166363	synonymous SNV	S72S	FALSE	0.175524	18048.8	PASS	FALSE	-1.13592	0.009	11	11:6867117:C:T	6867117	C	rs149279011	9904	0.515813	0.3115	1.675	0.9098	3.085	0.09763	0.002524	0.692	0.5676	1.99771	0.656718	6.07997	0.2228	Keep	0.1692	0.4344	1.18436	0.505554	2.77597	0.6969	1.107	0.8468	3.02527	0.575394	15.9108	0.1911	0.3296	0.338	1.39041	0.716842	2.69716	0.3295	0.3515	0.3737	1.4212	0.683178	2.95648	0.3469
POMC	ENSG00000115138	nonsynonymous SNV	R236G	FALSE	0.665345	68416.1	PASS	FALSE	6.74544	32	2	2:25384048:C:G	25384048	C	rs28932472	9904	0.435024	0.2626	1.545	0.9234	2.585	0.09765	0.003736	0.1178	0.4317	1.12502	0.482729	2.62164	0.785	Keep	0.3591	0.4174	1.43204	0.631915	3.24463	0.3896	0.9631	0.5547	2.61981	0.883292	7.7679	0.08253	0.239	0.2994	1.26998	0.706311	2.28348	0.4246	0.5775	0.3287	1.78158	0.93541	3.39397	0.07894
MOGS	ENSG00000115275	nonsynonymous SNV	R613Q	FALSE	0.546713	56217.4	PASS	FALSE	-1.42533	0.003	2	2:74689078:C:T	74689078	T	rs142032474	9904	0.255417	0.1542	1.291	0.9543	1.746	0.09765	0.0102	0.2244	0.2325	1.25157	0.793581	1.97408	0.3344	Keep	0.1442	0.2578	1.15512	0.696909	1.91477	0.5759	0.6767	0.3742	1.96737	0.944821	4.09596	0.07056	0.1719	0.1718	1.18756	0.848063	1.6628	0.3171	0.3132	0.208	1.3678	0.909855	2.05608	0.1321
TAS2R19	ENSG00000212124	nonsynonymous SNV	K126Q	FALSE	0.581541	59798.7	PASS	FALSE	0.779173	9.335	12	12:11174795:G:T	11174795	G	rs12424373	9904	0.33146	0.2002	1.393	0.941	2.062	0.09765	0.00621	0.2276	0.2935	1.25558	0.706311	2.23223	0.4381	Keep	0.5294	0.3543	1.69791	0.847809	3.40076	0.1351	0.383	0.4501	1.46668	0.607016	3.54309	0.3948	0.3605	0.2249	1.43405	0.922959	2.22821	0.1088	0.4493	0.2768	1.56721	0.91103	2.69635	0.1045
ZNF573	ENSG00000189144	nonsynonymous SNV	R489W	FALSE	0.103906	10684.5	PASS	FALSE	4.72851	24.6	19	19:38229926:A:G	38229926	A	rs11666245	9904	0.117783	0.07099	1.125	0.9787	1.293	0.09765	0.04867	0.06048	0.1119	1.06235	0.853167	1.32287	0.5889	Keep	0.1286	0.1263	1.13724	0.887897	1.45645	0.3085	0.1883	0.1388	1.2072	0.919726	1.58455	0.1748	0.1017	0.08313	1.10705	0.940616	1.30304	0.2211	0.1635	0.09246	1.17763	0.982436	1.41157	0.07701
MZT1	ENSG00000204899	nonframeshift deletion	p.12_13del	FALSE	0.0389702	4007.23	PASS	FALSE	.	.	13	13:73301702:G:GGCC	73301702	G	.	9900	-0.335193	0.2024	0.7152	0.481	1.063	0.09765	0.005758	-0.5049	0.354	0.603566	0.301496	1.2078	0.1537	Keep	-0.1449	0.3447	0.865109	0.440211	1.70012	0.6742	-0.3909	0.3569	0.676448	0.336216	1.36152	0.2734	-0.3467	0.2464	0.707017	0.436267	1.14591	0.1593	-0.2322	0.2466	0.792788	0.488948	1.28531	0.3462
KLHL20	ENSG00000076321	synonymous SNV	L415L	FALSE	0.0520962	5356.95	PASS	FALSE	0.478542	7.265	1	1:173735378:C:T	173735378	C	rs7536773	9904	-0.410377	0.2478	0.6634	0.4082	1.078	0.09765	0.003938	-0.365	0.3485	0.694197	0.350638	1.37438	0.2949	Remove	-1.563	0.6822	0.209507	0.0550232	0.798117	0.02199	0.04665	0.4835	1.04776	0.406163	2.70283	0.9231	-0.5798	0.2925	0.56001	0.315688	0.993619	0.0475	-0.5765	0.3673	0.561861	0.273624	1.15419	0.1165
ZBTB37	ENSG00000185278	synonymous SNV	Q24Q	FALSE	0.0520962	5356.95	PASS	FALSE	-0.153971	1.362	1	1:173839435:A:G	173839435	A	rs9425761	9904	-0.410377	0.2478	0.6634	0.4082	1.078	0.09765	0.003938	-0.365	0.3485	0.694197	0.350638	1.37438	0.2949	Remove	-1.563	0.6822	0.209507	0.0550232	0.798117	0.02199	0.04665	0.4835	1.04776	0.406163	2.70283	0.9231	-0.5798	0.2925	0.56001	0.315688	0.993619	0.0475	-0.5765	0.3673	0.561861	0.273624	1.15419	0.1165
PRPF40B	ENSG00000110844	nonsynonymous SNV	D464N	FALSE	0.427132	43921.1	PASS	FALSE	6.73687	32	12	12:50029740:A:G	50029740	A	rs140708816	9904	-0.526108	0.3176	0.5909	0.3171	1.101	0.09766	0.002575	-0.4607	0.5309	0.630842	0.222907	1.7855	0.3854	Keep	-0.1154	0.5522	0.89101	0.301797	2.62978	0.8345	-1.073	0.7193	0.341981	0.0834924	1.40046	0.1358	-0.3624	0.3793	0.696004	0.33088	1.46375	0.3393	-0.4588	0.4112	0.632042	0.282239	1.41496	0.2645
C14orf180	ENSG00000184601	synonymous SNV	A76A	FALSE	0.11484	11808.8	PASS	FALSE	0.8634	9.849	14	14:105054202:A:G	105054202	A	rs144894622	9904	0.650761	0.393	1.917	0.8875	4.142	0.09766	0.001716	0.5154	0.5948	1.67431	0.521785	5.37092	0.3863	Keep	0.4757	0.5561	1.60914	0.541019	4.78746	0.3924	NA	NA	NA	NA	NA	NA	0.4546	0.4048	1.57554	0.712554	3.48337	0.2615	0.6257	0.5221	1.86955	0.671864	5.20178	0.2308
SLC44A5	ENSG00000137968	synonymous SNV	S692S	FALSE	0.450976	46372.9	PASS	FALSE	0.384629	6.479	1	1:75672376:A:G	75672376	G	rs1948874	9904	-0.0528735	0.0319	0.9485	0.8911	1.01	0.09767	0.3703	-0.08778	0.0493	0.915962	0.831603	1.00889	0.075	Keep	-0.09819	0.05423	0.906477	0.815055	1.00813	0.07021	0.07615	0.06804	1.07912	0.944405	1.23306	0.263	-0.09307	0.0362	0.91113	0.848742	0.978113	0.01013	-0.03449	0.04206	0.966098	0.889674	1.0491	0.4121
LRP1B	ENSG00000168702	synonymous SNV	A1024A	FALSE	0.548884	56440.6	PASS	FALSE	0.445403	6.999	2	2:141707868:G:T	141707868	T	rs6748626	9904	0.0751075	0.04519	1.078	0.9864	1.178	0.09769	0.1338	0.1225	0.07039	1.13032	0.98461	1.29745	0.08192	Keep	0.07585	0.07943	1.0788	0.923273	1.26049	0.3396	-0.04063	0.09113	0.960184	0.803161	1.14798	0.6557	0.1054	0.05234	1.11115	1.00282	1.23121	0.04404	0.03972	0.05949	1.04052	0.926001	1.16918	0.5043
MCC	ENSG00000171444	nonframeshift insertion	G21delinsSG	FALSE	1.71424e-05	1.76272	PASS	FALSE	.	.	5	5:112824051:C:CGCT	112824051	CGCT	rs72442525	9811	-0.460291	0.278	0.6311	0.366	1.088	0.0977	0.002905	-0.6838	0.3386	0.504696	0.259759	0.980042	0.04344	Keep	-1.162	0.823	0.31286	0.0623495	1.56988	0.158	0.9572	0.7471	2.60439	0.6023	11.2571	0.2001	-0.637	0.3023	0.528877	0.292293	0.956543	0.03512	-0.02638	0.4856	0.973965	0.376025	2.52288	0.9567
PLEKHS1	ENSG00000148735	synonymous SNV	S391S	FALSE	0.24423	25113.7	PASS	FALSE	-1.76187	0.002	10	10:115537174:C:T	115537174	C	rs77905700	9904	-0.828051	0.4999	0.4369	0.164	1.164	0.09771	0.001111	-2.045	0.9382	0.12938	0.0205684	0.814077	0.02932	Keep	-0.8581	1.166	0.423967	0.04311	4.17035	0.462	0.2902	0.6916	1.33669	0.344728	5.18619	0.6748	-1.544	0.7401	0.213525	0.0500366	0.910601	0.03693	-0.1819	0.5796	0.833685	0.26767	2.59607	0.7537
CACNA1G	ENSG00000006283	nonsynonymous SNV	C644Y	FALSE	0.950037	97690.4	PASS	FALSE	2.46247	19.23	17	17:48655555:A:G	48655555	A	rs200203979	9901	-0.754597	0.4556	0.4702	0.1925	1.149	0.09772	0.001111	-0.2723	0.6117	0.761626	0.229696	2.52591	0.6562	Keep	-1.524	1.151	0.217839	0.0228455	2.07903	0.1855	-1.57	1.103	0.208045	0.0239449	1.8076	0.1547	-0.5542	0.5133	0.574532	0.210136	1.57129	0.2803	-1.527	0.7984	0.217186	0.045411	1.03878	0.05584
COL9A1	ENSG00000112280	nonsynonymous SNV	Q621R	FALSE	0.401414	41276.6	PASS	FALSE	-0.169383	1.269	6	6:70961833:C:T	70961833	C	rs1135056	9904	-0.0512933	0.03099	0.95	0.894	1.009	0.09773	0.4206	-0.05005	0.04779	0.951182	0.866148	1.04459	0.295	Keep	-0.04911	0.05265	0.952076	0.858731	1.05557	0.3509	-0.07302	0.06595	0.929582	0.81685	1.05786	0.2683	-0.04334	0.03516	0.957586	0.893776	1.0259	0.2177	-0.05339	0.04091	0.94801	0.87494	1.02716	0.1919
CNGB3	ENSG00000170289	nonsynonymous SNV	E755G	FALSE	0.412372	42403.4	PASS	FALSE	0.739814	9.085	8	8:87588198:C:T	87588198	C	rs3735972	9904	0.0889262	0.0539	1.093	0.9837	1.215	0.09773	0.08921	0.1667	0.0829	1.1814	1.00419	1.38972	0.04439	Keep	0.05378	0.09256	1.05525	0.880205	1.26516	0.5612	-0.002683	0.1144	0.997321	0.796921	1.24807	0.9813	0.124	0.06121	1.13202	1.00408	1.27634	0.04271	0.03436	0.07134	1.03496	0.899874	1.19029	0.63
CNGB3	ENSG00000170289	synonymous SNV	E738E	FALSE	0.412372	42403.4	PASS	FALSE	-0.264362	0.798	8	8:87588248:C:T	87588248	C	rs3735970	9904	0.0889262	0.0539	1.093	0.9837	1.215	0.09773	0.08921	0.1667	0.0829	1.1814	1.00419	1.38972	0.04439	Remove	0.05378	0.09256	1.05525	0.880205	1.26516	0.5612	-0.002683	0.1144	0.997321	0.796921	1.24807	0.9813	0.124	0.06121	1.13202	1.00408	1.27634	0.04271	0.03436	0.07134	1.03496	0.899874	1.19029	0.63
MYBBP1A	ENSG00000132382	nonsynonymous SNV	A135G	FALSE	0.737931	75880	PASS	FALSE	-0.246701	0.873	17	17:4457363:C:G	4457363	C	rs147142032	9904	-0.59457	0.3591	0.5518	0.273	1.115	0.09775	0.001817	-0.8229	0.5606	0.439156	0.146314	1.31772	0.1421	Keep	-0.44	0.5681	0.644036	0.211612	1.96109	0.4387	-0.3776	0.8487	0.685505	0.129899	3.61828	0.6564	-0.6835	0.4002	0.504847	0.230386	1.10606	0.08761	-0.4531	0.4724	0.635655	0.25183	1.60448	0.3375
AP3B1	ENSG00000132842	synonymous SNV	T439T	FALSE	0.230486	23700.5	PASS	FALSE	-0.817847	0.039	5	5:77458689:A:C	77458689	C	rs75248449	9904	0.33146	0.2003	1.393	0.9409	2.063	0.09778	0.006008	0.6929	0.3214	1.99951	1.0649	3.75467	0.03112	Keep	0.1026	0.3857	1.10805	0.520326	2.35938	0.7903	0.02985	0.3902	1.0303	0.479553	2.21356	0.939	0.5047	0.2384	1.65649	1.03825	2.64296	0.03422	0.07368	0.2693	1.07646	0.635019	1.82485	0.7844
C5orf60	ENSG00000204661	nonsynonymous SNV	P67R	FALSE	0.24271	24957.4	PASS	FALSE	0.840228	9.71	5	5:179071822:C:G	179071822	C	rs73809615	9904	0.974182	0.5883	2.649	0.8361	8.391	0.09778	0.00106	1.904	1.076	6.71269	0.81424	55.3126	0.07689	Keep	0.6928	1.305	1.99931	0.155051	25.7903	0.5954	0.2802	0.902	1.32339	0.225824	7.75238	0.7561	1.565	0.7934	4.78267	1.00994	22.6464	0.04856	0.464	0.7389	1.59042	0.373738	6.76661	0.53
CABIN1	ENSG00000099991	synonymous SNV	A1915A	FALSE	0.299476	30794.5	PASS	FALSE	2.25432	17.87	22	22:24564477:C:T	24564477	T	rs17854875	9904	0.0898407	0.05399	1.094	0.9837	1.216	0.0978	0.08971	0.1077	0.08555	1.11371	0.941765	1.31693	0.2082	Keep	0.1029	0.08894	1.10838	0.931099	1.31943	0.2471	0.05053	0.1146	1.05183	0.840213	1.31666	0.6593	0.09681	0.06129	1.10165	0.97696	1.24222	0.1142	0.07957	0.06989	1.08282	0.944197	1.24185	0.2549
SLC36A1	ENSG00000123643	synonymous SNV	S112S	FALSE	0.336797	34632.2	PASS	FALSE	1.76407	14.78	5	5:150844647:C:G	150844647	G	rs34478431	9904	-0.128288	0.07747	0.8796	0.7557	1.024	0.09781	0.03983	-0.3485	0.119	0.705746	0.558891	0.891188	0.003411	Keep	0.04721	0.1323	1.04834	0.808884	1.3588	0.7213	0.01518	0.1642	1.0153	0.735871	1.40074	0.9263	-0.162	0.08813	0.850441	0.715481	1.01077	0.066	0.02753	0.1025	1.02791	0.840885	1.25659	0.7882
TLL2	ENSG00000095587	synonymous SNV	N912N	FALSE	0.579066	59544.2	PASS	FALSE	0.995473	10.64	10	10:98129999:A:G	98129999	A	rs41291626	9904	-0.382139	0.2308	0.6824	0.4341	1.073	0.09781	0.004443	-0.1281	0.3384	0.879765	0.453165	1.70779	0.705	Keep	-0.3101	0.3926	0.733374	0.339596	1.58328	0.4297	-1.15	0.5841	0.316637	0.100761	0.994492	0.0489	-0.1758	0.254	0.838786	0.509921	1.37988	0.4889	-0.6212	0.325	0.537299	0.284222	1.01591	0.05595
POLE2	ENSG00000100479	nonsynonymous SNV	Y472H	FALSE	0.909421	93514	PASS	FALSE	6.24834	28.9	14	14:50117066:A:G	50117066	G	rs34000915	9904	0.692647	0.4183	1.999	0.8804	4.538	0.09781	0.001515	1.021	0.7207	2.77597	0.675704	11.393	0.1568	Keep	0.2614	0.6788	1.29875	0.343352	4.91357	0.7001	0.9544	0.8368	2.59711	0.503737	13.3832	0.2541	0.5996	0.489	1.82139	0.698514	4.74931	0.2201	0.5383	0.5223	1.71309	0.615389	4.76835	0.3027
PEX5	ENSG00000139197	nonsynonymous SNV	V223L	FALSE	0.428358	44047.2	PASS	FALSE	1.18401	11.66	12	12:7354399:C:G	7354399	C	rs149102738	9904	-0.454603	0.2746	0.6347	0.3705	1.087	0.09782	0.00308	0.1568	0.4697	1.16976	0.465939	2.93586	0.7384	Keep	-0.8998	0.4978	0.406651	0.153355	1.07874	0.07065	-0.746	0.5413	0.47426	0.164146	1.37026	0.1682	-0.3762	0.3196	0.686465	0.366777	1.28428	0.2392	-0.8105	0.3634	0.444636	0.218057	0.906341	0.02571
MGAT4B	ENSG00000161013	synonymous SNV	L73L	FALSE	0.326888	33613.2	PASS	FALSE	0.713257	8.914	5	5:179228893:C:G	179228893	C	rs11547064	9904	0.178983	0.108	1.196	0.9676	1.478	0.09782	0.021	0.2896	0.1754	1.33589	0.947195	1.88401	0.0988	Remove	0.1555	0.1805	1.16824	0.820124	1.66413	0.3889	0.0516	0.2186	1.05295	0.686053	1.61607	0.8134	0.2182	0.1244	1.24384	0.974705	1.5874	0.07943	0.1174	0.1381	1.12457	0.857872	1.47432	0.3952
BRCA2	ENSG00000139618	nonsynonymous SNV	V2728I	FALSE	0.131614	13533.6	PASS	FALSE	-1.84703	0.002	13	13:32937521:A:G	32937521	A	rs28897749	9904	0.42265	0.2552	1.526	0.9252	2.516	0.09783	0.003938	0.4599	0.357	1.58392	0.786785	3.18993	0.1977	Remove	0.025	0.4981	1.02532	0.386239	2.721	0.96	0.7403	0.5952	2.09656	0.652986	6.73286	0.2135	0.3674	0.2861	1.44398	0.824235	2.5297	0.199	0.3961	0.3703	1.48602	0.719139	3.07099	0.2848
IRF3	ENSG00000126456	nonsynonymous SNV	A277T	FALSE	0.135246	13907.1	PASS	FALSE	0.423317	6.814	19	19:50165358:C:T	50165358	T	rs143769046	9904	-0.300565	0.1816	0.7404	0.5187	1.057	0.09785	0.006967	-0.3744	0.2559	0.687702	0.416445	1.13564	0.1435	Keep	-0.1338	0.3283	0.874765	0.459599	1.66479	0.6836	-0.1609	0.4205	0.851377	0.373402	1.94119	0.702	-0.2613	0.2007	0.77005	0.51965	1.14122	0.193	-0.1824	0.259	0.833268	0.501526	1.38431	0.4812
LBP	ENSG00000129988	nonsynonymous SNV	Q214R	FALSE	0.822911	84618.3	PASS	FALSE	3.12853	22.6	20	20:36989410:A:G	36989410	G	rs138894985	9904	0.470628	0.2845	1.601	0.917	2.797	0.09786	0.00313	0.1397	0.4467	1.14993	0.47917	2.75936	0.7544	Keep	0.4687	0.4562	1.59792	0.653574	3.9079	0.3041	1.134	0.6906	3.10806	0.80292	12.0372	0.1006	0.3229	0.3193	1.38113	0.738747	2.58209	0.3118	0.6341	0.3703	1.88532	0.912406	3.89619	0.08682
SVEP1	ENSG00000165124	nonsynonymous SNV	S1846T	FALSE	0.210221	21616.6	PASS	FALSE	3.16237	22.6	9	9:113192279:A:T	113192279	T	rs142508835	9904	0.131028	0.07935	1.14	0.9761	1.332	0.09787	0.03973	-0.08643	0.1235	0.9172	0.720003	1.16836	0.484	Keep	0.3144	0.1278	1.36944	1.066	1.7591	0.01389	0.1143	0.1783	1.12109	0.790413	1.5901	0.5215	0.1002	0.08862	1.10539	0.929136	1.31508	0.2583	0.2509	0.1036	1.28518	1.04892	1.5746	0.01549
ZDHHC16	ENSG00000171307	synonymous SNV	K305K	FALSE	0.000597921	61.483	PASS	FALSE	1.54558	13.56	10	10:99215507:A:G	99215507	A	rs146287872	9904	-0.553907	0.3347	0.5747	0.2982	1.107	0.09787	0.002171	-0.691	0.4211	0.501075	0.219588	1.14362	0.1008	Keep	0.06039	0.5948	1.06225	0.331211	3.40757	0.9191	NA	NA	NA	NA	NA	NA	-0.4188	0.3391	0.657836	0.338578	1.27852	0.2167	-0.2429	0.5763	0.78435	0.253599	2.42686	0.6734
DNASE1L3	ENSG00000163687	synonymous SNV	T84T	FALSE	0.909276	93499	PASS	FALSE	1.53578	13.5	3	3:58191266:C:T	58191266	T	rs2070117	9904	-0.0631528	0.03813	0.9388	0.8712	1.012	0.09788	0.2009	-0.1116	0.05904	0.894402	0.796682	1.00408	0.05863	Remove	0.03965	0.06416	1.04045	0.917512	1.17986	0.5365	-0.09735	0.08202	0.907238	0.772518	1.06546	0.2353	-0.04589	0.04321	0.955147	0.877569	1.03955	0.2881	-0.01979	0.0502	0.980405	0.888518	1.08176	0.6933
RALY	ENSG00000125970	synonymous SNV	I211I	FALSE	0.705366	72531.4	PASS	FALSE	1.5324	13.49	20	20:32664596:C:T	32664596	T	rs141731214	9904	0.526502	0.3183	1.693	0.9075	3.16	0.09789	0.002322	-0.3615	0.4532	0.696631	0.286505	1.69367	0.4252	Keep	1.392	0.5826	4.02289	1.2839	12.6038	0.0169	1.82	1.112	6.17186	0.698235	54.5436	0.1016	0.3835	0.3383	1.46741	0.756162	2.84624	0.2569	1.462	0.5145	4.31458	1.57397	11.8224	0.004491
PLOD1	ENSG00000083444	nonsynonymous SNV	V690I	FALSE	0.856842	88107.4	PASS	FALSE	7.11491	34	1	1:12032953:A:G	12032953	A	rs149425237	9904	0.883768	0.5341	2.42	0.8497	6.895	0.0979	0.00106	0.08498	0.7567	1.0887	0.247091	4.79704	0.9106	Keep	NA	NA	NA	NA	NA	NA	-0.6541	1.06	0.51991	0.065089	4.1537	0.5373	1.327	0.6528	3.76972	1.04829	13.5448	0.04213	1.494	0.7902	4.45488	0.946854	20.9681	0.05864
ERMP1	ENSG00000099219	nonsynonymous SNV	H103Q	FALSE	0.915956	94185.9	PASS	FALSE	0.312543	5.815	9	9:5832719:C:G	5832719	C	rs13302671	9591	0.168054	0.1018	1.183	0.9695	1.445	0.0979	0.02419	0.2781	0.1588	1.32062	0.967335	1.80273	0.07997	Keep	0.008974	0.171	1.00901	0.721589	1.41086	0.9582	0.1682	0.2269	1.18317	0.758434	1.84596	0.4584	0.1649	0.1147	1.17928	0.941878	1.47654	0.1505	0.06529	0.1348	1.06747	0.819632	1.39027	0.6281
SERPINA1	ENSG00000197249	nonsynonymous SNV	E288V	TRUE	0.30578	31442.7	PASS	FALSE	4.99961	25.1	14	14:94847262:A:T	94847262	A	rs17580	9904	0.134531	0.08136	1.144	0.9755	1.342	0.09791	0.03716	0.1967	0.1279	1.21738	0.947385	1.56424	0.1242	Keep	-0.02373	0.1374	0.976549	0.746022	1.27826	0.8628	0.2055	0.171	1.22814	0.878359	1.71738	0.2295	0.09934	0.09261	1.10444	0.921097	1.32432	0.2835	0.08067	0.1062	1.08401	0.880381	1.33482	0.4473
USPL1	ENSG00000132952	nonsynonymous SNV	I553T	FALSE	0.557587	57335.5	PASS	FALSE	-2.26739	0.001	13	13:31231872:C:T	31231872	C	rs148995493	9904	0.758467	0.4582	2.135	0.8696	5.241	0.09791	0.001515	0.6601	0.6824	1.93499	0.507936	7.37429	0.3334	Keep	0.7508	0.7443	2.11869	0.492579	9.11572	0.3131	0.6125	1.153	1.84504	0.192627	17.6723	0.5952	0.7668	0.4959	2.15287	0.814484	5.69165	0.122	0.7208	0.6179	2.05608	0.612443	6.9033	0.2434
B4GALNT3	ENSG00000139044	synonymous SNV	S529S	FALSE	0.826444	84981.5	PASS	FALSE	1.24215	11.97	12	12:662676:C:T	662676	T	rs78016283	9904	0.778407	0.4704	2.178	0.8664	5.476	0.09791	0.001161	0.8805	0.8201	2.41211	0.483405	12.0372	0.283	Keep	0.3707	0.7935	1.44875	0.305746	6.86201	0.6404	1.11	0.9059	3.03436	0.514016	17.9215	0.2204	0.6111	0.5539	1.84246	0.622196	5.45755	0.2699	0.7167	0.5922	2.04766	0.641465	6.53387	0.2262
KIAA1614	ENSG00000135835	nonsynonymous SNV	L801F	FALSE	0.261566	26896.3	PASS	FALSE	-0.665307	0.087	1	1:180905448:G:T	180905448	T	rs3795504	9904	0.0506931	0.03067	1.052	0.9907	1.117	0.09792	0.452	0.09571	0.04751	1.10044	1.00259	1.2078	0.04396	Remove	0.02473	0.05203	1.02504	0.925658	1.13508	0.6346	-0.005118	0.065	0.994895	0.875903	1.13009	0.9373	0.06684	0.03485	1.06912	0.998533	1.14477	0.05513	0.01725	0.04037	1.0174	0.939996	1.10118	0.6691
CHD1	ENSG00000153922	nonsynonymous SNV	H1561Y	FALSE	0.0404398	4158.34	PASS	FALSE	2.10423	16.88	5	5:98193990:A:G	98193990	A	rs138351327	9903	0.464363	0.2804	1.591	0.918	2.756	0.09793	0.003231	-0.3306	0.5135	0.718493	0.262632	1.9658	0.5198	Keep	1.076	0.4995	2.93292	1.10205	7.80684	0.0312	0.4231	0.4784	1.52669	0.597799	3.90009	0.3764	0.3569	0.3482	1.42889	0.722094	2.82639	0.3054	0.8318	0.3432	2.29745	1.17257	4.49965	0.01535
NHEJ1	ENSG00000187736	nonsynonymous SNV	A14T	FALSE	0.32895	33825.3	PASS	FALSE	5.06278	25.2	2	2:220023045:C:T	220023045	T	rs34689457	9904	-0.765503	0.4625	0.4651	0.1879	1.152	0.09793	0.00101	-0.6559	0.75	0.518975	0.119314	2.25714	0.3818	Remove	-0.717	0.7548	0.488215	0.111247	2.1432	0.3421	-1.056	1.117	0.347844	0.0390076	3.10496	0.3445	-0.794	0.5259	0.452033	0.161218	1.26706	0.1311	-0.8384	0.6157	0.432402	0.12938	1.44542	0.1733
GTF2IRD2	ENSG00000196275	nonsynonymous SNV	T164I	FALSE	0.840218	86397.9	PASS	FALSE	5.1169	25.4	7	7:74237203:A:G	74237203	A	rs202076967	9872	0.370874	0.2243	1.449	0.9339	2.25	0.09794	0.004508	0.515	0.3608	1.67364	0.825142	3.39397	0.1535	Keep	0.2865	0.3557	1.33176	0.663252	2.67407	0.4206	0.07891	0.5068	1.08211	0.400757	2.92122	0.8763	0.4197	0.2509	1.52151	0.930456	2.4883	0.09438	0.2163	0.2906	1.24147	0.702366	2.19438	0.4568
EARS2	ENSG00000103356	synonymous SNV	A88A	FALSE	0.795934	81844.3	PASS	FALSE	.	.	16	16:23563501:C:T	23563501	C	rs7187920	9904	-0.0647519	0.03912	0.9373	0.8681	1.012	0.09794	0.1885	-0.07038	0.06076	0.93204	0.827373	1.04991	0.2467	Remove	-0.1082	0.066	0.897448	0.788518	1.02139	0.1011	0.01498	0.0835	1.01509	0.861828	1.19554	0.8576	-0.08447	0.04441	0.918999	0.8424	1.00257	0.05715	-0.06103	0.05139	0.940795	0.850611	1.04049	0.235
ACAP1	ENSG00000072818	synonymous SNV	Y166Y	FALSE	0.194967	20048.1	PASS	FALSE	0.666896	8.609	17	17:7246851:C:T	7246851	T	rs3809828	9904	-0.109815	0.06634	0.896	0.7868	1.02	0.09798	0.05695	-0.3051	0.1005	0.73705	0.605198	0.897538	0.002402	Keep	0.06186	0.1114	1.06381	0.855132	1.32339	0.5787	0.0296	0.1485	1.03004	0.769896	1.37809	0.842	-0.1326	0.07437	0.875815	0.756994	1.01321	0.07451	0.03678	0.08871	1.03746	0.871883	1.23442	0.6785
AMY2A	ENSG00000243480	synonymous SNV	N120N	FALSE	0.00020888	21.4787	PASS	FALSE	0.812112	9.538	1	1:104161577:C:T	104161577	T	rs45498894	9756	0.182322	0.1101	1.2	0.9669	1.489	0.09799	0.02055	0.3094	0.2004	1.36261	0.919928	2.01839	0.1227	Keep	0.2064	0.1787	1.22924	0.865974	1.7449	0.2481	0.08694	0.2027	1.09083	0.733154	1.62304	0.6681	0.2122	0.1323	1.2364	0.95403	1.60224	0.1087	0.1544	0.133	1.16696	0.899155	1.51452	0.2457
CD19	ENSG00000177455	synonymous SNV	L174L	FALSE	0.859956	88427.5	PASS	FALSE	.	.	16	16:28944396:C:G	28944396	C	rs2904880	9900	-0.0540339	0.03266	0.9474	0.8886	1.01	0.098	0.3104	-0.04681	0.05048	0.954269	0.864331	1.05352	0.3539	Remove	-0.01363	0.05488	0.986462	0.885857	1.09849	0.8039	-0.1194	0.07045	0.887453	0.773059	1.0189	0.09022	-0.03098	0.03692	0.969495	0.901856	1.04224	0.4013	-0.05948	0.04304	0.942254	0.866061	1.02519	0.167
HKDC1	ENSG00000156510	synonymous SNV	T114T	FALSE	0.476085	48954.9	PASS	FALSE	1.68192	14.31	10	10:70992635:A:G	70992635	A	rs10998655	9904	-0.683593	0.4132	0.5048	0.2246	1.135	0.09802	0.001565	-1.323	0.754	0.266335	0.0607493	1.16707	0.07926	Keep	-1.21	0.8287	0.298197	0.0587773	1.51392	0.1444	0.209	0.7528	1.23244	0.281957	5.38706	0.7813	-1.266	0.5398	0.281957	0.0978813	0.812207	0.01901	-0.3125	0.4964	0.731616	0.276651	1.93557	0.529
ERN2	ENSG00000134398	nonsynonymous SNV	S535T	FALSE	0.307517	31621.4	PASS	FALSE	-0.371517	0.453	16	16:23711925:C:G	23711925	G	rs26764	9904	-0.0583709	0.03528	0.9433	0.8803	1.011	0.09804	0.2533	-0.07393	0.05475	0.928737	0.834268	1.03394	0.1769	Remove	-0.09655	0.05822	0.907964	0.810017	1.01772	0.09725	0.05488	0.07816	1.05641	0.906359	1.23134	0.4826	-0.09089	0.03965	0.913118	0.844847	0.986916	0.0219	-0.04735	0.04635	0.953754	0.870924	1.04446	0.307
LAMA5	ENSG00000130702	nonsynonymous SNV	Q2827K	FALSE	0.196025	20156.8	PASS	FALSE	-0.021929	2.381	20	20:60889385:G:T	60889385	T	rs117480847	9904	-0.186089	0.1125	0.8302	0.6659	1.035	0.09805	0.01883	-0.01029	0.1713	0.989763	0.707512	1.38458	0.9521	Keep	-0.4196	0.2037	0.65731	0.440916	0.979885	0.03943	-0.3377	0.2366	0.713409	0.448655	1.13428	0.1534	-0.1488	0.1276	0.861741	0.671125	1.1065	0.2435	-0.3569	0.1528	0.699842	0.518767	0.94416	0.01949
CLCN3	ENSG00000109572	synonymous SNV	R776R	FALSE	0.273945	28169.2	PASS	FALSE	0.56059	7.879	4	4:170634408:A:G	170634408	G	rs1010713	9904	0.0907544	0.0551	1.095	0.9833	1.22	0.09806	0.08335	0.1984	0.08549	1.21945	1.03132	1.44181	0.0203	Keep	-0.1035	0.09352	0.901676	0.750662	1.08302	0.2682	0.1538	0.1205	1.16626	0.920876	1.47698	0.202	0.06706	0.06216	1.06936	0.946712	1.20792	0.2806	-0.006086	0.07312	0.993932	0.861225	1.14706	0.9337
C1orf226	ENSG00000239887;ENSG00000254706	nonsynonymous SNV	H130N	FALSE	0.148462	15266.1	PASS	FALSE	4.14589	23.8	1	1:162351752:A:C	162351752	A	rs201169467	9904	-0.587527	0.3551	0.5557	0.2771	1.115	0.09808	0.001868	-0.3314	0.4605	0.717918	0.291126	1.77021	0.4717	Keep	-1.338	0.793	0.26237	0.0554097	1.24085	0.09145	0.04239	1.004	1.0433	0.145876	7.46332	0.9663	-0.5855	0.3764	0.556827	0.266335	1.16451	0.1198	-0.9264	0.5917	0.395977	0.124183	1.26289	0.1174
FBLN2	ENSG00000163520	synonymous SNV	I947I	FALSE	0.329477	33879.4	PASS	FALSE	0.101906	3.628	3	3:13670791:C:T	13670791	T	rs112843566	9904	-0.54266	0.3281	0.5812	0.3056	1.106	0.0981	0.002171	-1.991	0.6908	0.136559	0.0352602	0.528612	0.003942	Keep	0.2407	0.5253	1.27214	0.45439	3.56085	0.6468	-0.1209	0.6047	0.886123	0.270901	2.89794	0.8416	-0.7803	0.3966	0.458269	0.210557	0.997009	0.04912	0.1242	0.3966	1.13224	0.520482	2.46305	0.7541
CSF2RB	ENSG00000100368	synonymous SNV	E379E	TRUE	0.622189	63978.5	PASS	FALSE	0.513161	7.531	22	22:37328913:A:G	37328913	A	rs144452731	9904	-0.407367	0.2463	0.6654	0.4107	1.078	0.09811	0.003837	-0.1012	0.3594	0.903752	0.446775	1.82814	0.7783	Keep	-1.078	0.4738	0.340275	0.134391	0.86088	0.02283	-0.1019	0.545	0.90312	0.310367	2.6282	0.8517	-0.4719	0.2771	0.623816	0.362402	1.07374	0.08854	-0.6654	0.3506	0.514068	0.258464	1.02202	0.05772
RNF157	ENSG00000141576	synonymous SNV	F62F	FALSE	0.386678	39761.3	PASS	FALSE	0.044838	3.03	17	17:74208466:A:G	74208466	G	rs61760884	9904	0.345715	0.209	1.413	0.938	2.128	0.09814	0.005755	-0.1443	0.3178	0.865628	0.464311	1.61381	0.6498	Keep	0.3875	0.3581	1.47329	0.7303	2.9713	0.2791	1.032	0.4766	2.80667	1.10291	7.14205	0.03035	0.1183	0.2376	1.12558	0.706593	1.7932	0.6184	0.6709	0.2755	1.956	1.13985	3.35684	0.01488
ARHGAP22	ENSG00000128805	synonymous SNV	V369V	FALSE	0.971688	99916.8	PASS	FALSE	-0.440323	0.308	10	10:49659113:A:G	49659113	A	rs45538236	9904	-0.530348	0.3207	0.5884	0.3138	1.103	0.09815	0.002322	-0.9253	0.5287	0.396412	0.140577	1.11728	0.08008	Keep	-0.403	0.533	0.668312	0.23504	1.89952	0.4496	-0.01585	0.6553	0.984275	0.272532	3.55374	0.9807	-0.6883	0.3712	0.502429	0.242683	1.04007	0.06372	-0.2489	0.4113	0.779658	0.348192	1.74578	0.545
SLC9C1	ENSG00000172139	synonymous SNV	L176L	FALSE	0.267462	27502.6	PASS	FALSE	1.25597	12.04	3	3:111993831:A:G	111993831	A	rs80212815	9904	-0.601298	0.3635	0.5481	0.2688	1.118	0.09815	0.001817	-0.2383	0.6223	0.787966	0.232701	2.66846	0.7018	Keep	-1.682	0.8313	0.186002	0.0364797	0.94894	0.04307	-0.3754	0.6214	0.687014	0.203315	2.32217	0.5458	-0.8444	0.4674	0.429815	0.172045	1.0742	0.07079	-0.7398	0.4564	0.477209	0.195147	1.16731	0.105
MYOD1	ENSG00000129152	synonymous SNV	P305P	FALSE	0.0878645	9034.93	PASS	FALSE	1.63822	14.06	11	11:17743007:A:G	17743007	A	rs201495274	9870	0.743365	0.4496	2.103	0.8714	5.077	0.09817	0.001317	-0.07235	0.9115	0.930205	0.155828	5.55112	0.9367	Keep	0.5459	0.6915	1.72616	0.445125	6.69258	0.4299	1.314	0.8187	3.72103	0.747516	18.5042	0.1086	0.3239	0.5573	1.38251	0.463708	4.12061	0.5612	0.9278	0.509	2.52894	0.932543	6.86201	0.06834
PTBP1	ENSG00000011304	synonymous SNV	A348A	FALSE	0.534936	55006.4	PASS	FALSE	0.646888	8.475	19	19:806481:A:G	806481	A	rs142679178	9853	-0.466649	0.2822	0.6271	0.3607	1.09	0.09818	0.002943	-0.7819	0.4434	0.457536	0.191858	1.09104	0.07782	Keep	0.00166	0.6114	1.00166	0.302099	3.32012	0.9978	-0.3864	0.4879	0.679499	0.261061	1.76809	0.4284	-0.4979	0.356	0.607806	0.302401	1.22116	0.1619	-0.2109	0.374	0.809855	0.389068	1.68556	0.5728
CCDC124	ENSG00000007080	synonymous SNV	G84G	FALSE	0.6616	68031	PASS	FALSE	1.68432	14.32	19	19:18053557:C:G	18053557	G	rs4808106	9904	-0.219027	0.1324	0.8033	0.6197	1.041	0.09819	0.01363	0.1696	0.2179	1.18483	0.772982	1.8163	0.4364	Keep	-0.3529	0.2275	0.702647	0.449868	1.09748	0.1209	-0.4907	0.2636	0.612198	0.365313	1.02614	0.06259	-0.1276	0.1544	0.880205	0.650314	1.19137	0.4087	-0.4061	0.1706	0.666244	0.476875	0.930847	0.01732
GID8	ENSG00000101193	synonymous SNV	D28D	FALSE	0.660205	67887.6	PASS	FALSE	1.28928	12.21	20	20:61572938:C:T	61572938	T	rs34200024	9904	-0.415667	0.2513	0.6599	0.4032	1.08	0.0982	0.003786	-0.8923	0.4324	0.409712	0.17552	0.95615	0.03905	Keep	-0.5037	0.4105	0.604291	0.27036	1.35107	0.2199	0.5229	0.5225	1.68691	0.605803	4.69736	0.317	-0.7264	0.2966	0.483647	0.27036	0.864936	0.01432	-0.1088	0.3137	0.89691	0.484955	1.65881	0.7288
ARHGAP39	ENSG00000147799	synonymous SNV	G512G	FALSE	0.0489678	5035.26	PASS	FALSE	-0.504248	0.214	8	8:145772934:A:G	145772934	A	rs202232802	9663	-0.582501	0.3523	0.5585	0.28	1.114	0.09821	0.001811	-1.5	0.9621	0.22313	0.0338438	1.4702	0.1189	Keep	-0.2822	0.4579	0.754123	0.307279	1.85003	0.5377	-0.5458	0.7305	0.579378	0.138346	2.42541	0.455	-0.7028	0.4081	0.495197	0.222462	1.10194	0.08505	-0.3667	0.3877	0.693018	0.324004	1.48157	0.3442
PRB1	ENSG00000251655	nonsynonymous SNV	Q153P	FALSE	0.37439	38497.7	PASS	FALSE	-2.56648	0.001	12	12:11506180:G:T	11506180	G	rs78082688	9855	0.55331	0.3346	1.739	0.9026	3.35	0.09821	0.002283	1.358	0.57	3.88841	1.27227	11.8817	0.0172	Keep	0.2432	0.6786	1.27532	0.337227	4.82109	0.72	-0.501	0.6586	0.605924	0.166627	2.20296	0.4468	0.9829	0.4205	2.67219	1.1721	6.09214	0.01941	-0.08517	0.4664	0.918356	0.368137	2.29103	0.8551
USP29	ENSG00000131864	synonymous SNV	N368N	FALSE	0.00319566	328.603	PASS	FALSE	.	.	19	19:57641146:A:G	57641146	A	rs1027392	9904	0.0525925	0.03196	1.054	0.9903	1.122	0.09821	0.3622	0.07112	0.05016	1.07371	0.973167	1.18459	0.1563	Keep	-0.03299	0.05393	0.967548	0.870489	1.07541	0.5406	0.1612	0.06691	1.17492	1.03048	1.3395	0.01601	0.01855	0.0365	1.01872	0.948389	1.09426	0.6113	0.05341	0.04166	1.05486	0.972145	1.14465	0.1999
MTNR1A	ENSG00000168412	nonsynonymous SNV	G96D	FALSE	0.511637	52610.6	PASS	FALSE	5.14731	25.4	4	4:187455609:C:T	187455609	T	rs114219953	9904	-0.71785	0.4342	0.4878	0.2083	1.142	0.09822	0.001262	-0.1441	0.5789	0.865801	0.278315	2.69231	0.8034	Keep	-0.9928	0.8661	0.370538	0.0678809	2.02344	0.2517	NA	NA	NA	NA	NA	NA	-0.3843	0.4661	0.680927	0.273077	1.69774	0.4097	-1.596	0.8003	0.202706	0.0422564	0.973264	0.04617
ZP3	ENSG00000188372	nonsynonymous SNV	V392I	FALSE	0.202012	20772.5	PASS	FALSE	-1.56641	0.002	7	7:76071272:A:G	76071272	A	rs201251126	9904	-0.388018	0.2347	0.6784	0.4282	1.075	0.09822	0.004291	-0.2992	0.3703	0.741411	0.358796	1.53204	0.419	Remove	-0.4975	0.3855	0.608049	0.285647	1.29447	0.1969	-0.5029	0.5438	0.604774	0.208253	1.75558	0.355	-0.4578	0.2645	0.632674	0.376702	1.06247	0.08348	-0.4815	0.3109	0.617856	0.33588	1.13644	0.1215
IRF8	ENSG00000140968	synonymous SNV	F298F	TRUE	0.903991	92955.6	PASS	FALSE	1.5716	13.7	16	16:85952315:C:T	85952315	T	rs61995933	9904	-0.286616	0.1733	0.7508	0.5346	1.055	0.09823	0.007876	-0.5448	0.2668	0.579958	0.343695	0.97825	0.04111	Keep	-0.1249	0.2917	0.882585	0.498277	1.56346	0.6686	-0.1163	0.3713	0.890208	0.43003	1.84301	0.7542	-0.3432	0.1964	0.709496	0.482825	1.04264	0.08058	-0.102	0.2287	0.90303	0.576777	1.41383	0.6557
N4BP2L2	ENSG00000244754	synonymous SNV	E398E	FALSE	0.407019	41852.9	PASS	FALSE	0.024308	2.823	13	13:33017480:C:T	33017480	C	rs139308263	9904	0.420025	0.2541	1.522	0.9251	2.504	0.09823	0.003988	0.5747	0.3638	1.7766	0.870924	3.62553	0.1141	Keep	-0.2387	0.4598	0.787651	0.319819	1.93944	0.6036	1.049	0.6658	2.85479	0.773755	10.5171	0.1153	0.3115	0.2797	1.36547	0.789228	2.36245	0.2654	0.2669	0.3617	1.30591	0.642814	2.65329	0.4605
TDRD5	ENSG00000162782	synonymous SNV	D454D	FALSE	0.0325759	3349.71	PASS	FALSE	.	.	1	1:179604864:C:T	179604864	C	rs4628468	9904	0.0582689	0.03541	1.06	0.9892	1.136	0.09823	0.2532	0.101	0.05621	1.10628	0.990883	1.23516	0.07233	Keep	0.00462	0.05867	1.00463	0.895476	1.12705	0.9372	0.03938	0.07471	1.04017	0.898526	1.20418	0.5981	0.0458	0.0403	1.04687	0.967364	1.13292	0.2557	0.02228	0.04589	1.02253	0.934588	1.11874	0.6272
SLC16A4	ENSG00000168679	synonymous SNV	A42A	FALSE	0.0313475	3223.41	PASS	FALSE	1.61458	13.93	1	1:110925550:G:T	110925550	G	rs35653868	9904	-0.0953002	0.05762	0.9091	0.812	1.018	0.09824	0.07643	-0.118	0.08919	0.888696	0.746171	1.05845	0.1858	Keep	-0.07564	0.1011	0.92715	0.760484	1.13032	0.4542	-0.07181	0.117	0.930708	0.740004	1.17058	0.5393	-0.09294	0.06646	0.911248	0.799955	1.03804	0.162	-0.06352	0.07592	0.938455	0.808722	1.08903	0.4028
GPR146	ENSG00000164849	nonsynonymous SNV	D221E	FALSE	0.00812054	835.019	PASS	FALSE	1.01331	10.74	7	7:1097814:A:C	1097814	A	rs149466595	9823	0.753301	0.4557	2.124	0.8696	5.189	0.09824	0.001374	0.3302	0.5153	1.39125	0.506668	3.81904	0.5217	Keep	NA	NA	NA	NA	NA	NA	NA	NA	NA	NA	NA	NA	0.6595	0.4883	1.93383	0.742598	5.03795	0.1768	NA	NA	NA	NA	NA	NA
CKAP2	ENSG00000136108	nonsynonymous SNV	E441K	FALSE	0.350092	35999.3	PASS	FALSE	6.56734	31	13	13:53039442:A:G	53039442	A	rs148820633	9904	-0.590952	0.3574	0.5538	0.2748	1.116	0.09825	0.001868	-1.079	0.5798	0.339935	0.109044	1.05863	0.06265	Keep	-0.4024	0.5457	0.668713	0.229466	1.94858	0.4609	0.2948	0.9446	1.34286	0.210767	8.55059	0.755	-0.7112	0.3923	0.491055	0.227638	1.05932	0.06982	-0.3166	0.4668	0.728622	0.292	1.81902	0.4977
NGFR	ENSG00000064300	synonymous SNV	G265G	FALSE	0.240061	24685	PASS	FALSE	2.07797	16.71	17	17:47588000:C:T	47588000	T	rs11466155	9904	0.0535408	0.03265	1.055	0.99	1.125	0.09827	0.3247	0.01817	0.05126	1.01834	0.920996	1.12592	0.723	Keep	0.0391	0.0551	1.03987	0.933429	1.15847	0.4779	0.1474	0.06809	1.15882	1.01404	1.32432	0.03041	0.02427	0.03729	1.02457	0.952353	1.10226	0.5152	0.08589	0.04256	1.08969	1.00248	1.18448	0.04358
SHF	ENSG00000138606	nonsynonymous SNV	S121L	FALSE	0.942699	96935.9	PASS	FALSE	2.47419	19.3	15	15:45491082:A:G	45491082	A	rs80131405	9904	-0.110596	0.06692	0.8953	0.7852	1.021	0.09827	0.05563	-0.1181	0.1046	0.888607	0.723974	1.09077	0.2588	Remove	0.01137	0.1152	1.01143	0.807026	1.26757	0.9213	-0.2576	0.1388	0.772904	0.58884	1.01449	0.06341	-0.05674	0.07701	0.94484	0.812451	1.09877	0.4612	-0.1086	0.08776	0.897089	0.75533	1.06543	0.2158
GPR20	ENSG00000204882	nonsynonymous SNV	R260C	FALSE	0.58234	59880.9	PASS	FALSE	3.08504	22.5	8	8:142367246:A:G	142367246	A	rs36092215	9902	0.129272	0.07844	1.138	0.9762	1.328	0.09829	0.03903	0.2498	0.1259	1.28377	1.00305	1.64296	0.04724	Keep	0.1018	0.1257	1.10716	0.865455	1.41652	0.418	-0.01759	0.1713	0.982564	0.702366	1.37451	0.9182	0.1616	0.08848	1.17539	0.988269	1.39794	0.06775	0.05948	0.1009	1.06128	0.870924	1.2933	0.5554
GBP3	ENSG00000117226	nonsynonymous SNV	R221Q	FALSE	0.0940706	9673.09	PASS	FALSE	5.9402	27.6	1	1:89479074:C:T	89479074	T	rs4656078	9904	0.0506931	0.03093	1.052	0.9906	1.118	0.0983	0.4506	0.02403	0.04829	1.02432	0.931825	1.12603	0.6187	Keep	0.0675	0.05199	1.06983	0.966195	1.18459	0.1942	0.07289	0.06554	1.07561	0.945955	1.22299	0.266	0.0476	0.03513	1.04875	0.978974	1.12356	0.1754	0.0777	0.04046	1.0808	0.998398	1.17	0.05482
ECM2	ENSG00000106823	nonsynonymous SNV	R303Q	FALSE	0.176604	18159.9	PASS	FALSE	1.18253	11.66	9	9:95277059:C:T	95277059	T	rs143789386	9904	0.479954	0.2902	1.616	0.9148	2.853	0.0983	0.00308	0.845	0.5768	2.32798	0.751638	7.21383	0.1429	Keep	1.116	0.4625	3.05262	1.23368	7.56097	0.01577	-0.9482	0.5831	0.387438	0.123564	1.21495	0.1039	1.003	0.362	2.72645	1.34138	5.54557	0.005586	0.301	0.3384	1.35121	0.696143	2.62269	0.3737
OLFML1	ENSG00000183801	nonsynonymous SNV	P23L	FALSE	0.454356	46720.5	PASS	FALSE	2.06423	16.62	11	11:7507174:C:T	7507174	T	rs80215761	9904	0.144966	0.0876	1.156	0.9735	1.372	0.0983	0.03201	0.3845	0.138	1.46888	1.12064	1.92514	0.005347	Keep	-0.06122	0.1417	0.940616	0.712482	1.24185	0.6658	0.02119	0.203	1.02142	0.686122	1.52059	0.9169	0.1641	0.09697	1.17833	0.974413	1.42504	0.09051	-0.04271	0.1155	0.958189	0.764067	1.20166	0.7115
GCNT1	ENSG00000187210	nonsynonymous SNV	S158C	FALSE	0.204015	20978.5	PASS	FALSE	5.50029	26.2	9	9:79117770:C:G	79117770	G	rs11546569	9904	0.179818	0.1087	1.197	0.9672	1.481	0.09831	0.01999	0.4033	0.1806	1.49676	1.0506	2.1323	0.02553	Keep	0.01698	0.1808	1.01712	0.713695	1.44962	0.9252	0.0883	0.217	1.09232	0.713909	1.6713	0.6841	0.2086	0.1258	1.23195	0.962723	1.57649	0.09732	0.06753	0.1372	1.06986	0.817585	1.3999	0.6226
ULK1	ENSG00000177169	synonymous SNV	G757G	FALSE	0.0203058	2088.01	PASS	FALSE	1.3732	12.65	12	12:132402044:A:C	132402044	A	rs55693180	9799	0.239017	0.1447	1.27	0.9566	1.687	0.09831	0.01112	0.3637	0.2375	1.43864	0.90321	2.29171	0.1257	Keep	0.2911	0.2389	1.3379	0.837696	2.13678	0.223	-0.0415	0.286	0.959349	0.54766	1.68051	0.8846	0.3091	0.1671	1.3622	0.981886	1.89004	0.06424	0.1647	0.1832	1.17904	0.823411	1.68826	0.3685
PTPN18	ENSG00000072135	synonymous SNV	T104T	FALSE	0.176754	18175.3	PASS	FALSE	-0.706379	0.07	2	2:131117002:C:G	131117002	C	rs138461234	9904	0.464991	0.2815	1.592	0.9172	2.765	0.09833	0.00308	0.3731	0.4838	1.45223	0.562592	3.74717	0.4406	Remove	0.2306	0.4491	1.25936	0.522307	3.03739	0.6075	0.7291	0.5502	2.07321	0.705252	6.09214	0.1851	0.3076	0.3288	1.36016	0.714052	2.59089	0.3495	0.4668	0.3415	1.59488	0.816686	3.11429	0.1716
XPR1	ENSG00000143324	synonymous SNV	P307P	FALSE	0.862575	88696.9	PASS	FALSE	0.82893	9.641	1	1:180794046:A:G	180794046	A	rs151270778	9904	0.66629	0.403	1.947	0.8836	4.288	0.09834	0.001565	1.076	0.6023	2.93292	0.901225	9.55438	0.0739	Keep	0.1201	0.7141	1.12761	0.278315	4.57223	0.8664	0.5245	0.8943	1.68961	0.292878	9.74739	0.5575	0.7473	0.4518	2.11129	0.871012	5.11921	0.09808	0.2379	0.5537	1.26858	0.428571	3.75467	0.6674
DPP7	ENSG00000176978	nonsynonymous SNV	S120F	FALSE	0.10364	10657.1	PASS	FALSE	5.08017	25.3	9	9:140008443:A:G	140008443	A	rs150267769	9867	0.218332	0.1323	1.244	0.9602	1.613	0.09835	0.01302	0.6634	0.2386	1.94138	1.21604	3.09875	0.005441	Keep	-0.002298	0.2098	0.997705	0.661265	1.50531	0.9913	0.005952	0.2638	1.00597	0.599835	1.68708	0.982	0.2711	0.1534	1.31141	0.970902	1.77128	0.07716	-0.0216	0.163	0.978632	0.711059	1.34689	0.8946
MYH10	ENSG00000133026	nonsynonymous SNV	T1262A	FALSE	0.759364	78083.8	PASS	FALSE	0.588296	8.075	17	17:8402755:C:T	8402755	C	rs141842778	9904	0.728032	0.4405	2.071	0.8735	4.911	0.09835	0.001464	0.733	0.6822	2.08132	0.546621	7.92482	0.2826	Keep	0.4426	0.701	1.55675	0.394081	6.14722	0.5277	1.17	1.122	3.22199	0.357364	29.0495	0.297	0.6287	0.4805	1.87517	0.73125	4.80665	0.1907	0.6835	0.5699	1.9808	0.648236	6.0557	0.2304
PRMT6	ENSG00000198890	nonsynonymous SNV	A194V	FALSE	0.376828	38748.4	PASS	FALSE	6.49316	31	1	1:107599918:C:T	107599918	T	rs2232016	9904	-0.0626204	0.03787	0.9393	0.8721	1.012	0.09836	0.2064	-0.07547	0.05824	0.927308	0.82729	1.03945	0.1951	Keep	0.01328	0.06509	1.01337	0.89199	1.15119	0.8383	-0.1423	0.08006	0.867361	0.741411	1.0147	0.07545	-0.03343	0.04306	0.967123	0.888874	1.05229	0.4376	-0.0452	0.05018	0.955806	0.866234	1.0546	0.3678
ATP7B	ENSG00000123191	nonsynonymous SNV	M665I	FALSE	0.0475202	4886.41	PASS	FALSE	4.33745	24	13	13:52534410:C:T	52534410	T	rs72552259	9904	-0.498897	0.3019	0.6072	0.336	1.097	0.09837	0.002625	-0.6329	0.531	0.53105	0.187496	1.50366	0.2333	Keep	-0.7558	0.5903	0.469635	0.147637	1.49347	0.2004	-0.1248	0.4942	0.882673	0.335209	2.32542	0.8007	-0.663	0.3907	0.515303	0.239548	1.10805	0.08965	-0.3851	0.3668	0.680383	0.331542	1.39612	0.2937
TNFRSF13B	ENSG00000240505	synonymous SNV	P97P	FALSE	0.209428	21535	PASS	FALSE	-1.01436	0.015	17	17:16852206:A:C	16852206	C	rs35062843	9904	0.135405	0.08202	1.145	0.9751	1.345	0.09837	0.03655	0.1259	0.1309	1.13417	0.877656	1.4658	0.3359	Keep	0.204	0.1351	1.2263	0.941021	1.59808	0.131	0.02441	0.1701	1.02471	0.734107	1.43032	0.8859	0.1479	0.09357	1.1594	0.965103	1.39278	0.114	0.1335	0.1054	1.14282	0.929526	1.40523	0.2052
CD300LD	ENSG00000204345	nonsynonymous SNV	V89M	FALSE	0.945794	97254.2	PASS	FALSE	0.812382	9.54	17	17:72584764:C:T	72584764	T	rs783239	9904	0.0610951	0.03718	1.063	0.9886	1.144	0.09838	0.2181	0.08268	0.05788	1.08619	0.969708	1.21665	0.1531	Keep	0.01499	0.06295	1.0151	0.897269	1.14843	0.8117	0.08847	0.07892	1.0925	0.935934	1.27532	0.2623	0.04643	0.04225	1.04752	0.964274	1.13792	0.2718	0.04604	0.04885	1.04712	0.951515	1.15235	0.3459
NUBP2	ENSG00000095906	synonymous SNV	T235T	FALSE	0.489343	50318.2	PASS	FALSE	1.01508	10.75	16	16:1838604:C:T	1838604	T	rs33933410	9904	0.303063	0.1834	1.354	0.9452	1.94	0.09838	0.007169	0.116	0.271	1.123	0.660274	1.90999	0.6687	Remove	0.392	0.2984	1.47994	0.824647	2.65594	0.1889	0.6851	0.4704	1.98397	0.789149	4.98783	0.1452	0.2478	0.1998	1.2812	0.866061	1.89534	0.215	0.4419	0.2505	1.55566	0.952134	2.54187	0.0777
GRIN3A	ENSG00000198785	nonsynonymous SNV	G487V	FALSE	0.368322	37873.8	PASS	FALSE	5.77273	27	9	9:104433234:A:C	104433234	A	rs139560863	9904	0.810486	0.4905	2.249	0.8601	5.883	0.09839	0.001161	0.03256	0.6731	1.0331	0.276098	3.86515	0.9614	Keep	1.621	0.8167	5.05815	1.02087	25.0782	0.04712	NA	NA	NA	NA	NA	NA	0.8002	0.4975	2.22599	0.839625	5.90028	0.1077	1.575	0.8048	4.83074	0.997616	23.3828	0.05035
SMYD1	ENSG00000115593	synonymous SNV	H427H	FALSE	0.476256	48972.5	PASS	FALSE	1.13096	11.38	2	2:88408025:C:T	88408025	T	rs113707075	9904	0.505009	0.3057	1.657	0.9103	3.018	0.0984	0.002827	0.001045	0.464	1.00105	0.403128	2.48581	0.9982	Keep	0.6803	0.6121	1.97447	0.594877	6.5535	0.2664	0.9141	0.549	2.49453	0.850356	7.31553	0.09595	0.2865	0.3685	1.33176	0.646812	2.74286	0.4368	0.8506	0.4093	2.34105	1.04961	5.22262	0.03768
ZNF652	ENSG00000198740	synonymous SNV	Y324Y	FALSE	0.360177	37036.3	PASS	FALSE	0.01979	2.778	17	17:47390136:A:G	47390136	G	rs11654557	9904	-0.0926637	0.05607	0.9115	0.8166	1.017	0.09843	0.08052	-0.1324	0.08748	0.875991	0.738008	1.03986	0.1303	Keep	-0.1615	0.09801	0.850867	0.702086	1.03102	0.09931	0.00385	0.1142	1.00386	0.802519	1.25571	0.9731	-0.1292	0.06464	0.878798	0.774219	0.997483	0.04561	-0.08385	0.07361	0.919569	0.796045	1.06228	0.2546
CEP131	ENSG00000141577	nonsynonymous SNV	P446S	FALSE	0.956781	98383.9	PASS	FALSE	-1.14477	0.008	17	17:79172049:A:G	79172049	A	rs143015202	9904	0.496524	0.3003	1.643	0.9118	2.959	0.09845	0.002676	0.7432	0.458	2.10265	0.856843	5.16033	0.1047	Keep	0.4019	0.4952	1.49466	0.566318	3.94323	0.417	0.1068	0.6939	1.11271	0.285647	4.33621	0.8777	0.569	0.3334	1.7665	0.919045	3.39397	0.08787	0.323	0.4021	1.38127	0.628009	3.03739	0.4218
METTL13	ENSG00000010165	synonymous SNV	Y569Y	FALSE	0.331845	34123	PASS	FALSE	0.940841	10.32	1	1:171763549:C:T	171763549	T	rs2232825	9904	0.0620354	0.03755	1.064	0.9885	1.145	0.09854	0.2132	0.1244	0.05887	1.13247	1.00901	1.27099	0.03467	Keep	0.02822	0.06318	1.02862	0.908818	1.16416	0.6551	-0.008831	0.07929	0.991208	0.848572	1.15789	0.9113	0.07958	0.04271	1.08283	0.995874	1.17739	0.06244	0.01811	0.04904	1.01827	0.924955	1.12098	0.7119
CCDC50	ENSG00000152492	nonsynonymous SNV	I258N	FALSE	0.017182	1766.79	PASS	FALSE	-0.708238	0.069	3	3:191093175:A:T	191093175	A	rs2028574	9904	-0.0509776	0.03085	0.9503	0.8946	1.01	0.09855	0.3981	-0.04935	0.04747	0.951848	0.867274	1.04467	0.2986	Remove	-0.08593	0.05276	0.917658	0.827538	1.01763	0.1034	-0.005617	0.06575	0.994399	0.874153	1.13122	0.9319	-0.05621	0.03503	0.945341	0.882585	1.01254	0.1086	-0.04733	0.04083	0.953773	0.880381	1.03323	0.2463
MPDZ	ENSG00000107186	nonsynonymous SNV	S732T	FALSE	0.237736	24445.9	PASS	FALSE	4.72883	24.6	9	9:13188953:A:T	13188953	T	rs200475640	9904	-0.575009	0.3481	0.5627	0.2844	1.113	0.09857	0.001918	-0.6855	0.4892	0.503838	0.193206	1.31416	0.1611	Keep	-0.7203	0.6085	0.486606	0.147637	1.60384	0.2366	0.01895	1.005	1.01913	0.14199	7.31553	0.985	-0.6858	0.3778	0.503687	0.240268	1.05623	0.0695	-0.4936	0.4971	0.610425	0.230386	1.61704	0.3207
C4BPB	ENSG00000123843	synonymous SNV	N154N	FALSE	0.868329	89288.6	PASS	FALSE	0.468725	7.187	1	1:207269919:C:T	207269919	T	rs8942	9904	-0.0659262	0.03992	0.9362	0.8657	1.012	0.09857	0.1799	-0.09385	0.06251	0.910419	0.805413	1.02908	0.1333	Keep	-0.03548	0.06811	0.965142	0.844509	1.10297	0.6024	-0.09147	0.08274	0.912589	0.776002	1.07326	0.2689	-0.06866	0.04577	0.933644	0.853508	1.02127	0.1336	-0.05485	0.05224	0.946627	0.854533	1.04869	0.2938
ZFP69B	ENSG00000187801	nonsynonymous SNV	C115Y	FALSE	0.449445	46215.5	PASS	FALSE	0.450196	7.038	1	1:40923019:A:G	40923019	A	rs2272994	9904	0.0601539	0.03645	1.062	0.9888	1.141	0.09858	0.2248	0.03747	0.05677	1.03818	0.928867	1.16032	0.5093	Keep	0.05158	0.06167	1.05293	0.933056	1.18815	0.4029	0.1077	0.07724	1.11371	0.95727	1.29576	0.1631	0.04591	0.04149	1.04698	0.96521	1.13564	0.2685	0.06839	0.04778	1.07078	0.975056	1.17586	0.1524
CACNA1H	ENSG00000196557	nonsynonymous SNV	D568N	FALSE	0.934242	96066.2	PASS	FALSE	0.274095	5.439	16	16:1252152:A:G	1252152	A	rs61056448	9904	-0.618968	0.3747	0.5385	0.2584	1.122	0.09858	0.001767	-0.4277	0.6415	0.652007	0.185444	2.2924	0.5049	Keep	-0.4252	0.6512	0.653639	0.182319	2.34246	0.5138	-0.99	0.7051	0.371577	0.093294	1.48009	0.1603	-0.4666	0.449	0.627131	0.260019	1.5118	0.2987	-0.6812	0.4842	0.506009	0.19593	1.30695	0.1594
PDCD1LG2	ENSG00000197646	frameshift deletion	L10fs	FALSE	0.0900442	9259.06	PASS	FALSE	.	.	9	9:5522575:T:TG	5522575	T	rs567501802	9904	-0.53546	0.3242	0.5854	0.3101	1.105	0.09859	0.002272	-0.9844	0.4476	0.373663	0.155362	0.898436	0.02786	Keep	0.9982	0.8634	2.71339	0.499574	14.7317	0.2476	-0.9681	0.6914	0.379804	0.0979792	1.47256	0.1615	-0.4376	0.3807	0.645584	0.306052	1.36152	0.2504	-0.1628	0.4858	0.849761	0.327915	2.20207	0.7375
TAX1BP1	ENSG00000106052	nonsynonymous SNV	L307I	FALSE	0.874375	89910.2	PASS	FALSE	2.9026	21.9	7	7:27827103:A:T	27827103	A	rs11540483	9904	-0.0775292	0.04691	0.9254	0.8442	1.015	0.09861	0.1213	-0.06487	0.0736	0.937189	0.811314	1.08262	0.3781	Keep	-0.04291	0.0793	0.957998	0.820124	1.11907	0.5885	-0.1293	0.09852	0.87871	0.724408	1.06588	0.1894	-0.05952	0.05357	0.942217	0.848318	1.04652	0.2665	-0.0765	0.06125	0.926353	0.821519	1.04451	0.2117
WLS	ENSG00000116729	nonsynonymous SNV	V465I	FALSE	0.468691	48194.6	PASS	FALSE	3.09387	22.5	1	1:68603586:C:T	68603586	T	rs983034	9904	-0.0515038	0.03118	0.9498	0.8935	1.01	0.09861	0.4003	-0.03698	0.04833	0.963695	0.876604	1.05943	0.4441	Remove	-0.008774	0.05319	0.991264	0.893151	1.10018	0.869	-0.1257	0.06558	0.881879	0.775459	1.00279	0.05518	-0.02189	0.03552	0.978348	0.912561	1.04889	0.5378	-0.0585	0.04102	0.943178	0.870315	1.02214	0.1539
ADARB2	ENSG00000185736	nonsynonymous SNV	G91S	FALSE	0.427344	43943	PASS	FALSE	-0.455499	0.283	10	10:1406029:C:T	1406029	T	rs3750673	9722	-0.757792	0.4589	0.4687	0.1907	1.152	0.09862	0.001183	0.1428	0.8955	1.1535	0.199488	6.67254	0.8733	Keep	-1.218	0.7629	0.295821	0.0663375	1.31969	0.1104	-1.171	1.157	0.310057	0.0321289	2.99217	0.3114	-0.6929	0.5232	0.500124	0.179425	1.39431	0.1853	-1.205	0.618	0.299692	0.0891888	1.00614	0.05117
CES5A	ENSG00000159398	synonymous SNV	L548L	FALSE	0.564544	58050.9	PASS	FALSE	-0.180422	1.205	16	16:55880534:C:G	55880534	C	rs11860488	9904	-0.058583	0.03546	0.9431	0.8798	1.011	0.09862	0.2501	-0.05868	0.05529	0.943008	0.8462	1.05095	0.2886	Keep	-0.06135	0.06069	0.940494	0.83502	1.05929	0.3121	-0.03303	0.07416	0.96751	0.836608	1.11885	0.656	-0.06115	0.04057	0.940682	0.86875	1.01855	0.1318	-0.05356	0.04654	0.947849	0.865195	1.03839	0.2499
MBOAT2	ENSG00000143797	synonymous SNV	K467K	FALSE	0.244578	25149.4	PASS	FALSE	-0.463033	0.271	2	2:8998971:C:T	8998971	C	rs35943010	9904	0.614645	0.3721	1.849	0.8916	3.834	0.09862	0.00207	-0.1013	0.6737	0.903662	0.241231	3.3838	0.8804	Remove	0.487	0.6397	1.62743	0.464497	5.70304	0.4465	1.505	0.6822	4.50415	1.18353	17.1672	0.02732	0.1589	0.4605	1.17222	0.475399	2.88926	0.73	0.9985	0.4556	2.71421	1.11138	6.62599	0.02839
UNC93B1	ENSG00000110057	synonymous SNV	A214A	TRUE	0.60188	61890.2	PASS	FALSE	1.81914	15.1	11	11:67766688:C:T	67766688	T	rs201137048	9904	0.82198	0.4976	2.275	0.8577	6.032	0.09864	0.00101	0.8526	0.8579	2.34574	0.436573	12.6038	0.3203	Keep	0.6785	0.7428	1.97092	0.459599	8.44859	0.361	1.311	1.122	3.70988	0.411725	33.4148	0.2425	0.6887	0.5604	1.99113	0.663916	5.97151	0.2191	0.868	0.6089	2.38214	0.722166	7.86168	0.154
SOAT1	ENSG00000057252	synonymous SNV	F258F	FALSE	0.0252311	2594.46	PASS	FALSE	1.82569	15.14	1	1:179310439:C:T	179310439	T	rs7547733	9904	-0.0627268	0.03798	0.9392	0.8718	1.012	0.09864	0.2027	-0.08864	0.0583	0.915175	0.81636	1.02595	0.1284	Keep	0.01985	0.06537	1.02005	0.897358	1.15951	0.7614	-0.1081	0.08	0.897538	0.767283	1.04988	0.1766	-0.03335	0.04322	0.9672	0.888607	1.0527	0.4404	-0.03697	0.05038	0.963705	0.873105	1.06372	0.463
PCMTD2	ENSG00000203880	synonymous SNV	P155P	FALSE	0.481712	49533.5	PASS	FALSE	0.360162	6.26	20	20:62896665:A:G	62896665	A	rs17878941	9904	-0.0694573	0.04206	0.9329	0.8591	1.013	0.09864	0.1561	-0.06669	0.06583	0.935485	0.822259	1.06431	0.311	Keep	-0.1058	0.07007	0.899605	0.784115	1.03201	0.131	-0.01546	0.08993	0.984659	0.825554	1.17445	0.8635	-0.0973	0.04771	0.907284	0.826298	0.996209	0.04139	-0.06221	0.05489	0.939686	0.843834	1.04641	0.257
NRIP1	ENSG00000180530	synonymous SNV	Q160Q	FALSE	0.820413	84361.4	PASS	FALSE	-1.36165	0.004	21	21:16340034:C:T	16340034	C	rs149017808	9904	0.625404	0.3787	1.869	0.8897	3.926	0.09864	0.001767	0.9469	0.602	2.57771	0.792074	8.38966	0.1158	Keep	0.7309	0.6699	2.07695	0.558724	7.72143	0.2752	-0.1949	0.754	0.822917	0.187683	3.60745	0.7961	0.8754	0.4444	2.39984	1.00446	5.73163	0.04884	0.3852	0.4956	1.46991	0.556382	3.88452	0.4371
MUC2	ENSG00000198788	nonsynonymous SNV	G832S	FALSE	0.856979	88121.4	PASS	FALSE	3.66265	23.2	11	11:1084362:A:G	1084362	A	rs11245936	9904	0.0898407	0.05454	1.094	0.9833	1.218	0.09864	0.08492	0.1942	0.08545	1.21434	1.02712	1.43577	0.02302	Remove	-0.02071	0.09061	0.979503	0.820124	1.16988	0.8192	0.04667	0.1175	1.04778	0.832185	1.31917	0.6913	0.09062	0.06157	1.09485	0.970387	1.23528	0.1411	0.01769	0.07118	1.01785	0.885325	1.17023	0.8037
TBC1D29;LOC107133515	ENSG00000231421	.	NA	FALSE	0.646484	66476.7	PASS	FALSE	.	.	17	17:28900708:G:T	28900708	G	rs3764416	9904	-0.0725707	0.04395	0.93	0.8532	1.014	0.09865	0.1385	-0.126	0.06639	0.881615	0.774065	1.00412	0.0577	Keep	-0.02336	0.07651	0.976911	0.840885	1.13496	0.7602	-0.01003	0.09397	0.99002	0.823493	1.19029	0.915	-0.08222	0.04987	0.921069	0.83527	1.01564	0.09921	-0.0154	0.05893	0.984718	0.877306	1.10528	0.7938
RPS6KC1	ENSG00000136643	nonsynonymous SNV	P424L	FALSE	0.236289	24297.1	PASS	FALSE	3.32903	22.9	1	1:213414090:C:T	213414090	T	rs56183862	9904	-0.399732	0.2421	0.6705	0.4172	1.078	0.09866	0.00414	-0.4612	0.3676	0.630527	0.306665	1.29615	0.2097	Keep	-0.5974	0.3894	0.55024	0.256404	1.18046	0.1251	0.2559	0.6701	1.29162	0.347497	4.80184	0.7026	-0.5118	0.2618	0.599416	0.358796	1.00124	0.05056	-0.406	0.3189	0.66631	0.35665	1.24471	0.2029
DHX38	ENSG00000140829	nonsynonymous SNV	D19N	FALSE	0.886129	91118.8	PASS	FALSE	0.999177	10.66	16	16:72130111:A:G	72130111	A	rs145829337	9904	0.665776	0.4032	1.946	0.883	4.29	0.09866	0.001565	0.5135	0.6213	1.67113	0.494455	5.6463	0.4086	Keep	1.006	0.7015	2.73464	0.691564	10.8157	0.1515	0.6612	0.8586	1.93712	0.359874	10.4228	0.4413	0.667	0.4606	1.94838	0.790018	4.80665	0.1476	0.8809	0.5439	2.41307	0.831021	7.00763	0.1053
ACY3	ENSG00000132744	synonymous SNV	A171A	FALSE	0.425757	43779.7	PASS	FALSE	-0.167393	1.28	11	11:67412771:C:G	67412771	C	rs17148450	9904	-0.0895965	0.05426	0.9143	0.822	1.017	0.09867	0.08683	-0.06098	0.08323	0.940842	0.799235	1.10749	0.4638	Keep	-0.0356	0.09321	0.965026	0.803884	1.15847	0.7025	-0.2353	0.1158	0.790334	0.629833	0.991703	0.04216	-0.04027	0.06161	0.96053	0.851292	1.08381	0.5133	-0.1083	0.07211	0.897358	0.779034	1.03354	0.133
OR1B1	ENSG00000171484	synonymous SNV	L28L	FALSE	0.454424	46727.5	PASS	FALSE	-0.887488	0.027	9	9:125391731:C:G	125391731	C	rs75006893	9904	0.528862	0.3203	1.697	0.9059	3.18	0.09867	0.002575	1.072	0.4873	2.92122	1.12423	7.59128	0.02779	Keep	0.008544	0.5568	1.00858	0.338578	3.00417	0.9878	0.09594	0.7893	1.10069	0.234336	5.17066	0.9033	0.6636	0.3521	1.94177	0.97379	3.87289	0.05949	0.01481	0.4514	1.01492	0.418993	2.45837	0.9738
AGL	ENSG00000162688	nonsynonymous SNV	R387Q	FALSE	0.8395	86324.1	PASS	FALSE	-0.867406	0.03	1	1:100340787:A:G	100340787	A	rs17121464	9904	-0.566691	0.3432	0.5674	0.2896	1.112	0.09868	0.001969	-0.5046	0.501	0.603747	0.22605	1.61188	0.3139	Keep	-0.8133	0.6066	0.443392	0.135065	1.45586	0.18	-0.09018	0.8357	0.913767	0.177639	4.70206	0.9141	-0.6558	0.3774	0.519027	0.247833	1.08747	0.08225	-0.5489	0.47	0.577585	0.229925	1.45107	0.2428
PSMC6	ENSG00000100519	synonymous SNV	A113A	FALSE	0.0247875	2548.85	PASS	FALSE	0.415516	6.748	14	14:53177857:C:T	53177857	C	rs145411984	9904	0.714419	0.4325	2.043	0.875	4.768	0.09868	0.001414	0.603	0.5596	1.82759	0.610242	5.47395	0.2813	Keep	0.6896	1.297	1.99292	0.156923	25.3049	0.5949	0.7482	0.8439	2.11319	0.404218	11.0452	0.3753	0.7404	0.5103	2.09677	0.771283	5.70304	0.1468	0.8975	0.6925	2.45346	0.63141	9.53529	0.195
PATJ	ENSG00000132849	nonsynonymous SNV	I400V	FALSE	0.786196	80843	PASS	FALSE	-0.23763	0.913	1	1:62261168:A:G	62261168	G	rs7516332	9904	0.0506931	0.03068	1.052	0.9906	1.117	0.0987	0.4773	0.07559	0.04767	1.07852	0.982328	1.18412	0.1128	Keep	0.01516	0.05199	1.01528	0.916925	1.12412	0.7706	0.05646	0.06508	1.05808	0.931369	1.20202	0.3857	0.05039	0.03485	1.05168	0.982249	1.12603	0.1482	0.0304	0.04034	1.03087	0.952495	1.11572	0.4512
HEG1	ENSG00000173706	synonymous SNV	G141G	FALSE	0.283228	29123.8	PASS	FALSE	.	.	3	3:124748226:A:G	124748226	G	rs2860440	9904	0.0506931	0.03081	1.052	0.9905	1.118	0.0987	0.4825	0.03525	0.04821	1.03588	0.942481	1.13849	0.4647	Remove	0.08779	0.05156	1.09176	0.986818	1.2078	0.08863	-0.00346	0.06572	0.996546	0.876078	1.13349	0.958	0.05585	0.03498	1.05744	0.98738	1.13247	0.1103	0.05659	0.04028	1.05822	0.977878	1.14511	0.1601
FLNB	ENSG00000136068	synonymous SNV	A666A	FALSE	0.818724	84187.7	PASS	FALSE	1.72992	14.58	3	3:58094241:C:T	58094241	T	rs143161769	9904	-0.571815	0.3463	0.5645	0.2864	1.113	0.09871	0.00212	-0.4325	0.505	0.648885	0.241231	1.74613	0.3918	Keep	-0.5992	0.5977	0.549251	0.170163	1.77252	0.3161	-0.9297	0.8581	0.394672	0.0733876	2.12166	0.2786	-0.474	0.376	0.622507	0.297899	1.30083	0.2075	-0.6953	0.4844	0.498925	0.193013	1.28917	0.1511
CRACR2A	ENSG00000130038	nonframeshift deletion	p.7_7del	FALSE	0.310378	31915.6	PASS	FALSE	.	.	12	12:3806144:C:CCCT	3806144	C	rs200051200	9904	0.266969	0.1618	1.306	0.9513	1.794	0.09871	0.008986	0.1263	0.2609	1.13462	0.680519	1.89193	0.6281	Remove	0.2045	0.2538	1.22691	0.746097	2.01758	0.4204	0.7008	0.3639	2.01536	0.987509	4.11237	0.05418	0.1359	0.1815	1.14557	0.802599	1.63493	0.4542	0.3668	0.2053	1.44311	0.964968	2.15804	0.07405
OBSCN	ENSG00000154358	nonsynonymous SNV	V8764I	FALSE	0.380866	39163.7	PASS	FALSE	3.33387	22.9	1	1:228565329:A:G	228565329	A	rs61730829	9904	-0.168892	0.1023	0.8446	0.6912	1.032	0.09872	0.02247	-0.3364	0.1541	0.714337	0.528084	0.966301	0.02908	Keep	0.04089	0.1802	1.04174	0.731835	1.4829	0.8205	-0.1095	0.2171	0.896282	0.585669	1.37163	0.6139	-0.1586	0.1163	0.853338	0.679363	1.07192	0.1729	-0.02744	0.1377	0.972933	0.742747	1.27443	0.842
KIF18B	ENSG00000186185	synonymous SNV	T16T	FALSE	0.0950635	9775.18	PASS	FALSE	1.23281	11.92	17	17:43013692:C:T	43013692	T	rs200263126	9904	-0.382286	0.2315	0.6823	0.4335	1.074	0.09872	0.004291	-0.5094	0.3444	0.600856	0.306052	1.18022	0.1392	Keep	-0.05621	0.3643	0.945341	0.462874	1.93054	0.8774	-0.6932	0.6872	0.499974	0.130029	1.92283	0.3132	-0.3258	0.2477	0.72195	0.44428	1.17328	0.1885	-0.2461	0.3206	0.781844	0.417112	1.46565	0.4428
PRR35	ENSG00000161992	synonymous SNV	R410R	FALSE	0.828831	85227	PASS	FALSE	-0.535687	0.179	16	16:614821:A:G	614821	G	rs1010761	9869	0.0610951	0.03712	1.063	0.9886	1.143	0.09872	0.2112	0.002117	0.05733	1.00212	0.895655	1.12131	0.9705	Remove	0.1017	0.063	1.10705	0.978436	1.25257	0.1065	0.1061	0.07909	1.11193	0.952295	1.29836	0.1796	0.04583	0.04216	1.0469	0.963869	1.13712	0.277	0.1021	0.04886	1.10749	1.00632	1.21872	0.03672
IRGC	ENSG00000124449	synonymous SNV	V319V	FALSE	0.679966	69919.6	PASS	FALSE	0.333278	6.011	19	19:44223667:C:G	44223667	C	rs34051422	9899	-0.220647	0.1336	0.802	0.6172	1.042	0.09873	0.01308	-0.1918	0.2003	0.825472	0.557496	1.22226	0.3382	Keep	-0.03534	0.227	0.965277	0.61866	1.50622	0.8763	-0.5938	0.2981	0.552225	0.307894	0.990576	0.0464	-0.1217	0.1497	0.885414	0.660274	1.18732	0.4161	-0.2277	0.1797	0.796363	0.559954	1.13258	0.2052
ATP10D	ENSG00000145246	synonymous SNV	I392I	FALSE	0.997831	102605	PASS	FALSE	2.22007	17.64	4	4:47538735:C:T	47538735	T	rs142744698	9904	0.316998	0.1921	1.373	0.9424	2.001	0.09874	0.006664	0.4547	0.3057	1.5757	0.865455	2.8691	0.1369	Keep	0.1845	0.3168	1.20262	0.646359	2.23759	0.5603	0.3437	0.4102	1.41016	0.631157	3.15188	0.402	0.3131	0.2181	1.36766	0.891812	2.09719	0.1512	0.2459	0.2492	1.27877	0.784664	2.08402	0.3237
MIR152	ENSG00000207947	.	NA	FALSE	0.695953	71563.5	PASS	FALSE	.	.	17	17:46114544:G:GT	46114544	G	.	9904	0.622725	0.3772	1.864	0.89	3.904	0.09874	0.001918	1.074	0.6597	2.92706	0.803563	10.6653	0.1034	Keep	-0.04977	0.6389	0.951448	0.271987	3.32676	0.9379	1.013	0.766	2.75385	0.613914	12.3666	0.1859	0.585	0.4425	1.79499	0.754047	4.27165	0.1862	0.3867	0.4757	1.47211	0.579436	3.73968	0.4163
CLSTN2	ENSG00000158258	synonymous SNV	V847V	FALSE	0.198424	20403.5	PASS	FALSE	.	.	3	3:140282861:C:T	140282861	C	rs10804675	9904	0.0563803	0.03412	1.058	0.9895	1.131	0.09874	0.2796	0.08014	0.05325	1.08344	0.976051	1.20262	0.1324	Remove	0.0571	0.05734	1.05876	0.94622	1.18471	0.3193	-0.01585	0.0726	0.984275	0.853764	1.13485	0.8272	0.06266	0.03874	1.06466	0.986818	1.14866	0.1058	0.03098	0.0447	1.03146	0.944934	1.12592	0.4883
MYO6	ENSG00000196586	frameshift insertion	Q914fs	FALSE	1.67117e-28	1.71843e-23	FAIL	FALSE	.	.	6	6:76599857:G:GA	76599857	GA	rs551348450	9904	-0.168182	0.1019	0.8452	0.6923	1.032	0.09876	0.02383	-0.2202	0.1541	0.802358	0.593273	1.08518	0.1529	Keep	-0.5075	0.271	0.601999	0.353808	1.0238	0.06105	-0.01174	0.1652	0.988329	0.714981	1.36615	0.9433	-0.1998	0.1306	0.818895	0.633941	1.05781	0.1261	-0.042	0.1349	0.95887	0.736092	1.24907	0.7556
DNAJC13	ENSG00000138246	synonymous SNV	A1217A	FALSE	0.26534	27284.3	PASS	FALSE	2.05361	16.55	3	3:132211285:C:T	132211285	T	rs61748100	9904	-0.223519	0.1354	0.7997	0.6134	1.043	0.09881	0.01328	-0.3989	0.2163	0.671058	0.4392	1.0254	0.06518	Keep	-0.02121	0.2163	0.979013	0.64076	1.49586	0.9219	-0.2165	0.2983	0.805333	0.448745	1.44513	0.4679	-0.2265	0.1528	0.797319	0.590964	1.07572	0.1383	-0.1157	0.1741	0.890742	0.63318	1.25307	0.5063
SHROOM3	ENSG00000138771	nonsynonymous SNV	R1430Q	FALSE	0.366759	37713.1	PASS	FALSE	0.76601	9.252	4	4:77675925:A:G	77675925	A	rs61741104	9904	-0.12262	0.07428	0.8846	0.7647	1.023	0.09881	0.04549	-0.09054	0.1161	0.913438	0.72753	1.14683	0.4354	Keep	-0.1707	0.1255	0.843074	0.659285	1.0781	0.1736	-0.1675	0.1604	0.845777	0.617609	1.15824	0.2965	-0.1274	0.08406	0.880381	0.746619	1.03804	0.1296	-0.1693	0.09824	0.844256	0.696352	1.02353	0.08485
SEC14L5	ENSG00000103184	synonymous SNV	S683S	FALSE	0.557891	57366.8	PASS	FALSE	0.116787	3.788	16	16:5064929:C:G	5064929	G	rs199762878	9904	0.636577	0.3857	1.89	0.8875	4.025	0.09882	0.001565	0.9391	0.7055	2.55768	0.641722	10.196	0.1831	Keep	0.143	0.6355	1.15373	0.331874	4.01084	0.822	0.8641	0.7246	2.37287	0.573441	9.81587	0.2331	0.4395	0.4659	1.55193	0.622694	3.86902	0.3455	0.5877	0.4782	1.79984	0.705041	4.59514	0.219
CYP1B1	ENSG00000138061	nonsynonymous SNV	E229K	FALSE	0.849627	87365.4	PASS	FALSE	5.67005	26.7	2	2:38301847:C:T	38301847	T	rs57865060	9904	-0.301916	0.183	0.7394	0.5166	1.058	0.09883	0.006967	-0.4285	0.3026	0.651486	0.359874	1.17904	0.1568	Keep	-0.0783	0.3172	0.924687	0.496585	1.72185	0.805	-0.5191	0.3483	0.595056	0.300592	1.17763	0.1361	-0.2679	0.2174	0.764984	0.499574	1.17152	0.2179	-0.2493	0.233	0.779346	0.493615	1.23035	0.2846
PTGS1	ENSG00000095303	synonymous SNV	P320P	TRUE	0.661058	67975.2	PASS	FALSE	1.14169	11.44	9	9:125145985:C:G	125145985	G	rs145581212	9904	0.370183	0.2243	1.448	0.9329	2.247	0.09886	0.004947	0.5659	0.3518	1.76103	0.883733	3.50784	0.1077	Keep	0.3313	0.3837	1.39278	0.656587	2.95353	0.3878	0.003922	0.4639	1.00393	0.404461	2.49204	0.9933	0.4731	0.2566	1.60496	0.970659	2.65382	0.0652	0.248	0.2944	1.28146	0.719643	2.28188	0.3996
ACAD11	ENSG00000240303	nonsynonymous SNV	A646D	FALSE	0.405212	41667.2	PASS	FALSE	5.86943	27.4	3	3:132294680:G:T	132294680	T	rs36121581	9904	-0.416577	0.2524	0.6593	0.402	1.081	0.09886	0.003736	-0.5264	0.3794	0.590728	0.280832	1.24259	0.1653	Keep	-0.9738	0.5275	0.377645	0.134257	1.06179	0.06485	0.2852	0.4788	1.33003	0.520378	3.40076	0.5514	-0.6326	0.3002	0.531209	0.294935	0.956772	0.0351	-0.3096	0.3486	0.73374	0.370575	1.45296	0.3744
FBN1	ENSG00000166147	synonymous SNV	S2227S	FALSE	0.434678	44697.1	PASS	FALSE	0.85298	9.787	15	15:48725121:G:T	48725121	G	rs363824	9903	-0.747603	0.453	0.4735	0.1949	1.151	0.09886	0.001161	-0.6513	0.6347	0.521368	0.150318	1.80905	0.3049	Keep	-0.5581	0.8816	0.572295	0.101672	3.22199	0.5267	-0.945	0.9589	0.38868	0.059368	2.54543	0.3243	-0.6268	0.5091	0.534299	0.196912	1.44904	0.2182	-0.7155	0.6531	0.488948	0.135878	1.75874	0.2733
PGLYRP3	ENSG00000159527	nonsynonymous SNV	A272V	FALSE	0.115126	11838.2	PASS	FALSE	5.49258	26.2	1	1:153271621:A:G	153271621	A	rs34391119	9904	-0.170788	0.1035	0.843	0.6882	1.033	0.09886	0.02252	-0.3542	0.156	0.701735	0.516903	0.952629	0.02314	Keep	0.1811	0.1714	1.19854	0.856586	1.67699	0.2907	-0.3788	0.2408	0.684683	0.427073	1.09773	0.1158	-0.1215	0.115	0.885591	0.706876	1.1096	0.2909	-0.0274	0.1388	0.972972	0.741263	1.27711	0.8435
SF3B1	ENSG00000115524	synonymous SNV	K141K	FALSE	0.753151	77445	PASS	FALSE	.	.	2	2:198283305:C:T	198283305	T	rs788023	9904	0.0554347	0.03332	1.057	0.9897	1.128	0.09887	0.3222	0.07787	0.05152	1.08098	0.977155	1.1959	0.1307	Remove	0.01576	0.05591	1.01588	0.910447	1.13349	0.778	0.07126	0.07194	1.07386	0.932646	1.2364	0.3219	0.04548	0.03765	1.04653	0.972087	1.12671	0.227	0.0382	0.04389	1.03894	0.953305	1.13224	0.3841
IVNS1ABP	ENSG00000116679	nonsynonymous SNV	P635T	FALSE	0.700591	72040.3	PASS	FALSE	0.595811	8.127	1	1:185267193:G:T	185267193	T	rs201207673	9904	0.825928	0.5004	2.284	0.8565	6.09	0.09888	0.001161	0.7918	0.7342	2.20737	0.523457	9.30917	0.2808	Keep	0.5862	0.7534	1.79715	0.410533	7.86954	0.4365	NA	NA	NA	NA	NA	NA	0.6759	0.5188	1.9658	0.71113	5.43576	0.1926	0.8707	0.6951	2.38858	0.611647	9.32781	0.2103
ZDHHC3	ENSG00000163812	synonymous SNV	T184T	FALSE	0.859777	88409.1	PASS	FALSE	-0.348982	0.512	3	3:44959423:C:T	44959423	C	rs544663051	9904	-0.759073	0.4599	0.4681	0.1901	1.153	0.09888	0.001161	-1.177	0.7437	0.308202	0.071719	1.32339	0.1134	Keep	-0.7347	0.7512	0.479649	0.11003	2.09091	0.3281	-0.2369	0.9623	0.78907	0.119672	5.20178	0.8056	-0.9549	0.5309	0.384851	0.136014	1.08927	0.07204	-0.5229	0.5759	0.592799	0.191666	1.8329	0.3639
DCHS1	ENSG00000166341	synonymous SNV	A1360A	FALSE	0.288711	29687.5	PASS	FALSE	1.20675	11.78	11	11:6651945:C:T	6651945	T	rs372790303	9899	-0.587167	0.3558	0.5559	0.2768	1.116	0.09889	0.001919	-0.6081	0.5129	0.544384	0.199289	1.4878	0.2358	Keep	-0.156	0.584	0.855559	0.272259	2.68747	0.7893	-1.36	1.171	0.256661	0.0258874	2.54747	0.2455	-0.4253	0.3822	0.653574	0.309128	1.38237	0.2658	-0.5234	0.5111	0.592503	0.217621	1.61349	0.3058
COL4A1	ENSG00000187498	nonsynonymous SNV	P54L	FALSE	0.692511	71209.5	PASS	FALSE	5.59173	26.5	13	13:110866346:A:G	110866346	A	rs34004222	9904	0.404131	0.2448	1.498	0.927	2.42	0.09889	0.004039	0.2389	0.3689	1.26985	0.61619	2.61719	0.5172	Keep	0.7325	0.4233	2.08027	0.907456	4.76835	0.08353	0.08726	0.5168	1.09118	0.396294	3.00417	0.8659	0.4926	0.2768	1.63657	0.951229	2.81511	0.07518	0.4914	0.3258	1.6346	0.863121	3.09566	0.1315
RECK	ENSG00000122707	nonsynonymous SNV	K588N	FALSE	0.034163	3512.91	PASS	FALSE	3.99076	23.6	9	9:36108160:A:T	36108160	T	rs112938194	9904	0.791634	0.4796	2.207	0.8619	5.648	0.0989	0.001212	0.8017	0.9123	2.22933	0.372917	13.3298	0.3795	Keep	2.033	1.111	7.63696	0.865455	67.4239	0.06727	0.1072	0.6986	1.11316	0.283087	4.37541	0.8781	1.374	0.6884	3.95112	1.02532	15.2259	0.0459	0.8529	0.5574	2.34644	0.786943	6.99363	0.126
SEMA4A	ENSG00000196189	nonsynonymous SNV	G484A	FALSE	0.158163	16263.5	PASS	FALSE	4.03706	23.7	1	1:156144893:C:G	156144893	C	rs148744804	9904	0.882941	0.5351	2.418	0.8473	6.902	0.0989	0.00101	NA	NA	NA	NA	NA	NA	Remove	0.3096	0.6925	1.36288	0.350638	5.29626	0.6548	1.049	1.156	2.85479	0.296413	27.4949	0.3639	0.7975	0.6062	2.21998	0.676583	7.28633	0.1883	0.4886	0.5708	1.63003	0.532485	4.98783	0.392
IGSF9B	ENSG00000080854	synonymous SNV	Y158Y	FALSE	0.086564	8901.21	PASS	FALSE	.	.	11	11:133814191:A:G	133814191	A	rs595986	9904	0.0573251	0.03458	1.059	0.9893	1.133	0.09891	0.2749	0.04572	0.05356	1.04678	0.942462	1.16265	0.3933	Remove	0.134	0.05901	1.14339	1.01851	1.28351	0.02316	-0.03967	0.07291	0.961107	0.833101	1.10871	0.5864	0.07975	0.03941	1.08302	1.0025	1.17	0.04304	0.06887	0.04555	1.0713	0.979807	1.17128	0.1305
GNS	ENSG00000135677	synonymous SNV	P98P	FALSE	0.502654	51686.9	PASS	FALSE	.	.	12	12:65146532:C:T	65146532	C	rs1147096	9904	0.0516432	0.03102	1.053	0.9904	1.118	0.09892	0.4158	0.1226	0.04804	1.13043	1.02887	1.2421	0.0107	Keep	0.02764	0.05295	1.02803	0.926696	1.14042	0.6016	-0.01361	0.06547	0.986482	0.867708	1.12154	0.8354	0.08119	0.03532	1.08458	1.01203	1.1623	0.02152	0.008439	0.04087	1.00847	0.930838	1.09259	0.8364
HORMAD2;LIF	ENSG00000225676	.	NA	FALSE	0.189656	19501.9	PASS	FALSE	-0.109977	1.657	22	22:30603118:A:G	30603118	A	rs112608336	9904	-0.192372	0.1166	0.825	0.6565	1.037	0.09892	0.01752	-0.2511	0.1764	0.777945	0.550571	1.0993	0.1546	Keep	-0.3914	0.2239	0.67611	0.435962	1.04866	0.0805	0.09124	0.229	1.09553	0.699353	1.71601	0.6903	-0.2904	0.137	0.747964	0.571838	0.978407	0.03407	-0.1341	0.1572	0.874503	0.642621	1.19006	0.3938
LAMB3	ENSG00000196878	synonymous SNV	P128P	FALSE	0.80574	82852.7	PASS	FALSE	0.922854	10.21	1	1:209807972:A:G	209807972	A	rs1130667	9904	-0.0518197	0.03139	0.9495	0.8929	1.01	0.09894	0.3961	-0.02997	0.0493	0.970475	0.881086	1.06893	0.5433	Keep	0.02297	0.05238	1.02324	0.923393	1.13383	0.6611	-0.217	0.06694	0.80493	0.705958	0.917805	0.00119	-0.003299	0.03567	0.996706	0.929396	1.06889	0.9263	-0.07188	0.04095	0.930643	0.858902	1.00841	0.0792
LRIT1	ENSG00000148602	nonsynonymous SNV	S591G	FALSE	0.276058	28386.5	PASS	FALSE	2.32998	18.36	10	10:85991784:C:T	85991784	C	rs3814211	9904	-0.111379	0.06749	0.8946	0.7838	1.021	0.09894	0.05351	-0.0744	0.1034	0.9283	0.757979	1.13689	0.472	Keep	-0.01885	0.1138	0.981327	0.785135	1.22654	0.8685	-0.3246	0.1489	0.722816	0.539885	0.967703	0.02922	-0.05413	0.07615	0.947309	0.815952	1.09979	0.4772	-0.1443	0.08995	0.865628	0.725713	1.03249	0.1086
PTGFRN	ENSG00000134247	synonymous SNV	S277S	FALSE	0.0561041	5769.07	PASS	FALSE	.	.	1	1:117487711:A:T	117487711	T	rs4546904	9902	0.0889262	0.05402	1.093	0.9834	1.215	0.09894	0.08882	0.1463	0.08548	1.15754	0.978984	1.36862	0.087	Remove	0.05606	0.09115	1.05766	0.884617	1.26453	0.5386	-0.003516	0.1117	0.99649	0.800595	1.24023	0.9749	0.09525	0.06182	1.09993	0.974423	1.2416	0.1234	0.04346	0.0702	1.04442	0.910164	1.19842	0.5358
GDF1	ENSG00000130283	nonframeshift deletion	p.16_17del	FALSE	0.000338297	34.7864	PASS	FALSE	.	.	19	19:18981066:C:CAGG	18981066	C	.	9902	0.294906	0.1787	1.343	0.9461	1.906	0.09895	0.007776	0.3635	0.2773	1.43835	0.83527	2.47713	0.1899	Keep	0.6548	0.3963	1.92476	0.885148	4.18706	0.09849	-0.0592	0.3004	0.942518	0.523143	1.69825	0.8438	0.5079	0.2256	1.6618	1.06793	2.58623	0.02437	0.2732	0.2362	1.31416	0.827207	2.08778	0.2474
ZNF615	ENSG00000197619	nonsynonymous SNV	T376I	FALSE	0.609342	62657.4	PASS	FALSE	1.67082	14.24	19	19:52497235:A:G	52497235	A	rs139889337	9904	0.519984	0.3151	1.682	0.9069	3.119	0.09896	0.002676	1.207	0.5787	3.34344	1.07588	10.402	0.03695	Keep	0.05416	0.5268	1.05565	0.375912	2.96536	0.9181	0.1868	0.5921	1.20539	0.377683	3.84587	0.7524	0.6478	0.3746	1.91133	0.917145	3.98286	0.08379	0.1266	0.3916	1.13496	0.526765	2.44562	0.7464
OR52L1	ENSG00000183313	synonymous SNV	C161C	FALSE	0.0859103	8833.99	PASS	FALSE	.	.	11	11:6007680:A:G	6007680	A	rs4436524	9904	0.0620354	0.03748	1.064	0.9884	1.145	0.09899	0.2104	0.09397	0.05925	1.09853	0.978084	1.2338	0.1128	Keep	0.1322	0.06366	1.14134	1.00747	1.29305	0.03781	-0.08408	0.07703	0.919358	0.790571	1.06918	0.275	0.109	0.04308	1.11516	1.02484	1.21337	0.01142	0.04029	0.04877	1.04111	0.946211	1.14557	0.4087
MRS2	ENSG00000124532	nonsynonymous SNV	P415S	FALSE	0.675591	69469.7	PASS	FALSE	1.72949	14.58	6	6:24423824:C:T	24423824	T	rs35261004	9904	0.192272	0.1165	1.212	0.9645	1.523	0.099	0.01802	0.4237	0.1867	1.5276	1.05945	2.20252	0.02325	Remove	0.5519	0.2066	1.73655	1.15835	2.60335	0.007548	-0.5835	0.2329	0.557942	0.353455	0.880646	0.01222	0.4847	0.1381	1.62369	1.23875	2.12846	0.0004471	0.05408	0.1511	1.05557	0.784899	1.41949	0.7205
FAM120B	ENSG00000112584	nonsynonymous SNV	Y451C	FALSE	0.405128	41658.5	PASS	FALSE	-0.751558	0.055	6	6:170627761:A:G	170627761	G	rs6900199	9899	0.0732505	0.04425	1.076	0.9864	1.173	0.09901	0.1387	0.1053	0.0679	1.11104	0.972602	1.26922	0.1209	Remove	0.001723	0.07517	1.00172	0.864503	1.16079	0.9817	0.1448	0.09657	1.15581	0.956514	1.39668	0.1337	0.05624	0.04996	1.05785	0.959177	1.16672	0.2603	0.05602	0.05885	1.05762	0.942405	1.18697	0.3411
CTBS	ENSG00000117151	nonsynonymous SNV	R277W	FALSE	0.581799	59825.2	PASS	FALSE	3.85701	23.5	1	1:85029068:A:G	85029068	A	rs138752249	9904	0.672434	0.4076	1.959	0.8812	4.354	0.09902	0.001817	1.017	0.664	2.76489	0.752466	10.1655	0.1256	Keep	-0.3109	0.6339	0.732787	0.211612	2.53857	0.6238	NA	NA	NA	NA	NA	NA	0.3997	0.4222	1.49138	0.651942	3.41098	0.3438	0.4033	0.5369	1.49676	0.522568	4.28877	0.4525
HSD17B11	ENSG00000198189	nonsynonymous SNV	H248Y	FALSE	0.415354	42710	PASS	FALSE	0.814196	9.551	4	4:88261712:A:G	88261712	A	rs145655841	9904	0.474369	0.2874	1.607	0.9147	2.822	0.09902	0.003181	0.5729	0.431	1.7734	0.76193	4.12885	0.1838	Keep	-0.2304	0.5225	0.794216	0.285361	2.21134	0.6592	1.104	0.6586	3.01621	0.829859	10.9682	0.09359	0.294	0.3242	1.34178	0.710703	2.53324	0.3645	0.4023	0.3882	1.49526	0.698654	3.19952	0.3
TECTA	ENSG00000109927	synonymous SNV	Y935Y	FALSE	0.15061	15487	PASS	FALSE	.	.	11	11:121000784:C:T	121000784	T	rs586473	9904	-0.054773	0.0332	0.9467	0.8871	1.01	0.09902	0.3117	-0.1012	0.05107	0.903752	0.817667	0.998869	0.04746	Remove	-0.007279	0.05634	0.992747	0.888963	1.1086	0.8972	-0.04504	0.07132	0.955959	0.831271	1.09937	0.5277	-0.05422	0.03758	0.947224	0.879941	1.01963	0.1491	-0.018	0.04391	0.982161	0.901135	1.07044	0.6819
EPM2A	ENSG00000112425	nonsynonymous SNV	A227V	FALSE	0.290207	29841.4	PASS	FALSE	1.05161	10.95	6	6:145956419:A:G	145956419	A	rs147399860	9904	-0.621385	0.3768	0.5372	0.2567	1.124	0.09904	0.001716	0.3155	0.6418	1.37094	0.38973	4.82109	0.623	Keep	-0.9704	0.6227	0.378931	0.111805	1.28415	0.1192	-2.37	1.171	0.0934807	0.00940983	0.928013	0.043	-0.3506	0.4109	0.704265	0.314743	1.5757	0.3935	-1.392	0.5493	0.248578	0.0847542	0.729789	0.0113
KMT2C	ENSG00000055609	synonymous SNV	D1128D	FALSE	0.298322	30675.8	PASS	FALSE	0.868216	9.878	7	7:151919707:A:G	151919707	A	rs144068847	9904	0.812706	0.4926	2.254	0.8582	5.918	0.09905	0.001161	1.71	1.129	5.52896	0.605682	50.5013	0.1296	Keep	0.5523	0.7292	1.73724	0.416071	7.24999	0.4488	0.4593	0.8633	1.58297	0.291417	8.59345	0.5947	0.8862	0.6041	2.42589	0.74245	7.92482	0.1424	0.5579	0.5547	1.747	0.588958	5.18101	0.3145
TACC3	ENSG00000013810	nonsynonymous SNV	G287S	FALSE	0.499791	51392.5	PASS	FALSE	-0.415274	0.355	4	4:1729988:A:G	1729988	A	rs1063743	9904	0.0582689	0.03559	1.06	0.989	1.137	0.09906	0.2509	0.07361	0.05523	1.07639	0.965953	1.19949	0.1826	Remove	0.09508	0.06039	1.09975	0.976999	1.23788	0.1154	-0.02164	0.07508	0.978592	0.844678	1.13372	0.7732	0.08145	0.04046	1.08486	1.00216	1.17445	0.04409	0.05175	0.04676	1.05311	0.960886	1.15419	0.2684
NCAPD2	ENSG00000010292	nonsynonymous SNV	V797M	FALSE	0.613041	63037.8	PASS	FALSE	6.08594	28.2	12	12:6635274:A:G	6635274	A	rs10849482	9904	-0.05975	0.03623	0.942	0.8774	1.011	0.09907	0.2301	-0.0383	0.05649	0.962424	0.861569	1.0751	0.4977	Remove	-0.04314	0.06028	0.957777	0.851037	1.07789	0.4742	-0.1168	0.07785	0.889763	0.763914	1.03647	0.1337	-0.03977	0.04098	0.96101	0.886832	1.04138	0.3318	-0.07276	0.04742	0.929824	0.8473	1.0204	0.125
TSPAN13	ENSG00000106537	.	NA	FALSE	0.062318	6408.04	PASS	FALSE	1.5553	13.61	7	7:16823117:G:T	16823117	G	rs17136588	9904	-0.0891591	0.05409	0.9147	0.8227	1.017	0.09908	0.08653	-0.2163	0.08475	0.805494	0.682222	0.951068	0.01071	Keep	0.02757	0.09446	1.02795	0.854191	1.23701	0.7704	-0.05462	0.1083	0.946845	0.76575	1.17081	0.6141	-0.1008	0.06267	0.904114	0.799635	1.02231	0.1079	0.002005	0.07062	1.00201	0.872494	1.15073	0.9773
AKAP13	ENSG00000170776	nonsynonymous SNV	Q2371R	FALSE	0.65157	66999.7	PASS	FALSE	6.01242	27.9	15	15:86273756:A:G	86273756	G	rs149781236	9904	-0.689155	0.4179	0.502	0.2213	1.139	0.09909	0.001414	-0.7562	0.6119	0.469447	0.141564	1.55753	0.2165	Keep	-1.225	0.8317	0.293758	0.0575558	1.499	0.1407	0.6006	0.927	1.82321	0.296413	11.2122	0.517	-0.9356	0.4823	0.39235	0.152438	1.0097	0.05239	-0.5487	0.5766	0.5777	0.18656	1.78854	0.3413
ELMSAN1	ENSG00000156030	nonsynonymous SNV	Q443R	FALSE	0.70211	72196.6	PASS	FALSE	-1.19011	0.007	14	14:74196686:C:T	74196686	C	rs2075025	9904	0.0525925	0.03183	1.054	0.9902	1.122	0.09912	0.3678	0.0612	0.0493	1.06311	0.9652	1.17093	0.2145	Remove	0.07564	0.05429	1.07857	0.969708	1.19961	0.1635	0.004917	0.06716	1.00493	0.880998	1.14637	0.9416	0.06358	0.03626	1.06564	0.992541	1.14419	0.07952	0.05011	0.04195	1.05139	0.9684	1.14145	0.2323
CTNNA1	ENSG00000044115	synonymous SNV	S740S	FALSE	0.256073	26331.5	PASS	FALSE	2.19293	17.46	5	5:138266546:A:G	138266546	A	rs1059110	9904	-0.0546674	0.03312	0.9468	0.8873	1.01	0.09913	0.3012	-0.06902	0.05103	0.933308	0.844509	1.03148	0.1762	Remove	-0.06331	0.05578	0.938652	0.841474	1.0471	0.2564	-0.03463	0.07182	0.965963	0.839121	1.11193	0.6296	-0.06751	0.0374	0.934718	0.868663	1.00581	0.07108	-0.05377	0.04378	0.94765	0.869706	1.03256	0.2194
CNTN4	ENSG00000144619	synonymous SNV	P518P	FALSE	0.628998	64678.6	PASS	FALSE	1.09544	11.19	3	3:3067853:A:G	3067853	A	rs7639977	9904	-0.0863207	0.05237	0.9173	0.8278	1.016	0.09914	0.09481	-0.09849	0.08366	0.906205	0.769126	1.06768	0.2391	Keep	-0.1368	0.08887	0.872145	0.732787	1.03813	0.1238	-0.01634	0.1061	0.983793	0.799075	1.21119	0.8776	-0.1195	0.06037	0.887364	0.78836	0.998862	0.04784	-0.08539	0.06767	0.918154	0.804125	1.04838	0.207
ZNF304	ENSG00000131845	synonymous SNV	L595L	FALSE	0.350383	36029.2	PASS	FALSE	-0.018981	2.408	19	19:57868879:C:T	57868879	C	rs34411126	9904	-0.0740772	0.04493	0.9286	0.8503	1.014	0.09914	0.1344	-0.06942	0.0689	0.932935	0.815055	1.06783	0.3137	Keep	-0.04705	0.07621	0.95404	0.821683	1.10772	0.537	-0.1206	0.09677	0.886388	0.733227	1.07148	0.2126	-0.05415	0.05084	0.94729	0.857443	1.04655	0.2869	-0.07721	0.0596	0.925695	0.823658	1.04039	0.1952
COL6A5	ENSG00000172752	synonymous SNV	A627A	FALSE	0.956272	98331.6	PASS	FALSE	1.71257	14.48	3	3:130107442:C:T	130107442	T	rs138213174	9903	-0.177692	0.1078	0.8372	0.6777	1.034	0.09915	0.0206	-0.2779	0.1681	0.757373	0.544765	1.05297	0.09834	Keep	-0.2565	0.1784	0.773755	0.545474	1.09762	0.1505	0.1702	0.2412	1.18554	0.738968	1.9018	0.4804	-0.2692	0.1208	0.76399	0.602902	0.96809	0.02586	-0.1134	0.1414	0.892793	0.676651	1.17798	0.4226
ALPK2	ENSG00000198796	nonsynonymous SNV	V520M	FALSE	0.911947	93773.7	PASS	FALSE	3.85413	23.4	18	18:56246450:C:T	56246450	T	rs139025977	9904	-0.425107	0.2578	0.6537	0.3943	1.083	0.09916	0.003534	-0.8919	0.4161	0.409876	0.181409	0.926557	0.03209	Keep	-0.5385	0.4159	0.583623	0.258205	1.31877	0.1954	0.8461	0.6747	2.33054	0.621077	8.74953	0.2098	-0.7416	0.2937	0.476351	0.267938	0.847131	0.01157	-0.1147	0.3304	0.891634	0.466639	1.70387	0.7285
PEX19	ENSG00000162735	nonsynonymous SNV	E6K	FALSE	0.996612	102480	PASS	FALSE	0.744683	9.117	1	1:160254899:C:T	160254899	T	rs145845197	9904	-0.780886	0.4736	0.458	0.181	1.159	0.09917	0.001111	-0.8706	0.75	0.4187	0.0963276	1.82084	0.2457	Keep	0.04143	0.792	1.0423	0.220689	4.9234	0.9583	NA	NA	NA	NA	NA	NA	-0.4213	0.5345	0.656193	0.230156	1.87049	0.4305	-0.9496	0.6451	0.386896	0.109263	1.36985	0.141
XIRP1	ENSG00000168334	nonsynonymous SNV	V1501M	FALSE	0.129047	13269.6	PASS	FALSE	2.00368	16.24	3	3:39226436:C:T	39226436	T	rs58805228	9878	0.748109	0.4538	2.113	0.8684	5.142	0.09917	0.001367	0.5951	0.8275	1.81321	0.35808	9.17975	0.4721	Keep	0.2085	0.8965	1.23183	0.21246	7.14205	0.8161	0.9949	0.684	2.70445	0.707725	10.3295	0.1458	0.4059	0.6098	1.50065	0.454163	4.95799	0.5056	0.8365	0.5413	2.30827	0.798995	6.66587	0.1223
LCE4A	ENSG00000187170	nonframeshift insertion	G46delinsGGCCSSG	FALSE	0.572892	58909.3	PASS	FALSE	.	.	1	1:152681689:G:GGGCTGCTGTAGCTCTGGC	152681689	GGGCTGCTGTAGCTCTGGC	.	9904	-0.240163	0.1457	0.7865	0.5911	1.046	0.09918	0.01161	-0.4365	0.2217	0.646294	0.418533	0.997988	0.04895	Keep	-0.1934	0.2578	0.824152	0.497281	1.36588	0.4531	-0.2301	0.3018	0.794454	0.439684	1.43548	0.4458	-0.2951	0.1665	0.744457	0.537246	1.03168	0.0763	-0.1925	0.1945	0.824894	0.563437	1.2078	0.3224
FILIP1	ENSG00000118407	nonsynonymous SNV	T1126M	FALSE	0.77863	80065	PASS	FALSE	2.76882	21.2	6	6:76022171:A:G	76022171	A	rs35227190	9904	0.527093	0.3197	1.694	0.9053	3.17	0.09918	0.002524	0.1572	0.5499	1.17023	0.39832	3.43838	0.7749	Remove	1.149	0.5916	3.15504	0.98909	10.0543	0.05221	0.2147	0.5541	1.23949	0.418407	3.67297	0.6984	0.6609	0.3956	1.93653	0.891812	4.20385	0.09483	0.658	0.3983	1.93093	0.884529	4.21648	0.09855
ABCC12	ENSG00000140798	frameshift deletion	L630fs	FALSE	0.666483	68533.1	PASS	FALSE	.	.	16	16:48149425:C:CAG	48149425	C	rs578115360	9904	-0.661842	0.4014	0.5159	0.2349	1.133	0.09919	0.001464	-0.2926	0.562	0.746321	0.248081	2.24544	0.6026	Keep	-0.864	0.7586	0.421473	0.0952738	1.86433	0.2548	-1.108	0.9314	0.330219	0.0531839	2.0491	0.2341	-0.5328	0.447	0.586959	0.244388	1.40973	0.2333	-0.9345	0.5884	0.392782	0.123935	1.24458	0.1122
RNASEH1	ENSG00000171865	synonymous SNV	A234A	FALSE	0.0130221	1339.03	PASS	FALSE	-0.030692	2.301	2	2:3595593:C:T	3595593	C	rs143510329	9904	-0.246412	0.1495	0.7816	0.5831	1.048	0.0992	0.0106	-0.3578	0.2074	0.699213	0.465706	1.04983	0.08445	Keep	-0.3903	0.289	0.676854	0.384082	1.19268	0.1769	0.319	0.353	1.37575	0.688803	2.74835	0.3661	-0.3149	0.1664	0.729862	0.526765	1.01132	0.05845	-0.09005	0.215	0.913885	0.599596	1.39292	0.6754
ACIN1	ENSG00000100813	nonsynonymous SNV	N20S	FALSE	0.284675	29272.6	PASS	FALSE	4.36912	24.1	14	14:23564437:C:T	23564437	C	rs61745081	9904	0.193097	0.1173	1.213	0.9642	1.527	0.0992	0.01812	0.147	0.1805	1.15835	0.813182	1.65004	0.4155	Keep	-0.01886	0.1901	0.981317	0.67611	1.42419	0.9209	0.6629	0.2862	1.94041	1.10727	3.40076	0.02057	0.0559	0.1296	1.05749	0.820206	1.36343	0.6663	0.2124	0.1554	1.23664	0.911923	1.67716	0.1717
MAPK13	ENSG00000156711	nonsynonymous SNV	S41L	FALSE	0.412472	42413.6	PASS	FALSE	7.08884	33	6	6:36099050:C:T	36099050	T	rs55776345	9904	0.208639	0.1264	1.232	0.9614	1.578	0.09922	0.01515	0.04724	0.1914	1.04837	0.720507	1.52547	0.805	Keep	0.2692	0.2218	1.30892	0.84747	2.02162	0.2248	0.4272	0.2656	1.53296	0.910938	2.57977	0.1077	0.148	0.1438	1.15951	0.874852	1.53695	0.3032	0.3298	0.1688	1.39069	0.999018	1.93576	0.05068
GAS2L2	ENSG00000132139	nonsynonymous SNV	A654V	FALSE	0.9097	93542.6	PASS	FALSE	0.215613	4.843	17	17:34072555:A:G	34072555	A	rs3744374	9904	0.0582689	0.03554	1.06	0.989	1.137	0.09923	0.244	0.01365	0.05569	1.01374	0.908927	1.13066	0.8063	Keep	0.1148	0.06013	1.12165	0.996952	1.26188	0.05624	0.08478	0.07396	1.08848	0.941586	1.25822	0.2517	0.0593	0.04064	1.06109	0.979865	1.14901	0.1445	0.09298	0.04629	1.09744	1.00226	1.20166	0.04456
POM121L2	ENSG00000158553	nonsynonymous SNV	R59Q	FALSE	0.127057	13065	PASS	FALSE	2.08028	16.73	6	6:27279774:C:T	27279774	T	rs17688097	9904	0.1441	0.08741	1.155	0.9731	1.371	0.09924	0.03206	0.08419	0.1447	1.08784	0.819222	1.44455	0.5606	Keep	0.1844	0.1458	1.2025	0.903572	1.60031	0.2061	0.1527	0.1726	1.16498	0.830606	1.63379	0.3765	0.1103	0.1022	1.11661	0.913885	1.36438	0.2805	0.1914	0.1104	1.21094	0.975368	1.50321	0.08292
ZNF300	ENSG00000145908	synonymous SNV	L118L	FALSE	0.237786	24451	PASS	FALSE	-0.501578	0.218	5	5:150276497:A:G	150276497	G	rs146644574	9904	0.548699	0.333	1.731	0.9015	3.325	0.09925	0.002322	0.1374	0.5651	1.14729	0.379045	3.47293	0.8078	Keep	0.5296	0.4983	1.69825	0.63948	4.50866	0.2879	1.323	0.8155	3.75467	0.759192	18.5598	0.1048	0.3051	0.3748	1.35676	0.650834	2.82922	0.4156	0.7454	0.4187	2.10728	0.927493	4.78746	0.07504
KIAA0586	ENSG00000100578	nonsynonymous SNV	L1293S	FALSE	0.400532	41185.9	PASS	FALSE	1.09193	11.17	14	14:58955530:C:T	58955530	C	rs190271845	9904	-0.200771	0.1218	0.8181	0.6444	1.039	0.09925	0.01616	-0.2828	0.182	0.753671	0.527609	1.07666	0.1202	Keep	-0.1815	0.2059	0.834018	0.55705	1.24882	0.3782	0.1627	0.2819	1.17668	0.677125	2.0448	0.5639	-0.2472	0.1362	0.780984	0.598039	1.01987	0.06946	-0.1067	0.1644	0.898795	0.651225	1.24048	0.5164
EIF2AK3	ENSG00000172071	synonymous SNV	Q166Q	FALSE	0.0949337	9761.84	PASS	FALSE	.	.	2	2:88895123:C:T	88895123	T	rs13045	9904	-0.0534008	0.03242	0.948	0.8896	1.01	0.09925	0.331	-0.03965	0.04976	0.961126	0.871796	1.0596	0.4256	Remove	-0.05924	0.05513	0.942481	0.845946	1.05004	0.2826	-0.08637	0.06991	0.917255	0.799795	1.05197	0.2167	-0.04843	0.03668	0.952724	0.886654	1.02375	0.1867	-0.06488	0.04298	0.93718	0.861483	1.01954	0.1311
DENND1A	ENSG00000119522	nonsynonymous SNV	N21S	FALSE	0.994215	102233	PASS	FALSE	-0.473146	0.256	9	9:126554890:C:T	126554890	C	rs139264629	9904	-0.801178	0.486	0.4488	0.1732	1.163	0.09926	0.00106	-1.638	0.7517	0.194368	0.0445118	0.848063	0.02932	Keep	0.6806	0.9219	1.97506	0.324328	12.0372	0.4604	-1.443	1.125	0.236218	0.0260171	2.14341	0.1996	-0.7146	0.5652	0.489388	0.161702	1.48171	0.2061	-0.3285	0.6307	0.720003	0.209088	2.47886	0.6025
ZNF532	ENSG00000074657	synonymous SNV	V220V	FALSE	0.00574477	590.724	PASS	FALSE	0.289586	5.592	18	18:56586179:C:T	56586179	T	rs149335742	9904	0.627541	0.3806	1.873	0.8882	3.949	0.09926	0.001716	0.5034	0.747	1.65434	0.382587	7.15635	0.5004	Keep	0.6053	0.6447	1.8318	0.517679	6.48181	0.3478	0.5687	0.6153	1.76597	0.528771	5.90028	0.3553	0.5393	0.4876	1.71481	0.659416	4.45934	0.2687	0.6525	0.4424	1.92034	0.806783	4.57223	0.1403
TPMT	ENSG00000137364	synonymous SNV	T113T	FALSE	0.611474	62876.6	PASS	FALSE	1.16507	11.56	6	6:18143854:A:G	18143854	A	rs17839843	9904	-0.273122	0.1657	0.761	0.5499	1.053	0.09927	0.008734	-0.6394	0.2681	0.527609	0.311923	0.892258	0.01707	Keep	-0.1302	0.2792	0.87792	0.507885	1.51755	0.6411	0.06925	0.322	1.0717	0.570182	2.01436	0.8297	-0.4187	0.1933	0.657902	0.450409	0.960895	0.03029	-0.04208	0.2091	0.958793	0.636418	1.44455	0.8405
MOV10L1	ENSG00000073146	nonsynonymous SNV	R1081H	FALSE	0.122937	12641.4	PASS	FALSE	2.96415	22.1	22	22:50598132:A:G	50598132	A	rs139398528	9904	0.872966	0.5295	2.394	0.8479	6.758	0.09928	0.00106	1.005	0.6864	2.73191	0.711628	10.4961	0.1431	Keep	NA	NA	NA	NA	NA	NA	-0.1391	1.003	0.870141	0.121724	6.21521	0.8897	1.367	0.6582	3.92356	1.07971	14.2535	0.03785	0.782	0.851	2.18584	0.412302	11.5883	0.3582
PRSS12	ENSG00000164099	synonymous SNV	Q427Q	FALSE	0.238766	24551.8	PASS	FALSE	.	.	4	4:119237348:C:T	119237348	T	rs2292597	9904	-0.0508723	0.03087	0.9504	0.8946	1.01	0.09928	0.4502	-0.07976	0.04805	0.923338	0.840381	1.01451	0.09691	Remove	-0.0616	0.05225	0.940259	0.848742	1.04165	0.2384	0.005097	0.06525	1.00511	0.884441	1.14225	0.9377	-0.06588	0.03513	0.936243	0.873978	1.00298	0.06074	-0.03061	0.04052	0.969854	0.895834	1.05002	0.45
FAM114A1	ENSG00000197712	synonymous SNV	S499S	FALSE	0.477497	49100.1	PASS	FALSE	.	.	4	4:38937372:C:T	38937372	T	rs2271031	9904	0.0516432	0.03138	1.053	0.9903	1.12	0.09929	0.4054	0.1487	0.04938	1.16032	1.05328	1.27826	0.002602	Keep	-0.01492	0.05238	0.985191	0.889052	1.0917	0.7758	-0.007441	0.06666	0.992587	0.871012	1.13111	0.9111	0.07147	0.0357	1.07409	1.00151	1.15189	0.04527	-0.01685	0.04093	0.983291	0.907492	1.06542	0.6806
VPS37D	ENSG00000176428	synonymous SNV	A93A	FALSE	0.328395	33768.2	PASS	FALSE	2.33525	18.4	7	7:73083889:C:T	73083889	T	rs61743139	9904	-0.228156	0.1384	0.796	0.6069	1.044	0.09929	0.01227	-0.4292	0.2086	0.65103	0.432618	0.979816	0.03962	Keep	0.07201	0.2488	1.07467	0.659944	1.74997	0.7723	-0.2536	0.281	0.776002	0.447401	1.34595	0.3668	-0.2158	0.1595	0.805896	0.589489	1.10166	0.1761	-0.05629	0.1856	0.945265	0.656981	1.36002	0.7617
CLOCK	ENSG00000134852	synonymous SNV	S816S	FALSE	0.910619	93637.1	PASS	FALSE	-0.243658	0.886	4	4:56301675:G:T	56301675	G	rs35793438	9904	0.115113	0.06964	1.122	0.9785	1.286	0.09931	0.05059	0.1131	0.1059	1.11974	0.909964	1.37795	0.2852	Keep	0.1764	0.1157	1.19292	0.951001	1.49646	0.1271	0.01304	0.1558	1.01313	0.746545	1.37493	0.9333	0.1472	0.07797	1.15859	0.99439	1.34986	0.05905	0.1132	0.09262	1.11986	0.933943	1.34272	0.2217
CLOCK	ENSG00000134852	nonsynonymous SNV	S208C	FALSE	0.910619	93637.1	PASS	FALSE	5.3574	25.9	4	4:56325365:C:G	56325365	C	rs34897046	9904	0.115113	0.06964	1.122	0.9785	1.286	0.09931	0.05059	0.1131	0.1059	1.11974	0.909964	1.37795	0.2852	Remove	0.1764	0.1157	1.19292	0.951001	1.49646	0.1271	0.01304	0.1558	1.01313	0.746545	1.37493	0.9333	0.1472	0.07797	1.15859	0.99439	1.34986	0.05905	0.1132	0.09262	1.11986	0.933943	1.34272	0.2217
SLC45A3	ENSG00000158715	nonsynonymous SNV	R415Q	FALSE	0.585685	60224.8	PASS	FALSE	3.57109	23.1	1	1:205628780:C:T	205628780	T	rs145712905	9534	-0.620269	0.3763	0.5378	0.2572	1.125	0.09932	0.001521	0.8909	1.081	2.43732	0.292878	20.2671	0.4098	Keep	-1.053	0.7486	0.34889	0.0804596	1.51407	0.1597	-2.379	1.169	0.0926432	0.00938165	0.915422	0.04179	-0.2858	0.4658	0.751413	0.301496	1.87217	0.5395	-1.391	0.5925	0.248826	0.0779257	0.794851	0.0189
VIRMA	ENSG00000164944	nonsynonymous SNV	P806S	FALSE	0.982835	101063	PASS	FALSE	1.41	12.84	8	8:95531310:A:G	95531310	A	rs139266529	9904	-0.329894	0.2002	0.719	0.4856	1.064	0.09932	0.005806	-0.1295	0.3021	0.878535	0.486023	1.58804	0.6681	Keep	-0.3309	0.3364	0.718277	0.371465	1.38888	0.3254	-0.7244	0.4618	0.484615	0.19593	1.19794	0.1167	-0.2309	0.2219	0.793819	0.513811	1.2263	0.298	-0.4754	0.2709	0.621636	0.365679	1.0571	0.07927
ANKRD10	ENSG00000088448	nonframeshift deletion	p.335_335del	FALSE	0.628832	64661.5	PASS	FALSE	.	.	13	13:111532241:T:TCTC	111532241	T	rs552936641	9904	0.384582	0.2333	1.469	0.9298	2.321	0.09932	0.004392	0.6121	0.3879	1.8443	0.862259	3.94323	0.1146	Keep	0.4352	0.363	1.54527	0.758661	3.14873	0.2305	0.006337	0.5186	1.00636	0.364219	2.78153	0.9903	0.4964	0.2643	1.6428	0.978622	2.75661	0.06035	0.2613	0.295	1.29862	0.728404	2.31521	0.3758
PLOD1	ENSG00000083444	nonsynonymous SNV	K232N	FALSE	0.473635	48703	PASS	FALSE	3.09379	22.5	1	1:12012768:G:T	12012768	T	rs142978362	9904	-0.346442	0.2102	0.7072	0.4684	1.068	0.09933	0.005301	-0.888	0.3163	0.411478	0.221352	0.764908	0.004997	Keep	0.2494	0.3372	1.28326	0.662722	2.48482	0.4594	-0.2488	0.5183	0.779736	0.282239	2.1533	0.6312	-0.3617	0.2297	0.696491	0.443969	1.09264	0.1154	0.05602	0.2813	1.05762	0.609327	1.83565	0.8422
TNKS1BP1	ENSG00000149115	synonymous SNV	P1509P	FALSE	0.0670265	6892.2	PASS	FALSE	1.94307	15.85	11	11:57070089:C:T	57070089	T	rs34498883	9904	-0.121038	0.07344	0.886	0.7672	1.023	0.09933	0.04569	-0.06901	0.1145	0.933317	0.745649	1.16824	0.5469	Remove	-0.2039	0.1179	0.815544	0.647265	1.02767	0.08388	-0.05319	0.1687	0.9482	0.681268	1.31969	0.7525	-0.1427	0.08148	0.867014	0.739042	1.0171	0.0798	-0.1742	0.09591	0.840129	0.696213	1.0139	0.06935
SEL1L2	ENSG00000101251	nonsynonymous SNV	I193V	FALSE	0.990445	101845	PASS	FALSE	2.00441	16.24	20	20:13869131:C:T	13869131	C	rs141957868	9904	-0.169958	0.1032	0.8437	0.6892	1.033	0.09934	0.02287	-0.2213	0.1605	0.801476	0.585084	1.09781	0.168	Remove	-0.2664	0.1736	0.766133	0.545147	1.07669	0.1249	0.0424	0.2227	1.04331	0.674354	1.61414	0.849	-0.2439	0.1167	0.783566	0.623379	0.984866	0.03655	-0.1519	0.1347	0.859074	0.659746	1.11862	0.2595
AGAP11	ENSG00000151303;ENSG00000261011;ENSG00000271880	.	NA	FALSE	0.984567	101241	PASS	FALSE	0.16048	4.258	10	10:88768423:A:G	88768423	G	rs2641562	9904	0.0516432	0.03108	1.053	0.9904	1.119	0.09935	0.4248	0.005438	0.04899	1.00545	0.913401	1.10683	0.9116	Remove	0.1296	0.05264	1.13837	1.02676	1.26213	0.01383	-0.00255	0.06434	0.997453	0.879238	1.13156	0.9684	0.06681	0.0356	1.06909	0.997042	1.14637	0.06055	0.07258	0.04045	1.07528	0.993313	1.16404	0.0728
C1orf168	ENSG00000187889	synonymous SNV	K223K	FALSE	0.608629	62584.1	PASS	FALSE	-0.867207	0.03	1	1:57257817:C:T	57257817	C	rs2298130	9904	-0.0716034	0.04346	0.9309	0.8549	1.014	0.09936	0.1454	0.009014	0.06751	1.00905	0.883998	1.15177	0.8938	Keep	-0.1187	0.07248	0.888074	0.770435	1.02362	0.1015	-0.1344	0.0944	0.87424	0.726585	1.05197	0.1547	-0.05684	0.04905	0.944745	0.85813	1.04007	0.2465	-0.1261	0.05717	0.881527	0.788124	0.986068	0.02743
IFNB1	ENSG00000171855	synonymous SNV	Y51Y	FALSE	0.0690704	7102.37	PASS	FALSE	-1.05702	0.012	9	9:21077716:A:G	21077716	A	rs1051922	9904	-0.0537173	0.03259	0.9477	0.8891	1.01	0.09936	0.3406	-0.06711	0.05091	0.935092	0.846284	1.03322	0.1875	Keep	-0.05459	0.05532	0.946873	0.849591	1.05532	0.3238	-0.04984	0.06815	0.951382	0.832435	1.08735	0.4646	-0.05847	0.03723	0.943207	0.876867	1.01461	0.1163	-0.04809	0.04264	0.953048	0.876604	1.03613	0.2595
TNFSF13	ENSG00000161955	nonsynonymous SNV	G67R	FALSE	0.280688	28862.6	PASS	FALSE	0.418125	6.77	17	17:7462555:A:G	7462555	A	rs11552708	9904	0.0778865	0.047	1.081	0.9854	1.185	0.09938	0.1211	0.1651	0.07256	1.17951	1.02316	1.35975	0.02287	Keep	0.03638	0.08077	1.03705	0.885237	1.21495	0.6524	0.03667	0.09976	1.03735	0.853167	1.26137	0.7132	0.1103	0.05355	1.11661	1.00533	1.24011	0.03948	0.02831	0.06224	1.02871	0.910583	1.16218	0.6492
OR10W1	ENSG00000172772	nonsynonymous SNV	G164D	FALSE	0.882781	90774.6	PASS	FALSE	-0.20735	1.06	11	11:58034840:C:T	58034840	T	rs147229097	9904	-0.562645	0.3414	0.5697	0.2918	1.112	0.09938	0.002019	-0.1465	0.5065	0.863726	0.320139	2.33077	0.7723	Keep	-1.131	0.6263	0.32271	0.0945147	1.10133	0.07094	-0.3728	0.7917	0.688803	0.145876	3.25112	0.6377	-0.5558	0.3802	0.573613	0.272259	1.2084	0.1437	-0.9078	0.4896	0.403411	0.154587	1.0531	0.0637
AHNAK	ENSG00000124942	nonsynonymous SNV	V5075M	FALSE	0.883124	90809.8	PASS	FALSE	0.822325	9.601	11	11:62286666:C:T	62286666	T	rs114515655	9904	-0.187415	0.1137	0.8291	0.6635	1.036	0.09939	0.01822	-0.2928	0.1775	0.746171	0.526923	1.0567	0.09909	Remove	0.1138	0.1834	1.12053	0.782235	1.60512	0.5349	-0.5622	0.26	0.569954	0.342323	0.948826	0.03062	-0.1021	0.1272	0.902939	0.703702	1.1587	0.4225	-0.1175	0.1482	0.889141	0.664912	1.18898	0.428
PKD1	ENSG00000008710	synonymous SNV	G2099G	FALSE	0.577622	59395.7	PASS	FALSE	0.00855	2.668	16	16:2158871:A:C	2158871	A	rs137925121	9904	-0.513162	0.3114	0.5986	0.3251	1.102	0.09939	0.002524	-0.09336	0.4485	0.910866	0.378174	2.19394	0.8351	Remove	-0.7277	0.4927	0.483019	0.183967	1.26871	0.1397	-1.085	0.9073	0.337902	0.0570972	2.00031	0.2317	-0.4215	0.3332	0.656062	0.341298	1.26074	0.2059	-0.8706	0.4347	0.4187	0.17853	0.981503	0.04519
VNN3	ENSG00000093134	nonsynonymous SNV	T121A	FALSE	0.127459	13106.4	PASS	FALSE	3.59262	23.2	6	6:133055471:C:T	133055471	C	rs36012859	9904	0.123102	0.07459	1.131	0.977	1.309	0.09941	0.04428	0.2201	0.1188	1.2462	0.987351	1.57302	0.06391	Keep	0.1224	0.1197	1.13021	0.893776	1.42918	0.3069	-0.08727	0.1655	0.91643	0.662589	1.26757	0.5979	0.1478	0.08394	1.15928	0.98338	1.36656	0.07836	0.045	0.09646	1.04603	0.865801	1.26377	0.6408
COL1A2	ENSG00000164692	synonymous SNV	P549P	FALSE	0.184931	19016.1	PASS	FALSE	.	.	7	7:94043239:C:G	94043239	C	rs42524	9904	0.0582689	0.0354	1.06	0.989	1.136	0.09942	0.2441	0.1382	0.05604	1.14821	1.02879	1.28146	0.01365	Keep	0.0001972	0.05914	1.0002	0.890742	1.12311	0.9973	0.005136	0.07467	1.00515	0.868316	1.16358	0.9452	0.06759	0.04028	1.06993	0.988714	1.15777	0.09333	-0.00356	0.04605	0.996446	0.910456	1.09056	0.9384
AGMAT	ENSG00000116771	nonsynonymous SNV	R140Q	FALSE	0.120556	12396.6	PASS	FALSE	1.28167	12.17	1	1:15909744:C:T	15909744	T	rs11580170	9903	0.0582689	0.03521	1.06	0.9891	1.135	0.09942	0.2568	0.08413	0.05591	1.08777	0.974881	1.21373	0.1324	Remove	0.06502	0.05877	1.06718	0.951058	1.19746	0.2686	0.009229	0.07369	1.00927	0.873541	1.16614	0.9003	0.06567	0.04022	1.06787	0.986926	1.15546	0.1025	0.04562	0.04559	1.04668	0.957203	1.14454	0.3171
RAB6A	ENSG00000175582	nonsynonymous SNV	G205A	FALSE	0.855199	87938.4	PASS	FALSE	3.05564	22.4	11	11:73388956:C:G	73388956	G	rs41298115	9904	-0.338975	0.2057	0.7125	0.4761	1.066	0.09943	0.005705	0.03064	0.3109	1.03111	0.560683	1.89629	0.9215	Keep	-0.6784	0.3661	0.507428	0.247585	1.04	0.0639	-0.5333	0.4575	0.586666	0.239309	1.43807	0.2437	-0.2598	0.2306	0.771206	0.490809	1.21179	0.2598	-0.63	0.2835	0.532592	0.305441	0.928393	0.02628
RASGRP1	ENSG00000172575	synonymous SNV	F546F	FALSE	0.282564	29055.5	PASS	FALSE	0.7049	8.859	15	15:38794566:A:G	38794566	G	rs12324402	9904	-0.0570996	0.03464	0.9445	0.8825	1.011	0.09945	0.2615	-0.1183	0.05355	0.888429	0.799875	0.986709	0.02712	Keep	0.007803	0.05894	1.00783	0.897897	1.13122	0.8947	-0.02853	0.07347	0.971873	0.841558	1.12243	0.6978	-0.06029	0.0394	0.941491	0.871534	1.01707	0.126	0.00013	0.04564	1.00013	0.914553	1.09371	0.9977
IVL	ENSG00000163207	nonsynonymous SNV	L166P	FALSE	1.13206e-05	1.16407	PASS	FALSE	-0.8104	0.041	1	1:152882770:C:T	152882770	C	rs11205133	9896	-0.837711	0.5084	0.4327	0.1598	1.172	0.09945	0.001011	NA	NA	NA	NA	NA	NA	Remove	-0.6169	0.6322	0.539615	0.156297	1.86284	0.3292	-1.283	0.8481	0.277204	0.0526021	1.46199	0.1305	-0.8264	0.6358	0.437622	0.125808	1.52166	0.1937	-0.8655	0.5055	0.420841	0.156297	1.13349	0.08688
CEMIP	ENSG00000103888	synonymous SNV	K158K	FALSE	0.0160658	1652.01	PASS	FALSE	0.857276	9.812	15	15:81173334:A:G	81173334	A	rs72740115	9904	-0.349841	0.2124	0.7048	0.4648	1.069	0.09946	0.0052	-0.4396	0.2913	0.644294	0.363855	1.14031	0.1313	Keep	-0.2497	0.3731	0.779034	0.374936	1.61866	0.5034	0.1823	0.6546	1.19997	0.332538	4.32754	0.7806	-0.3615	0.2281	0.696631	0.445481	1.08934	0.113	-0.1627	0.3181	0.849846	0.455618	1.58518	0.6089
P2RY13	ENSG00000181631	nonsynonymous SNV	R290G	TRUE	0.863114	88752.3	PASS	FALSE	-0.396452	0.395	3	3:151045976:C:T	151045976	C	rs61736003	9904	-0.250515	0.1521	0.7784	0.5778	1.049	0.09947	0.0104	-0.005418	0.2337	0.994597	0.629078	1.57255	0.9815	Remove	-0.6276	0.2678	0.533872	0.316004	0.902398	0.01911	-0.1238	0.3271	0.883557	0.46538	1.67749	0.7051	-0.2862	0.1715	0.751112	0.536709	1.0512	0.09516	-0.4154	0.2029	0.660076	0.443481	0.982387	0.0406
PLEKHO1	ENSG00000023902	synonymous SNV	D331D	FALSE	0.736639	75747.1	PASS	FALSE	-0.680369	0.08	1	1:150131481:C:T	150131481	C	rs61752307	9904	0.764537	0.4642	2.148	0.865	5.336	0.09947	0.001414	0.3663	0.8032	1.44239	0.298794	6.96571	0.6484	Remove	0.7538	0.7775	2.12506	0.463013	9.75715	0.3323	0.9488	0.8616	2.58261	0.477114	13.9852	0.2708	0.5032	0.5597	1.65401	0.552225	4.95303	0.3686	0.966	0.5728	2.62741	0.854961	8.07683	0.09171
CSF3R	ENSG00000119535	synonymous SNV	T420T	TRUE	0.146677	15082.5	PASS	FALSE	.	.	1	1:36937059:A:G	36937059	A	rs3917981	9904	0.0506931	0.03101	1.052	0.9904	1.118	0.09948	0.4496	0.04212	0.04838	1.04302	0.948665	1.14671	0.3839	Keep	0.04073	0.05206	1.04157	0.940541	1.1535	0.434	0.06224	0.06595	1.06422	0.935176	1.21106	0.3453	0.03623	0.03521	1.03689	0.967751	1.11093	0.3035	0.05134	0.0406	1.05268	0.972155	1.13985	0.2061
PTGFRN	ENSG00000134247	nonsynonymous SNV	Y604H	FALSE	0.160122	16465	PASS	FALSE	1.49632	13.29	1	1:117509703:C:T	117509703	C	rs149729867	9904	-0.606052	0.3678	0.5455	0.2653	1.122	0.09948	0.001817	-0.6772	0.6641	0.508038	0.138207	1.86713	0.3079	Keep	-0.3897	0.5056	0.67726	0.251327	1.82431	0.4408	-1.106	0.8973	0.33088	0.0569831	1.91995	0.2175	-0.5812	0.4054	0.559227	0.252587	1.23788	0.1517	-0.5964	0.4394	0.550791	0.232701	1.30317	0.1747
HSPB3	ENSG00000169271	synonymous SNV	L94L	FALSE	0.121525	12496.2	PASS	FALSE	.	.	5	5:53751901:A:G	53751901	G	rs7699	9904	0.0516432	0.0315	1.053	0.9902	1.12	0.09949	0.3953	-0.006706	0.04886	0.993316	0.902578	1.09314	0.8908	Remove	0.1415	0.05342	1.152	1.03752	1.27916	0.008066	0.03348	0.06711	1.03405	0.906595	1.17939	0.6179	0.05974	0.03579	1.06156	0.989644	1.13871	0.09509	0.08966	0.04145	1.0938	1.00845	1.18637	0.03055
USP53	ENSG00000145390	nonsynonymous SNV	N504Y	FALSE	0.252854	26000.5	PASS	FALSE	3.99216	23.6	4	4:120192525:A:T	120192525	T	rs201326815	9904	-0.783948	0.476	0.4566	0.1796	1.16	0.0995	0.001111	-1.098	0.6459	0.333537	0.0940433	1.18294	0.08916	Keep	-0.492	1.512	0.611402	0.0315557	11.8461	0.745	-0.4379	0.8684	0.64539	0.117655	3.53955	0.6141	-0.8675	0.5855	0.42	0.13332	1.32313	0.1384	-0.5594	0.7321	0.571552	0.13615	2.40008	0.4448
NAV2	ENSG00000166833	synonymous SNV	N1226N	FALSE	0.175028	17997.8	PASS	FALSE	1.5191	13.41	11	11:20066923:C:T	20066923	T	rs139137383	9904	0.796155	0.4833	2.217	0.8597	5.717	0.09951	0.001111	1.142	0.892	3.13303	0.545529	18.0113	0.2003	Keep	0.7799	0.6452	2.18125	0.615882	7.72916	0.2268	0.2586	1.425	1.29512	0.079341	21.1576	0.856	0.8281	0.516	2.28897	0.832602	6.29024	0.1085	0.6276	0.5865	1.87311	0.593451	5.91209	0.2845
CLCN7	ENSG00000103249	synonymous SNV	S232S	FALSE	0.18446	18967.7	PASS	FALSE	1.61585	13.94	16	16:1507737:A:G	1507737	A	rs117183989	9904	-0.206286	0.1253	0.8136	0.6365	1.04	0.09951	0.01509	-0.4173	0.2	0.658823	0.44517	0.974949	0.0369	Keep	-0.3664	0.2235	0.693225	0.447267	1.07432	0.1012	0.1982	0.2451	1.21921	0.754123	1.97131	0.4187	-0.4013	0.1478	0.669449	0.501125	0.894313	0.006608	-0.05916	0.1613	0.942556	0.687083	1.29305	0.7138
UBA6	ENSG00000033178	nonsynonymous SNV	V1013L	FALSE	0.618796	63629.5	PASS	FALSE	5.61482	26.6	4	4:68484837:A:C	68484837	A	rs111757763	9904	-0.266051	0.1615	0.7664	0.5585	1.052	0.09952	0.009087	-0.4279	0.2368	0.651877	0.409794	1.03692	0.07078	Keep	0.1424	0.2906	1.15304	0.652333	2.03786	0.6242	-0.7965	0.365	0.450904	0.220469	0.922018	0.02908	-0.1848	0.1834	0.831271	0.580248	1.19089	0.3137	-0.1877	0.2223	0.828863	0.536119	1.28146	0.3985
ANO8	ENSG00000074855	nonsynonymous SNV	E599D	FALSE	0.378291	38898.9	PASS	FALSE	0.3436	6.107	19	19:17439400:C:G	17439400	G	rs113297737	9903	0.522359	0.3171	1.686	0.9056	3.139	0.09952	0.002625	0.8836	0.5337	2.41959	0.850101	6.88951	0.09778	Keep	0.1969	0.5649	1.21762	0.402444	3.684	0.7274	0.4197	0.5921	1.52151	0.476732	4.85496	0.4784	0.5968	0.3769	1.8163	0.867795	3.8	0.1133	0.3183	0.4058	1.37479	0.620643	3.04652	0.4327
PZP	ENSG00000126838	nonsynonymous SNV	R1191C	FALSE	0.637966	65600.8	PASS	FALSE	3.60634	23.2	12	12:9307415:A:G	9307415	A	rs145625112	9904	-0.396604	0.2407	0.6726	0.4196	1.078	0.09952	0.004089	-0.1132	0.4009	0.892972	0.407017	1.95932	0.7778	Keep	-0.2306	0.4073	0.794057	0.357364	1.76438	0.5713	-1.136	0.4982	0.321101	0.120996	0.85257	0.0226	-0.2138	0.2833	0.80751	0.463476	1.40706	0.4505	-0.5557	0.3093	0.573671	0.31286	1.05178	0.07238
PRICKLE1	ENSG00000139174	synonymous SNV	Y59Y	FALSE	0.289338	29752	PASS	FALSE	0.924737	10.22	12	12:42864117:A:G	42864117	A	rs144843013	9904	0.565314	0.3431	1.76	0.8982	3.447	0.09953	0.002171	0.9468	0.6854	2.57745	0.672603	9.87494	0.1672	Keep	-0.06664	0.4901	0.935532	0.35808	2.4444	0.8918	1.969	1.06	7.16351	0.897269	57.2255	0.06321	0.2254	0.3808	1.25282	0.593986	2.64243	0.5539	0.46	0.3966	1.58407	0.728039	3.44526	0.2462
ST6GAL2	ENSG00000144057	synonymous SNV	A319A	FALSE	0.766003	78766.5	PASS	FALSE	2.49957	19.46	2	2:107450589:C:T	107450589	T	rs3796111	9904	-0.0695645	0.04226	0.9328	0.8586	1.013	0.09954	0.1547	0.0379	0.06635	1.03863	0.911977	1.18282	0.5679	Remove	-0.1816	0.07272	0.833935	0.723178	0.961683	0.01251	-0.1013	0.08768	0.903662	0.761017	1.07314	0.2482	-0.06259	0.04842	0.939329	0.854277	1.03284	0.1961	-0.1494	0.05552	0.861225	0.772441	0.96028	0.007146
SCARA3	ENSG00000168077	nonsynonymous SNV	V473M	FALSE	0.735685	75649	PASS	FALSE	0.440622	6.959	8	8:27528464:A:G	27528464	A	rs147324406	9904	0.510426	0.3097	1.666	0.9076	3.056	0.09955	0.002524	0.4772	0.5287	1.61156	0.571781	4.54033	0.3667	Keep	1.649	0.7969	5.20178	1.09087	24.8039	0.03854	0.04695	0.5237	1.04807	0.375499	2.92414	0.9286	0.8735	0.43	2.39528	1.03119	5.56223	0.04222	0.6334	0.3905	1.88401	0.876429	4.05115	0.1048
PSG6	ENSG00000170848	nonsynonymous SNV	T99R	FALSE	0.885899	91095.2	PASS	FALSE	-0.439874	0.309	19	19:43420408:C:G	43420408	C	rs143569741	9897	-0.436956	0.2653	0.646	0.3841	1.087	0.09955	0.003183	-0.5964	0.4116	0.550791	0.245858	1.23417	0.1474	Keep	-0.2393	0.445	0.787179	0.328901	1.88306	0.5907	-0.5038	0.5543	0.60423	0.203926	1.79069	0.3634	-0.4193	0.3011	0.657507	0.364583	1.18637	0.1638	-0.3334	0.3452	0.716484	0.364219	1.40931	0.3341
SLC46A2	ENSG00000119457	synonymous SNV	P24P	FALSE	0.736554	75738.4	PASS	FALSE	1.24535	11.98	9	9:115652890:A:G	115652890	A	rs113536215	9889	0.216723	0.1315	1.242	0.9597	1.607	0.09956	0.01385	0.2868	0.2108	1.33216	0.881262	2.01355	0.1737	Keep	-0.2093	0.2242	0.811152	0.522673	1.25873	0.3504	0.6938	0.288	2.00131	1.13803	3.51838	0.01601	0.06834	0.15	1.07073	0.798037	1.43663	0.6486	0.1639	0.1691	1.1781	0.845692	1.64132	0.3324
CEP170B	ENSG00000099814	nonsynonymous SNV	A568T	FALSE	0.201312	20700.5	PASS	FALSE	3.49246	23.1	14	14:105350815:A:G	105350815	A	rs200049698	9904	0.662172	0.402	1.939	0.8817	4.263	0.09957	0.001565	-0.2722	0.6651	0.761702	0.206801	2.80387	0.6823	Remove	0.6758	0.6526	1.9656	0.547004	7.06392	0.3004	1.884	1.068	6.57977	0.811882	53.3567	0.0776	0.2282	0.4651	1.25634	0.504897	3.12677	0.6237	1.133	0.5278	3.10496	1.1037	8.74078	0.0318
RABL6	ENSG00000196642	nonsynonymous SNV	C409R	FALSE	0.35781	36792.8	PASS	FALSE	-0.046881	2.158	9	9:139735082:C:T	139735082	C	rs45457892	9904	-0.467287	0.2838	0.6267	0.3593	1.093	0.09959	0.00308	-0.7335	0.4183	0.480225	0.211612	1.0901	0.07948	Keep	-0.2823	0.5472	0.754047	0.257947	2.20384	0.6059	-0.4693	0.54	0.62544	0.216969	1.80219	0.3848	-0.494	0.3308	0.610181	0.31918	1.16684	0.1353	-0.3062	0.3808	0.736239	0.349239	1.55286	0.4213
IFT81	ENSG00000122970	synonymous SNV	R399R	FALSE	0.767113	78880.7	PASS	FALSE	0.674364	8.658	12	12:110618235:A:G	110618235	G	rs16940805	9904	0.0998453	0.06065	1.105	0.9812	1.245	0.09959	0.0675	0.05976	0.09371	1.06158	0.883468	1.27558	0.5237	Keep	0.1628	0.09981	1.1768	0.967684	1.43104	0.1029	0.09553	0.1343	1.10024	0.845607	1.43147	0.4769	0.1046	0.06813	1.11027	0.971504	1.26896	0.1246	0.1328	0.07964	1.14202	0.976979	1.33496	0.09541
DNAH2	ENSG00000183914	nonsynonymous SNV	D1239E	FALSE	0.750627	77185.5	PASS	FALSE	1.46098	13.11	17	17:7671259:A:C	7671259	A	rs146539788	9904	-0.530688	0.3223	0.5882	0.3127	1.106	0.09961	0.002221	-0.3718	0.5141	0.689492	0.25183	1.88853	0.4695	Keep	-1.384	0.8091	0.250574	0.0513033	1.22299	0.08706	-0.1603	0.5334	0.851888	0.299392	2.42347	0.7638	-0.652	0.4056	0.521003	0.235275	1.15361	0.1079	-0.6327	0.4391	0.531156	0.224698	1.25609	0.1497
NEK2	ENSG00000117650	synonymous SNV	H168H	FALSE	0.81862	84177	PASS	FALSE	-0.418366	0.349	1	1:211846876:A:G	211846876	G	rs701929	9904	0.0506931	0.03088	1.052	0.9904	1.118	0.09961	0.4797	0.05285	0.04747	1.05427	0.960607	1.15708	0.2656	Keep	0.1184	0.05255	1.12569	1.01553	1.24782	0.02425	-0.06885	0.06638	0.933467	0.81955	1.06316	0.2996	0.08212	0.03498	1.08559	1.01365	1.16265	0.01889	0.04866	0.0409	1.04986	0.968981	1.13746	0.2342
SLC5A4	ENSG00000100191	nonsynonymous SNV	S252N	FALSE	0.343483	35319.7	PASS	FALSE	-1.88293	0.002	22	22:32630990:C:T	32630990	T	rs78888724	9904	-0.705017	0.4281	0.4941	0.2135	1.144	0.09962	0.001363	0.1058	0.9015	1.1116	0.189949	6.50779	0.9066	Remove	0.5857	0.8709	1.79625	0.325954	9.90461	0.5013	NA	NA	NA	NA	NA	NA	0.2553	0.6239	1.29085	0.38007	4.38417	0.6824	-0.9354	0.5585	0.392429	0.131336	1.17257	0.09396
SLIT1	ENSG00000187122	synonymous SNV	N406N	FALSE	0.16059	16513.1	PASS	FALSE	0.831286	9.656	10	10:98816161:A:G	98816161	A	rs140318117	9904	0.407463	0.2476	1.503	0.9254	2.442	0.09963	0.004342	0.5855	0.4213	1.79589	0.786392	4.10005	0.1646	Keep	0.322	0.3588	1.37988	0.68311	2.7871	0.3694	0.2108	0.5973	1.23467	0.382931	3.98286	0.7241	0.3651	0.2718	1.44066	0.845607	2.4542	0.1793	0.2897	0.3077	1.33603	0.730957	2.44196	0.3465
AGL	ENSG00000162688	synonymous SNV	A1283A	FALSE	0.265334	27283.8	PASS	FALSE	0.570281	7.948	1	1:100377973:C:T	100377973	C	rs28730706	9904	-0.203954	0.1239	0.8155	0.6397	1.04	0.09963	0.01535	-0.3202	0.1836	0.726004	0.506617	1.04044	0.08115	Remove	0.09471	0.2053	1.09934	0.735136	1.64395	0.6446	-0.3872	0.2972	0.678955	0.379197	1.2158	0.1927	-0.1361	0.1369	0.872755	0.667377	1.14134	0.3202	-0.09712	0.1673	0.907447	0.653704	1.25961	0.5616
HELZ2	ENSG00000130589	synonymous SNV	A243A	FALSE	0.372248	38277.6	PASS	FALSE	.	.	20	20:62200860:A:G	62200860	A	rs1757752	9904	-0.0665672	0.04043	0.9356	0.8643	1.013	0.09964	0.1663	0.02724	0.06203	1.02761	0.909982	1.16044	0.6605	Remove	-0.1884	0.0701	0.828283	0.72195	0.950269	0.007195	-0.04628	0.08547	0.954775	0.80751	1.12885	0.5882	-0.06313	0.046	0.938821	0.857872	1.0274	0.17	-0.1271	0.05381	0.880646	0.79247	0.978553	0.01814
ATP11A	ENSG00000068650	nonsynonymous SNV	W61R	FALSE	0.0500501	5146.55	PASS	FALSE	0.635702	8.4	13	13:113534907:C:T	113534907	C	rs9577174	9894	-0.0504515	0.03062	0.9508	0.8954	1.01	0.09965	0.4371	-0.02719	0.04798	0.973176	0.885857	1.06914	0.571	Keep	-0.03096	0.05117	0.969514	0.876955	1.07179	0.5451	-0.1488	0.06518	0.861741	0.758434	0.97918	0.02244	-0.02273	0.03478	0.977526	0.913118	1.04648	0.5134	-0.07542	0.03999	0.927354	0.857443	1.00296	0.05928
RYR3	ENSG00000198838	synonymous SNV	A2901A	FALSE	0.964993	99228.3	PASS	FALSE	2.27743	18.02	15	15:34049795:C:T	34049795	T	rs186614396	9904	-0.836556	0.508	0.4332	0.1601	1.173	0.09965	0.00101	-1.517	0.8494	0.219369	0.0415026	1.15928	0.0741	Keep	0.07947	0.7706	1.08271	0.23907	4.90375	0.9179	-1.86	1.25	0.155673	0.013447	1.80309	0.1367	-0.6656	0.5556	0.513965	0.172907	1.52684	0.2309	-0.471	0.6417	0.624378	0.177462	2.19614	0.463
PABPN1L	ENSG00000205022	nonsynonymous SNV	E53G	FALSE	0.898033	92342.9	PASS	FALSE	-0.397425	0.392	16	16:88932857:C:T	88932857	C	rs139390142	9903	0.291176	0.1769	1.338	0.9461	1.893	0.09965	0.007725	0.7065	0.2915	2.02688	1.14477	3.58945	0.01536	Remove	0.1792	0.3044	1.19626	0.658823	2.17233	0.5559	0.02863	0.3612	1.02904	0.506972	2.08861	0.9368	0.4517	0.2079	1.57098	1.04533	2.36103	0.02976	0.07034	0.2313	1.07287	0.681813	1.68826	0.7611
EIF4A1	ENSG00000161960	nonsynonymous SNV	R86C	FALSE	0.911847	93763.4	PASS	FALSE	1.61838	13.95	17	17:7479892:C:T	7479892	T	rs11078698	9904	0.18648	0.1135	1.205	0.965	1.506	0.09968	0.01923	0.3354	0.182	1.3985	0.978778	1.99811	0.06545	Keep	0.1973	0.1916	1.21811	0.836775	1.77323	0.3031	-0.06704	0.234	0.935158	0.591141	1.47935	0.7745	0.2653	0.1306	1.30382	1.00931	1.68422	0.04226	0.0946	0.147	1.09922	0.82407	1.46624	0.5198
AP4B1	ENSG00000134262	nonsynonymous SNV	L480S	FALSE	0.328354	33763.9	PASS	FALSE	2.80431	21.4	1	1:114438951:A:G	114438951	G	rs1217401	9904	0.0535408	0.03278	1.055	0.9898	1.125	0.09969	0.3271	0.04492	0.05066	1.04594	0.947082	1.15512	0.3753	Keep	0.08847	0.05612	1.0925	0.97871	1.21957	0.1149	0.01468	0.06916	1.01479	0.886123	1.16207	0.832	0.06859	0.03734	1.071	0.995424	1.15235	0.06619	0.05726	0.04323	1.05893	0.972904	1.15258	0.1853
C1orf141	ENSG00000203963	frameshift deletion	E339fs	FALSE	0.355538	36559.3	PASS	FALSE	.	.	1	1:67558869:C:CTCATT	67558869	C	rs200104842	9904	-0.239527	0.1455	0.787	0.5917	1.047	0.09974	0.01101	0.1228	0.2322	1.13066	0.717344	1.78229	0.5968	Keep	-0.5808	0.2675	0.559451	0.331211	0.945076	0.02992	-0.4905	0.2884	0.61232	0.347844	1.07766	0.089	-0.1728	0.1701	0.841306	0.602842	1.1741	0.3095	-0.5081	0.1936	0.601638	0.411684	0.879326	0.008677
EDC4	ENSG00000038358	synonymous SNV	C249C	FALSE	0.221711	22798.1	PASS	FALSE	-1.63124	0.002	16	16:67911517:C:T	67911517	C	rs8060686	9904	0.0667236	0.04052	1.069	0.9874	1.157	0.09974	0.172	0.08818	0.06399	1.09218	0.963445	1.23813	0.1682	Remove	0.02882	0.06782	1.02924	0.901135	1.17551	0.6708	0.06691	0.08494	1.0692	0.905227	1.26289	0.4309	0.0527	0.04623	1.05411	0.962809	1.15408	0.2543	0.04934	0.05264	1.05058	0.947584	1.16474	0.3486
MRPS2	ENSG00000122140	synonymous SNV	R2R	FALSE	0.705081	72502.1	PASS	FALSE	0.448179	7.022	9	9:138392764:A:G	138392764	A	rs556206946	9902	-0.211586	0.1286	0.8093	0.629	1.041	0.09975	0.01414	-0.216	0.1971	0.805735	0.547606	1.18566	0.2731	Keep	-0.2855	0.2159	0.751638	0.492333	1.14752	0.186	-0.008936	0.2902	0.991104	0.561244	1.75032	0.9754	-0.2517	0.1437	0.777478	0.586607	1.03044	0.0799	-0.1987	0.1709	0.819796	0.58649	1.14591	0.2449
COL16A1	ENSG00000084636	nonsynonymous SNV	K398R	FALSE	0.779138	80117.2	PASS	FALSE	1.56011	13.63	1	1:32158076:C:T	32158076	C	rs115606583	9904	0.264669	0.1609	1.303	0.9507	1.786	0.09976	0.009592	0.1375	0.2452	1.1474	0.709567	1.85521	0.575	Keep	0.3602	0.288	1.43362	0.815136	2.52111	0.2111	0.5212	0.329	1.68405	0.883733	3.20913	0.1131	0.2453	0.1865	1.278	0.886743	1.8419	0.1884	0.4023	0.2137	1.49526	0.983714	2.273	0.05968
TRMT1	ENSG00000104907	synonymous SNV	P518P	FALSE	0.455498	46838	PASS	FALSE	-0.651606	0.094	19	19:13218417:C:T	13218417	C	rs148858467	9904	0.27079	0.1646	1.311	0.9496	1.81	0.09976	0.009188	0.3102	0.2675	1.3637	0.807268	2.30389	0.2462	Keep	0.4868	0.269	1.6271	0.960386	2.75661	0.07034	-0.05373	0.3376	0.947688	0.488948	1.83675	0.8736	0.3695	0.1895	1.44701	0.998027	2.09782	0.05123	0.2925	0.2095	1.33977	0.888518	2.02001	0.1627
POLD1	ENSG00000062822	synonymous SNV	A270A	FALSE	0.0699149	7189.21	PASS	FALSE	-0.294736	0.683	19	19:50905762:C:T	50905762	C	rs1143666	9904	-0.407968	0.2478	0.665	0.4092	1.081	0.09976	0.003887	-0.9363	0.4038	0.392076	0.177639	0.865109	0.02041	Remove	0.05744	0.6138	1.05912	0.317906	3.52542	0.9254	-0.003278	0.3847	0.996727	0.468931	2.11869	0.9932	-0.6169	0.3317	0.539615	0.281675	1.03386	0.06294	0.0366	0.3186	1.03728	0.555493	1.93692	0.9085
CYP26A1	ENSG00000095596	synonymous SNV	G171G	FALSE	0.820815	84402.8	PASS	FALSE	2.42543	18.99	10	10:94834634:A:C	94834634	A	rs143939065	9904	0.610309	0.3708	1.841	0.8901	3.808	0.09977	0.001666	1.449	0.6776	4.25885	1.12817	16.0707	0.03253	Keep	-0.3243	0.7465	0.723033	0.167462	3.12364	0.664	0.3146	0.7357	1.36971	0.324004	5.78923	0.6689	0.6537	0.4549	1.92264	0.78836	4.68797	0.1507	0.04317	0.5223	1.04412	0.375123	2.90665	0.9341
SRPK1	ENSG00000096063	synonymous SNV	S635S	FALSE	0.478118	49163.9	PASS	FALSE	1.93901	15.83	6	6:35803192:A:C	35803192	A	rs1049649	9904	-0.0538228	0.03268	0.9476	0.8888	1.01	0.09978	0.3175	-0.05209	0.05074	0.949243	0.859418	1.0485	0.3046	Keep	0.04195	0.05538	1.04284	0.935579	1.16242	0.4487	-0.1891	0.06947	0.827704	0.722383	0.948456	0.006495	-0.008066	0.0372	0.991966	0.922221	1.06699	0.8283	-0.05508	0.04301	0.946409	0.86988	1.02965	0.2004
EME1	ENSG00000108829;ENSG00000154920	nonsynonymous SNV	N189K	FALSE	0.716624	73689.1	PASS	FALSE	0.705889	8.866	17	17:48453136:A:T	48453136	A	rs150118812	9904	0.790274	0.4802	2.204	0.86	5.649	0.09978	0.001313	0.3681	0.7017	1.44499	0.365313	5.71446	0.5998	Keep	-0.1742	0.835	0.840129	0.163491	4.31458	0.8347	NA	NA	NA	NA	NA	NA	0.2015	0.5211	1.22324	0.440564	3.39736	0.6989	1.172	0.6623	3.22844	0.881262	11.8224	0.07688
UGT2A1;UGT2A2	ENSG00000173610;ENSG00000270386;ENSG00000271271	nonsynonymous SNV	K506N	FALSE	0.568556	58463.5	PASS	FALSE	1.62339	13.98	4	4:70460944:A:C	70460944	A	rs146912371	9904	-0.422967	0.257	0.6551	0.3958	1.084	0.09979	0.003685	-0.7147	0.4154	0.489339	0.216752	1.10452	0.08531	Keep	0.3058	0.4238	1.35771	0.591615	3.11429	0.4706	-0.8955	0.5265	0.408403	0.145584	1.14614	0.08897	-0.1956	0.2979	0.822341	0.458589	1.47447	0.5115	-0.2303	0.3221	0.794295	0.422528	1.49317	0.4746
RAD54B	ENSG00000197275	nonsynonymous SNV	D630V	FALSE	0.397438	40867.8	PASS	FALSE	4.18248	23.8	8	8:95399308:A:T	95399308	A	rs144828525	9904	-0.727325	0.442	0.4832	0.2032	1.149	0.0998	0.001212	-0.6558	0.5975	0.519027	0.160896	1.67397	0.2724	Keep	-1.589	1.119	0.20413	0.0227543	1.83052	0.1557	-0.3328	0.9674	0.716914	0.107636	4.77312	0.7309	-0.8289	0.5121	0.436529	0.159933	1.19101	0.1055	-0.8043	0.6536	0.447401	0.124307	1.61059	0.2184
GNL2	ENSG00000134697	nonsynonymous SNV	A676T	FALSE	0.394225	40537.4	PASS	FALSE	1.24538	11.98	1	1:38033291:C:T	38033291	T	rs34593152	9904	-0.538026	0.327	0.5839	0.3076	1.108	0.09981	0.002221	-1.11	0.5725	0.329559	0.107314	1.01206	0.0525	Keep	0.09227	0.6286	1.09666	0.319819	3.75843	0.8833	-0.3551	0.5619	0.701103	0.233167	2.10918	0.5274	-0.5502	0.4267	0.576834	0.249824	1.33123	0.1973	-0.2504	0.3999	0.778489	0.355582	1.70472	0.5312
TACC3	ENSG00000013810	nonsynonymous SNV	Q4R	FALSE	0.974069	100162	PASS	FALSE	3.48268	23.1	4	4:1725159:A:G	1725159	G	rs145470576	9904	0.694147	0.4219	2.002	0.8758	4.578	0.09983	0.001414	0.4701	0.7021	1.60015	0.404138	6.33443	0.5031	Keep	1.6	1.113	4.95303	0.559339	43.8599	0.1505	0.5203	0.7358	1.68253	0.397802	7.11354	0.4795	0.8621	0.5874	2.36813	0.748862	7.48574	0.1422	0.8054	0.5435	2.23759	0.771129	6.49479	0.1384
GABRG1	ENSG00000163285	nonsynonymous SNV	S414N	FALSE	0.515099	52966.6	PASS	FALSE	4.82791	24.8	4	4:46043162:C:T	46043162	T	rs140719654	9904	0.829861	0.5043	2.293	0.8534	6.162	0.09984	0.001212	1.041	0.8578	2.83205	0.526923	15.2107	0.2251	Keep	0.07856	0.8654	1.08173	0.198295	5.90028	0.9277	1.474	1.128	4.36667	0.478213	39.8451	0.1915	0.616	0.5773	1.85151	0.597202	5.7431	0.286	0.7309	0.6332	2.07695	0.600436	7.18503	0.2483
FANCC	ENSG00000158169	nonsynonymous SNV	V60I	FALSE	0.97945	100715	PASS	FALSE	-1.03191	0.014	9	9:98009786:C:T	98009786	T	rs138629441	9904	-0.632993	0.3847	0.531	0.2498	1.129	0.09984	0.001616	-0.8231	0.5897	0.439068	0.138207	1.39473	0.1628	Keep	-0.591	0.6526	0.553773	0.154124	1.98953	0.3651	-0.5109	0.7976	0.599955	0.125682	2.86337	0.5218	-0.7056	0.4352	0.493812	0.210346	1.15882	0.105	-0.5214	0.5053	0.593689	0.220469	1.59824	0.3021
GABRA5	ENSG00000186297	synonymous SNV	A339A	FALSE	0.710469	73056.1	PASS	FALSE	1.49108	13.27	15	15:27188501:C:T	27188501	T	rs41317330	9904	0.276115	0.1676	1.318	0.9487	1.83	0.09984	0.008835	0.5418	0.2601	1.7191	1.0325	2.86337	0.03726	Keep	0.1129	0.2783	1.11952	0.648885	1.9317	0.6849	-0.007197	0.3797	0.992829	0.471706	2.08966	0.9849	0.3575	0.1869	1.42975	0.991262	2.06205	0.05575	0.04907	0.2232	1.05029	0.678073	1.62678	0.826
SCMH1	ENSG00000010803	nonsynonymous SNV	I123V	FALSE	0.232183	23874.9	PASS	FALSE	0.16346	4.29	1	1:41608595:C:T	41608595	C	rs111579488	9904	0.84458	0.5133	2.327	0.851	6.363	0.09985	0.00101	NA	NA	NA	NA	NA	NA	Remove	-0.677	0.7935	0.508139	0.107314	2.4068	0.3936	1.909	0.8527	6.74634	1.26795	35.8735	0.0252	0.2117	0.632	1.23578	0.35808	4.26311	0.7376	0.5765	0.5721	1.7798	0.5799	5.46301	0.3136
EFL1	ENSG00000140598	nonsynonymous SNV	V1010I	FALSE	0.13879	14271.5	PASS	FALSE	4.7125	24.6	15	15:82431145:C:T	82431145	T	rs72749527	9904	0.276874	0.1682	1.319	0.9485	1.834	0.09985	0.008481	0.16	0.2766	1.17351	0.682427	2.01799	0.5629	Remove	0.4878	0.2583	1.62873	0.981739	2.70202	0.05894	0.07111	0.373	1.0737	0.516851	2.23044	0.8488	0.2935	0.1887	1.34111	0.926566	1.94119	0.1198	0.3479	0.2119	1.41609	0.934877	2.14492	0.1006
TMEM86B	ENSG00000180089	synonymous SNV	H199H	FALSE	0.621602	63918.1	PASS	FALSE	.	.	19	19:55738634:C:T	55738634	T	rs4644955	9898	-0.0879573	0.05346	0.9158	0.8247	1.017	0.09987	0.08946	0.02657	0.08203	1.02693	0.874415	1.20599	0.746	Keep	-0.2583	0.0921	0.772363	0.64481	0.925159	0.005038	0.000201	0.1159	1.0002	0.797	1.25521	0.9986	-0.1073	0.06044	0.898256	0.797957	1.01125	0.07591	-0.1491	0.07134	0.861483	0.749087	0.990792	0.03665
NOL3	ENSG00000140939;ENSG00000140939	unknown	NA	FALSE	0.668058	68695	PASS	FALSE	3.3655	22.9	16	16:67208848:A:G	67208848	A	rs202019387	9904	0.774266	0.4707	2.169	0.8624	5.457	0.09987	0.00106	0.7905	0.7197	2.2045	0.537944	9.03404	0.272	Keep	0.3014	0.6888	1.35175	0.350288	5.21219	0.6617	NA	NA	NA	NA	NA	NA	0.5289	0.4933	1.69706	0.64539	4.4638	0.2836	0.7249	0.6254	2.06452	0.605924	7.03572	0.2465
ENGASE	ENSG00000167280	nonsynonymous SNV	R385Q	FALSE	0.143226	14727.7	PASS	FALSE	3.96133	23.6	17	17:77079575:A:G	77079575	A	rs117024973	9904	-0.204567	0.1243	0.815	0.6387	1.04	0.0999	0.01515	-0.09195	0.1793	0.912151	0.641915	1.29615	0.608	Keep	-0.1717	0.2224	0.842232	0.544711	1.30239	0.4401	-0.4293	0.2836	0.650965	0.373402	1.13474	0.13	-0.1087	0.1387	0.896999	0.683588	1.17715	0.4332	-0.2842	0.1744	0.752616	0.534726	1.05928	0.1032
ZNF821	ENSG00000102984	synonymous SNV	T289T	FALSE	0.293889	30220	PASS	FALSE	0.281068	5.508	16	16:71894293:A:G	71894293	A	rs144936410	9904	-0.639796	0.3889	0.5274	0.2461	1.13	0.0999	0.001515	-0.6235	0.7165	0.536065	0.131598	2.183	0.3841	Remove	-0.5175	0.6103	0.596009	0.180144	1.97151	0.3965	-0.6799	0.7078	0.506668	0.126565	2.02871	0.3368	-0.7023	0.475	0.495444	0.195343	1.25696	0.1393	-0.5835	0.46	0.557942	0.226502	1.37451	0.2046
CREB3L3	ENSG00000060566	synonymous SNV	S173S	FALSE	0.626795	64452	PASS	FALSE	0.423314	6.814	19	19:4159722:C:T	4159722	T	rs144868958	9904	-0.494132	0.3003	0.6101	0.3386	1.099	0.09992	0.002777	-1.211	0.5746	0.297899	0.0966171	0.919018	0.03512	Keep	-0.2269	0.4144	0.797	0.353808	1.79553	0.584	-0.1045	0.7076	0.900775	0.225147	3.60384	0.8826	-0.6383	0.3359	0.52819	0.273351	1.02024	0.05739	-0.2036	0.3543	0.815789	0.407343	1.63379	0.5656
OR52L1	ENSG00000183313	synonymous SNV	W297W	FALSE	0.42334	43531.2	PASS	FALSE	.	.	11	11:6007272:A:G	6007272	A	rs4237768	9904	0.064851	0.03958	1.067	0.9876	1.153	0.09996	0.1819	0.07936	0.06219	1.08259	0.958362	1.22299	0.2019	Remove	0.1303	0.06746	1.13917	0.998085	1.30018	0.05341	-0.0317	0.08147	0.968797	0.825802	1.13655	0.6972	0.1028	0.04543	1.10827	1.0139	1.21155	0.02359	0.05828	0.05166	1.06001	0.95794	1.17292	0.2592
ZBTB38	ENSG00000177311	nonsynonymous SNV	G712V	FALSE	0.634296	65223.4	PASS	FALSE	4.95334	25	3	3:141163362:G:T	141163362	T	rs150383184	9904	0.521766	0.3172	1.685	0.9049	3.138	0.09997	0.002423	0.8859	0.5296	2.42517	0.858902	6.8483	0.09438	Keep	0.2809	0.4898	1.32432	0.507124	3.45907	0.5662	0.4823	0.7333	1.6198	0.384851	6.82096	0.5107	0.5426	0.3502	1.72047	0.866061	3.41781	0.1213	0.3323	0.4045	1.39417	0.630968	3.08022	0.4113
CHAD	ENSG00000136457	synonymous SNV	P284P	FALSE	0.352506	36247.4	PASS	FALSE	0.530414	7.659	17	17:48543154:A:G	48543154	A	rs2231507	9904	0.128393	0.07802	1.137	0.9757	1.325	0.09998	0.04064	0.2	0.1274	1.2214	0.951486	1.56784	0.1165	Keep	0.0131	0.1336	1.01319	0.779736	1.31653	0.9219	0.07606	0.1545	1.07903	0.79708	1.46068	0.6225	0.1156	0.09089	1.12255	0.939366	1.34138	0.2035	0.06748	0.09978	1.06981	0.879765	1.30083	0.4988
RP1L1	ENSG00000183638	nonsynonymous SNV	H222P	FALSE	0.883724	90871.6	PASS	FALSE	2.45231	19.16	8	8:10474042:G:T	10474042	G	rs4388421	9902	0.0695261	0.04249	1.072	0.9867	1.166	0.09998	0.1524	0.05385	0.06649	1.05533	0.926381	1.20226	0.418	Keep	0.1174	0.07172	1.12457	0.977116	1.29434	0.1016	0.03538	0.08953	1.03601	0.869271	1.23479	0.6927	0.08338	0.04846	1.08695	0.988467	1.1953	0.08533	0.08212	0.05555	1.08559	0.973595	1.21046	0.1394
SLC52A3	ENSG00000101276	nonsynonymous SNV	I74M	FALSE	0.660151	67882	PASS	FALSE	1.25135	12.02	20	20:746197:C:G	746197	C	rs35655964	9904	-0.0850134	0.05168	0.9185	0.83	1.016	0.09999	0.09895	-0.03933	0.07887	0.961433	0.82374	1.1221	0.618	Remove	-0.1193	0.08782	0.887541	0.747217	1.05425	0.1743	-0.06863	0.112	0.933672	0.749687	1.16276	0.5399	-0.07642	0.05827	0.926427	0.826463	1.0385	0.1897	-0.1029	0.06874	0.902217	0.788518	1.03233	0.1344
UBR4	ENSG00000127481	synonymous SNV	C3875C	FALSE	0.703763	72366.5	PASS	FALSE	0.792711	9.419	1	1:19439194:A:G	19439194	A	rs148095267	9904	0.87213	0.5303	2.392	0.846	6.763	0.1	0.001212	-0.1171	0.6846	0.889496	0.232469	3.40417	0.8642	Keep	1.807	1.097	6.09214	0.709709	52.2479	0.09949	NA	NA	NA	NA	NA	NA	0.609	0.5565	1.83859	0.617794	5.47395	0.2738	2.181	1.058	8.85516	1.11416	70.3864	0.03919
PATJ	ENSG00000132849	nonsynonymous SNV	P477S	FALSE	0.328147	33742.7	PASS	FALSE	0.09819	3.588	1	1:62267321:C:T	62267321	T	rs150291494	9904	-0.759928	0.462	0.4677	0.1891	1.157	0.1	0.001161	-1.122	0.7975	0.325628	0.0682212	1.55426	0.1594	Keep	0.1448	0.8491	1.15581	0.218931	6.10434	0.8646	-0.9712	0.7826	0.378628	0.0816756	1.75558	0.2146	-0.5509	0.5747	0.576431	0.186934	1.7782	0.3378	-0.4474	0.5674	0.639288	0.210136	1.94391	0.4304
ARHGEF4	ENSG00000136002	nonsynonymous SNV	K956E	FALSE	0.364785	37510.1	PASS	FALSE	1.63753	14.06	2	2:131688828:A:G	131688828	G	rs140757835	9904	-0.810131	0.4926	0.4448	0.1694	1.168	0.1	0.001111	-1.841	0.8929	0.158659	0.0275707	0.913127	0.03923	Keep	-0.6241	0.6931	0.535743	0.137656	2.08444	0.3679	0.6418	1.341	1.8999	0.137243	26.3113	0.6322	-1.122	0.5533	0.325628	0.11014	0.963079	0.04256	-0.3953	0.5807	0.673478	0.215887	2.10181	0.496
MPP4	ENSG00000082126	nonsynonymous SNV	D273N	FALSE	0.664415	68320.4	PASS	FALSE	1.27688	12.15	2	2:202545712:C:T	202545712	T	rs200908080	9904	0.564745	0.3432	1.759	0.8975	3.446	0.1	0.002171	0.1755	0.4695	1.19184	0.474877	2.99217	0.7085	Keep	0.9598	0.6087	2.61117	0.791995	8.61065	0.1148	1.392	1.111	4.02289	0.455983	35.4811	0.2102	0.4993	0.3675	1.64757	0.801717	3.38719	0.1743	1.034	0.5305	2.81229	0.99455	7.95659	0.05122
ALDH1L1	ENSG00000144908	synonymous SNV	T253T	FALSE	0.274095	28184.6	PASS	FALSE	-0.714021	0.067	3	3:125872416:C:T	125872416	C	rs114624556	9904	-0.438195	0.2664	0.6452	0.3828	1.088	0.1	0.003332	-0.466	0.3683	0.627507	0.30483	1.29162	0.2058	Keep	-0.00629	0.465	0.99373	0.399477	2.47218	0.9892	-0.9955	0.7332	0.369539	0.0877731	1.55535	0.1746	-0.2759	0.2891	0.758889	0.43059	1.3375	0.3399	-0.3759	0.3882	0.686671	0.32078	1.46947	0.3329
GPER1	ENSG00000164850	.	NA	FALSE	0.325385	33458.6	PASS	FALSE	0.290336	5.599	7	7:1133137:A:G	1133137	A	rs139275763	9904	0.773805	0.4703	2.168	0.8622	5.449	0.1	0.001313	1.175	0.8545	3.23814	0.606895	17.2878	0.169	Keep	0.0268	1.024	1.02716	0.137931	7.6446	0.9791	0.8864	0.741	2.42638	0.567792	10.3709	0.2316	0.8147	0.6181	2.2585	0.672469	7.58369	0.1875	0.5306	0.5897	1.69995	0.535154	5.39785	0.3682
PBX4	ENSG00000105717	nonsynonymous SNV	R327Q	FALSE	0.182368	18752.5	PASS	FALSE	0.075811	3.351	19	19:19674370:C:T	19674370	T	rs141765874	9904	0.515216	0.3134	1.674	0.9059	3.094	0.1	0.002524	1.538	0.7814	4.65527	1.00679	21.5419	0.049	Keep	0.09191	0.4781	1.09627	0.429471	2.79827	0.8476	0.3599	0.569	1.43319	0.469823	4.37104	0.5271	0.5318	0.3814	1.70199	0.805977	3.59304	0.1632	0.2095	0.365	1.23306	0.602963	2.52187	0.5659
CENPE	ENSG00000138778	nonsynonymous SNV	S2325C	FALSE	0.56538	58136.9	PASS	FALSE	0.848788	9.761	4	4:104044197:C:G	104044197	C	rs61751592	9904	0.306749	0.1867	1.359	0.9428	1.96	0.1001	0.006714	0.2611	0.3134	1.29836	0.702437	2.40008	0.4048	Keep	0.615	0.3258	1.84966	0.976686	3.50433	0.05908	-0.007202	0.3442	0.992824	0.505655	1.94936	0.9833	0.3769	0.2248	1.45776	0.938315	2.26506	0.09359	0.3636	0.2345	1.4385	0.908391	2.27778	0.1211
KIAA0895	ENSG00000164542	synonymous SNV	T483T	FALSE	0.499577	51370.5	PASS	FALSE	0.890467	10.02	7	7:36366483:C:G	36366483	C	rs4723513	9904	-0.290085	0.1765	0.7482	0.5294	1.057	0.1001	0.007724	-0.1335	0.2844	0.875027	0.501025	1.52806	0.6387	Keep	-0.5212	0.3011	0.593808	0.32923	1.07146	0.0835	-0.3073	0.3693	0.73543	0.35665	1.51649	0.4052	-0.3351	0.2032	0.715267	0.480273	1.06529	0.0992	-0.436	0.2317	0.646618	0.410615	1.0182	0.05982
RBM33	ENSG00000184863	synonymous SNV	L365L	FALSE	0.853121	87724.8	PASS	FALSE	1.26117	12.07	7	7:155504041:C:T	155504041	T	rs78574802	9904	-0.742548	0.4515	0.4759	0.1964	1.153	0.1001	0.001212	-1.298	0.8159	0.273077	0.0551885	1.35148	0.1117	Keep	-0.03078	0.7314	0.969689	0.231309	4.06738	0.9664	-0.7551	0.9121	0.469964	0.0786302	2.80948	0.4078	-0.7132	0.5335	0.490073	0.172217	1.39445	0.1813	-0.4007	0.5537	0.669851	0.226276	1.98298	0.4692
TRPM3	ENSG00000083067	synonymous SNV	K154K	FALSE	0.814789	83783.2	PASS	FALSE	0.409644	6.697	9	9:73477830:C:T	73477830	C	rs140494112	9904	-0.562119	0.3419	0.57	0.2916	1.114	0.1001	0.002019	-1.018	0.5307	0.361317	0.127709	1.0222	0.05504	Keep	0.1237	0.5536	1.13168	0.382395	3.35013	0.8231	-0.6982	0.8354	0.49748	0.0967137	2.55768	0.4032	-0.5264	0.3779	0.590728	0.281675	1.23899	0.1636	-0.1436	0.455	0.866234	0.355226	2.1134	0.7524
NPPB	ENSG00000120937	synonymous SNV	S79S	FALSE	0.297152	30555.5	PASS	FALSE	0.059261	3.178	1	1:11918422:A:G	11918422	A	rs35690395	9904	0.268499	0.1635	1.308	0.9497	1.803	0.1001	0.008784	0.2846	0.2522	1.32923	0.810827	2.17907	0.2591	Keep	0.1278	0.2988	1.13633	0.632674	2.04092	0.6688	0.399	0.3326	1.49033	0.776623	2.86051	0.2302	0.233	0.1892	1.26238	0.87136	1.82906	0.218	0.2674	0.2173	1.30656	0.853338	2.00051	0.2186
FCN1	ENSG00000085265	synonymous SNV	S202S	FALSE	0.991198	101923	PASS	FALSE	0.463256	7.144	9	9:137803106:A:G	137803106	A	rs142943184	9904	0.618962	0.3766	1.857	0.8879	3.886	0.1001	0.001918	0.6599	0.5943	1.9346	0.603566	6.2028	0.2668	Keep	1.108	0.6072	3.0283	0.92153	9.95425	0.06795	-0.6889	0.8222	0.502128	0.100259	2.51582	0.4021	0.869	0.4244	2.38453	1.03793	5.47942	0.04059	0.5579	0.4849	1.747	0.675434	4.51769	0.2499
MYH8	ENSG00000133020	synonymous SNV	G1039G	FALSE	0.857662	88191.6	PASS	FALSE	0.982072	10.56	17	17:10304500:C:T	10304500	T	rs3744553	9904	0.105261	0.06418	1.111	0.98	1.26	0.1001	0.06164	0.1788	0.1024	1.19578	0.978397	1.46141	0.08071	Keep	0.1436	0.1075	1.15442	0.935102	1.42518	0.1816	-0.122	0.1354	0.885148	0.67882	1.15408	0.3674	0.1619	0.0732	1.17574	1.01856	1.35703	0.02702	0.04774	0.08339	1.0489	0.890742	1.23516	0.5669
PTPMT1	ENSG00000110536	synonymous SNV	T23T	FALSE	0.410271	42187.4	PASS	FALSE	0.547928	7.787	11	11:47587243:C:G	47587243	G	rs143766862	9900	-0.418398	0.2544	0.6581	0.3997	1.084	0.1001	0.003636	-0.3688	0.4142	0.691564	0.306972	1.55737	0.3733	Remove	-0.38	0.4266	0.683861	0.296413	1.57807	0.3731	-0.5807	0.5319	0.559507	0.197306	1.58693	0.275	-0.4284	0.2966	0.651551	0.364219	1.16521	0.1486	-0.4302	0.3281	0.650379	0.341981	1.23726	0.1898
SSTR5	ENSG00000162009	nonsynonymous SNV	A14T	FALSE	0.71784	73814	PASS	FALSE	-1.25325	0.005	16	16:1128908:A:G	1128908	A	rs146894362	9904	0.755652	0.4595	2.129	0.865	5.24	0.1001	0.001363	NA	NA	NA	NA	NA	NA	Remove	0.4709	0.6609	1.60143	0.438498	5.84742	0.4761	-1.053	1.159	0.34889	0.0360085	3.3838	0.3637	1.169	0.5665	3.21877	1.05999	9.76691	0.03913	0.02675	0.5491	1.02711	0.349938	3.01319	0.9612
ACOT7	ENSG00000097021	nonsynonymous SNV	D18Y	FALSE	0.413373	42506.3	PASS	FALSE	-0.216544	1.013	1	1:6420661:A:C	6420661	A	rs146144846	9904	0.871712	0.5302	2.391	0.8457	6.759	0.1002	0.00106	0.7499	0.6983	2.11679	0.53859	8.31449	0.2829	Keep	0.9253	1.189	2.52262	0.245367	25.9455	0.4365	1.07	1.157	2.91538	0.301797	28.1627	0.355	0.8735	0.6034	2.39528	0.734107	7.81465	0.1477	1.075	0.8194	2.92999	0.587723	14.5997	0.1897
MTOR	ENSG00000198793	nonsynonymous SNV	A329T	FALSE	0.732638	75335.7	PASS	FALSE	3.16258	22.6	1	1:11308007:C:T	11308007	T	rs35903812	9904	-0.408269	0.2484	0.6648	0.4086	1.082	0.1002	0.003786	-0.5583	0.387	0.572181	0.267938	1.22177	0.1492	Keep	-0.2729	0.4096	0.761169	0.340957	1.69859	0.5052	-0.2631	0.5446	0.768665	0.264213	2.23535	0.6291	-0.4369	0.2796	0.646036	0.373477	1.11751	0.1181	-0.2897	0.3278	0.748488	0.393687	1.42305	0.3769
AKR1A1	ENSG00000117448	synonymous SNV	A69A	FALSE	0.333623	34305.8	PASS	FALSE	1.407	12.82	1	1:46032543:A:G	46032543	A	rs41269113	9904	0.146694	0.08948	1.158	0.9721	1.381	0.1002	0.03029	0.3219	0.1442	1.37975	1.04001	1.83034	0.02562	Keep	-0.05502	0.1481	0.946466	0.708079	1.26516	0.7102	0.1147	0.1882	1.12154	0.775614	1.62174	0.5423	0.1383	0.1015	1.14832	0.941143	1.40116	0.173	0.02823	0.1155	1.02863	0.820288	1.28982	0.8069
PLXNA1	ENSG00000114554	synonymous SNV	R1384R	FALSE	0.762398	78395.9	PASS	FALSE	2.65901	20.6	3	3:126741041:C:T	126741041	T	rs150052583	9904	0.239804	0.1458	1.271	0.955	1.691	0.1002	0.01111	0.2986	0.2247	1.34797	0.867795	2.09384	0.1839	Keep	0.04214	0.2508	1.04304	0.637947	1.7054	0.8666	0.3101	0.3114	1.36356	0.74067	2.51029	0.3193	0.1731	0.165	1.18898	0.860364	1.64313	0.2944	0.1808	0.1933	1.19818	0.820288	1.75015	0.3497
SASH1	ENSG00000111961	synonymous SNV	L397L	FALSE	0.0552262	5678.8	PASS	FALSE	1.54562	13.56	6	6:148841011:C:T	148841011	T	rs13196292	9900	-0.0891591	0.05422	0.9147	0.8225	1.017	0.1002	0.08657	-0.1112	0.08237	0.89476	0.761397	1.05152	0.177	Keep	0.02027	0.09357	1.02048	0.849506	1.22593	0.8285	-0.1984	0.1153	0.820042	0.654097	1.02803	0.08537	-0.03237	0.06147	0.968148	0.858301	1.09212	0.5985	-0.06248	0.07216	0.939432	0.815544	1.08216	0.3866
KEL	ENSG00000197993	synonymous SNV	L633L	FALSE	0.561427	57730.4	PASS	FALSE	-0.546362	0.169	7	7:142640004:C:T	142640004	C	rs8176039	9904	-0.791863	0.4817	0.453	0.1762	1.164	0.1002	0.00106	-0.5483	0.6622	0.577931	0.157867	2.11615	0.4077	Keep	-1.142	1.137	0.31918	0.0343896	2.95944	0.3149	-1.279	1.135	0.278315	0.0300468	2.57616	0.2599	-0.6021	0.5415	0.54766	0.189569	1.58297	0.2662	-1.209	0.8016	0.298496	0.0620385	1.43591	0.1314
NIN	ENSG00000100503	nonsynonymous SNV	V1066D	FALSE	0.329106	33841.3	PASS	FALSE	4.38221	24.1	14	14:51224551:A:T	51224551	T	rs78280523	9904	-0.387429	0.2357	0.6788	0.4276	1.077	0.1002	0.004089	-0.3814	0.3338	0.682905	0.354871	1.31364	0.2531	Keep	-0.69	0.4237	0.501576	0.218712	1.15085	0.1034	-0.2931	0.5719	0.745948	0.243169	2.28828	0.6083	-0.461	0.2572	0.630653	0.380983	1.04395	0.07302	-0.53	0.3392	0.588605	0.302704	1.14431	0.1182
JPH3	ENSG00000154118	synonymous SNV	S169S	FALSE	0.833125	85668.6	PASS	FALSE	1.90182	15.6	16	16:87677988:C:T	87677988	T	rs35224773	9904	0.556755	0.3386	1.745	0.8986	3.389	0.1002	0.002272	0.4941	0.501	1.63902	0.613976	4.37541	0.324	Keep	0.3927	0.5578	1.48097	0.496287	4.41938	0.4815	0.9427	0.8554	2.5669	0.480081	13.722	0.2704	0.4956	0.3682	1.64148	0.797718	3.37704	0.1783	0.5267	0.4593	1.69334	0.688321	4.16618	0.2515
SUZ12	ENSG00000178691	nonsynonymous SNV	V71M	FALSE	0.161199	16575.8	PASS	FALSE	3.8154	23.4	17	17:30264476:A:G	30264476	A	rs149833913	9900	-0.357532	0.2175	0.6994	0.4567	1.071	0.1002	0.005101	-0.7799	0.3576	0.458452	0.22741	0.92404	0.02919	Keep	0.2414	0.3273	1.27303	0.670186	2.41814	0.4608	-1.121	0.525	0.325954	0.116484	0.912443	0.0328	-0.2396	0.2414	0.786943	0.490319	1.26301	0.3209	-0.1815	0.2724	0.834018	0.489045	1.42234	0.5051
CCDC60	ENSG00000183273	nonsynonymous SNV	G398D	FALSE	0.183878	18907.8	PASS	FALSE	4.55807	24.4	12	12:119961587:A:G	119961587	A	rs78218795	9904	0.187309	0.1141	1.206	0.9646	1.509	0.1002	0.01853	0.1464	0.1871	1.15766	0.802278	1.67029	0.434	Keep	0.3055	0.1788	1.3573	0.955969	1.92707	0.0876	0.1101	0.244	1.11639	0.692117	1.80074	0.6517	0.2033	0.1289	1.22544	0.951819	1.57759	0.1148	0.2179	0.1437	1.24346	0.938258	1.6479	0.1294
DSG2	ENSG00000046604	nonsynonymous SNV	E713K	FALSE	0.187067	19235.7	PASS	FALSE	1.19378	11.71	18	18:29122618:A:G	29122618	A	rs79241126	9904	-0.0958503	0.05833	0.9086	0.8104	1.019	0.1002	0.07436	-0.03502	0.08828	0.965586	0.812126	1.14798	0.6916	Keep	-0.1667	0.1021	0.846454	0.692948	1.03395	0.1025	-0.1183	0.1253	0.888429	0.69503	1.13564	0.3448	-0.0817	0.06612	0.921548	0.809531	1.04904	0.2165	-0.1339	0.07837	0.874678	0.750137	1.01994	0.08762
SULT2B1	ENSG00000088002	synonymous SNV	C278C	FALSE	0.730635	75129.7	PASS	FALSE	.	.	19	19:49102399:C:T	49102399	C	rs1132054	9903	-0.0500309	0.03042	0.9512	0.8961	1.01	0.1002	0.446	-0.01995	0.04773	0.980248	0.892704	1.07637	0.6759	Remove	-0.07733	0.05126	0.925584	0.83711	1.02341	0.1314	-0.06501	0.06391	0.937058	0.826711	1.06211	0.3091	-0.05012	0.03471	0.951115	0.888518	1.01808	0.1488	-0.06757	0.0397	0.934662	0.864676	1.01029	0.08874
PLCG2	ENSG00000197943	nonsynonymous SNV	M28L	TRUE	0.232457	23903	PASS	FALSE	4.3149	24	16	16:81819676:A:T	81819676	T	rs61749044	9904	0.201307	0.1225	1.223	0.962	1.555	0.1003	0.01621	0.1438	0.2037	1.15465	0.774529	1.72116	0.4803	Keep	0.07093	0.1939	1.07351	0.734034	1.56988	0.7145	0.5488	0.2559	1.73117	1.04846	2.85765	0.03196	0.08359	0.1394	1.08718	0.82729	1.42875	0.5487	0.24	0.1529	1.27125	0.942141	1.71532	0.1164
C1orf64	ENSG00000183888	synonymous SNV	D6D	FALSE	0.572122	58830.2	PASS	FALSE	0.518792	7.573	1	1:16330816:C:T	16330816	T	rs1763617	9904	-0.0709591	0.04315	0.9315	0.856	1.014	0.1003	0.1456	-0.1753	0.06588	0.839205	0.737566	0.954918	0.007811	Keep	0.04593	0.07258	1.047	0.908173	1.20707	0.5268	-0.04929	0.09517	0.951905	0.789939	1.14706	0.6045	-0.07639	0.04848	0.926455	0.842485	1.0188	0.1151	0.01051	0.05737	1.01057	0.90312	1.13088	0.8546
COL5A2	ENSG00000204262	nonsynonymous SNV	P460S	FALSE	0.282513	29050.3	PASS	FALSE	4.71734	24.6	2	2:189932764:A:G	189932764	A	rs35830636	9904	0.116894	0.07109	1.124	0.9778	1.292	0.1003	0.04937	0.1096	0.1105	1.11583	0.898616	1.38555	0.3212	Keep	0.1377	0.1153	1.14763	0.91555	1.4385	0.2323	0.06886	0.1578	1.07129	0.786313	1.45951	0.6625	0.1102	0.07952	1.1165	0.955376	1.30487	0.1658	0.119	0.09258	1.12637	0.93946	1.35053	0.1987
CYP39A1	ENSG00000146233	nonsynonymous SNV	R27H	FALSE	0.459985	47299.4	PASS	FALSE	2.00272	16.23	6	6:46620240:C:T	46620240	T	rs61661828	9904	-0.335333	0.204	0.7151	0.4794	1.067	0.1003	0.005604	-0.1386	0.3294	0.870576	0.456485	1.66047	0.674	Keep	-0.5626	0.357	0.569726	0.283087	1.14694	0.115	-0.5183	0.4012	0.595532	0.271173	1.30735	0.1964	-0.3293	0.2387	0.719427	0.450634	1.14855	0.1677	-0.4959	0.2652	0.609023	0.36204	1.02422	0.06152
SORBS1	ENSG00000095637	nonsynonymous SNV	S1091N	FALSE	0.233171	23976.6	PASS	FALSE	0.853984	9.793	10	10:97096645:C:T	97096645	T	rs117449139	9904	-0.422052	0.2568	0.6557	0.3964	1.085	0.1003	0.003635	-0.4654	0.3699	0.627884	0.304221	1.29654	0.2084	Keep	0.04092	0.4696	1.04177	0.41499	2.61536	0.9306	-1.028	0.5427	0.357722	0.12344	1.036	0.05812	-0.2101	0.2912	0.810503	0.458039	1.43419	0.4706	-0.3975	0.3526	0.671998	0.33689	1.34111	0.2596
TBC1D15	ENSG00000121749	synonymous SNV	R530R	FALSE	0.486716	50048	PASS	FALSE	1.55453	13.6	12	12:72312268:A:G	72312268	A	rs11178985	9904	-0.0837077	0.05097	0.9197	0.8322	1.016	0.1003	0.1006	-0.02886	0.08029	0.971552	0.830108	1.13712	0.7193	Keep	-0.1859	0.0863	0.830357	0.701173	0.983419	0.03126	-0.07197	0.1065	0.930559	0.755255	1.1466	0.4993	-0.1041	0.05819	0.901135	0.803965	1.00995	0.07348	-0.1248	0.06647	0.882673	0.774839	1.00549	0.06043
LACC1	ENSG00000179630	synonymous SNV	R273R	FALSE	0.744378	76542.9	PASS	FALSE	0.368699	6.337	13	13:44457984:A:G	44457984	G	rs9533673	9904	0.0843411	0.0514	1.088	0.9839	1.204	0.1003	0.1002	0.1199	0.0815	1.12738	0.960962	1.32273	0.1412	Keep	-0.03527	0.08545	0.965345	0.816523	1.14134	0.6798	0.1892	0.1091	1.20828	0.975573	1.49646	0.08303	0.04168	0.0584	1.04256	0.929805	1.16906	0.4754	0.0566	0.0667	1.05823	0.92856	1.20599	0.3961
PKD1	ENSG00000008710	synonymous SNV	A2988A	FALSE	0.0826346	8497.16	PASS	FALSE	1.44299	13.01	16	16:2152619:C:T	2152619	T	rs76184385	9904	0.319181	0.1943	1.376	0.9404	2.014	0.1003	0.006765	0.413	0.2976	1.51135	0.843496	2.70824	0.1651	Keep	0.00583	0.2927	1.00585	0.566771	1.78497	0.9841	1.204	0.6621	3.33342	0.910629	12.2069	0.06898	0.2031	0.2049	1.22519	0.81996	1.8307	0.3216	0.2058	0.2569	1.22851	0.74245	2.03257	0.4232
MYO15A	ENSG00000091536	nonsynonymous SNV	V2757M	FALSE	0.739529	76044.3	PASS	FALSE	1.10804	11.26	17	17:18058468:A:G	18058468	A	rs140140417	9904	-0.547835	0.3333	0.5782	0.3009	1.111	0.1003	0.002221	-0.4759	0.5607	0.621326	0.207008	1.86451	0.396	Keep	-1.286	0.6418	0.276374	0.0785516	0.972223	0.04509	0.2381	0.6275	1.26884	0.370946	4.34055	0.7043	-0.7985	0.3988	0.450003	0.205975	0.983301	0.04526	-0.6288	0.4318	0.533231	0.228779	1.24297	0.1453
PHLDA2	ENSG00000181649	synonymous SNV	L13L	FALSE	0.411053	42267.8	PASS	FALSE	1.0045	10.69	11	11:2950558:A:G	2950558	G	rs13390	9904	-0.065499	0.03987	0.9366	0.8662	1.013	0.1003	0.178	-0.06381	0.06136	0.938183	0.831853	1.05808	0.2984	Keep	-0.1188	0.06805	0.887985	0.777089	1.01469	0.08086	0.03931	0.08501	1.04009	0.880469	1.22863	0.6438	-0.08354	0.04522	0.919854	0.841811	1.00511	0.06471	-0.05751	0.05268	0.944112	0.851462	1.0468	0.2749
SLC4A1	ENSG00000004939	nonsynonymous SNV	V245M	FALSE	0.795145	81763.2	PASS	FALSE	5.85101	27.3	17	17:42336674:C:T	42336674	T	rs148170067	9904	-0.723606	0.4404	0.485	0.2046	1.15	0.1003	0.001212	-0.6834	0.6696	0.504897	0.135878	1.87555	0.3074	Keep	-1.019	0.7158	0.360956	0.088744	1.468	0.1545	-0.444	1.017	0.641465	0.0873353	4.71147	0.6625	-0.8683	0.4934	0.419664	0.159614	1.10388	0.07846	-0.826	0.5783	0.437797	0.140999	1.36002	0.1532
KCNA7	ENSG00000104848	synonymous SNV	P391P	FALSE	0.745966	76706.2	PASS	FALSE	0.925012	10.22	19	19:49573518:A:G	49573518	A	rs3810188	9904	0.0852598	0.05206	1.089	0.9836	1.206	0.1003	0.09764	0.04803	0.07943	1.0492	0.897897	1.22593	0.5454	Keep	0.1358	0.08878	1.14545	0.962472	1.36315	0.1262	0.09108	0.112	1.09536	0.879502	1.36424	0.416	0.09083	0.05897	1.09508	0.975554	1.22924	0.1235	0.1112	0.06909	1.11762	0.976071	1.27967	0.1075
DSCAML1	ENSG00000177103	synonymous SNV	A1015A	FALSE	0.977083	100471	PASS	FALSE	0.599726	8.154	11	11:117342672:C:T	117342672	C	rs34573317	9904	0.14842	0.09051	1.16	0.9718	1.386	0.1003	0.03014	0.01874	0.1394	1.01892	0.775304	1.3391	0.8931	Remove	0.2835	0.1544	1.32777	0.980983	1.79715	0.06641	0.1665	0.1918	1.18116	0.811071	1.71996	0.3853	0.1437	0.1032	1.15454	0.943178	1.41326	0.1637	0.2405	0.1193	1.27188	1.0067	1.60705	0.04381
CD163	ENSG00000177575	synonymous SNV	S505S	FALSE	0.871525	89617.2	PASS	FALSE	1.69279	14.37	12	12:7640589:C:T	7640589	T	rs7980201	9904	0.0852598	0.05214	1.089	0.9836	1.207	0.1003	0.09572	0.03715	0.08136	1.03785	0.884883	1.21726	0.648	Remove	0.09511	0.08749	1.09978	0.926473	1.30552	0.277	0.1922	0.1114	1.21191	0.974189	1.50772	0.08447	0.0608	0.05922	1.06269	0.94623	1.19351	0.3045	0.1289	0.06817	1.13758	0.995259	1.30018	0.05872
RPAP2	ENSG00000122484	nonsynonymous SNV	E289K	FALSE	0.357609	36772.2	PASS	FALSE	0.478794	7.267	1	1:92789342:A:G	92789342	A	rs147112769	9904	-0.790981	0.4815	0.4534	0.1765	1.165	0.1004	0.00101	-2.198	1.153	0.111025	0.0115971	1.06388	0.05662	Keep	-0.41	0.6589	0.66365	0.182319	2.41452	0.5338	-0.04546	1.006	0.955558	0.133054	6.86201	0.964	-1.068	0.5461	0.343695	0.117773	1.00203	0.05043	-0.3647	0.5623	0.694405	0.230616	2.09049	0.5166
DIS3L2	ENSG00000144535	synonymous SNV	A247A	FALSE	0.662	68072.2	PASS	FALSE	0.50504	7.469	2	2:232995468:G:T	232995468	G	rs75968600	9904	-0.382139	0.2326	0.6824	0.4326	1.076	0.1004	0.00414	-0.5653	0.3662	0.56819	0.277204	1.16463	0.1226	Keep	-0.5122	0.4392	0.599176	0.253346	1.41694	0.2435	0.1075	0.4619	1.11349	0.450364	2.75385	0.8159	-0.5058	0.2753	0.603023	0.351692	1.0344	0.06619	-0.2424	0.3036	0.784742	0.432834	1.42262	0.4245
ARMC2	ENSG00000118690	synonymous SNV	A593A	FALSE	0.446316	45893.8	PASS	FALSE	0.786791	9.382	6	6:109274418:A:G	109274418	A	rs41287540	9904	0.19967	0.1218	1.221	0.9621	1.551	0.1004	0.01676	0.3142	0.2023	1.36916	0.921097	2.03521	0.1203	Keep	-0.0272	0.1992	0.973167	0.658626	1.43792	0.8914	0.2403	0.2556	1.27163	0.770512	2.09845	0.3472	0.1408	0.1391	1.15119	0.876516	1.51195	0.3113	0.09196	0.1551	1.09632	0.809046	1.48572	0.5531
LTV1	ENSG00000135521	synonymous SNV	E284E	FALSE	0.968249	99563.1	PASS	FALSE	0.947001	10.35	6	6:144181619:A:G	144181619	G	rs7454959	9904	-0.119009	0.07247	0.8878	0.7702	1.023	0.1004	0.04735	-0.03096	0.1116	0.969514	0.779034	1.20659	0.7814	Keep	-0.08169	0.1219	0.921558	0.725713	1.17023	0.5028	-0.3177	0.1572	0.727821	0.534887	0.990417	0.04326	-0.05458	0.08183	0.946883	0.806541	1.1116	0.5048	-0.182	0.0959	0.833601	0.690803	1.00598	0.05772
PUS7	ENSG00000091127	nonsynonymous SNV	H123Y	FALSE	0.0999727	10280	PASS	FALSE	3.15101	22.6	7	7:105148593:A:G	105148593	A	rs61741425	9904	0.170586	0.1037	1.186	0.9677	1.453	0.1004	0.02242	0.08436	0.1543	1.08802	0.804045	1.47226	0.5846	Keep	0.0938	0.187	1.09834	0.761397	1.58439	0.6158	0.4049	0.2227	1.49915	0.968952	2.31938	0.06902	0.1131	0.118	1.11974	0.888518	1.41128	0.3377	0.2349	0.1411	1.26478	0.959263	1.66746	0.09589
TBX3	ENSG00000135111	synonymous SNV	I279I	FALSE	0.340359	34998.4	PASS	FALSE	1.43128	12.95	12	12:115117337:A:G	115117337	A	rs34627348	9904	0.191446	0.1164	1.211	0.9638	1.521	0.1004	0.01802	0.3746	0.1875	1.45441	1.00701	2.10034	0.0458	Keep	0.0513	0.1989	1.05264	0.712839	1.55457	0.7965	0.02762	0.2345	1.028	0.649209	1.62775	0.9062	0.2335	0.1346	1.26301	0.970154	1.64411	0.08278	0.05953	0.1509	1.06134	0.789623	1.42661	0.6932
TSC22D1	ENSG00000102804	synonymous SNV	A1073A	FALSE	0.0394005	4051.48	PASS	FALSE	-1.66532	0.002	13	13:45008765:C:T	45008765	C	rs2234260	9873	0.231905	0.1413	1.261	0.9562	1.664	0.1004	0.01251	0.262	0.2384	1.29953	0.814403	2.07363	0.2718	Keep	-0.1144	0.2241	0.891901	0.574877	1.38389	0.6098	0.7493	0.3066	2.11552	1.15986	3.85743	0.01454	0.03885	0.1605	1.03961	0.759117	1.4239	0.8087	0.2126	0.1755	1.23689	0.876867	1.74473	0.2258
RHBDD3	ENSG00000100263	synonymous SNV	P56P	FALSE	0.395668	40685.7	PASS	FALSE	-0.081378	1.873	22	22:29657395:C:G	29657395	C	rs184695694	9778	-0.397943	0.2423	0.6717	0.4178	1.08	0.1004	0.003784	-0.3783	0.3976	0.685025	0.314114	1.49317	0.3413	Keep	-0.5034	0.4291	0.604472	0.26054	1.40172	0.2408	-0.2602	0.4441	0.770897	0.32271	1.84062	0.5579	-0.4461	0.2897	0.64012	0.362765	1.1293	0.1235	-0.3678	0.3067	0.692256	0.379462	1.26289	0.2305
USH2A	ENSG00000042781	nonsynonymous SNV	A1953G	FALSE	0.926234	95242.7	PASS	FALSE	5.37471	25.9	1	1:216243634:C:G	216243634	C	rs41302239	9904	0.812263	0.4944	2.253	0.8549	5.937	0.1004	0.001212	0.9171	0.8327	2.50202	0.489241	12.7943	0.2707	Keep	0.8832	0.8394	2.41863	0.466779	12.5284	0.2927	0.6399	0.9026	1.89629	0.323356	11.1228	0.4784	0.8505	0.5897	2.34082	0.736902	7.43352	0.1492	0.7966	0.6168	2.21799	0.662192	7.42609	0.1965
TM4SF20	ENSG00000168955	nonsynonymous SNV	I28T	FALSE	0.14369	14775.4	PASS	FALSE	0.036151	2.942	2	2:228243902:A:G	228243902	G	rs138536526	9904	0.559616	0.3407	1.75	0.8976	3.413	0.1004	0.00212	1.088	0.798	2.96833	0.621077	14.1824	0.1729	Keep	0.9062	0.5197	2.4749	0.893776	6.85515	0.08119	-0.4306	0.6658	0.650119	0.176224	2.3972	0.5178	0.9759	0.4317	2.65355	1.1386	6.18421	0.02377	0.324	0.3899	1.38265	0.643843	2.96833	0.4061
AMN	ENSG00000166126	nonframeshift insertion	F446delinsFAG	FALSE	0.00877687	902.508	PASS	FALSE	.	.	14	14:103396993:C:CGCCGGG	103396993	CGCCGGG	rs36040113;rs58093397	9904	-0.293834	0.1788	0.7454	0.525	1.058	0.1004	0.007522	-0.2937	0.3263	0.7455	0.393293	1.41312	0.368	Keep	-0.07279	0.272	0.929796	0.545638	1.58439	0.789	-0.6331	0.3536	0.530943	0.265537	1.06177	0.07338	-0.2089	0.2093	0.811476	0.538483	1.22299	0.3183	-0.3031	0.2133	0.738525	0.48612	1.12187	0.1553
ACSBG2	ENSG00000130377	nonsynonymous SNV	K152R	FALSE	0.800585	82322.5	PASS	FALSE	1.20816	11.79	19	19:6156510:A:G	6156510	G	rs33937754	9904	-0.0712812	0.04339	0.9312	0.8553	1.014	0.1004	0.1429	-0.1124	0.0681	0.893687	0.782	1.02125	0.09872	Keep	-0.1136	0.07293	0.892615	0.773755	1.0298	0.1194	0.0752	0.09159	1.0781	0.900955	1.29007	0.4116	-0.1176	0.04944	0.889052	0.806945	0.979552	0.01741	-0.04219	0.05649	0.958688	0.858216	1.07093	0.4552
WASF2	ENSG00000158195	nonsynonymous SNV	E122Q	FALSE	0.879048	90390.8	PASS	FALSE	3.90992	23.5	1	1:27744825:C:G	27744825	G	rs150650907	9904	-0.327394	0.1993	0.7208	0.4877	1.065	0.1004	0.005856	-0.3436	0.2991	0.709213	0.394593	1.27456	0.2507	Remove	-0.1475	0.3607	0.862862	0.425496	1.7498	0.6827	-0.4171	0.4192	0.658955	0.289674	1.4984	0.3197	-0.2505	0.2306	0.778411	0.495345	1.22311	0.2773	-0.3123	0.2704	0.731762	0.430762	1.24321	0.2482
ANKRD52	ENSG00000139645	synonymous SNV	A143A	FALSE	0.0943991	9706.87	PASS	FALSE	.	.	12	12:56649601:A:G	56649601	A	rs1274490	9904	0.0998453	0.06102	1.105	0.9808	1.246	0.1004	0.06942	0.1298	0.09766	1.1386	0.94025	1.37878	0.1838	Remove	0.003129	0.1009	1.00313	0.823164	1.2225	0.9753	0.1921	0.1282	1.21179	0.942556	1.55815	0.134	0.05352	0.06952	1.05498	0.9206	1.20901	0.4413	0.08023	0.07844	1.08354	0.929136	1.26364	0.3064
SLC44A3	ENSG00000143036	synonymous SNV	Y152Y	FALSE	0.155417	15981.3	PASS	FALSE	-1.6221	0.002	1	1:95294089:C:T	95294089	C	rs2640065	9904	0.0620354	0.038	1.064	0.988	1.147	0.1005	0.2073	0.05411	0.05922	1.0556	0.93992	1.18554	0.3609	Keep	-0.00972	0.06371	0.990327	0.874065	1.12199	0.8787	0.2063	0.08163	1.22912	1.04736	1.44224	0.01151	0.01795	0.04311	1.01811	0.935625	1.10783	0.6772	0.06269	0.04977	1.0647	0.96575	1.17375	0.2078
CCT4	ENSG00000115484	nonsynonymous SNV	R483Q	FALSE	0.755598	77696.6	PASS	FALSE	5.32358	25.8	2	2:62099260:C:T	62099260	T	rs146765948	9904	-0.791863	0.482	0.453	0.1761	1.165	0.1005	0.00106	-0.7547	0.8363	0.470152	0.0912639	2.42177	0.3668	Keep	-0.7843	0.8407	0.456439	0.0878609	2.37121	0.3508	-0.4505	0.8784	0.637309	0.113949	3.56442	0.608	-0.8569	0.5975	0.424476	0.131598	1.36903	0.1515	-0.7182	0.6172	0.487629	0.145439	1.6346	0.2446
PKD1L1	ENSG00000158683	nonsynonymous SNV	R1922W	FALSE	0.286491	29459.3	PASS	FALSE	2.15665	17.22	7	7:47879049:A:G	47879049	A	rs76100363	9904	0.0657877	0.04007	1.068	0.9874	1.155	0.1005	0.1794	0.1035	0.06334	1.10905	0.979542	1.25558	0.1023	Keep	0.03246	0.06695	1.03299	0.905969	1.17786	0.6278	0.06331	0.08454	1.06536	0.902668	1.25734	0.4539	0.0573	0.04561	1.05897	0.968419	1.15801	0.209	0.04524	0.05212	1.04628	0.944679	1.15882	0.3854
ABCB8	ENSG00000197150	synonymous SNV	L255L	FALSE	0.801846	82452.2	PASS	FALSE	1.07456	11.08	7	7:150731681:A:G	150731681	A	rs199699380	9904	-0.755235	0.4598	0.4699	0.1908	1.157	0.1005	0.001212	-0.2773	0.6258	0.757827	0.222239	2.5839	0.6577	Keep	NA	NA	NA	NA	NA	NA	-0.5434	0.9125	0.58077	0.0971014	3.47293	0.5515	-0.8389	0.5355	0.432186	0.151374	1.23454	0.1172	-1.495	0.8013	0.224249	0.0466538	1.07863	0.06211
GPR137	ENSG00000173264	synonymous SNV	A101A	FALSE	0.910168	93590.8	PASS	FALSE	2.26302	17.92	11	11:64054125:A:C	64054125	A	rs138065776	9904	0.674474	0.4108	1.963	0.8777	4.392	0.1005	0.001515	1.047	0.6808	2.84909	0.750062	10.8157	0.1242	Keep	0.2287	0.7011	1.25696	0.318224	4.96791	0.7442	0.4454	0.8321	1.56111	0.305746	7.97251	0.5925	0.6902	0.4756	1.99411	0.785056	5.06321	0.1467	0.351	0.5348	1.42049	0.497978	4.05115	0.5116
NR4A1	ENSG00000123358	synonymous SNV	A153A	FALSE	0.71399	73418.1	PASS	FALSE	1.58047	13.74	12	12:52448409:C:T	52448409	T	rs61751612	9904	-0.169011	0.1029	0.8445	0.6902	1.033	0.1005	0.02292	-0.02498	0.1578	0.975329	0.715767	1.32896	0.8743	Keep	-0.2376	0.1788	0.788518	0.555437	1.11941	0.1838	-0.3541	0.2209	0.701805	0.455208	1.08207	0.109	-0.1099	0.117	0.895924	0.712269	1.12693	0.3477	-0.2769	0.1378	0.75813	0.578683	0.993265	0.04454
IL36B	ENSG00000136696	nonsynonymous SNV	I110V	FALSE	0.938394	96493.1	PASS	FALSE	0.050073	3.083	2	2:113783743:C:T	113783743	C	rs138440701	9904	-0.195528	0.119	0.8224	0.6513	1.038	0.1005	0.01681	-0.1307	0.1861	0.877481	0.609266	1.26364	0.4824	Keep	-0.2799	0.2017	0.755859	0.509004	1.12232	0.1652	-0.1981	0.2502	0.820288	0.502379	1.33937	0.4285	-0.2045	0.1356	0.815055	0.624815	1.06325	0.1316	-0.2431	0.1553	0.784193	0.578394	1.06314	0.1174
CYP27C1	ENSG00000186684	synonymous SNV	A180A	FALSE	0.0853269	8774	PASS	FALSE	1.68572	14.33	2	2:127956964:A:G	127956964	A	rs149542135	9904	-0.623062	0.3793	0.5363	0.255	1.128	0.1005	0.001616	-1.223	0.5106	0.294346	0.108176	0.800675	0.0166	Keep	0.6804	0.8834	1.97467	0.349588	11.1563	0.4412	-0.2549	0.7842	0.774994	0.166627	3.60384	0.7452	-0.6509	0.4259	0.521576	0.226276	1.2019	0.1265	0.2203	0.57	1.24645	0.407832	3.81141	0.6991
IL17F	ENSG00000112116	nonsynonymous SNV	H161R	FALSE	0.148827	15303.6	PASS	FALSE	-0.744324	0.057	6	6:52101739:C:T	52101739	C	rs763780	9904	-0.117658	0.07166	0.889	0.7725	1.023	0.1005	0.04786	-0.06952	0.1123	0.932841	0.748563	1.16253	0.5359	Keep	-0.116	0.1176	0.890475	0.707159	1.12131	0.324	-0.1385	0.1575	0.870663	0.639416	1.18542	0.379	-0.116	0.08062	0.890475	0.760332	1.04295	0.1503	-0.1264	0.0939	0.881262	0.73308	1.05928	0.1781
NFATC1	ENSG00000131196	synonymous SNV	P262P	FALSE	0.763254	78483.9	PASS	FALSE	.	.	18	18:77171061:G:T	77171061	T	rs2230112	9903	-0.054245	0.03301	0.9472	0.8879	1.011	0.1005	0.3122	0.002861	0.05146	1.00287	0.906649	1.10927	0.9557	Keep	-0.1018	0.05657	0.90321	0.808399	1.00913	0.07197	-0.08984	0.06842	0.914077	0.799315	1.04526	0.1892	-0.04818	0.03778	0.952962	0.884971	1.02621	0.2022	-0.09132	0.0433	0.912726	0.83845	0.993566	0.03494
TMEM17	ENSG00000186889	synonymous SNV	P4P	FALSE	0.0717222	7375.05	PASS	FALSE	2.5776	19.96	2	2:62733253:C:T	62733253	T	rs11676567	9904	-0.0518197	0.03154	0.9495	0.8926	1.01	0.1005	0.3818	-0.02393	0.0485	0.976354	0.887808	1.07372	0.6217	Remove	-0.04872	0.05401	0.952448	0.856758	1.05879	0.367	-0.1069	0.06703	0.898616	0.788045	1.0248	0.1109	-0.02871	0.03583	0.971698	0.905806	1.04238	0.4229	-0.07479	0.0418	0.927938	0.854961	1.00716	0.07356
TTN	ENSG00000155657	nonsynonymous SNV	G6933A	FALSE	0.272264	27996.3	PASS	FALSE	2.43452	19.04	2	2:179590133:C:G	179590133	G	rs200118743	9904	-0.69997	0.4262	0.4966	0.2154	1.145	0.1005	0.001262	-0.3185	0.6234	0.727239	0.214381	2.46773	0.6094	Remove	-1.565	1.161	0.209088	0.0214721	2.03521	0.1777	-1.396	0.8554	0.247585	0.0462821	1.32326	0.1026	-0.4893	0.5011	0.613055	0.229696	1.63673	0.3288	-1.343	0.687	0.261061	0.0679489	1.00368	0.05063
ACPT	ENSG00000142513	nonsynonymous SNV	P95L	FALSE	0.424168	43616.4	PASS	FALSE	4.29145	24	19	19:51294098:C:T	51294098	T	rs145475625	9904	-0.138458	0.08427	0.8707	0.7382	1.027	0.1005	0.03403	-0.1361	0.1326	0.872755	0.672939	1.13179	0.3047	Remove	-0.02753	0.1365	0.972845	0.744457	1.27138	0.8402	-0.3175	0.1848	0.727967	0.506769	1.0457	0.08577	-0.09283	0.09491	0.911348	0.756691	1.09767	0.328	-0.1455	0.1092	0.86459	0.698025	1.07098	0.1828
OSBPL3	ENSG00000070882	nonsynonymous SNV	M354V	FALSE	0.458793	47176.7	PASS	FALSE	0.965688	10.46	7	7:24892221:C:T	24892221	C	rs11768296	9904	-0.314985	0.1919	0.7298	0.501	1.063	0.1006	0.006361	-0.4335	0.2835	0.648236	0.371911	1.12975	0.1261	Keep	-0.4209	0.35	0.656456	0.330549	1.30356	0.2291	0.1504	0.4114	1.1623	0.518975	2.60283	0.7147	-0.3923	0.2182	0.675501	0.440432	1.03589	0.07212	-0.1929	0.2617	0.824564	0.493713	1.37713	0.461
OGDHL	ENSG00000197444	synonymous SNV	V665V	FALSE	0.601066	61806.4	PASS	FALSE	1.65674	14.16	10	10:50950891:C:T	50950891	T	rs147924096	9904	0.31554	0.1923	1.371	0.9407	1.999	0.1006	0.006664	0.6518	0.322	1.91899	1.02086	3.60745	0.04296	Keep	0.275	0.3822	1.31653	0.622445	2.78431	0.4719	0.08449	0.3461	1.08816	0.55217	2.14449	0.8072	0.4949	0.2432	1.64033	1.01835	2.64217	0.04188	0.1778	0.25	1.19459	0.731762	1.94994	0.4771
SLAIN1	ENSG00000139737	.	NA	FALSE	0.932378	95874.5	PASS	FALSE	0.188354	4.556	13	13:78318389:A:G	78318389	A	rs17777179	9903	0.0934903	0.05698	1.098	0.982	1.228	0.1006	0.08078	-0.09645	0.08851	0.908055	0.763456	1.08007	0.2758	Keep	0.2592	0.09715	1.29589	1.07125	1.56768	0.007619	0.1738	0.1203	1.18982	0.939836	1.50637	0.1486	0.06642	0.06517	1.06868	0.940541	1.21422	0.3081	0.2169	0.07491	1.24222	1.07256	1.43864	0.003791
USP32	ENSG00000170832	synonymous SNV	P371P	FALSE	0.137158	14103.7	PASS	FALSE	2.15698	17.23	17	17:58329765:C:T	58329765	T	rs61751977	9904	0.287432	0.175	1.333	0.9459	1.878	0.1006	0.007724	0.3183	0.2885	1.37479	0.781063	2.42008	0.2698	Keep	0.1113	0.2668	1.11773	0.662589	1.8857	0.6765	0.7283	0.4114	2.07156	0.92489	4.64133	0.07669	0.1786	0.1944	1.19554	0.816686	1.75015	0.3583	0.2556	0.2209	1.29124	0.837445	1.99093	0.2472
NEK2	ENSG00000117650	synonymous SNV	N253N	FALSE	0.513615	52814	PASS	FALSE	0.673852	8.655	1	1:211843629:A:G	211843629	A	rs139287849	9904	-0.83933	0.5112	0.432	0.1586	1.176	0.1006	0.00101	-1.053	0.7562	0.34889	0.0792617	1.53572	0.1638	Keep	-0.3142	0.747	0.730373	0.168976	3.15819	0.674	-2.106	1.625	0.121724	0.00503672	2.94468	0.1951	-0.7476	0.528	0.473502	0.168301	1.33282	0.1568	-0.6061	0.7009	0.545474	0.138069	2.1548	0.3872
RAPGEF6	ENSG00000158987;ENSG00000273217	synonymous SNV	I446I	FALSE	0.170404	17522.3	PASS	FALSE	-0.135747	1.479	5	5:130840385:A:G	130840385	G	rs10063129	9904	0.140631	0.08555	1.151	0.9732	1.361	0.1006	0.03382	0.153	0.1314	1.16532	0.900865	1.50757	0.2441	Keep	0.1595	0.155	1.17292	0.865628	1.58915	0.3035	0.08738	0.171	1.09131	0.780516	1.52592	0.6094	0.169	0.09954	1.18412	0.974228	1.43922	0.08956	0.1436	0.1138	1.15442	0.923661	1.44268	0.207
THSD4	ENSG00000212664	.	NA	FALSE	0.00350038	359.937	PASS	FALSE	1.52778	13.46	15	15:71633869:C:T	71633869	C	rs200482776	9904	0.856116	0.5212	2.354	0.8473	6.538	0.1006	0.00106	0.7382	0.8774	2.09217	0.374749	11.6814	0.4002	Keep	0.9315	0.6345	2.53831	0.731835	8.80219	0.1421	NA	NA	NA	NA	NA	NA	0.7789	0.517	2.17907	0.791124	6.00144	0.1319	0.8583	0.6373	2.35915	0.676515	8.22353	0.1781
TSC2	ENSG00000103197	nonsynonymous SNV	R378Q	FALSE	0.636518	65451.9	PASS	FALSE	4.16744	23.8	16	16:2110795:A:G	2110795	A	rs1800725	9903	-0.181762	0.1107	0.8338	0.6712	1.036	0.1006	0.01964	-0.4064	0.1758	0.666044	0.471894	0.940108	0.02082	Remove	0.1049	0.1858	1.1106	0.771669	1.59839	0.5722	-0.182	0.23	0.833601	0.53105	1.30852	0.4289	-0.1813	0.1271	0.834185	0.650184	1.07015	0.1537	-0.01242	0.1434	0.987657	0.745649	1.30826	0.931
HRNR	ENSG00000197915	synonymous SNV	G328G	FALSE	0.828475	85190.4	PASS	FALSE	.	.	1	1:152193121:G:T	152193121	G	rs6587651	9904	-0.0677437	0.04124	0.9345	0.862	1.013	0.1006	0.1682	-0.1002	0.06457	0.904656	0.79708	1.02665	0.1205	Remove	-0.1214	0.07044	0.88568	0.771437	1.01678	0.08475	0.06	0.08611	1.06184	0.89691	1.25709	0.486	-0.1128	0.04722	0.893329	0.814322	0.979895	0.01684	-0.04558	0.05399	0.955443	0.859504	1.06209	0.3986
UGT1A3	ENSG00000241635;ENSG00000243135	synonymous SNV	T78T	FALSE	0.872866	89755.1	PASS	FALSE	-0.758167	0.053	2	2:234638006:A:G	234638006	G	rs17868336	9904	0.135405	0.0824	1.145	0.9742	1.346	0.1006	0.03645	0.1253	0.1262	1.13349	0.885237	1.4515	0.3205	Remove	0.2066	0.1397	1.22949	0.934933	1.61688	0.1393	0.07601	0.1755	1.07897	0.764831	1.52211	0.665	0.1611	0.0934	1.1748	0.978328	1.41086	0.08447	0.1535	0.1092	1.16591	0.941322	1.44412	0.1597
ARPP21	ENSG00000172995	synonymous SNV	L330L	FALSE	0.513548	52807.1	PASS	FALSE	1.24481	11.98	3	3:35758844:C:G	35758844	G	rs139185498	9902	-0.540598	0.3294	0.5824	0.3054	1.111	0.1007	0.002424	-0.3904	0.5401	0.676786	0.234805	1.95092	0.4698	Keep	-0.6685	0.6004	0.512477	0.158025	1.66246	0.2655	-1.267	0.6049	0.281675	0.0860351	0.921604	0.03618	-0.4898	0.392	0.612749	0.284222	1.32128	0.2116	-0.6918	0.4229	0.500674	0.218493	1.14694	0.1019
PCYT2	ENSG00000185813	nonsynonymous SNV	M48T	FALSE	0.449436	46214.6	PASS	FALSE	3.48307	23.1	17	17:79867425:A:G	79867425	G	rs150714189	9904	0.294906	0.1795	1.343	0.9445	1.909	0.1007	0.007623	0.5121	0.2728	1.66879	0.977634	2.84909	0.06051	Keep	-0.05929	0.2925	0.942433	0.531209	1.67197	0.8394	0.4871	0.4705	1.62759	0.6472	4.09186	0.3006	0.2661	0.1946	1.30487	0.891099	1.91095	0.1715	0.08355	0.2428	1.08714	0.675434	1.7498	0.7308
IYD	ENSG00000009765	nonsynonymous SNV	E271K	FALSE	0.51256	52705.5	PASS	FALSE	2.01605	16.31	6	6:150719314:A:G	150719314	A	rs36063028	9904	0.81093	0.4942	2.25	0.8543	5.929	0.1007	0.001313	0.862	0.8178	2.36789	0.476685	11.7635	0.2919	Keep	1.596	1.108	4.93326	0.562536	43.2934	0.1497	-0.2194	0.9688	0.803	0.120272	5.36019	0.8208	1.147	0.6513	3.14873	0.878095	11.2796	0.07834	0.6793	0.6451	1.9725	0.557106	6.98664	0.2923
BDP1	ENSG00000145734	nonsynonymous SNV	F1244I	FALSE	0.261733	26913.5	PASS	FALSE	-1.04335	0.013	5	5:70806649:A:T	70806649	A	rs1961760	9904	0.0506931	0.03064	1.052	0.9903	1.117	0.1007	0.4873	-0.007754	0.04765	0.992276	0.903843	1.08941	0.8707	Remove	0.08647	0.05159	1.09032	0.985457	1.20635	0.09373	0.1053	0.06524	1.11104	0.977653	1.26251	0.1066	0.03393	0.03481	1.03451	0.966291	1.10749	0.3297	0.08871	0.04023	1.09276	1.00991	1.18246	0.02745
NBPF7	ENSG00000215864	.	NA	FALSE	0.825462	84880.6	PASS	FALSE	-0.148228	1.398	1	1:120381846:A:G	120381846	G	rs61789693	9904	0.0962189	0.05886	1.101	0.9814	1.236	0.1007	0.0731	0.08269	0.09167	1.08621	0.907574	1.30005	0.367	Remove	0.148	0.09847	1.15951	0.956007	1.40635	0.1328	0.06951	0.1259	1.07198	0.837612	1.3719	0.5808	0.104	0.06674	1.1096	0.973575	1.26466	0.1191	0.1251	0.07714	1.13326	0.974228	1.31824	0.1049
PCDHA11	ENSG00000249158	synonymous SNV	L522L	FALSE	0.103462	10638.8	PASS	FALSE	-0.903044	0.025	5	5:140250252:C:T	140250252	C	rs251372	9904	0.0506931	0.03088	1.052	0.9902	1.118	0.1007	0.4869	0.03155	0.04798	1.03205	0.939422	1.13383	0.5108	Remove	0.064	0.05198	1.06609	0.962828	1.18046	0.2182	0.07334	0.06605	1.0761	0.945426	1.22483	0.2668	0.05383	0.03502	1.05531	0.985289	1.13032	0.1243	0.06762	0.0406	1.06996	0.988111	1.15859	0.09585
DNAJB13	ENSG00000187726	synonymous SNV	F294F	FALSE	0.510507	52494.4	PASS	FALSE	2.10497	16.89	11	11:73681090:C:T	73681090	T	rs2306819	9904	0.0544882	0.03307	1.056	0.9895	1.126	0.1007	0.3046	0.1063	0.05163	1.11216	1.00517	1.2306	0.03941	Remove	0.07091	0.05571	1.07348	0.962453	1.19734	0.2031	-0.06949	0.07019	0.932869	0.812938	1.07045	0.3222	0.08794	0.03762	1.09192	1.0143	1.17551	0.01942	0.01704	0.04336	1.01719	0.934307	1.10738	0.6944
PTX4	ENSG00000251692	frameshift deletion	R220fs	FALSE	4.26236e-12	4.3829e-07	FAIL	FALSE	.	.	16	16:1537454:C:CT	1537454	C	rs112830794	9582	0.496524	0.3024	1.643	0.9082	2.972	0.1007	0.002348	0.616	0.3169	1.85151	0.994889	3.44526	0.05192	Keep	NA	NA	NA	NA	NA	NA	NA	NA	NA	NA	NA	NA	0.6532	0.3047	1.92168	1.05754	3.49034	0.03207	NA	NA	NA	NA	NA	NA
ATP8B4	ENSG00000104043	nonsynonymous SNV	R13Q	TRUE	0.103125	10604.2	PASS	FALSE	7.43916	34	15	15:50366373:C:T	50366373	T	rs34330378	9904	0.522952	0.3186	1.687	0.9034	3.15	0.1008	0.002373	1.16	0.6919	3.18993	0.822094	12.379	0.09358	Keep	0.5231	0.4587	1.68725	0.68674	4.1454	0.2541	-0.3269	0.6045	0.721156	0.220469	2.35844	0.5887	0.6955	0.3779	2.00471	0.955969	4.20385	0.06565	0.2865	0.3619	1.33176	0.65521	2.70689	0.4286
ZNF608	ENSG00000168916	nonframeshift deletion	p.443_444del	FALSE	0.0523033	5378.25	PASS	FALSE	.	.	5	5:123984745:G:GGCA	123984745	G	.	9904	-0.620454	0.3781	0.5377	0.2563	1.128	0.1008	0.001616	-1.064	0.5116	0.345073	0.126565	0.940118	0.03746	Keep	0.2015	0.8265	1.22324	0.242198	6.18421	0.8074	-0.1142	0.858	0.89208	0.165961	4.79704	0.8941	-0.6063	0.4249	0.545365	0.237165	1.2542	0.1536	0.03848	0.593	1.03923	0.324977	3.32344	0.9483
SLC36A1	ENSG00000123643	synonymous SNV	S364S	FALSE	0.188081	19340	PASS	FALSE	1.90679	15.63	5	5:150858983:C:T	150858983	T	rs138339360	9904	-0.456022	0.2779	0.6338	0.3677	1.093	0.1008	0.00308	-0.08036	0.394	0.922784	0.426305	1.99731	0.8384	Keep	-1.007	0.5991	0.365313	0.112929	1.18246	0.09291	-0.6125	0.567	0.541994	0.178351	1.64658	0.28	-0.3856	0.32	0.680042	0.363128	1.27341	0.2283	-0.7207	0.4009	0.486412	0.221795	1.06716	0.07221
TAF8	ENSG00000137413	nonsynonymous SNV	G264R	FALSE	0.272758	28047.2	PASS	FALSE	6.65379	32	6	6:42044847:C:G	42044847	C	rs189994370	9904	0.319907	0.1951	1.377	0.9396	2.019	0.1008	0.00626	0.5084	0.3293	1.66263	0.872057	3.17085	0.1226	Keep	0.4202	0.2977	1.52227	0.849251	2.72918	0.1582	-0.3962	0.4496	0.672872	0.278873	1.62401	0.3782	0.452	0.219	1.57145	1.02309	2.41379	0.039	0.1571	0.246	1.17011	0.722455	1.89515	0.5232
SYNE2	ENSG00000054654	nonsynonymous SNV	R1393W	FALSE	0.658091	67670.2	PASS	FALSE	0.896101	10.05	14	14:64469828:C:T	64469828	T	rs17751301	9904	0.10075	0.06136	1.106	0.9806	1.247	0.1008	0.06851	0.1418	0.09543	1.15235	0.955739	1.3893	0.1374	Keep	0.1525	0.1027	1.16474	0.952391	1.42461	0.1375	-0.04137	0.1309	0.959474	0.742376	1.24011	0.752	0.1459	0.06954	1.15708	1.00967	1.32604	0.03587	0.07651	0.08047	1.07951	0.922009	1.2639	0.3417
ERN1	ENSG00000178607	synonymous SNV	V104V	FALSE	0.719013	73934.6	PASS	FALSE	1.76944	14.81	17	17:62152578:C:T	62152578	T	rs75995183	9904	0.107957	0.06574	1.114	0.9793	1.267	0.1008	0.05841	0.1135	0.1014	1.12019	0.918384	1.36643	0.2627	Keep	-0.03663	0.1149	0.964033	0.769665	1.20756	0.7499	0.3593	0.1387	1.43233	1.09142	1.87987	0.009578	0.05013	0.0752	1.05141	0.90732	1.21835	0.505	0.1166	0.08742	1.12367	0.94675	1.33376	0.1822
AKT2	ENSG00000105221	synonymous SNV	S31S	FALSE	0.0381955	3927.57	PASS	FALSE	1.50499	13.34	19	19:40762915:A:G	40762915	A	rs35588791	9904	-0.375858	0.2291	0.6867	0.4383	1.076	0.1008	0.004493	-0.3844	0.3457	0.680859	0.345764	1.34071	0.2662	Keep	0.0816	0.4477	1.08502	0.45113	2.60961	0.8554	-0.8025	0.4402	0.448207	0.189191	1.06225	0.06833	-0.1943	0.2721	0.823411	0.483067	1.40368	0.4753	-0.3175	0.3081	0.727967	0.397962	1.33162	0.3028
IL36A	ENSG00000136694	synonymous SNV	Q12Q	FALSE	0.00247785	254.793	PASS	FALSE	.	.	2	2:113763575:A:G	113763575	A	rs895497	9904	0.0554347	0.03385	1.057	0.9893	1.13	0.1008	0.2933	0.04284	0.05248	1.04377	0.941746	1.15685	0.4143	Keep	0.1374	0.05706	1.14729	1.02587	1.283	0.01606	-0.02626	0.07247	0.974082	0.8451	1.12277	0.7171	0.09986	0.03838	1.10502	1.02495	1.19137	0.009271	0.06883	0.04451	1.07125	0.981749	1.16894	0.122
HTT	ENSG00000197386	synonymous SNV	Y3126Y	FALSE	0.64138	65951.8	PASS	FALSE	-0.440227	0.309	4	4:3241735:C:T	3241735	C	rs362308	9904	0.870037	0.5302	2.387	0.8444	6.747	0.1008	0.00106	0.1962	0.6579	1.21677	0.335209	4.41938	0.7655	Keep	NA	NA	NA	NA	NA	NA	-0.1723	1.32	0.841727	0.0634185	11.1786	0.8961	1.042	0.5824	2.83488	0.905218	8.87289	0.07362	2.017	1.069	7.51574	0.924003	61.1298	0.05929
UGT2A1	ENSG00000173610;ENSG00000270386	nonsynonymous SNV	A55V	FALSE	0.20615	21198	PASS	FALSE	1.55057	13.58	4	4:70513199:A:G	70513199	A	rs113894762	9904	0.278389	0.1695	1.321	0.9473	1.841	0.1008	0.00838	0.1895	0.2716	1.20865	0.70978	2.05834	0.4853	Keep	0.2053	0.2844	1.22789	0.703139	2.14406	0.4704	0.6685	0.3452	1.95131	0.992041	3.83819	0.05277	0.1719	0.1956	1.18756	0.80945	1.74229	0.3794	0.3891	0.2172	1.47565	0.964168	2.2585	0.07314
SYT8	ENSG00000149043	nonsynonymous SNV	R393C	FALSE	0.831535	85505.1	PASS	FALSE	3.77565	23.4	11	11:1858632:C:T	1858632	T	rs138428155	9904	-0.223144	0.136	0.8	0.6128	1.044	0.1008	0.01277	-0.1044	0.216	0.900865	0.590019	1.37561	0.629	Keep	-0.4743	0.2326	0.622321	0.394475	0.981758	0.04144	0.03505	0.2829	1.03567	0.594818	1.80327	0.9014	-0.2805	0.1556	0.755406	0.556883	1.02477	0.07144	-0.3066	0.1772	0.735945	0.520014	1.04153	0.08357
COL2A1	ENSG00000139219	synonymous SNV	T9T	FALSE	0.578931	59530.4	PASS	FALSE	.	.	12	12:48398080:A:T	48398080	T	rs3803183	9904	0.0676586	0.04121	1.07	0.9869	1.16	0.1008	0.1659	0.1199	0.06395	1.12738	0.994532	1.27788	0.0609	Keep	-0.01417	0.07031	0.98593	0.858988	1.13156	0.8403	0.09918	0.08733	1.10427	0.93055	1.31036	0.2561	0.06421	0.04692	1.06632	0.972631	1.16906	0.1712	0.02912	0.05439	1.02955	0.925436	1.14534	0.5924
SEC14L6	ENSG00000214491	synonymous SNV	R145R	FALSE	0.192919	19837.4	PASS	FALSE	.	.	22	22:30927975:C:T	30927975	C	rs5749118	9904	0.0629748	0.03866	1.065	0.9877	1.149	0.1008	0.1908	0.02891	0.06001	1.02933	0.91512	1.15777	0.6299	Keep	0.09648	0.06367	1.10129	0.972077	1.2477	0.1297	0.05798	0.08519	1.05969	0.89673	1.2522	0.4961	0.05656	0.04341	1.05819	0.971893	1.15212	0.1925	0.08186	0.05062	1.0853	0.9828	1.19854	0.1058
SERPINA5	ENSG00000188488	nonsynonymous SNV	A55V	FALSE	0.66316	68191.5	PASS	FALSE	3.02888	22.3	14	14:95053863:C:T	95053863	T	rs6118	9904	0.0870947	0.05288	1.091	0.9833	1.21	0.1008	0.09355	0.04472	0.08215	1.04574	0.890208	1.22838	0.5862	Remove	0.08282	0.08865	1.08635	0.913072	1.29253	0.3502	0.1618	0.1125	1.17563	0.942876	1.4658	0.1506	0.06139	0.05997	1.06331	0.945407	1.1959	0.3059	0.1227	0.06904	1.13055	0.987479	1.29434	0.0755
CPAMD8	ENSG00000160111	synonymous SNV	V320V	FALSE	0.352609	36258.1	PASS	FALSE	-0.42059	0.345	19	19:17111272:C:T	17111272	C	rs61740405	9904	-0.180204	0.1098	0.8351	0.6735	1.036	0.1008	0.01994	-0.3932	0.1782	0.674894	0.475923	0.957098	0.02739	Remove	0.0859	0.1795	1.0897	0.766516	1.54914	0.6322	-0.2951	0.2246	0.744457	0.479362	1.15604	0.1888	-0.1689	0.126	0.844593	0.659746	1.08117	0.18	-0.05975	0.1395	0.942	0.716699	1.23813	0.6683
CLCNKB	ENSG00000184908	nonsynonymous SNV	G15E	FALSE	0.0305296	3139.29	PASS	FALSE	0.091159	3.514	1	1:16375510:A:G	16375510	A	rs11588392	9904	0.117783	0.07152	1.125	0.9774	1.294	0.1008	0.04917	0.2397	0.1132	1.27087	1.01802	1.58645	0.0342	Remove	0.05285	0.1177	1.05427	0.837026	1.3279	0.6535	-0.0514	0.1584	0.949899	0.696352	1.29576	0.7456	0.1338	0.08087	1.14316	0.975554	1.3395	0.09814	0.01753	0.09367	1.01768	0.846962	1.22275	0.8516
CEP120	ENSG00000168944	nonsynonymous SNV	R947H	FALSE	0.493937	50790.6	PASS	FALSE	7.68499	35	5	5:122682334:C:T	122682334	T	rs2303720	9904	0.165514	0.1007	1.18	0.9683	1.437	0.1009	0.02403	0.2246	0.1634	1.25182	0.908873	1.72426	0.1691	Keep	0.04869	0.167	1.04989	0.756767	1.45659	0.7707	0.07492	0.2059	1.0778	0.719859	1.61365	0.716	0.1398	0.1156	1.15004	0.916915	1.44239	0.2265	0.09788	0.1285	1.10283	0.857272	1.41878	0.4463
P2RX7	ENSG00000089041	nonsynonymous SNV	G150R	FALSE	0.772493	79433.9	PASS	FALSE	6.81429	32	12	12:121600238:A:G	121600238	A	rs28360447	9904	-0.195772	0.1194	0.8222	0.6507	1.039	0.1009	0.01691	-0.2543	0.1799	0.775459	0.545038	1.10322	0.1574	Keep	-0.06032	0.2014	0.941463	0.634385	1.39724	0.7646	-0.1916	0.2648	0.825637	0.4913	1.38736	0.4693	-0.1563	0.134	0.855303	0.657836	1.11216	0.2434	-0.1429	0.1593	0.866841	0.634385	1.18448	0.3697
MIS18BP1	ENSG00000129534	nonsynonymous SNV	N282T	FALSE	0.483515	49718.8	PASS	FALSE	1.33248	12.44	14	14:45711535:G:T	45711535	G	rs142747434	9904	-0.484346	0.2952	0.6161	0.3455	1.099	0.1009	0.002827	-0.9362	0.4258	0.392115	0.170163	0.903391	0.0279	Keep	0.393	0.6434	1.48142	0.41979	5.22785	0.5413	-0.8478	0.6489	0.428356	0.120032	1.52806	0.1914	-0.5014	0.3458	0.605682	0.307586	1.1928	0.1471	-0.2227	0.4189	0.800355	0.352044	1.81921	0.595
DDX19B	ENSG00000157349	nonsynonymous SNV	S369N	FALSE	0.382438	39325.3	PASS	FALSE	5.15452	25.4	16	16:70365692:A:G	70365692	A	rs143728363	9904	0.766862	0.4674	2.153	0.8612	5.381	0.1009	0.001212	1.2	0.8361	3.32012	0.645068	17.0987	0.1511	Keep	0.5936	0.6476	1.81049	0.5088	6.44304	0.3593	0.4978	1.192	1.6451	0.159135	16.9964	0.6761	0.7976	0.5066	2.22021	0.822506	5.99544	0.1154	0.5183	0.5676	1.67917	0.552059	5.10898	0.3611
EFCAB5	ENSG00000176927	synonymous SNV	L168L	FALSE	0.999982	102826	PASS	FALSE	-0.122109	1.571	17	17:28296122:C:G	28296122	C	rs112588760	9904	-0.266312	0.1623	0.7662	0.5574	1.053	0.1009	0.008532	-0.2059	0.2602	0.813914	0.488752	1.35554	0.4289	Keep	-0.3338	0.2763	0.716197	0.416737	1.23084	0.227	-0.2977	0.3284	0.742524	0.39012	1.41326	0.3646	-0.2533	0.1878	0.776235	0.537192	1.12165	0.1775	-0.3472	0.2103	0.706664	0.467994	1.06709	0.09871
GNA15	ENSG00000060558	synonymous SNV	L232L	FALSE	0.525425	54028.4	PASS	FALSE	0.641219	8.437	19	19:3155902:A:G	3155902	A	rs2074865	9904	-0.0819696	0.04994	0.9213	0.8354	1.016	0.1009	0.1048	-0.033	0.07648	0.967539	0.832851	1.12401	0.6661	Keep	-0.09858	0.08555	0.906123	0.766209	1.07155	0.2492	-0.1138	0.1071	0.892436	0.72354	1.10086	0.288	-0.0635	0.0566	0.938474	0.839961	1.04857	0.2619	-0.09883	0.06638	0.905897	0.795408	1.03176	0.1365
AIRE	ENSG00000160224	synonymous SNV	G227G	FALSE	0.185628	19087.8	PASS	FALSE	0.681396	8.705	21	21:45709568:C:T	45709568	T	rs1055311	9904	-0.0560414	0.03419	0.9455	0.8842	1.011	0.1009	0.2775	-0.07163	0.05314	0.930875	0.838786	1.03305	0.1777	Keep	-0.06363	0.05746	0.938352	0.838366	1.05022	0.2682	-0.0108	0.07294	0.989258	0.857443	1.14134	0.8823	-0.06489	0.03878	0.937171	0.868576	1.01118	0.09429	-0.03658	0.04486	0.964081	0.882938	1.05268	0.4148
PAPPA	ENSG00000182752	synonymous SNV	P987P	FALSE	0.339623	34922.8	PASS	FALSE	1.69632	14.39	9	9:119065043:C:T	119065043	T	rs35565319	9904	-0.0954102	0.05819	0.909	0.811	1.019	0.1009	0.07376	-0.02916	0.08875	0.971261	0.816197	1.15581	0.7425	Keep	-0.07859	0.1017	0.924419	0.757373	1.12829	0.4395	-0.2635	0.1234	0.768358	0.603264	0.978592	0.03274	-0.04531	0.06634	0.955701	0.839205	1.08839	0.4946	-0.1392	0.07811	0.870054	0.746545	1.01396	0.07466
GGTLC1	ENSG00000149435	synonymous SNV	R173R	FALSE	0.789183	81150.1	PASS	FALSE	-0.644741	0.097	20	20:23966316:C:T	23966316	C	rs111546926	9904	-0.238511	0.1454	0.7878	0.5924	1.048	0.1009	0.01126	-0.1719	0.2212	0.842063	0.545856	1.29901	0.437	Keep	-0.5292	0.2757	0.589076	0.343009	1.01127	0.05495	-0.1179	0.2974	0.888785	0.496188	1.59201	0.6918	-0.2904	0.168	0.747964	0.53816	1.03967	0.08391	-0.3122	0.2019	0.731835	0.492727	1.08709	0.122
MYO18B	ENSG00000133454	synonymous SNV	Q312Q	FALSE	0.0711507	7316.28	PASS	FALSE	-1.21838	0.006	22	22:26164819:A:G	26164819	G	rs76453531	9904	0.483043	0.2943	1.621	0.9102	2.886	0.1009	0.002676	0.01958	0.5512	1.01977	0.34611	3.00417	0.9717	Keep	1.313	0.5252	3.71731	1.3275	10.402	0.01244	0.1344	0.5101	1.14385	0.420883	3.10806	0.7922	0.7059	0.375	2.02567	0.971378	4.22492	0.05976	0.6443	0.348	1.90465	0.962915	3.76595	0.06412
ZNRF3	ENSG00000183579	synonymous SNV	C433C	FALSE	0.760396	78190	PASS	FALSE	1.008	10.71	22	22:29445468:C:T	29445468	T	rs34671303	9903	-0.224645	0.1369	0.7988	0.6108	1.045	0.1009	0.01237	-0.07866	0.213	0.924354	0.60884	1.4034	0.7119	Keep	-0.4157	0.2432	0.659878	0.409671	1.06286	0.08739	-0.1865	0.2785	0.829859	0.480802	1.43247	0.5032	-0.2076	0.1569	0.812532	0.597441	1.10505	0.1857	-0.3241	0.1812	0.723178	0.506972	1.0316	0.07373
NUCB2	ENSG00000070081	nonsynonymous SNV	Q338E	FALSE	0.997493	102570	PASS	FALSE	2.15937	17.24	11	11:17351683:C:G	17351683	G	rs757081	9904	0.0535408	0.03252	1.055	0.9897	1.124	0.1009	0.3358	0.007226	0.05045	1.00725	0.912424	1.11193	0.8861	Remove	0.1146	0.05484	1.12142	1.00717	1.2487	0.03659	0.0534	0.0694	1.05485	0.920692	1.20852	0.4417	0.05706	0.03692	1.05872	0.984807	1.13815	0.1222	0.0854	0.04273	1.08915	1.00165	1.18436	0.04566
FOSL1	ENSG00000175592	synonymous SNV	Q77Q	FALSE	0.136928	14080	PASS	FALSE	-0.328735	0.571	11	11:65664346:C:T	65664346	C	rs637571	9904	-0.0507671	0.03097	0.9505	0.8945	1.01	0.1009	0.4481	0.02695	0.04812	1.02732	0.934859	1.12896	0.5755	Remove	-0.05851	0.05177	0.943169	0.852144	1.04389	0.2584	-0.206	0.06717	0.813833	0.713481	0.928365	0.002166	-0.005875	0.035	0.994142	0.928226	1.06474	0.8667	-0.1151	0.04074	0.891277	0.822835	0.965345	0.00472
GCFC2	ENSG00000005436	nonsynonymous SNV	N249S	FALSE	0.160603	16514.5	PASS	FALSE	-2.46713	0.001	2	2:75923413:C:T	75923413	C	rs7560262	9904	0.0497421	0.03046	1.051	0.9903	1.116	0.1009	0.4662	0.06069	0.04677	1.06257	0.969495	1.16463	0.1944	Remove	0.05633	0.05179	1.05795	0.955825	1.17093	0.2768	0.02626	0.06566	1.02661	0.902668	1.16754	0.6892	0.0584	0.03448	1.06014	0.990853	1.13428	0.09036	0.03804	0.04037	1.03877	0.959752	1.12434	0.346
DDX20	ENSG00000064703	synonymous SNV	V642V	FALSE	0.789278	81159.9	PASS	FALSE	-0.444007	0.302	1	1:112308972:A:G	112308972	A	rs197413	9904	-0.0519251	0.03167	0.9494	0.8922	1.01	0.101	0.385	-0.07805	0.04922	0.924918	0.839877	1.01859	0.1128	Keep	-0.01252	0.05371	0.987558	0.888874	1.0972	0.8157	-0.07809	0.06697	0.924881	0.811152	1.05462	0.2436	-0.04583	0.03603	0.955204	0.89003	1.02511	0.2034	-0.03539	0.04165	0.965229	0.889585	1.04732	0.3954
ANKFN1	ENSG00000153930	nonsynonymous SNV	R541Q	FALSE	0.143401	14745.6	PASS	FALSE	5.17755	25.5	17	17:54543772:A:G	54543772	A	rs149688029	9904	-0.815315	0.4971	0.4425	0.167	1.172	0.101	0.00101	-1.332	0.6924	0.263949	0.0679489	1.02517	0.05435	Keep	-0.6236	0.9435	0.536011	0.0843315	3.40757	0.5086	NA	NA	NA	NA	NA	NA	-1.035	0.5479	0.355226	0.121359	1.03934	0.05882	-0.04054	0.8027	0.960271	0.19909	4.63205	0.9597
MYCL	ENSG00000116990	synonymous SNV	L143L	FALSE	0.171312	17615.7	PASS	FALSE	0.829969	9.647	1	1:40366768:A:G	40366768	A	rs61751008	9904	0.21188	0.1291	1.236	0.9595	1.592	0.101	0.01494	0.1609	0.1888	1.17457	0.811152	1.70063	0.3943	Keep	0.2908	0.2349	1.3375	0.844002	2.11954	0.2157	0.113	0.284	1.11963	0.641722	1.95365	0.6907	0.2224	0.1458	1.24907	0.93854	1.6623	0.1273	0.2584	0.1794	1.29486	0.911039	1.84043	0.1497
DCDC2C	ENSG00000214866	nonsynonymous SNV	S122R	FALSE	0.768002	78972.1	PASS	FALSE	0.883955	9.972	2	2:3789570:A:T	3789570	A	rs570826848	9904	-0.565282	0.3447	0.5682	0.2891	1.117	0.101	0.00207	-0.2014	0.61	0.817585	0.247338	2.70283	0.7413	Keep	-1.008	0.5961	0.364948	0.113495	1.17422	0.09092	-0.5303	0.6854	0.588428	0.153508	2.25489	0.4391	-0.6357	0.3963	0.529565	0.243655	1.15142	0.1087	-0.8164	0.4427	0.44202	0.18563	1.0525	0.06513
HDGFL2	ENSG00000167674	nonframeshift deletion	p.255_255del	FALSE	2.84364e-12	2.92405e-07	FAIL	FALSE	.	.	19	19:4493783:G:GTCC	4493783	G	.	9904	-0.58519	0.3568	0.557	0.2768	1.121	0.101	0.001868	-0.6846	0.3693	0.504292	0.244632	1.03994	0.06375	Keep	NA	NA	NA	NA	NA	NA	NA	NA	NA	NA	NA	NA	-0.4259	0.363	0.653182	0.32078	1.33056	0.2408	NA	NA	NA	NA	NA	NA
MTUS1	ENSG00000129422	nonsynonymous SNV	K453T	FALSE	0.167332	17206.4	PASS	FALSE	1.20975	11.8	8	8:17611959:G:T	17611959	G	rs17690844	9904	0.175633	0.1071	1.192	0.9663	1.47	0.1011	0.02146	0.3554	0.1675	1.42675	1.02735	1.98119	0.03392	Keep	0.177	0.1879	1.19363	0.825967	1.72495	0.3462	-0.129	0.2148	0.878974	0.577008	1.33897	0.5481	0.2908	0.1235	1.3375	1.04993	1.70387	0.01855	0.06458	0.1408	1.06671	0.80945	1.40579	0.6465
TNS2	ENSG00000111077	synonymous SNV	V687V	FALSE	0.587197	60380.3	PASS	FALSE	0.693603	8.785	12	12:53453456:C:T	53453456	T	rs34044566	9904	0.103459	0.06331	1.109	0.9799	1.256	0.1011	0.06311	0.2511	0.1022	1.28544	1.05201	1.57051	0.01405	Keep	-0.05448	0.1075	0.946977	0.767053	1.16906	0.6123	0.09947	0.129	1.10459	0.857787	1.42234	0.4406	0.103	0.07294	1.10849	0.960789	1.27877	0.1581	-0.003212	0.08184	0.996793	0.849082	1.17023	0.9687
ACACB	ENSG00000076555	nonsynonymous SNV	G1317S	FALSE	0.399283	41057.5	PASS	FALSE	5.42928	26.1	12	12:109665242:A:G	109665242	A	rs60293430	9904	-0.103252	0.06298	0.9019	0.7971	1.02	0.1011	0.0628	-0.05445	0.09605	0.947006	0.784507	1.14316	0.5708	Keep	-0.104	0.1062	0.901225	0.731835	1.10982	0.3276	-0.2469	0.139	0.781219	0.594937	1.02579	0.0756	-0.06839	0.07075	0.933896	0.81302	1.07281	0.3337	-0.1569	0.08398	0.85479	0.725061	1.00769	0.06166
CGNL1	ENSG00000128849	nonsynonymous SNV	L1101V	FALSE	0.822834	84610.4	PASS	FALSE	2.05191	16.54	15	15:57835903:G:T	57835903	G	rs1620402	9904	0.0592119	0.03585	1.061	0.9886	1.138	0.1011	0.2441	0.03332	0.05531	1.03388	0.927669	1.15223	0.5468	Keep	0.09631	0.06034	1.1011	0.978289	1.23937	0.1105	0.054	0.0774	1.05548	0.90693	1.22838	0.4854	0.0553	0.04053	1.05686	0.976139	1.14419	0.1725	0.08156	0.04731	1.08498	0.988902	1.19041	0.08468
NFIC	ENSG00000141905	nonsynonymous SNV	A189E	FALSE	0.577493	59382.4	PASS	FALSE	1.85187	15.3	19	19:3425107:A:C	3425107	A	rs145828739	9902	0.770108	0.4697	2.16	0.8603	5.424	0.1011	0.001313	1.219	0.8328	3.3838	0.661265	17.3051	0.1434	Keep	-0.5465	0.9025	0.578973	0.0987662	3.39397	0.5448	1.475	1.105	4.37104	0.501576	38.0918	0.1818	0.5175	0.534	1.67783	0.589194	4.77789	0.3325	0.4811	0.5867	1.61785	0.512272	5.10898	0.4123
OR2T8;OR2L13	ENSG00000177275	nonsynonymous SNV	I209M	FALSE	0.2945	30282.8	PASS	FALSE	1.79756	14.97	1	1:248097697:C:G	248097697	G	rs186074991	9904	0.78982	0.4817	2.203	0.8569	5.663	0.1011	0.001161	1.765	1.075	5.84157	0.710348	48.0864	0.1006	Keep	0.6731	0.739	1.9603	0.460566	8.33947	0.3624	-0.4511	1.134	0.636927	0.0689758	5.87673	0.6908	1.002	0.5836	2.72372	0.867968	8.55059	0.08593	0.4226	0.5969	1.52592	0.473644	4.91848	0.4789
DRC1	ENSG00000157856	nonsynonymous SNV	Q716P	FALSE	0.0580057	5964.61	PASS	FALSE	4.97273	25.1	2	2:26678082:A:C	26678082	C	rs115095929	9904	-0.444414	0.2711	0.6412	0.3769	1.091	0.1011	0.003231	-0.7116	0.4532	0.490858	0.201897	1.19315	0.1163	Keep	-0.1127	0.3783	0.893419	0.425624	1.87555	0.7658	-0.9979	0.7336	0.368653	0.0875102	1.5524	0.1737	-0.3999	0.2929	0.670387	0.377532	1.19029	0.1722	-0.3531	0.3347	0.702507	0.364583	1.35378	0.2914
OLIG3	ENSG00000177468	nonsynonymous SNV	A63V	FALSE	0.0154534	1589.04	PASS	FALSE	1.86232	15.36	6	6:137815120:A:G	137815120	A	rs62434134	9904	0.255417	0.156	1.291	0.9513	1.753	0.1011	0.009845	0.08173	0.2218	1.08516	0.702647	1.67598	0.7124	Keep	0.232	0.2604	1.26112	0.756994	2.10076	0.373	0.7679	0.4347	2.15524	0.919284	5.05309	0.07734	0.1571	0.1684	1.17011	0.841138	1.62775	0.3508	0.3921	0.2201	1.48009	0.96153	2.27846	0.07479
MYPN	ENSG00000138347	nonsynonymous SNV	P1112L	FALSE	0.337084	34661.7	PASS	FALSE	5.84912	27.3	10	10:69959174:C:T	69959174	T	rs71534278	9904	-0.504678	0.3078	0.6037	0.3302	1.104	0.1011	0.002474	-0.2473	0.4986	0.780906	0.293758	2.07508	0.62	Keep	-1.066	0.68	0.344383	0.0908087	1.30526	0.1168	-0.3377	0.5148	0.713409	0.260019	1.95658	0.5117	-0.5264	0.3896	0.590728	0.275271	1.26769	0.1767	-0.6384	0.3928	0.528137	0.244632	1.14054	0.1041
TBATA	ENSG00000166220	synonymous SNV	A221A	FALSE	0.333448	34287.8	PASS	FALSE	-1.2125	0.006	10	10:72536936:A:G	72536936	G	rs2254433	9904	0.0544882	0.0332	1.056	0.9894	1.127	0.1011	0.3035	0.1158	0.05235	1.12277	1.0133	1.24408	0.02694	Keep	0.06595	0.05516	1.06817	0.958716	1.19017	0.2318	-0.05006	0.07051	0.951172	0.828449	1.09213	0.4777	0.09465	0.03774	1.09927	1.02089	1.18365	0.01215	0.01219	0.0432	1.01226	0.930084	1.10171	0.7778
MKI67	ENSG00000148773	synonymous SNV	T2834T	FALSE	0.538158	55337.7	PASS	FALSE	0.771121	9.284	10	10:129901602:A:G	129901602	A	rs61729200	9904	-0.66068	0.403	0.5165	0.2345	1.138	0.1011	0.001515	-0.6797	0.7003	0.506769	0.128478	1.99931	0.3317	Keep	-0.5454	0.5953	0.57961	0.180504	1.86135	0.3596	-0.9852	0.9134	0.373365	0.0623495	2.2367	0.2807	-0.6498	0.4491	0.52215	0.216536	1.25923	0.1479	-0.712	0.4977	0.490662	0.185074	1.30148	0.1526
BAZ2A	ENSG00000076108	synonymous SNV	S117S	FALSE	0.133178	13694.4	PASS	FALSE	1.72781	14.57	12	12:57009183:C:T	57009183	T	rs188870377	9904	0.705076	0.4301	2.024	0.8712	4.703	0.1011	0.001313	0.7983	0.7325	2.22176	0.528665	9.33714	0.2758	Keep	1.011	0.6152	2.74835	0.823082	9.17975	0.1003	-0.4554	1.247	0.634194	0.0550232	7.31553	0.7151	0.8897	0.4732	2.4344	0.962983	6.15337	0.06007	0.6088	0.5284	1.83822	0.652529	5.17583	0.2493
ST20	ENSG00000180953	frameshift insertion	L23fs	FALSE	0.00428038	440.143	PASS	FALSE	.	.	15	15:80191446:G:GA	80191446	GA	.	9904	-0.455076	0.2776	0.6344	0.3682	1.093	0.1011	0.00313	-0.09726	0.3595	0.90732	0.448476	1.83565	0.7868	Keep	-0.8129	0.5107	0.44357	0.163001	1.20683	0.1114	-1.492	1.231	0.224922	0.0201611	2.50904	0.2253	-0.335	0.2852	0.715338	0.409016	1.2512	0.2403	-0.9956	0.473	0.369502	0.146168	0.933793	0.03531
BDP1	ENSG00000145734	nonsynonymous SNV	V778M	FALSE	0.289006	29717.9	PASS	FALSE	-0.546175	0.169	5	5:70800538:A:G	70800538	A	rs3761967	9904	0.0506931	0.03065	1.052	0.9902	1.117	0.1011	0.4872	-0.007754	0.04765	0.992276	0.903843	1.08941	0.8707	Remove	0.08487	0.05162	1.08858	0.983822	1.20442	0.1002	0.1072	0.06521	1.11316	0.97965	1.26491	0.1	0.03333	0.03481	1.03389	0.965702	1.10694	0.3383	0.08866	0.04024	1.09271	1.00985	1.18235	0.02756
MYO9B	ENSG00000099331	synonymous SNV	S1842S	FALSE	0.605046	62215.7	PASS	FALSE	0.639693	8.427	19	19:17317955:A:G	17317955	G	rs8110964	9904	0.0506931	0.03116	1.052	0.9901	1.119	0.1011	0.4005	0.1384	0.04917	1.14843	1.04294	1.26466	0.004876	Remove	-0.05316	0.05259	0.948228	0.855388	1.05117	0.312	0.0607	0.06502	1.06258	0.935438	1.20695	0.3505	0.0425	0.03558	1.04342	0.973137	1.11874	0.2323	-0.004283	0.04055	0.995726	0.919652	1.0781	0.9159
FAM200B	ENSG00000237765	synonymous SNV	E344E	FALSE	0.163783	16841.4	PASS	FALSE	0.064268	3.23	4	4:15689632:A:G	15689632	A	rs11729955	9904	0.0506931	0.03118	1.052	0.9901	1.119	0.1011	0.4046	0.0104	0.04843	1.01045	0.918953	1.11104	0.83	Remove	0.1249	0.05281	1.13304	1.02162	1.25659	0.01802	0.01192	0.06579	1.01199	0.889585	1.15131	0.8562	0.05926	0.03549	1.06105	0.989753	1.13746	0.09495	0.08523	0.04092	1.08897	1.00505	1.17986	0.03725
TERB1	ENSG00000249961	nonsynonymous SNV	Q653R	FALSE	0.0971893	9993.78	PASS	FALSE	-2.28598	0.001	16	16:66792714:C:T	66792714	C	rs363156	9904	-0.0527681	0.03216	0.9486	0.8907	1.01	0.1011	0.3461	-0.09764	0.04958	0.906975	0.822999	0.999532	0.04891	Remove	-0.02838	0.05488	0.972019	0.872843	1.08241	0.6051	-0.0172	0.06845	0.982947	0.859504	1.12412	0.8016	-0.05989	0.03652	0.941868	0.876779	1.01175	0.101	-0.02014	0.04255	0.980061	0.901676	1.06529	0.636
TMTC4	ENSG00000125247	synonymous SNV	Y207Y	FALSE	0.747308	76844.2	PASS	FALSE	0.449271	7.03	13	13:101308654:A:G	101308654	A	rs17579147	9904	-0.202483	0.1236	0.8167	0.641	1.04	0.1012	0.01525	-0.2261	0.1856	0.797638	0.554438	1.14763	0.2232	Keep	-0.1021	0.2007	0.902939	0.609266	1.33817	0.6109	-0.3464	0.2927	0.70723	0.398479	1.25533	0.2367	-0.1757	0.1365	0.83887	0.642043	1.09617	0.1981	-0.202	0.1654	0.817095	0.590846	1.12987	0.2218
KCNK10	ENSG00000100433	nonsynonymous SNV	T254M	FALSE	0.238447	24519.1	PASS	FALSE	5.48973	26.2	14	14:88658675:A:G	88658675	A	rs138563185	9904	-0.52155	0.3181	0.5936	0.3182	1.107	0.1012	0.002423	-0.6755	0.492	0.508902	0.19398	1.33482	0.1697	Keep	-0.6854	0.487	0.503889	0.19398	1.30892	0.1593	0.2401	0.9134	1.27138	0.212248	7.61409	0.7927	-0.7072	0.3433	0.493023	0.251579	0.966166	0.03938	-0.4868	0.4169	0.61459	0.271444	1.39152	0.243
ZNF460	ENSG00000197714	synonymous SNV	F15F	FALSE	0.0438904	4513.16	PASS	FALSE	1.11357	11.29	19	19:57795933:C:T	57795933	T	rs145610334	9904	-0.684782	0.4177	0.5042	0.2224	1.143	0.1012	0.001363	-0.5082	0.6007	0.601577	0.185259	1.95267	0.3976	Keep	-1.26	1.186	0.283654	0.0277644	2.89794	0.288	-0.7967	0.6981	0.450814	0.11475	1.77074	0.2537	-0.6111	0.5237	0.542754	0.194368	1.51498	0.2433	-0.7631	0.5874	0.466219	0.147489	1.47418	0.1939
MYOM3	ENSG00000142661	synonymous SNV	D1099D	FALSE	0.0465502	4786.66	PASS	FALSE	0.49	7.354	1	1:24394714:A:G	24394714	A	rs200672813	9904	0.463105	0.2827	1.589	0.9132	2.766	0.1012	0.003382	0.9067	0.5925	2.47614	0.775304	7.90899	0.1259	Keep	0.7616	0.4768	2.1417	0.841306	5.4521	0.1102	-0.4175	0.4632	0.658691	0.265803	1.63297	0.3674	0.8739	0.3684	2.39624	1.16404	4.93326	0.01768	0.2048	0.3279	1.22728	0.645326	2.33381	0.5323
GSDMC	ENSG00000147697	synonymous SNV	Y440Y	FALSE	0.550699	56627.3	PASS	FALSE	-0.844273	0.034	8	8:130760954:A:G	130760954	A	rs34385086	9899	-0.155602	0.09492	0.8559	0.7106	1.031	0.1012	0.02566	-0.1215	0.1517	0.885591	0.657902	1.1922	0.4232	Keep	-0.1935	0.1628	0.82407	0.598936	1.13383	0.2346	-0.1214	0.1901	0.88568	0.610181	1.28557	0.5232	-0.1734	0.1101	0.840801	0.677599	1.0432	0.1151	-0.1554	0.1228	0.856073	0.672939	1.08907	0.2058
MUC16	ENSG00000181143	synonymous SNV	P7725P	FALSE	0.592367	60912	PASS	FALSE	0.756358	9.191	19	19:9064271:C:G	9064271	G	rs117784188	9904	-0.426178	0.26	0.653	0.3923	1.087	0.1012	0.003433	-0.418	0.3721	0.658362	0.317588	1.3652	0.2613	Keep	-0.4602	0.4641	0.631157	0.254107	1.56737	0.3214	-0.2477	0.5879	0.780594	0.246597	2.47094	0.6735	-0.4489	0.2921	0.63833	0.360235	1.13156	0.1243	-0.4004	0.3662	0.670052	0.326933	1.37341	0.2742
CCDC137	ENSG00000185298	nonsynonymous SNV	R238Q	FALSE	0.207366	21323.1	PASS	FALSE	1.18537	11.67	17	17:79639550:A:G	79639550	A	rs11546630	9904	-0.117433	0.07165	0.8892	0.7727	1.023	0.1012	0.04665	-0.2617	0.107	0.769742	0.624065	0.949414	0.01449	Remove	-0.06287	0.1257	0.939066	0.734034	1.20141	0.6169	0.05534	0.1538	1.0569	0.781766	1.42889	0.719	-0.1616	0.08107	0.850781	0.725786	0.997299	0.04623	-0.01032	0.09648	0.989733	0.819222	1.19578	0.9148
POGLUT1	ENSG00000163389	nonsynonymous SNV	K201R	FALSE	0.520671	53539.6	PASS	FALSE	2.14873	17.17	3	3:119204198:A:G	119204198	G	rs142565532	9904	-0.435254	0.2656	0.6471	0.3845	1.089	0.1013	0.003382	-0.4015	0.4051	0.669315	0.302401	1.48068	0.3216	Keep	-0.3992	0.4178	0.670857	0.295821	1.52135	0.3393	-0.735	0.6925	0.479505	0.12344	1.86321	0.2885	-0.4064	0.2878	0.666044	0.378931	1.1707	0.1578	-0.4946	0.3565	0.609815	0.30331	1.22654	0.1654
PCDHA3	ENSG00000255408	frameshift deletion	T175fs	FALSE	0.700148	71994.8	PASS	FALSE	.	.	5	5:140181306:C:CTGAA	140181306	C	rs141677026	9904	0.24998	0.1524	1.284	0.9522	1.731	0.1013	0.01055	0.3153	0.2438	1.37067	0.850016	2.21024	0.1959	Keep	0.4274	0.2569	1.53327	0.92664	2.53679	0.09623	-0.1365	0.3079	0.872406	0.477114	1.5952	0.6575	0.3629	0.1761	1.43749	1.01786	2.03013	0.03936	0.2063	0.1964	1.22912	0.836357	1.80652	0.2936
ASCC3	ENSG00000112249	synonymous SNV	T1991T	FALSE	0.572347	58853.3	PASS	FALSE	1.02209	10.79	6	6:100964158:A:G	100964158	A	rs33988845	9904	-0.11991	0.07319	0.887	0.7684	1.024	0.1013	0.04604	-0.03701	0.1148	0.963666	0.769434	1.20695	0.7472	Keep	-0.2151	0.1263	0.806461	0.629581	1.03308	0.08867	-0.1269	0.15	0.880822	0.656456	1.18187	0.3976	-0.1193	0.08395	0.887541	0.752917	1.04626	0.1553	-0.1611	0.09585	0.851207	0.705464	1.02716	0.09288
KCNH2	ENSG00000055118	nonsynonymous SNV	P347S	FALSE	0.117067	12037.8	PASS	FALSE	2.57753	19.96	7	7:150654468:A:G	150654468	A	rs138776684	9904	0.727065	0.4437	2.069	0.8671	4.936	0.1013	0.001515	1.138	0.6623	3.12052	0.851888	11.4272	0.08582	Keep	0.1301	0.6562	1.13894	0.314743	4.12061	0.8428	NA	NA	NA	NA	NA	NA	0.6723	0.4444	1.95874	0.819714	4.67861	0.1304	0.2568	0.6253	1.29279	0.379576	4.40174	0.6813
OR6K6	ENSG00000180433	nonsynonymous SNV	S15R	FALSE	0.870507	89512.5	PASS	FALSE	1.56889	13.68	1	1:158724650:A:T	158724650	A	rs148092938	9904	0.533565	0.3254	1.705	0.9008	3.226	0.1013	0.002524	0.7803	0.5358	2.18213	0.763532	6.24012	0.1453	Keep	-0.02319	0.5406	0.977077	0.338578	2.81792	0.9658	0.9252	0.7147	2.52237	0.621512	10.2369	0.1955	0.4075	0.3686	1.50306	0.729789	3.09566	0.2689	0.3453	0.4214	1.41241	0.618412	3.22522	0.4126
PRDM7	ENSG00000126856	synonymous SNV	D90D	FALSE	0.0813244	8362.42	PASS	FALSE	.	.	16	16:90141355:A:C	90141355	A	rs12925933	9904	0.0535408	0.03248	1.055	0.9896	1.124	0.1013	0.3313	0.01116	0.04988	1.01122	0.917035	1.11505	0.823	Keep	0.114	0.05577	1.12075	1.00468	1.2502	0.04098	0.06153	0.06871	1.06346	0.929471	1.21677	0.3706	0.06062	0.03694	1.0625	0.988299	1.14225	0.1008	0.09468	0.04303	1.09931	1.01039	1.19602	0.0278
SLC17A9	ENSG00000101194	synonymous SNV	V280V	FALSE	0.429503	44164.9	PASS	FALSE	1.07458	11.08	20	20:61595597:A:G	61595597	A	rs199876364	9904	-0.689354	0.4207	0.5019	0.22	1.145	0.1013	0.001363	-0.5695	0.7103	0.565808	0.140577	2.27641	0.4227	Keep	-0.9413	0.7172	0.39012	0.0956557	1.59106	0.1894	-0.7905	0.7804	0.453618	0.0982736	2.09384	0.3111	-0.7315	0.4925	0.481187	0.183232	1.26327	0.1374	-0.8364	0.5249	0.433267	0.154896	1.21216	0.1111
BDP1	ENSG00000145734	nonsynonymous SNV	R432L	FALSE	0.275269	28305.4	PASS	FALSE	0.324882	5.932	5	5:70849021:G:T	70849021	T	rs469039	9904	0.0506931	0.03066	1.052	0.9902	1.117	0.1013	0.4874	-0.008107	0.04767	0.991926	0.903481	1.08907	0.865	Remove	0.08522	0.05165	1.08896	0.984108	1.20502	0.09897	0.1072	0.06521	1.11316	0.97965	1.26491	0.1	0.03327	0.03483	1.03383	0.965615	1.10683	0.3394	0.0888	0.04025	1.09286	1.00995	1.18258	0.02738
EDRF1	ENSG00000107938	synonymous SNV	S735S	FALSE	0.015039	1546.43	PASS	FALSE	2.16677	17.29	10	10:127429604:C:T	127429604	T	rs17153494	9904	0.172271	0.1053	1.188	0.9667	1.461	0.1014	0.02171	0.05122	0.1738	1.05255	0.748713	1.47964	0.7682	Keep	0.3869	0.1709	1.47241	1.05326	2.05834	0.0236	-0.005447	0.2089	0.994568	0.66034	1.49795	0.9792	0.207	0.1216	1.22998	0.969098	1.56096	0.08878	0.2413	0.1318	1.2729	0.983173	1.64806	0.06708
NAT10	ENSG00000135372	nonsynonymous SNV	R705H	FALSE	0.554848	57053.9	PASS	FALSE	2.06834	16.65	11	11:34158274:A:G	34158274	A	rs145482727	9904	-0.59294	0.3619	0.5527	0.2719	1.124	0.1014	0.001817	-0.8701	0.5756	0.41891	0.135606	1.29447	0.1306	Keep	-0.7676	0.5624	0.464126	0.154124	1.39752	0.1723	1.069	1.167	2.91247	0.296117	28.6743	0.3594	-0.8297	0.4006	0.43618	0.198891	0.95638	0.03833	-0.4384	0.4637	0.645068	0.260019	1.60079	0.3445
SORL1	ENSG00000137642	synonymous SNV	H269H	FALSE	0.277944	28580.4	PASS	FALSE	.	.	11	11:121367626:C:T	121367626	T	rs12364988	9904	0.0506931	0.03094	1.052	0.9901	1.118	0.1014	0.4781	0.0587	0.0479	1.06046	0.965432	1.16486	0.2204	Keep	0.03131	0.05174	1.03181	0.93231	1.14191	0.545	0.05602	0.06706	1.05762	0.927354	1.20623	0.4035	0.05211	0.03491	1.05349	0.983812	1.12806	0.1355	0.04037	0.04075	1.0412	0.96127	1.12772	0.3218
SLC12A6	ENSG00000140199	nonsynonymous SNV	S471T	FALSE	0.110779	11391.2	PASS	FALSE	0.52479	7.618	15	15:34543180:C:G	34543180	G	rs140916001	9904	-0.2747	0.1677	0.7598	0.5469	1.055	0.1014	0.00838	-0.2157	0.2496	0.805977	0.494207	1.31456	0.3876	Keep	-0.1492	0.2696	0.861397	0.507784	1.46126	0.58	-0.7173	0.4382	0.488068	0.206801	1.152	0.1016	-0.1626	0.1822	0.849931	0.594699	1.21482	0.3723	-0.3581	0.2273	0.699003	0.447714	1.09135	0.1152
ICOSLG	ENSG00000160223	nonsynonymous SNV	R374Q	FALSE	0.709748	72982	PASS	FALSE	-0.35443	0.497	21	21:45649714:C:T	45649714	T	rs117082851	9875	-0.214432	0.1309	0.807	0.6244	1.043	0.1014	0.01362	-0.3792	0.2045	0.684409	0.45836	1.02183	0.06369	Keep	-0.07326	0.2083	0.929359	0.617918	1.3978	0.725	-0.1729	0.2904	0.841222	0.476161	1.48632	0.5517	-0.2312	0.1457	0.793581	0.596426	1.05586	0.1125	-0.1153	0.1687	0.891099	0.640184	1.24036	0.4944
CDAN1	ENSG00000140326	frameshift deletion	P186fs	FALSE	2.08588e-06	0.214487	PASS	FALSE	.	.	15	15:43028510:C:CG	43028510	C	.	9904	-0.80542	0.4916	0.4469	0.1705	1.171	0.1014	0.00106	NA	NA	NA	NA	NA	NA	Remove	-0.4407	0.5448	0.643586	0.221352	1.87199	0.4185	-1.604	1.13	0.201091	0.0219497	1.84006	0.1556	-0.6614	0.5579	0.516128	0.172907	1.54034	0.2358	-0.8143	0.4839	0.442949	0.17153	1.14351	0.09242
ZNF254	ENSG00000213096	nonsynonymous SNV	D93G	FALSE	0.427061	43913.9	PASS	FALSE	2.59811	20.2	19	19:24309080:A:G	24309080	G	rs17854260	9889	-0.156303	0.09543	0.8553	0.7094	1.031	0.1014	0.02528	-0.3295	0.1514	0.719283	0.534566	0.9678	0.02955	Remove	-0.07992	0.1576	0.92319	0.67787	1.25734	0.6121	0.06752	0.2013	1.06985	0.721156	1.58725	0.7372	-0.2312	0.1088	0.793581	0.641209	0.98219	0.03358	-0.03347	0.1233	0.967084	0.759496	1.23146	0.786
SCN4A	ENSG00000007314	nonsynonymous SNV	V730M	FALSE	0.580736	59715.9	PASS	FALSE	6.47874	30	17	17:62034710:C:T	62034710	T	rs113462659	9904	-0.621943	0.3796	0.5369	0.2551	1.13	0.1014	0.001565	-1.097	0.5306	0.333871	0.118008	0.944537	0.03869	Remove	0.0452	0.6947	1.04624	0.268206	4.08369	0.9481	0.06837	0.9792	1.07076	0.15708	7.30092	0.9443	-0.6821	0.4164	0.505554	0.223577	1.14328	0.1014	0.06256	0.5613	1.06456	0.354517	3.19952	0.9112
ALMS1	ENSG00000116127	nonsynonymous SNV	Y678C	FALSE	0.534778	54990.1	PASS	FALSE	1.05128	10.95	2	2:73675690:A:G	73675690	G	rs199573929	9904	-0.53256	0.3252	0.5871	0.3104	1.111	0.1015	0.002322	-0.7787	0.4778	0.459002	0.179964	1.17081	0.1031	Keep	0.1301	0.5683	1.13894	0.373888	3.46946	0.819	-1.161	0.7107	0.313173	0.07777	1.26112	0.1024	-0.3306	0.368	0.718493	0.349239	1.47802	0.3691	-0.39	0.4341	0.677057	0.289095	1.58534	0.3689
FREM1	ENSG00000164946	nonsynonymous SNV	R1293C	FALSE	0.145963	15009.1	PASS	FALSE	5.91536	27.5	9	9:14792848:A:G	14792848	A	rs199806592	9904	0.686123	0.4189	1.986	0.8736	4.514	0.1015	0.001464	0.5593	0.5336	1.74945	0.614713	4.97786	0.2946	Keep	0.09932	0.8745	1.10442	0.198891	6.12881	0.9096	NA	NA	NA	NA	NA	NA	0.4994	0.4484	1.64773	0.684203	3.96696	0.2654	0.9599	0.6975	2.61144	0.665578	10.2472	0.1687
SSRP1	ENSG00000149136	synonymous SNV	V322V	FALSE	0.0800949	8235.99	PASS	FALSE	-0.209593	1.048	11	11:57099661:C:T	57099661	C	rs2230648	9904	-0.121038	0.0739	0.886	0.7666	1.024	0.1015	0.04539	-0.09209	0.1165	0.912023	0.725931	1.14591	0.4291	Keep	-0.2061	0.1183	0.813752	0.64539	1.02601	0.08136	-0.02061	0.1672	0.979601	0.705887	1.35948	0.9019	-0.1567	0.08223	0.854961	0.727748	1.0045	0.05673	-0.158	0.09584	0.85385	0.707583	1.03028	0.0992
PNN	ENSG00000100941	synonymous SNV	T441T	FALSE	0.418907	43075.4	PASS	FALSE	.	.	14	14:39650234:A:T	39650234	A	rs2180792	9904	-0.102808	0.06276	0.9023	0.7979	1.02	0.1015	0.06391	-0.06778	0.09877	0.934466	0.769973	1.13406	0.4926	Keep	-0.1057	0.1056	0.899695	0.731542	1.10661	0.3169	-0.1538	0.1317	0.857443	0.662324	1.11004	0.2431	-0.0933	0.07157	0.91092	0.791678	1.04809	0.1923	-0.122	0.08193	0.885148	0.753821	1.03933	0.1365
NF1	ENSG00000196712	synonymous SNV	V1643V	FALSE	0.65995	67861.3	PASS	FALSE	0.170519	4.366	17	17:29652931:A:G	29652931	A	rs17880521	9904	0.494696	0.3021	1.64	0.9072	2.964	0.1015	0.002777	0.6613	0.4974	1.93731	0.730811	5.13459	0.1837	Keep	0.356	0.4716	1.42761	0.566488	3.59664	0.4503	0.5168	0.7019	1.67665	0.42367	6.63926	0.4615	0.4943	0.3352	1.63935	0.849846	3.16135	0.1403	0.4234	0.3856	1.52715	0.717129	3.25112	0.2723
RFPL3	ENSG00000128276	synonymous SNV	P108P	FALSE	0.925292	95145.9	PASS	FALSE	0.315939	5.847	22	22:32754382:C:G	32754382	G	rs117491646	9904	-0.142486	0.08699	0.8672	0.7313	1.028	0.1015	0.0314	-0.0103	0.1368	0.989753	0.756994	1.29408	0.94	Keep	-0.172	0.148	0.841979	0.630022	1.12524	0.245	-0.2842	0.1813	0.752616	0.527503	1.07376	0.117	-0.07185	0.09931	0.93067	0.766056	1.13066	0.4694	-0.2402	0.1141	0.786471	0.628889	0.983547	0.03526
IFT172	ENSG00000138002	synonymous SNV	V1062V	FALSE	0.355942	36600.8	PASS	FALSE	1.37443	12.66	2	2:27680548:C:T	27680548	T	rs143922405	9904	0.887068	0.5417	2.428	0.8399	7.021	0.1015	0.00101	NA	NA	NA	NA	NA	NA	Remove	-0.4076	0.9013	0.665245	0.113722	3.8923	0.6511	0.9114	0.8423	2.4878	0.477353	12.9617	0.2792	0.7939	0.7082	2.21201	0.552059	8.86402	0.2623	0.3938	0.5974	1.4826	0.459783	4.78267	0.5097
UTS2B	ENSG00000188958	synonymous SNV	L69L	FALSE	0.827024	85041.3	PASS	FALSE	-0.332478	0.559	3	3:190994629:C:T	190994629	C	rs149817500	9904	0.219136	0.1339	1.245	0.9578	1.619	0.1015	0.01318	0.007966	0.1995	1.008	0.681813	1.49033	0.9681	Remove	0.4826	0.2319	1.62028	1.02845	2.55282	0.03744	0.1489	0.2933	1.16056	0.653182	2.06205	0.6116	0.2178	0.1507	1.24334	0.925446	1.67046	0.1483	0.3848	0.181	1.46932	1.03045	2.0951	0.03353
PLA2G15	ENSG00000103066	synonymous SNV	G333G	FALSE	0.979936	100765	PASS	FALSE	0.006651	2.65	16	16:68293320:C:T	68293320	C	rs3743739	9904	0.0667236	0.04062	1.069	0.987	1.157	0.1015	0.1723	0.059	0.06328	1.06078	0.937049	1.20081	0.3511	Remove	0.08817	0.06918	1.09217	0.953687	1.25082	0.2025	0.008089	0.08495	1.00812	0.853508	1.19077	0.9241	0.07227	0.04641	1.07495	0.981484	1.17727	0.1194	0.06347	0.05332	1.06553	0.959791	1.18294	0.2339
PHACTR3	ENSG00000087495	synonymous SNV	A300A	FALSE	0.844561	86844.5	PASS	FALSE	1.40019	12.79	20	20:58348482:A:G	58348482	A	rs149640035	9904	-0.815993	0.4983	0.4422	0.1665	1.174	0.1015	0.00106	0.432	0.7297	1.54034	0.368505	6.4366	0.5539	Remove	NA	NA	NA	NA	NA	NA	NA	NA	NA	NA	NA	NA	-0.4107	0.5481	0.663186	0.226502	1.94177	0.4537	NA	NA	NA	NA	NA	NA
JCAD	ENSG00000165757	synonymous SNV	Y417Y	FALSE	0.66094	67963.1	PASS	FALSE	-0.769147	0.05	10	10:30317826:A:G	30317826	G	rs7920682	9904	0.0506931	0.03086	1.052	0.9901	1.117	0.1015	0.4731	0.02533	0.04768	1.02565	0.934158	1.12614	0.5952	Remove	0.08628	0.05251	1.09011	0.983498	1.20828	0.1004	0.03288	0.06521	1.03343	0.909446	1.17433	0.6141	0.05966	0.03506	1.06148	0.990994	1.13701	0.08877	0.06462	0.04064	1.06675	0.985082	1.15523	0.1118
DNAJC13	ENSG00000138246	nonsynonymous SNV	R1462H	FALSE	0.47089	48420.7	PASS	FALSE	3.60023	23.2	3	3:132218621:A:G	132218621	A	rs61748103	9904	0.237441	0.1452	1.268	0.9542	1.686	0.1016	0.01161	0.3699	0.2254	1.44759	0.93055	2.25196	0.1009	Keep	0.004588	0.2425	1.0046	0.624627	1.61575	0.9849	0.3968	0.3315	1.48706	0.776546	2.84624	0.2313	0.1905	0.1623	1.20985	0.880205	1.66296	0.2406	0.1585	0.1927	1.17175	0.803161	1.7095	0.4108
PCDHB2	ENSG00000112852	nonframeshift insertion	N420delinsNIT	FALSE	0.342828	35252.3	PASS	FALSE	.	.	5	5:140475633:A:ACATCAC	140475633	ACATCAC	rs372005802	9904	0.14842	0.09077	1.16	0.9711	1.386	0.1016	0.02979	0.2552	0.1367	1.29072	0.987361	1.68742	0.06191	Keep	0.04493	0.1508	1.04595	0.778334	1.40565	0.7657	0.1209	0.2121	1.12851	0.744681	1.71018	0.5687	0.1628	0.1004	1.1768	0.966514	1.43276	0.1051	0.05918	0.1222	1.06097	0.83502	1.34797	0.6281
BRD3	ENSG00000169925	synonymous SNV	V236V	FALSE	0.560691	57654.7	PASS	FALSE	0.760107	9.215	9	9:136915502:A:G	136915502	A	rs55913213	9894	-0.184644	0.1128	0.8314	0.6666	1.037	0.1016	0.01839	0.01331	0.1796	1.0134	0.712625	1.44109	0.9409	Keep	-0.227	0.1969	0.796921	0.541723	1.17234	0.2491	-0.3928	0.2268	0.675164	0.432834	1.05317	0.08335	-0.09571	0.1305	0.908728	0.703632	1.17363	0.4633	-0.2959	0.148	0.743862	0.556605	0.994125	0.04552
CACNB3	ENSG00000167535	synonymous SNV	E465E	FALSE	0.342783	35247.7	PASS	FALSE	0.282694	5.524	12	12:49221622:A:G	49221622	A	rs1045340	9904	0.0506931	0.03086	1.052	0.9901	1.117	0.1016	0.4473	0.04432	0.048	1.04532	0.951467	1.14843	0.3558	Keep	0.03572	0.0523	1.03637	0.935392	1.14821	0.4947	0.06143	0.06535	1.06336	0.935532	1.20865	0.3472	0.04581	0.03512	1.04688	0.977253	1.12142	0.192	0.05263	0.04055	1.05404	0.973517	1.14122	0.1943
LMF1	ENSG00000103227	nonsynonymous SNV	R351Q	FALSE	0.558765	57456.7	PASS	FALSE	-0.203255	1.081	16	16:921187:C:T	921187	T	rs192520307	9904	-0.803855	0.491	0.4476	0.171	1.172	0.1016	0.00106	0.1108	0.9761	1.11717	0.164969	7.56854	0.9097	Keep	-2.175	1.103	0.113608	0.0130757	0.987232	0.04865	-0.3793	0.9112	0.68434	0.11475	4.08369	0.6772	-1.09	0.6076	0.336216	0.102182	1.10572	0.07273	-1.211	0.6267	0.297899	0.0872481	1.01765	0.05335
PALM	ENSG00000099864	synonymous SNV	P364P	FALSE	0.221829	22810.2	PASS	FALSE	0.907642	10.12	19	19:746742:C:T	746742	T	rs150262285	9903	-0.515168	0.3146	0.5974	0.3225	1.107	0.1016	0.002424	-0.8536	0.4776	0.425879	0.16696	1.086	0.0739	Keep	-1.132	0.6952	0.322388	0.0824965	1.25898	0.1034	0.439	0.5925	1.55116	0.485683	4.95303	0.4587	-0.8935	0.3865	0.409221	0.191858	0.87293	0.0208	-0.2432	0.4161	0.784115	0.346802	1.77252	0.5589
PLIN3	ENSG00000105355	nonsynonymous SNV	L128I	FALSE	0.409494	42107.4	PASS	FALSE	5.05927	25.2	19	19:4859631:G:T	4859631	T	rs11552104	9904	0.332177	0.2027	1.394	0.9367	2.073	0.1016	0.006159	0.489	0.3347	1.63068	0.8462	3.14244	0.144	Keep	0.3111	0.356	1.36493	0.679363	2.74286	0.3822	0.2372	0.3736	1.26769	0.60951	2.63663	0.5255	0.4116	0.241	1.50923	0.941153	2.42032	0.08759	0.2666	0.2557	1.30552	0.790808	2.15502	0.2973
DGCR6	ENSG00000183628	nonsynonymous SNV	R131H	FALSE	0.44136	45384.2	PASS	FALSE	2.51513	19.56	22	22:18898420:A:G	18898420	A	rs146390355	9904	-0.407968	0.2492	0.665	0.408	1.084	0.1016	0.003887	-0.118	0.3713	0.888696	0.429257	1.84006	0.7507	Keep	-0.619	0.4334	0.538483	0.230386	1.2591	0.1532	-0.8144	0.5972	0.442905	0.137381	1.42761	0.1726	-0.3286	0.2749	0.719931	0.420084	1.2338	0.2319	-0.6679	0.3493	0.512784	0.258464	1.01688	0.05587
CLTCL1	ENSG00000070371	nonsynonymous SNV	N240S	FALSE	0.609032	62625.5	PASS	FALSE	2.79733	21.4	22	22:19226874:C:T	19226874	C	rs147685377	9904	0.506818	0.3097	1.66	0.9048	3.046	0.1016	0.002625	0.2627	0.5031	1.30044	0.485149	3.48685	0.6015	Keep	0.5268	0.4985	1.6935	0.637564	4.49965	0.2906	0.9797	0.6772	2.66366	0.706452	10.0442	0.1479	0.35	0.3561	1.41907	0.706169	2.85194	0.3257	0.6994	0.3958	2.01254	0.926538	4.37104	0.0772
KIF13A	ENSG00000137177	synonymous SNV	E1743E	FALSE	0.153031	15735.9	PASS	FALSE	1.57797	13.73	6	6:17764530:C:T	17764530	T	rs9371018	9904	-0.0539283	0.03292	0.9475	0.8883	1.011	0.1016	0.3123	-0.07132	0.0509	0.931164	0.842737	1.02884	0.1611	Remove	-0.05974	0.05613	0.942009	0.843834	1.05155	0.2872	-0.01092	0.06978	0.989139	0.86269	1.13417	0.8757	-0.06506	0.03743	0.937011	0.87075	1.00833	0.08216	-0.03261	0.04339	0.967916	0.888963	1.05384	0.4524
ERMARD	ENSG00000130023	synonymous SNV	C290C	FALSE	0.558833	57463.7	PASS	FALSE	1.86353	15.37	6	6:170162537:C:T	170162537	T	rs11966349	9904	0.0889262	0.05407	1.093	0.9827	1.215	0.1016	0.08905	0.1273	0.08607	1.13576	0.959503	1.34447	0.139	Remove	0.107	0.09234	1.11293	0.928709	1.33376	0.2464	-0.03037	0.1092	0.970087	0.783096	1.20166	0.781	0.1194	0.06237	1.12682	0.99713	1.27328	0.05563	0.04883	0.07005	1.05004	0.915321	1.20454	0.4858
GABRA2	ENSG00000151834	synonymous SNV	K132K	FALSE	0.0489363	5032.02	PASS	FALSE	-0.279618	0.738	4	4:46314593:C:T	46314593	C	rs279858	9904	-0.051188	0.03125	0.9501	0.8937	1.01	0.1017	0.4219	-0.09355	0.04874	0.910692	0.827704	1.00197	0.05492	Keep	-0.04658	0.05244	0.954488	0.861225	1.05781	0.3744	0.0287	0.06666	1.02912	0.90312	1.17281	0.6668	-0.08244	0.03548	0.920867	0.858988	0.987173	0.02014	-0.01435	0.04096	0.985752	0.909719	1.06815	0.7262
PCDH12	ENSG00000113555	nonsynonymous SNV	R860Q	FALSE	0.0890268	9154.44	PASS	FALSE	5.96582	27.7	5	5:141334838:C:T	141334838	T	rs143534629	9904	-0.570045	0.3483	0.5655	0.2857	1.119	0.1017	0.001918	0.9556	0.7147	2.60023	0.64076	10.5487	0.1812	Keep	-1.491	0.825	0.225147	0.0446902	1.13451	0.07077	-0.7298	0.5645	0.482005	0.159454	1.45718	0.196	-0.2134	0.4726	0.807833	0.319819	2.0399	0.6517	-1.103	0.4615	0.331874	0.134257	0.819878	0.01683
UVRAG	ENSG00000198382	nonsynonymous SNV	N249D	FALSE	0.633564	65148.1	PASS	FALSE	1.51222	13.38	11	11:75694476:A:G	75694476	G	rs61761610	9904	0.495915	0.3032	1.642	0.9066	2.975	0.1017	0.002676	0.1907	0.5278	1.2101	0.430116	3.40417	0.7179	Keep	0.6608	0.485	1.93634	0.748413	5.00782	0.1731	0.6606	0.5828	1.93595	0.617732	6.06782	0.257	0.4372	0.356	1.54837	0.770589	3.11117	0.2194	0.6312	0.369	1.87987	0.912114	3.87289	0.08714
RAB40C	ENSG00000197562	synonymous SNV	A143A	FALSE	0.0335161	3446.39	PASS	FALSE	0.479815	7.275	16	16:675985:A:G	675985	A	rs149195145	9904	0.250759	0.1533	1.285	0.9517	1.735	0.1017	0.0102	-0.2398	0.2565	0.786785	0.475875	1.30083	0.3499	Keep	0.6857	0.2423	1.98516	1.23479	3.19312	0.004646	0.1566	0.3206	1.16953	0.623878	2.19241	0.6253	0.2445	0.1752	1.27698	0.905888	1.80002	0.1628	0.4584	0.192	1.58154	1.08554	2.30435	0.01697
CENPN	ENSG00000166451	synonymous SNV	I181I	FALSE	0.775388	79731.6	PASS	FALSE	0.213817	4.824	16	16:81056213:C:T	81056213	C	rs12447362	9904	-0.423425	0.2587	0.6548	0.3944	1.087	0.1017	0.003433	-0.4383	0.4119	0.645132	0.287653	1.44629	0.2873	Keep	-0.2405	0.3909	0.786235	0.365313	1.69164	0.5384	-0.8763	0.6437	0.41632	0.11789	1.4702	0.1734	-0.3619	0.2826	0.696352	0.400196	1.21167	0.2003	-0.4344	0.3333	0.647653	0.33689	1.24458	0.1925
ELSPBP1	ENSG00000169393	synonymous SNV	A57A	FALSE	0.751016	77225.5	PASS	FALSE	0.7932	9.422	19	19:48517528:C:G	48517528	G	rs147073337	9904	0.491643	0.3004	1.635	0.9075	2.946	0.1017	0.002928	0.0445	0.4595	1.0455	0.424773	2.57307	0.9229	Keep	0.5958	0.4587	1.81448	0.738378	4.45934	0.194	1.028	0.8058	2.79547	0.576027	13.5583	0.2022	0.3283	0.3259	1.38861	0.73308	2.63004	0.3138	0.706	0.3925	2.02587	0.938756	4.37104	0.07203
PCDHB12	ENSG00000120328	synonymous SNV	A523A	FALSE	0.186487	19176.1	PASS	FALSE	1.36065	12.58	5	5:140590048:C:T	140590048	T	rs150510664	9904	-0.459974	0.281	0.6313	0.364	1.095	0.1017	0.003029	-0.3665	0.3731	0.693156	0.333537	1.44008	0.3259	Remove	-0.1524	0.524	0.858645	0.307586	2.3984	0.7713	-1.243	0.752	0.288517	0.0660727	1.25973	0.09834	-0.2651	0.3026	0.767129	0.423924	1.38805	0.3809	-0.5137	0.4297	0.598278	0.257689	1.38874	0.2318
MCTP1	ENSG00000175471	synonymous SNV	K419K	FALSE	0.212988	21901.1	PASS	FALSE	2.07021	16.66	5	5:94259682:C:T	94259682	T	rs72775394	9904	0.0980337	0.06002	1.103	0.9808	1.241	0.1018	0.07133	0.06767	0.09596	1.07001	0.886566	1.29149	0.4807	Keep	0.1889	0.09965	1.20792	0.993627	1.46844	0.05799	0.04011	0.1242	1.04093	0.815952	1.3279	0.7468	0.1104	0.06881	1.11672	0.975798	1.27788	0.1087	0.1237	0.07732	1.13168	0.972495	1.31679	0.1098
PARD3	ENSG00000148498	nonsynonymous SNV	S292T	FALSE	0.174023	17894.4	PASS	FALSE	6.67967	32	10	10:34688273:C:G	34688273	G	rs62625032	9904	-0.458075	0.2799	0.6325	0.3655	1.095	0.1018	0.002928	-0.7367	0.3895	0.478691	0.22313	1.02718	0.05861	Keep	-0.1717	0.5635	0.842232	0.279152	2.54136	0.7606	-0.209	0.5912	0.811395	0.254616	2.58519	0.7238	-0.4942	0.3205	0.610059	0.325628	1.14339	0.1231	-0.1722	0.4016	0.841811	0.383123	1.84966	0.6682
CCDC65	ENSG00000139537	nonsynonymous SNV	R294C	FALSE	0.472714	48608.3	PASS	FALSE	7.38548	34	12	12:49312540:C:T	49312540	T	rs78877829	9904	-0.10714	0.06548	0.8984	0.7902	1.021	0.1018	0.0574	-0.116	0.103	0.890475	0.727748	1.08959	0.2599	Keep	-0.0995	0.1061	0.90529	0.735283	1.1146	0.3485	-0.1124	0.1439	0.893687	0.674017	1.18483	0.4345	-0.1165	0.07362	0.89003	0.770435	1.02818	0.1135	-0.09843	0.08489	0.906259	0.767359	1.07032	0.2463
NXNL1	ENSG00000171773	nonsynonymous SNV	E64K	FALSE	0.918363	94433.5	PASS	FALSE	5.68294	26.8	19	19:17571489:C:T	17571489	T	rs150719211	9904	-0.369905	0.2261	0.6908	0.4435	1.076	0.1018	0.004746	-1.304	0.3818	0.271444	0.128478	0.573843	0.0006388	Keep	0.2395	0.3544	1.27061	0.634448	2.54492	0.499	0.0344	0.4771	1.035	0.406245	2.63689	0.9425	-0.5105	0.2565	0.600195	0.363128	0.992192	0.04653	0.161	0.2846	1.17468	0.672401	2.05217	0.5717
PEX26	ENSG00000215193	nonsynonymous SNV	N67S	FALSE	0.877977	90280.6	PASS	FALSE	0.82851	9.639	22	22:18561342:A:G	18561342	G	rs201884779	9902	-0.49086	0.2999	0.6121	0.3401	1.102	0.1018	0.002575	-0.5939	0.4836	0.55217	0.213953	1.4249	0.2195	Keep	-0.7905	0.4986	0.453618	0.170674	1.20539	0.1129	0.2796	0.6511	1.3226	0.369095	4.73982	0.6677	-0.7289	0.3458	0.482439	0.244877	0.950032	0.03501	-0.4154	0.3855	0.660076	0.310057	1.40523	0.2813
SLCO5A1	ENSG00000137571	synonymous SNV	L92L	FALSE	0.760465	78197.1	PASS	FALSE	0.419714	6.784	8	8:70744633:A:G	70744633	A	rs142293423	9904	0.599935	0.3667	1.822	0.888	3.738	0.1018	0.002019	0.1941	0.5262	1.21422	0.432921	3.40417	0.7122	Keep	NA	NA	NA	NA	NA	NA	-0.7913	0.7773	0.453255	0.0987662	2.07965	0.3087	1.111	0.4735	3.03739	1.20081	7.68292	0.01895	0.8685	0.5096	2.38333	0.877832	6.46886	0.08834
OR5B12	ENSG00000172362	nonsynonymous SNV	G304E	FALSE	0.697324	71704.5	PASS	FALSE	-1.8153	0.002	11	11:58206714:C:T	58206714	T	rs117028468	9904	-0.180563	0.1103	0.8348	0.6725	1.036	0.1018	0.01908	-0.1299	0.165	0.878183	0.635591	1.21337	0.4312	Keep	-0.3607	0.194	0.697188	0.476685	1.01966	0.06294	-0.07752	0.2472	0.925409	0.570011	1.50245	0.7539	-0.2156	0.1233	0.806058	0.63299	1.02648	0.08046	-0.2263	0.1492	0.797479	0.595234	1.06846	0.1294
KCNK13	ENSG00000152315	nonsynonymous SNV	G305R	FALSE	0.609286	62651.7	PASS	FALSE	-1.69633	0.002	14	14:90651033:A:G	90651033	A	rs3814848	9904	0.110647	0.06771	1.117	0.9783	1.276	0.1018	0.05397	0.03171	0.1076	1.03222	0.835939	1.27456	0.7682	Keep	0.2215	0.1117	1.24795	1.00256	1.55348	0.04739	0.04747	0.1416	1.04861	0.794534	1.38403	0.7374	0.1227	0.07723	1.13055	0.971727	1.31535	0.1121	0.153	0.08734	1.16532	0.982024	1.38292	0.07973
ALPK3	ENSG00000136383	synonymous SNV	P1067P	FALSE	0.827115	85050.5	PASS	FALSE	0.885	9.978	15	15:85400564:C:T	85400564	T	rs114957070	9904	-0.307341	0.1879	0.7354	0.5088	1.063	0.1018	0.006513	-0.7866	0.2927	0.45539	0.256661	0.808237	0.007205	Keep	0.2575	0.3075	1.29369	0.708079	2.36363	0.4024	-0.1918	0.4394	0.825472	0.34889	1.95307	0.6624	-0.3193	0.2092	0.726658	0.482198	1.09509	0.1271	0.08893	0.2511	1.093	0.668245	1.78783	0.7232
BAHCC1	ENSG00000171282	synonymous SNV	P1884P	FALSE	0.719198	73953.7	PASS	FALSE	1.32502	12.4	17	17:79426126:C:T	79426126	T	rs61744534	9904	-0.713146	0.4358	0.4901	0.2086	1.152	0.1018	0.001313	-1.294	0.6839	0.274172	0.071719	1.04726	0.05843	Keep	0.3858	0.7827	1.47079	0.317271	6.82096	0.6221	-1.097	0.8853	0.333871	0.0588949	1.89345	0.2154	-0.6178	0.5068	0.539129	0.199688	1.45572	0.2228	-0.2363	0.5591	0.789544	0.263949	2.36222	0.6726
DDI2	ENSG00000197312	synonymous SNV	A183A	FALSE	0.771273	79308.4	PASS	FALSE	2.46354	19.23	1	1:15959977:C:T	15959977	T	rs3795763	9904	0.0554347	0.03398	1.057	0.9891	1.13	0.1018	0.2885	0.08561	0.05345	1.08938	0.981032	1.20973	0.1092	Remove	0.06802	0.05733	1.07039	0.956629	1.1977	0.2354	-0.01375	0.07123	0.986344	0.857787	1.13417	0.8469	0.07307	0.0388	1.07581	0.997018	1.16079	0.0597	0.04149	0.04431	1.04236	0.955653	1.13689	0.3491
PODXL2	ENSG00000114631	synonymous SNV	T133T	FALSE	0.166046	17074.2	PASS	FALSE	1.42515	12.92	3	3:127379270:C:T	127379270	T	rs920232	9904	-0.0688143	0.04204	0.9335	0.8597	1.014	0.1018	0.1575	-0.0189	0.06656	0.981277	0.861311	1.11807	0.7765	Remove	-0.1236	0.07146	0.883733	0.768204	1.01657	0.08362	-0.1008	0.08623	0.904114	0.763532	1.0706	0.2425	-0.07264	0.04836	0.929936	0.845861	1.02238	0.133	-0.105	0.05464	0.900325	0.808884	1.00205	0.05453
MATN3	ENSG00000132031	synonymous SNV	H315H	FALSE	0.496163	51019.5	PASS	FALSE	0.299706	5.691	2	2:20201813:A:G	20201813	A	rs77146641	9904	0.835514	0.5108	2.306	0.8474	6.276	0.1019	0.00101	1.107	0.8506	3.02527	0.571038	16.0226	0.1932	Keep	0.481	0.6831	1.61769	0.424052	6.17186	0.4814	NA	NA	NA	NA	NA	NA	0.7012	0.5262	2.01617	0.718852	5.65195	0.1827	0.6822	0.6324	1.97823	0.572811	6.83461	0.2807
NUP210	ENSG00000132182	synonymous SNV	A1755A	FALSE	0.451231	46399.1	PASS	FALSE	1.35062	12.53	3	3:13361381:C:T	13361381	T	rs199659269	9904	-0.780668	0.4772	0.4581	0.1798	1.167	0.1019	0.00106	-0.4828	0.6852	0.617053	0.161057	2.36363	0.481	Keep	-0.4886	0.7338	0.613485	0.145584	2.58442	0.5055	NA	NA	NA	NA	NA	NA	-0.5515	0.5087	0.576085	0.212673	1.56127	0.2783	-0.959	0.6761	0.383276	0.101876	1.44224	0.1561
SUCLG2	ENSG00000172340	nonsynonymous SNV	K101R	FALSE	0.043783	4502.12	PASS	FALSE	2.87948	21.8	3	3:67579535:C:T	67579535	C	rs74675534	9904	0.256191	0.1564	1.292	0.9506	1.755	0.1019	0.009794	0.01841	0.2505	1.01858	0.623442	1.66413	0.9414	Keep	0.253	0.2715	1.28788	0.756389	2.19285	0.3514	0.6415	0.3106	1.89933	1.03317	3.49034	0.03892	0.1224	0.1835	1.13021	0.788755	1.61947	0.5047	0.4277	0.2015	1.53373	1.0333	2.27641	0.03379
RBM33	ENSG00000184863	synonymous SNV	D240D	FALSE	0.0203942	2097.1	PASS	FALSE	0.675266	8.664	7	7:155493499:C:T	155493499	T	rs143834128	9904	-0.298541	0.1825	0.7419	0.5189	1.061	0.1019	0.00732	-0.3793	0.2543	0.68434	0.415696	1.1266	0.1359	Keep	-0.3354	0.3611	0.715052	0.352396	1.45121	0.353	-0.04869	0.4024	0.952476	0.432834	2.09594	0.9037	-0.3097	0.2047	0.733667	0.491202	1.09573	0.1302	-0.2049	0.2654	0.814729	0.484228	1.37067	0.4401
ST3GAL1	ENSG00000008513	nonsynonymous SNV	V16G	FALSE	0.156717	16114.9	PASS	FALSE	2.10579	16.89	8	8:134488221:A:C	134488221	C	rs73359235	9904	0.835081	0.5105	2.305	0.8474	6.27	0.1019	0.001212	1.056	0.8654	2.87485	0.527503	15.6896	0.2221	Keep	-0.3197	1.283	0.726367	0.0587773	8.98	0.8032	1.264	0.8171	3.53955	0.713267	17.5491	0.122	0.7552	0.6559	2.12804	0.588428	7.6983	0.2495	0.8235	0.6352	2.27846	0.656062	7.90899	0.1948
HERC2	ENSG00000128731	synonymous SNV	T3032T	FALSE	0.561487	57736.5	PASS	FALSE	2.24505	17.81	15	15:28424100:C:T	28424100	T	rs9806328	9904	0.765933	0.4684	2.151	0.8591	5.388	0.1019	0.001313	0.6058	0.7151	1.83272	0.451265	7.44096	0.3969	Keep	0.6205	0.7368	1.85986	0.438849	7.8853	0.3997	1.697	1.226	5.45755	0.493911	60.28	0.1662	0.6045	0.5126	1.83034	0.670253	4.99781	0.2383	0.9161	0.6209	2.49952	0.740078	8.44015	0.1401
RNPEPL1	ENSG00000142327	synonymous SNV	T458T	FALSE	0.707992	72801.4	PASS	FALSE	0.588464	8.076	2	2:241517198:A:G	241517198	A	rs148341098	9904	0.660107	0.4036	1.935	0.8773	4.269	0.1019	0.001616	1.183	0.8161	3.26415	0.659351	16.1675	0.1472	Keep	0.006582	0.5848	1.0066	0.319819	3.16768	0.991	1.84	1.113	6.29654	0.710135	55.8126	0.09843	0.4375	0.442	1.54883	0.65129	3.684	0.3222	0.3982	0.483	1.48914	0.577816	3.83819	0.4097
UGT2A1;UGT2A2	ENSG00000173610;ENSG00000271271	nonsynonymous SNV	G317R	FALSE	0.201795	20750.1	PASS	FALSE	7.14175	34	4	4:70462042:C:T	70462042	T	rs4148301	9904	0.0861777	0.05274	1.09	0.9831	1.209	0.1019	0.09461	0.05845	0.08384	1.06019	0.899515	1.24957	0.4857	Keep	0.0534	0.08817	1.05485	0.887453	1.25383	0.5447	0.09635	0.1102	1.10114	0.887275	1.36656	0.3819	0.05376	0.06027	1.05523	0.937667	1.18756	0.3724	0.07833	0.06836	1.08148	0.945861	1.23652	0.2519
CENPBD1	ENSG00000177946	stopgain	E35_A36delinsX	FALSE	0.822853	84612.4	PASS	FALSE	.	.	16	16:90038228:C:CA	90038228	CA	rs151289005	9904	-0.24424	0.1493	0.7833	0.5847	1.05	0.1019	0.0106	-0.1176	0.2472	0.889052	0.54766	1.4434	0.6344	Remove	-0.2371	0.2583	0.788912	0.475542	1.30879	0.3586	-0.3449	0.2874	0.708291	0.40329	1.24396	0.23	-0.1947	0.1765	0.823082	0.58234	1.16335	0.2702	-0.2854	0.1898	0.751714	0.518197	1.09035	0.1325
NECTIN2	ENSG00000130202	nonsynonymous SNV	A355T	FALSE	0.081475	8377.91	PASS	TRUE	5.52501	26.3	19	19:45385488:A:G	45385488	A	rs187706273	9897	-0.311292	0.1903	0.7325	0.5045	1.064	0.1019	0.006163	-0.276	0.3133	0.758813	0.410656	1.40228	0.3784	Remove	-0.1525	0.3388	0.858559	0.441932	1.66796	0.6526	-0.4745	0.3422	0.622196	0.318224	1.21689	0.1656	-0.2222	0.2289	0.800755	0.511299	1.25408	0.3317	-0.2757	0.2381	0.759041	0.476018	1.21034	0.2469
PTPRG	ENSG00000144724	synonymous SNV	T656T	FALSE	0.839607	86335.1	PASS	FALSE	0.0542	3.126	3	3:62189437:C:G	62189437	C	rs17634074	9903	-0.0672087	0.04107	0.935	0.8627	1.013	0.102	0.1625	-0.03388	0.06337	0.966688	0.853764	1.09451	0.5928	Keep	-0.0961	0.06952	0.908373	0.792629	1.04098	0.1669	-0.1186	0.08906	0.888163	0.745873	1.0575	0.1828	-0.05504	0.04646	0.946447	0.864071	1.03668	0.2362	-0.1097	0.05442	0.896103	0.805494	0.996986	0.04386
RNF168	ENSG00000163961	synonymous SNV	K560K	FALSE	0.125345	12889	PASS	FALSE	-0.24479	0.881	3	3:196198726:C:T	196198726	C	rs114942759	9904	0.782988	0.479	2.188	0.8559	5.595	0.102	0.001414	1.749	1.061	5.74885	0.718493	46.0165	0.09926	Keep	0.3601	0.6429	1.43347	0.40661	5.05309	0.5754	-0.3883	1.454	0.678209	0.0392423	11.7165	0.7894	0.9007	0.5095	2.46133	0.906676	6.67921	0.07711	0.1381	0.5862	1.14809	0.363855	3.6219	0.8137
NOD1	ENSG00000106100	nonsynonymous SNV	H454Q	FALSE	0.0218238	2244.1	PASS	FALSE	-1.62466	0.002	7	7:30491671:C:G	30491671	C	rs145004682	9904	-0.802516	0.4908	0.4482	0.1713	1.173	0.102	0.00101	-1.087	0.6075	0.337227	0.102489	1.10893	0.07348	Keep	NA	NA	NA	NA	NA	NA	NA	NA	NA	NA	NA	NA	-1.174	0.5781	0.309128	0.09946	0.959493	0.04221	0.001944	0.9357	1.00195	0.160093	6.2714	0.9983
FZD2	ENSG00000180340	nonsynonymous SNV	R457Q	FALSE	0.769259	79101.4	PASS	FALSE	4.84206	24.8	17	17:42636426:A:G	42636426	A	rs141791958	9904	-0.609358	0.3726	0.5437	0.2619	1.129	0.102	0.001716	-0.4056	0.5574	0.666577	0.223577	1.98735	0.4668	Keep	-1.172	0.6734	0.309747	0.0827443	1.15905	0.08171	0.5121	1.169	1.66879	0.168976	16.4941	0.6612	-0.7767	0.4172	0.459921	0.203112	1.0419	0.06266	-0.7188	0.5059	0.487337	0.180866	1.31351	0.1553
KCNQ2	ENSG00000075043	.	NA	FALSE	0.469868	48315.6	PASS	FALSE	0.057815	3.163	20	20:62044756:C:G	62044756	G	rs77658489	9904	0.458058	0.2803	1.581	0.913	2.739	0.102	0.002928	0.5976	0.5003	1.81775	0.681813	4.84526	0.2323	Keep	0.5915	0.4614	1.8067	0.731396	4.4638	0.1999	0.345	0.5365	1.41199	0.493368	4.03901	0.5202	0.5873	0.3368	1.79912	0.929777	3.47989	0.0812	0.4096	0.3438	1.50622	0.767743	2.95353	0.2335
TRMT61B	ENSG00000171103	nonsynonymous SNV	D323H	FALSE	0.589767	60644.6	PASS	FALSE	4.10752	23.7	2	2:29084010:C:G	29084010	G	rs200573296	9904	0.607589	0.3714	1.836	0.8864	3.802	0.102	0.001817	0.8349	0.6103	2.30458	0.69677	7.6217	0.1713	Keep	0.09433	0.5682	1.09892	0.360956	3.34678	0.8682	1.532	1.102	4.62742	0.533445	40.1652	0.1645	0.4223	0.4052	1.52547	0.689423	3.37704	0.2973	0.4825	0.4679	1.62012	0.647524	4.0552	0.3025
SECTM1	ENSG00000141574	nonsynonymous SNV	V191F	FALSE	0.295051	30339.6	PASS	FALSE	-0.648228	0.095	17	17:80280213:A:C	80280213	A	rs17855476	9904	-0.277468	0.1697	0.7577	0.5433	1.057	0.102	0.008027	-0.08798	0.2406	0.915779	0.571495	1.46741	0.7146	Keep	-0.3478	0.3142	0.70624	0.381517	1.30735	0.2683	-0.5368	0.3959	0.584616	0.269012	1.27023	0.1752	-0.1802	0.1904	0.835103	0.574992	1.213	0.3441	-0.4314	0.2447	0.649599	0.402162	1.04933	0.07788
OSGEPL1	ENSG00000128694	synonymous SNV	A323A	FALSE	0.666053	68488.9	PASS	FALSE	1.67817	14.28	2	2:190617700:C:T	190617700	C	rs16831960	9904	0.0998453	0.0611	1.105	0.9804	1.246	0.102	0.06916	0.1652	0.09507	1.17963	0.979101	1.4212	0.08224	Remove	-0.01208	0.1012	0.987993	0.81026	1.20466	0.905	0.1819	0.1352	1.19949	0.920268	1.5633	0.1785	0.08402	0.06852	1.08765	0.950954	1.24396	0.2202	0.04485	0.08022	1.04587	0.893687	1.22397	0.576
PCDHAC2	ENSG00000243232	synonymous SNV	P39P	FALSE	0.0763789	7853.89	PASS	FALSE	.	.	5	5:140346468:A:T	140346468	T	rs155364	9898	0.0506931	0.03079	1.052	0.9901	1.117	0.102	0.4859	0.03255	0.04804	1.03309	0.94025	1.13508	0.4981	Remove	0.07101	0.05202	1.07359	0.969534	1.18887	0.1722	0.06188	0.06491	1.06383	0.936749	1.20816	0.3405	0.0566	0.03506	1.05823	0.987953	1.13349	0.1064	0.06942	0.04033	1.07189	0.990413	1.16009	0.08523
MEF2A	ENSG00000068305	synonymous SNV	G450G	FALSE	0.368559	37898.2	PASS	FALSE	.	.	15	15:100252805:G:T	100252805	G	rs325400	9904	0.0506931	0.03085	1.052	0.99	1.117	0.102	0.4775	0.0006565	0.0476	1.00066	0.911522	1.0985	0.989	Remove	0.08367	0.0527	1.08727	0.980561	1.20563	0.1124	0.1139	0.06547	1.12064	0.985733	1.27418	0.08178	0.03637	0.03509	1.03704	0.968129	1.11082	0.2999	0.09161	0.04077	1.09594	1.01176	1.18708	0.02466
UGT1A10	ENSG00000242515	nonsynonymous SNV	G21A	FALSE	0.460104	47311.6	PASS	FALSE	1.05351	10.96	2	2:234545230:C:G	234545230	C	rs148751804	9904	-0.805644	0.4927	0.4468	0.1701	1.174	0.102	0.00101	-0.03575	0.9419	0.964881	0.152285	6.11045	0.9697	Remove	-1.083	0.8168	0.338578	0.0682894	1.679	0.185	-1.321	0.9891	0.266868	0.0384268	1.85503	0.1818	-0.6365	0.5593	0.529141	0.176753	1.5836	0.2551	-1.158	0.6183	0.314114	0.0934807	1.05499	0.06102
PTGFRN	ENSG00000134247	synonymous SNV	P276P	FALSE	0.0583403	5999.01	PASS	FALSE	.	.	1	1:117487710:A:G	117487710	A	rs10159095	9902	0.0880109	0.05402	1.092	0.9826	1.214	0.1021	0.08882	0.1463	0.08548	1.15754	0.978984	1.36862	0.087	Keep	0.05844	0.0911	1.06018	0.886832	1.26744	0.5212	-0.009377	0.1118	0.990667	0.795806	1.23331	0.9331	0.09594	0.06181	1.10069	0.975115	1.24247	0.1206	0.04211	0.0702	1.04301	0.908937	1.19686	0.5486
PSD4	ENSG00000125637	synonymous SNV	S216S	FALSE	0.823543	84683.3	PASS	FALSE	-0.61933	0.112	2	2:113940681:C:T	113940681	C	rs3748914	9903	-0.0509776	0.03121	0.9503	0.8939	1.01	0.1021	0.4054	-0.1184	0.04841	0.888341	0.807914	0.976725	0.01443	Keep	0.001466	0.05237	1.00147	0.903752	1.10971	0.9777	0.01201	0.06741	1.01208	0.886832	1.155	0.8586	-0.06829	0.03533	0.93399	0.871534	1.00096	0.05325	0.001541	0.04107	1.00154	0.924077	1.08551	0.9701
ARHGAP21	ENSG00000107863	nonsynonymous SNV	V1929M	FALSE	0.459908	47291.5	PASS	FALSE	-1.68079	0.002	10	10:24873433:C:T	24873433	T	rs146330747	9904	-0.5449	0.3333	0.5799	0.3017	1.115	0.1021	0.002171	-0.8654	0.5187	0.420883	0.152285	1.16335	0.09525	Keep	0.1114	0.6056	1.11784	0.340957	3.66197	0.8541	-0.8663	0.6591	0.420505	0.115556	1.53051	0.1888	-0.4522	0.3894	0.636227	0.29671	1.36479	0.2455	-0.2654	0.4381	0.766899	0.324977	1.80977	0.5446
PCDH15	ENSG00000150275	synonymous SNV	P325P	FALSE	0.566798	58282.7	PASS	FALSE	-0.165805	1.29	10	10:55996608:C:T	55996608	C	rs41274634	9904	0.159565	0.09771	1.173	0.9687	1.421	0.1021	0.02474	0.208	0.1552	1.23121	0.908337	1.66896	0.1801	Keep	-0.04848	0.161	0.952676	0.694891	1.30604	0.7633	0.3575	0.2111	1.42975	0.945312	2.16258	0.09034	0.07234	0.1101	1.07502	0.866407	1.33389	0.5111	0.1065	0.1264	1.11238	0.868402	1.42504	0.3992
SLC38A2	ENSG00000134294	nonsynonymous SNV	L224F	FALSE	0.929708	95600	PASS	FALSE	0.280357	5.501	12	12:46758462:A:G	46758462	A	rs61748367	9902	0.193921	0.1187	1.214	0.9621	1.532	0.1021	0.01777	0.4731	0.1902	1.60496	1.1055	2.32984	0.01287	Keep	0.3234	0.1994	1.38182	0.934859	2.04235	0.1048	-0.551	0.2523	0.576373	0.351692	0.944953	0.02893	0.4011	0.1366	1.49347	1.14259	1.95228	0.003328	-0.0074	0.1549	0.992627	0.732714	1.34474	0.9619
CHPT1	ENSG00000111666	nonsynonymous SNV	P228L	FALSE	0.241661	24849.5	PASS	FALSE	4.77715	24.7	12	12:102113935:C:T	102113935	T	rs140053199	9904	0.440832	0.2696	1.554	0.916	2.635	0.1021	0.003483	0.5408	0.4503	1.71738	0.71049	4.14955	0.2298	Keep	0.4097	0.4014	1.50637	0.685985	3.30686	0.3073	0.174	0.6211	1.19006	0.352396	4.01887	0.7794	0.4451	0.3	1.56065	0.866841	2.80948	0.1379	0.3083	0.3384	1.36111	0.701173	2.64217	0.3623
MYO1D	ENSG00000176658	nonsynonymous SNV	R771H	FALSE	0.68954	70904	PASS	FALSE	2.60938	20.3	17	17:30986166:C:T	30986166	T	rs7215958	9904	-0.585011	0.3579	0.5571	0.2763	1.123	0.1021	0.001817	-0.3239	0.5585	0.723323	0.241956	2.16149	0.562	Keep	-0.3779	0.6945	0.685299	0.175696	2.67353	0.5864	-0.9091	0.6633	0.402887	0.10981	1.47846	0.1705	-0.357	0.4296	0.699772	0.301496	1.62418	0.406	-0.6887	0.4764	0.502229	0.197306	1.27775	0.1483
HKR1	ENSG00000181666	synonymous SNV	H427H	FALSE	0.155377	15977.1	PASS	FALSE	1.65681	14.16	19	19:37853978:C:T	37853978	T	rs150105849	9904	0.459953	0.2814	1.584	0.9126	2.75	0.1021	0.00308	0.2514	0.4113	1.28582	0.574187	2.8806	0.5411	Keep	0.7637	0.7289	2.1462	0.514325	8.9531	0.2947	0.5899	0.4999	1.80381	0.677125	4.80665	0.238	0.4712	0.3545	1.60192	0.799635	3.20913	0.1838	0.5738	0.4009	1.775	0.809046	3.89619	0.1523
TMEM132B	ENSG00000139364	synonymous SNV	F789F	FALSE	0.995583	102374	PASS	FALSE	0.793028	9.421	12	12:126138386:C:T	126138386	T	rs142810353	9904	0.620039	0.3793	1.859	0.884	3.91	0.1021	0.001817	0.7399	0.5698	2.09573	0.685985	6.40449	0.1941	Keep	-0.01375	0.6119	0.986344	0.297304	3.27396	0.9821	NA	NA	NA	NA	NA	NA	0.4028	0.4054	1.49601	0.675907	3.31017	0.3204	0.5078	0.5106	1.66163	0.610791	4.52221	0.32
MIR7641-2;MIR5195	ENSG00000225698	nonsynonymous SNV	Y115C	FALSE	0.628758	64654	PASS	FALSE	3.48427	23.1	14	14:107198945:C:T	107198945	C	rs201899598	9904	-0.47852	0.2928	0.6197	0.3491	1.1	0.1021	0.002777	-0.3178	0.4576	0.727748	0.29671	1.78443	0.4874	Keep	-0.6565	0.4807	0.518663	0.202099	1.33069	0.1721	-0.3877	0.718	0.678616	0.166127	2.77319	0.5892	-0.5236	0.326	0.592384	0.312547	1.12221	0.1082	-0.5609	0.3858	0.570695	0.267938	1.21568	0.146
WFIKKN2	ENSG00000173714	synonymous SNV	S60S	FALSE	0.0405548	4170.17	PASS	FALSE	1.27792	12.15	17	17:48913478:C:T	48913478	T	rs77632597	9904	0.108854	0.06633	1.115	0.9787	1.269	0.1021	0.05745	0.0169	0.1062	1.01704	0.825885	1.25245	0.8736	Keep	0.1555	0.1081	1.16824	0.945199	1.44398	0.1502	0.2094	0.1392	1.23294	0.93853	1.61963	0.1325	0.07326	0.07551	1.07601	0.927994	1.2477	0.3319	0.1603	0.08489	1.17386	0.993969	1.38639	0.05893
CEACAM5	ENSG00000105388	synonymous SNV	K398K	FALSE	0.868737	89330.5	PASS	FALSE	.	.	19	19:42221607:A:G	42221607	A	rs7249230	9904	0.0639133	0.03887	1.066	0.9874	1.15	0.1021	0.1927	0.07322	0.06118	1.07597	0.954383	1.213	0.2314	Keep	0.1041	0.0656	1.10971	0.975866	1.262	0.1124	-0.04584	0.08108	0.955195	0.814892	1.11974	0.5719	0.08976	0.04445	1.09391	1.00265	1.19351	0.04344	0.05178	0.05066	1.05314	0.953591	1.16311	0.3067
PHC1	ENSG00000111752	synonymous SNV	P140P	FALSE	0.202061	20777.5	PASS	FALSE	.	.	12	12:9074259:C:T	9074259	C	rs1805741	9904	0.0554347	0.03393	1.057	0.989	1.13	0.1021	0.2897	0.0703	0.05222	1.07283	0.968458	1.18851	0.1782	Remove	0.01905	0.05805	1.01923	0.909618	1.14202	0.7428	0.07627	0.07185	1.07925	0.937489	1.24247	0.2884	0.05337	0.03852	1.05482	0.978113	1.13758	0.1659	0.03745	0.0449	1.03816	0.950706	1.13372	0.4042
CD300LF	ENSG00000186074	synonymous SNV	V247V	TRUE	0.162555	16715.2	PASS	FALSE	0.343266	6.104	17	17:72691885:C:T	72691885	T	rs59859657	9904	0.320633	0.1961	1.378	0.9381	2.023	0.1022	0.006109	0.2095	0.2976	1.23306	0.688115	2.20957	0.4815	Remove	0.6885	0.3195	1.99073	1.06433	3.72475	0.03115	-0.1824	0.4865	0.833268	0.321101	2.16214	0.7077	0.4063	0.217	1.50125	0.981111	2.29722	0.06119	0.3945	0.2618	1.48364	0.888252	2.47837	0.1317
PSMD7	ENSG00000103035	synonymous SNV	I26I	FALSE	0.431546	44375	PASS	FALSE	2.2892	18.1	16	16:74334016:C:T	74334016	T	rs140080000	9904	0.651804	0.3988	1.919	0.8782	4.193	0.1022	0.001716	0.8864	0.6805	2.42638	0.639352	9.20733	0.1927	Keep	0.7393	0.5705	2.09447	0.684683	6.40449	0.195	-0.2339	1.031	0.791441	0.104978	5.96554	0.8205	0.7893	0.4331	2.20185	0.942226	5.14487	0.06837	0.4459	0.4989	1.5619	0.587488	4.1537	0.3715
PLCG1	ENSG00000124181	synonymous SNV	I813I	FALSE	0.108464	11153.1	PASS	FALSE	.	.	20	20:39797465:C:T	39797465	T	rs753381	9904	0.0506931	0.03076	1.052	0.99	1.117	0.1022	0.4519	0.02045	0.04791	1.02066	0.929183	1.12109	0.6695	Keep	0.0824	0.05132	1.08589	0.981965	1.20081	0.1084	0.06426	0.0663	1.06637	0.93643	1.21434	0.3324	0.05698	0.03482	1.05863	0.988803	1.13338	0.1017	0.07147	0.0403	1.07409	0.992518	1.1623	0.07613
CCR2	ENSG00000121807	synonymous SNV	T348T	FALSE	0.942628	96928.6	PASS	FALSE	0.419673	6.783	3	3:46400062:A:G	46400062	A	rs3092960	9904	0.07139	0.04389	1.074	0.9858	1.171	0.1022	0.1404	0.1417	0.06799	1.15223	1.0085	1.31653	0.03712	Keep	-0.01129	0.07402	0.988773	0.855217	1.14316	0.8788	0.07044	0.09443	1.07298	0.891723	1.29111	0.4557	0.07151	0.04975	1.07413	0.974325	1.18412	0.1506	0.01906	0.05785	1.01924	0.909982	1.14168	0.7418
IYD	ENSG00000009765	nonsynonymous SNV	A202T	FALSE	0.12598	12954.2	PASS	FALSE	-0.294405	0.684	6	6:150715308:A:G	150715308	A	rs146905706	9904	-0.428171	0.2619	0.6517	0.39	1.089	0.1022	0.003433	-0.4247	0.3568	0.653966	0.324977	1.31614	0.234	Keep	-0.1026	0.5068	0.902488	0.334205	2.43659	0.8396	-0.7129	0.6077	0.49022	0.148972	1.61317	0.2407	-0.2714	0.2902	0.762312	0.431667	1.34622	0.3496	-0.393	0.3856	0.675029	0.316954	1.43735	0.3081
CYP2C18	ENSG00000108242	nonsynonymous SNV	R478H	FALSE	0.691085	71062.9	PASS	FALSE	-0.386879	0.416	10	10:96495161:A:G	96495161	A	rs41286884	9904	-0.207024	0.1267	0.813	0.6343	1.042	0.1022	0.01474	-0.1353	0.1984	0.873454	0.592088	1.28853	0.4953	Keep	-0.345	0.2133	0.70822	0.466266	1.07577	0.1058	-0.023	0.2722	0.977262	0.573212	1.66612	0.9327	-0.2446	0.1433	0.783018	0.591319	1.03685	0.08776	-0.2145	0.1649	0.806945	0.58409	1.11483	0.1934
ENGASE	ENSG00000167280	synonymous SNV	D159D	FALSE	0.694317	71395.2	PASS	FALSE	2.17122	17.32	17	17:77075631:C:T	77075631	T	rs3744182	9904	0.124869	0.0763	1.133	0.9755	1.316	0.1022	0.04296	0.1803	0.1207	1.19758	0.945416	1.5171	0.135	Keep	-0.002154	0.1284	0.997848	0.775769	1.28338	0.9866	0.219	0.1603	1.24483	0.909218	1.70438	0.1718	0.08952	0.08724	1.09365	0.92176	1.29758	0.3048	0.08358	0.09962	1.08717	0.894313	1.32154	0.4015
NUBP2	ENSG00000095906	synonymous SNV	T195T	FALSE	0.131613	13533.5	PASS	FALSE	1.44105	13	16	16:1838037:C:G	1838037	G	rs2272977	9901	0.076961	0.04683	1.08	0.9849	1.183	0.1022	0.1213	0.01522	0.07107	1.01534	0.883292	1.16707	0.8304	Remove	0.1534	0.08105	1.16579	0.994524	1.36643	0.05846	0.07775	0.0994	1.08085	0.889496	1.31337	0.4341	0.09004	0.05312	1.09422	0.986019	1.21434	0.0901	0.1248	0.06248	1.13292	1.00239	1.28056	0.04571
CELA2B	ENSG00000215704	nonsynonymous SNV	G98R	FALSE	0.801695	82436.6	PASS	FALSE	-2.01945	0.001	1	1:15808767:A:G	15808767	A	rs3820071	9904	0.0582689	0.03565	1.06	0.9885	1.137	0.1022	0.2479	-0.02063	0.05488	0.979581	0.879677	1.09082	0.7069	Remove	0.1221	0.06042	1.12987	1.00367	1.27188	0.04333	0.08571	0.07655	1.08949	0.937696	1.26579	0.2629	0.04809	0.0404	1.04927	0.969379	1.13576	0.234	0.1084	0.04711	1.11449	1.01622	1.22238	0.02136
LEFTY1	ENSG00000243709	nonsynonymous SNV	G312R	FALSE	0.246074	25303.3	PASS	FALSE	5.89079	27.4	1	1:226074594:C:T	226074594	T	rs143958321	9904	-0.62064	0.3799	0.5376	0.2553	1.132	0.1023	0.001716	-0.8124	0.5391	0.443792	0.154278	1.2766	0.1318	Keep	-0.7064	0.6076	0.493417	0.150018	1.6232	0.245	0.3249	1.257	1.38389	0.117773	16.2647	0.7961	-0.7282	0.3963	0.482777	0.222017	1.04973	0.06614	-0.5498	0.5229	0.577065	0.207008	1.60818	0.2931
FAM149A	ENSG00000109794	nonsynonymous SNV	H507Y	FALSE	0.768351	79008	PASS	FALSE	0.011951	2.701	4	4:187078790:C:T	187078790	T	rs146979458	9904	0.86836	0.5313	2.383	0.841	6.75	0.1023	0.00106	0.7029	0.7059	2.0196	0.506313	8.05264	0.3194	Keep	0.7489	0.8622	2.11467	0.390237	11.4616	0.3851	NA	NA	NA	NA	NA	NA	0.7215	0.5465	2.05752	0.7049	6.00745	0.1868	1.103	0.8193	3.01319	0.604835	15.0143	0.1782
CREBBP	ENSG00000005339	nonsynonymous SNV	T910A	FALSE	0.270402	27804.9	PASS	FALSE	-0.449519	0.293	16	16:3820723:C:T	3820723	C	rs143247685	9904	-0.526786	0.3225	0.5905	0.3138	1.111	0.1023	0.002322	0.3165	0.5368	1.37232	0.479218	3.93142	0.5555	Keep	-1.407	0.603	0.244877	0.0750951	0.798277	0.01961	-0.6037	0.8579	0.546785	0.101774	2.9388	0.4816	-0.5223	0.3504	0.593155	0.298496	1.1788	0.1361	-1.207	0.471	0.299093	0.118837	0.752691	0.01037
PKP1	ENSG00000081277	nonsynonymous SNV	C467R	FALSE	0.824436	84775.1	PASS	FALSE	4.33626	24	1	1:201289498:C:T	201289498	C	rs78672252	9904	-0.324899	0.1988	0.7226	0.4894	1.067	0.1023	0.005856	-0.1365	0.3071	0.872406	0.477878	1.59249	0.6566	Keep	-0.1878	0.3512	0.82878	0.416445	1.64955	0.5929	-0.7922	0.4169	0.452847	0.200088	1.02513	0.05738	-0.1509	0.2291	0.859934	0.548867	1.34716	0.51	-0.435	0.2661	0.647265	0.384235	1.09031	0.1021
ZFP62	ENSG00000196670	synonymous SNV	M34M	FALSE	0.634959	65291.5	PASS	FALSE	.	.	5	5:180278393:C:G	180278393	C	rs705441	9904	-0.0595377	0.03642	0.9422	0.8773	1.012	0.1023	0.2319	-0.1119	0.05641	0.894134	0.800515	0.998637	0.04724	Keep	-0.02364	0.06187	0.976637	0.865109	1.10254	0.7024	-0.05389	0.07759	0.947536	0.813833	1.10316	0.4873	-0.07208	0.0414	0.930456	0.857958	1.0091	0.08167	-0.02967	0.048	0.970766	0.883645	1.06652	0.5365
MEGF8	ENSG00000105429	nonsynonymous SNV	V2352M	FALSE	0.482299	49593.8	PASS	FALSE	6.82328	32	19	19:42874901:A:G	42874901	A	rs112167630	9904	0.152721	0.09342	1.165	0.97	1.399	0.1023	0.02812	0.07809	0.1461	1.08122	0.811963	1.43979	0.5931	Remove	0.03836	0.1605	1.03911	0.758661	1.42319	0.8111	0.3946	0.1931	1.48379	1.01634	2.16626	0.04096	0.05901	0.1073	1.06079	0.85959	1.30905	0.5824	0.2036	0.1217	1.22581	0.965625	1.55613	0.09439
WDR70	ENSG00000082068	synonymous SNV	D259D	FALSE	0.714834	73505	PASS	FALSE	0.289705	5.593	5	5:37480026:C:T	37480026	C	rs148015632	9904	0.596085	0.3649	1.815	0.8877	3.71	0.1024	0.00207	0.7134	0.5621	2.04092	0.678209	6.14108	0.2044	Keep	0.4698	0.5401	1.59967	0.554993	4.60895	0.3844	0.6787	1.136	1.97131	0.21246	18.2835	0.5504	0.5897	0.3856	1.80345	0.846962	3.84203	0.1262	0.4574	0.4773	1.57996	0.620022	4.02691	0.3379
CCDC88B	ENSG00000168071	nonsynonymous SNV	E542K	FALSE	0.460764	47379.5	PASS	FALSE	0.459683	7.115	11	11:64111637:A:G	64111637	A	rs145750009	9904	0.782073	0.4788	2.186	0.8552	5.587	0.1024	0.001161	0.4882	0.7214	1.62938	0.396254	6.69928	0.4986	Keep	0.7225	0.8907	2.05958	0.359515	11.7988	0.4173	0.9078	0.9604	2.47886	0.377381	16.281	0.3445	0.5317	0.5579	1.70182	0.570239	5.07842	0.3405	0.9166	0.6469	2.50077	0.703702	8.89065	0.1565
USP15	ENSG00000135655	synonymous SNV	A767A	FALSE	0.691014	71055.5	PASS	FALSE	-0.19625	1.118	12	12:62785663:C:T	62785663	C	rs11174457	9899	-0.0894872	0.05479	0.9144	0.8213	1.018	0.1024	0.08481	-0.09299	0.08459	0.911203	0.771977	1.07553	0.2716	Keep	-0.09082	0.09577	0.913182	0.756918	1.10174	0.343	-0.0802	0.1126	0.922932	0.740226	1.15085	0.4762	-0.09559	0.06301	0.908837	0.803241	1.0283	0.1293	-0.07907	0.07246	0.923975	0.801637	1.06497	0.2752
HELB	ENSG00000127311	synonymous SNV	I617I	FALSE	0.0478806	4923.46	PASS	FALSE	1.31216	12.33	12	12:66707936:C:T	66707936	C	rs149680578	9904	-0.408269	0.2499	0.6648	0.4073	1.085	0.1024	0.003786	0.0676	0.4611	1.06994	0.433397	2.64138	0.8834	Keep	-0.6703	0.4375	0.511555	0.216969	1.20587	0.1255	-0.6903	0.4365	0.501426	0.213099	1.17975	0.1138	-0.3374	0.3021	0.713623	0.394712	1.29007	0.2641	-0.6285	0.3079	0.533391	0.291709	0.975339	0.04125
ARHGEF7	ENSG00000102606	synonymous SNV	D181D	FALSE	0.450726	46347.3	PASS	FALSE	0.137548	4.011	13	13:111870037:C:T	111870037	C	rs2296354	9904	0.0676586	0.04116	1.07	0.9866	1.159	0.1024	0.1641	0.07412	0.06424	1.07694	0.949528	1.2214	0.2486	Keep	0.1113	0.06784	1.11773	0.978612	1.27673	0.1007	-0.01142	0.08971	0.988645	0.829195	1.17869	0.8987	0.09078	0.04642	1.09503	0.999801	1.19925	0.0505	0.05578	0.05382	1.05737	0.951505	1.17504	0.3
TSR1	ENSG00000167721	synonymous SNV	T778T	FALSE	0.457545	47048.4	PASS	FALSE	-0.634242	0.103	17	17:2227571:A:T	2227571	T	rs139064559	9889	0.609766	0.3733	1.84	0.8853	3.825	0.1024	0.00177	-0.3955	0.6153	0.673343	0.201695	2.24903	0.5204	Keep	1.311	0.6858	3.70988	0.967422	14.225	0.05592	1.06	0.7074	2.88637	0.721661	11.5536	0.1339	0.4481	0.442	1.56534	0.658296	3.72103	0.3106	1.151	0.4918	3.16135	1.20539	8.28959	0.01929
CTDP1	ENSG00000060069	synonymous SNV	A665A	FALSE	0.89017	91534.4	PASS	FALSE	0.57237	7.963	18	18:77475455:A:G	77475455	A	rs11549119	9904	0.116004	0.07119	1.123	0.977	1.292	0.1024	0.04937	0.1846	0.1119	1.20274	0.965847	1.4978	0.09906	Keep	0.006942	0.1203	1.00697	0.795408	1.27469	0.954	0.06817	0.1494	1.07055	0.798836	1.43462	0.6481	0.1139	0.08099	1.12064	0.956141	1.31337	0.1596	0.03887	0.09322	1.03964	0.866061	1.24807	0.6767
OR6X1	ENSG00000221931	nonsynonymous SNV	R225Q	FALSE	0.172119	17698.7	PASS	FALSE	2.08395	16.75	11	11:123624553:C:T	123624553	T	rs140203672	9904	-0.74697	0.4573	0.4738	0.1934	1.161	0.1024	0.001161	-1.392	0.7414	0.248578	0.0581343	1.06327	0.06049	Keep	-1.476	0.868	0.22855	0.0417106	1.25282	0.08908	0.6885	0.9242	1.99073	0.325302	12.1825	0.4563	-1.502	0.5489	0.222684	0.0759257	0.652986	0.00621	-0.3936	0.5792	0.674624	0.216752	2.09929	0.4968
TSR1	ENSG00000167721	nonsynonymous SNV	T778I	FALSE	0.457545	47048.4	PASS	FALSE	6.01491	27.9	17	17:2227572:A:G	2227572	A	rs141644586	9889	0.609766	0.3733	1.84	0.8853	3.825	0.1024	0.00177	-0.3955	0.6153	0.673343	0.201695	2.24903	0.5204	Remove	1.311	0.6858	3.70988	0.967422	14.225	0.05592	1.06	0.7074	2.88637	0.721661	11.5536	0.1339	0.4481	0.442	1.56534	0.658296	3.72103	0.3106	1.151	0.4918	3.16135	1.20539	8.28959	0.01929
RABEP2	ENSG00000177548	nonframeshift deletion	p.113_113del	FALSE	2.85975e-09	0.000294063	FAIL	FALSE	.	.	16	16:28931199:C:CCTG	28931199	C	rs373504496	9903	0.171429	0.1051	1.187	0.9663	1.459	0.1024	0.02252	0.09457	0.1732	1.09919	0.782861	1.54326	0.585	Keep	0.355	0.2012	1.42618	0.961376	2.11552	0.0777	0.1076	0.1779	1.1136	0.785842	1.57807	0.5452	0.2278	0.1308	1.25583	0.971825	1.62304	0.0816	0.247	0.1317	1.28018	0.988932	1.65732	0.06073
RERE	ENSG00000142599	nonsynonymous SNV	N425S	FALSE	0.0182591	1877.54	PASS	FALSE	2.35409	18.52	1	1:8482797:C:T	8482797	C	rs147112611	9904	0.640801	0.3923	1.898	0.8796	4.094	0.1025	0.001918	0.01904	0.6829	1.01922	0.267403	3.88841	0.9778	Keep	1.071	0.8231	2.9183	0.581642	14.6436	0.1931	0.9928	0.6279	2.69878	0.788282	9.23499	0.1139	0.4756	0.5172	1.60898	0.583857	4.43266	0.3578	1.005	0.491	2.73191	1.04362	7.1492	0.04066
TNK2	ENSG00000061938	nonsynonymous SNV	S600I	FALSE	0.609459	62669.5	PASS	FALSE	1.68646	14.33	3	3:195595559:A:C	195595559	A	rs143787673	9453	0.637106	0.3903	1.891	0.8802	4.064	0.1025	0.001745	1.218	0.6041	3.38042	1.03456	11.0452	0.04378	Keep	0.5126	0.6891	1.66963	0.432575	6.44304	0.457	-0.5077	0.9531	0.601878	0.0929215	3.89619	0.5942	0.951	0.4412	2.5883	1.09009	6.14722	0.03112	0.1155	0.5512	1.12243	0.381059	3.30686	0.834
FSHR	ENSG00000170820	nonsynonymous SNV	R162K	FALSE	0.0575357	5916.29	PASS	FALSE	1.66195	14.19	2	2:49216155:C:T	49216155	T	rs111883853	9904	0.34288	0.2098	1.409	0.9337	2.125	0.1025	0.005452	0.2916	0.3169	1.33857	0.719283	2.49104	0.3575	Keep	0.3335	0.3144	1.39585	0.753746	2.58493	0.2888	0.7659	0.6345	2.15093	0.620146	7.46332	0.2274	0.304	0.2218	1.35527	0.877569	2.093	0.1704	0.3587	0.28	1.43147	0.826876	2.47812	0.2001
CARMIL3	ENSG00000186648	synonymous SNV	K970K	FALSE	0.859078	88337.2	PASS	FALSE	0.45091	7.044	14	14:24532673:A:G	24532673	G	rs73603047	9904	0.839842	0.5144	2.316	0.8452	6.349	0.1025	0.001111	1.935	1.127	6.92404	0.760941	62.9915	0.0859	Remove	-0.1086	0.8658	0.897089	0.16431	4.89395	0.9002	0.8811	0.9281	2.41355	0.391449	14.8797	0.3424	0.7755	0.6281	2.17168	0.634067	7.44096	0.2169	0.4925	0.611	1.6364	0.494059	5.41948	0.4203
ATMIN	ENSG00000166454	nonsynonymous SNV	S240P	FALSE	0.427564	43965.6	PASS	FALSE	0.678388	8.685	16	16:81076821:C:T	81076821	C	rs2278022	9904	-0.0909099	0.05567	0.9131	0.8187	1.018	0.1025	0.08194	-0.0478	0.08501	0.953324	0.807026	1.12614	0.574	Remove	-0.1421	0.09421	0.867534	0.7213	1.04347	0.1315	-0.07492	0.123	0.927818	0.729059	1.18069	0.5424	-0.08544	0.06251	0.918108	0.812207	1.03778	0.1717	-0.1264	0.07412	0.881262	0.762083	1.01902	0.08805
PCDHB15	ENSG00000113248	synonymous SNV	A710A	FALSE	0.456226	46912.8	PASS	FALSE	0.880556	9.952	5	5:140627276:A:G	140627276	G	rs140127772	9904	0.247641	0.1516	1.281	0.9516	1.724	0.1025	0.01065	0.2383	0.2345	1.26909	0.801476	2.00953	0.3095	Remove	0.4528	0.2659	1.57271	0.933962	2.64825	0.08857	-0.05252	0.3056	0.948835	0.521263	1.7272	0.8636	0.3349	0.1748	1.3978	0.992318	1.96915	0.05538	0.258	0.1999	1.29434	0.874765	1.91497	0.1968
RBM20	ENSG00000203867	nonsynonymous SNV	E1125K	FALSE	0.627155	64489.1	PASS	FALSE	3.85363	23.4	10	10:112583294:A:G	112583294	A	rs116908219	9904	-0.362262	0.2219	0.6961	0.4506	1.075	0.1025	0.004746	-0.1889	0.3513	0.827869	0.415821	1.64823	0.5908	Remove	-0.9193	0.4282	0.398798	0.172217	0.923153	0.03182	-0.07608	0.4399	0.926742	0.391292	2.19482	0.8627	-0.4877	0.2601	0.614037	0.368763	1.0224	0.06082	-0.4661	0.2887	0.627445	0.356294	1.10498	0.1065
MAN1A1	ENSG00000111885	nonsynonymous SNV	E491K	FALSE	0.161313	16587.5	PASS	FALSE	0.130165	3.932	6	6:119510904:C:T	119510904	T	rs117089274	9904	0.207014	0.1266	1.23	0.9594	1.576	0.1026	0.01515	0.1475	0.2107	1.15893	0.766899	1.75137	0.4839	Keep	0.3524	0.1991	1.42248	0.962925	2.10139	0.0767	0.03762	0.262	1.03834	0.621263	1.73533	0.8858	0.2311	0.1444	1.25999	0.949462	1.67213	0.1094	0.2244	0.1582	1.25157	0.917906	1.70642	0.1561
MIR3163	ENSG00000131018	.	NA	FALSE	0.599276	61622.3	PASS	FALSE	-0.040476	2.214	6	6:152489146:C:T	152489146	C	rs186591915	9904	0.607589	0.3723	1.836	0.8852	3.809	0.1026	0.001666	0.9904	0.7005	2.69231	0.682154	10.6228	0.1574	Keep	0.5969	0.6878	1.81648	0.471753	6.99363	0.3855	0.5056	0.6073	1.65798	0.504241	5.4521	0.4051	0.6965	0.4811	2.00672	0.781531	5.15517	0.1477	0.5728	0.4536	1.77323	0.728841	4.31458	0.2067
ELMO1	ENSG00000155849	nonsynonymous SNV	V37I	FALSE	0.428532	44065.1	PASS	FALSE	3.5085	23.1	7	7:37355534:C:T	37355534	T	rs148906394	9904	-0.552516	0.3384	0.5755	0.2965	1.117	0.1026	0.00207	-0.6787	0.5319	0.507276	0.178887	1.43864	0.2019	Keep	-0.987	0.7038	0.372693	0.0938554	1.48053	0.1608	0.07146	0.6453	1.07408	0.30331	3.8038	0.9118	-0.8162	0.419	0.442108	0.194563	1.005	0.05141	-0.3441	0.4401	0.708858	0.299093	1.67934	0.4343
KIAA1147	ENSG00000257093	nonframeshift deletion	p.279_280del	FALSE	0.000359342	36.9504	PASS	FALSE	.	.	7	7:141365100:A:AAGC	141365100	A	.	9904	-0.667869	0.4091	0.5128	0.23	1.143	0.1026	0.001464	-1.969	1.31	0.139596	0.0106948	1.8203	0.1329	Keep	-0.2958	0.5097	0.743936	0.273898	2.02001	0.5616	-0.7373	0.7667	0.478404	0.106459	2.14964	0.3362	-0.7754	0.4847	0.46052	0.178173	1.19077	0.1097	-0.4617	0.4222	0.630211	0.275546	1.44181	0.2742
LZTS1	ENSG00000061337	nonsynonymous SNV	R346G	FALSE	0.0145396	1495.08	PASS	FALSE	5.92684	27.6	8	8:20110406:C:G	20110406	C	rs148775156	9904	0.714419	0.4377	2.043	0.8665	4.818	0.1026	0.001464	-0.2573	0.8884	0.773136	0.135471	4.41055	0.7721	Keep	0.6289	0.5563	1.87555	0.6304	5.57895	0.2582	NA	NA	NA	NA	NA	NA	0.2717	0.4666	1.31219	0.525818	3.27396	0.5603	0.9783	0.5258	2.65993	0.949149	7.45586	0.06279
DNAH9	ENSG00000007174	nonsynonymous SNV	I4165M	FALSE	0.00645748	664.01	PASS	FALSE	3.61693	23.2	17	17:11840674:C:G	11840674	G	rs143953217	9904	-0.571461	0.3501	0.5647	0.2843	1.122	0.1026	0.001918	-0.6003	0.431	0.548647	0.235746	1.27698	0.1637	Keep	-0.92	0.7233	0.398519	0.0965205	1.64477	0.2034	NA	NA	NA	NA	NA	NA	-0.6354	0.3632	0.529724	0.260019	1.07941	0.08019	-0.4516	0.6146	0.636609	0.190901	2.12336	0.4625
