## Supplemental Table 1 for "Identification of novel Alzheimer’s disease genes co-expressed with *TREM2*" (part 6 of 45)

### Sheet: S.Table1 (continued)
Gene.refGene	Gene.ensGene	ExonicFunc.ensGene	AAchange.ensGene	inCEMTREM2	P.LSAC	P.LSAC.Adj	P.LSAC.Chk	inAPOE.LD	CADD13_RawScore	CADD13_PHRED	CHR	SNP	BP	A1	dbSNP_id_142	ADSP.NMISS	ADSP.BETA	ADSP.SE	ADSP.OR	ADSP.L95	ADSP.U95	ADSP.P	ADSP.MAF	Broad.BETA	Broad.SE	Broad.OR	Broad.L95	Broad.U95	Broad.P	Broad.Clump	WashU.BETA	WashU.SE	WashU.OR	WashU.L95	WashU.U95	WashU.P	Baylor.BETA	Baylor.SE	Baylor.OR	Baylor.L95	Baylor.U95	Baylor.P	BroWas.BETA	BroWas.SE	BroWas.OR	BroWas.L95	BroWas.U95	BroWas.P	WasBay.BETA	WasBay.SE	WasBay.OR	WasBay.L95	WasBay.U95	WasBay.P
CYP17A1	ENSG00000148795	synonymous SNV	S65S	FALSE	0.819062	84222.6	PASS	FALSE	1.42848	12.94	10	10:104596924:A:C	104596924	A	rs6163	9904	-0.0509776	0.03126	0.9503	0.8938	1.01	0.1026	0.4	-0.1079	0.04885	0.897717	0.815789	0.987943	0.02723	Keep	0.04733	0.05266	1.04847	0.945653	1.16242	0.3688	-0.1143	0.06619	0.89199	0.783488	1.01559	0.08431	-0.03734	0.03557	0.963349	0.898436	1.03292	0.2939	-0.01615	0.04091	0.98398	0.908164	1.06611	0.6929
ZNF473	ENSG00000142528	nonsynonymous SNV	V588M	FALSE	0.331271	34063.9	PASS	FALSE	1.49472	13.29	19	19:50549462:A:G	50549462	A	rs117757975	9904	-0.153151	0.09381	0.858	0.7139	1.031	0.1026	0.02751	-0.1035	0.1422	0.901676	0.68229	1.1916	0.4669	Remove	-0.2774	0.1682	0.757751	0.544929	1.05367	0.09911	-0.1392	0.1921	0.870054	0.597082	1.26795	0.4688	-0.1617	0.1074	0.850696	0.689147	1.05007	0.1323	-0.1885	0.1258	0.828201	0.6472	1.05978	0.134
CGN	ENSG00000143375	nonsynonymous SNV	A772G	FALSE	0.140058	14401.8	PASS	FALSE	2.3214	18.31	1	1:151502966:C:G	151502966	G	rs144143337	9863	-0.237877	0.1458	0.7883	0.5924	1.049	0.1027	0.0106	-0.4013	0.211	0.669449	0.442772	1.01231	0.05717	Keep	0.03805	0.2403	1.03878	0.648625	1.66363	0.8742	-0.4892	0.3593	0.613117	0.30331	1.23974	0.1733	-0.1911	0.1588	0.82605	0.605198	1.12761	0.2288	-0.1246	0.1994	0.88285	0.597202	1.305	0.5319
SSFA2	ENSG00000138434	nonsynonymous SNV	P836L	FALSE	0.287914	29605.6	PASS	FALSE	3.68544	23.3	2	2:182780874:C:T	182780874	T	rs17647806	9904	0.109751	0.06718	1.116	0.9782	1.273	0.1027	0.05452	0.0773	0.1061	1.08037	0.877481	1.33016	0.4663	Keep	0.08928	0.1128	1.09339	0.876604	1.36383	0.4285	0.1801	0.1415	1.19734	0.907329	1.57996	0.2031	0.07485	0.07683	1.07772	0.927057	1.25282	0.33	0.1248	0.08745	1.13292	0.954498	1.34474	0.1535
TNK2	ENSG00000061938	synonymous SNV	P809P	FALSE	0.365376	37570.9	PASS	FALSE	0.102478	3.634	3	3:195594931:C:T	195594931	T	rs200272067	9902	-0.505672	0.31	0.6031	0.3285	1.107	0.1027	0.002474	0.2072	0.4722	1.23023	0.48758	3.10496	0.6609	Keep	-1.37	0.5961	0.254107	0.0790243	0.817667	0.02158	-1.186	0.7967	0.305441	0.0641199	1.45645	0.1368	-0.4353	0.3403	0.647071	0.332206	1.26062	0.2008	-1.221	0.4628	0.294935	0.119075	0.730884	0.008354
CLIC5	ENSG00000112782	synonymous SNV	E174E	FALSE	0.440968	45343.9	PASS	FALSE	0.726612	9	6	6:46047458:C:T	46047458	T	rs3734207	9904	0.0685928	0.04178	1.071	0.9864	1.162	0.1027	0.1632	-0.001182	0.06475	0.998819	0.879765	1.13394	0.9854	Keep	0.1828	0.07058	1.20057	1.04542	1.37864	0.009616	0.02215	0.08907	1.0224	0.858645	1.21738	0.8036	0.0854	0.04748	1.08915	0.992359	1.19542	0.07211	0.1175	0.05496	1.12468	1.00988	1.2527	0.03245
IPPK	ENSG00000127080	nonsynonymous SNV	R130W	FALSE	0.560455	57630.5	PASS	FALSE	5.38082	25.9	9	9:95411761:A:G	95411761	A	rs75957544	9904	-0.373821	0.2291	0.6881	0.4392	1.078	0.1027	0.004493	-0.8073	0.3363	0.446061	0.230847	0.862259	0.01636	Keep	0.004175	0.4006	1.00418	0.457902	2.20207	0.9917	-0.1094	0.5271	0.896372	0.318861	2.51859	0.8355	-0.4624	0.2569	0.62977	0.380602	1.04195	0.07186	0.01398	0.3152	1.01408	0.546675	1.88099	0.9646
DBH	ENSG00000123454	synonymous SNV	E162E	FALSE	0.230254	23676.5	PASS	FALSE	.	.	9	9:136505114:A:G	136505114	A	rs1108580	9904	0.0506931	0.03084	1.052	0.9899	1.117	0.1027	0.467	0.04883	0.04797	1.05004	0.955825	1.15361	0.3087	Keep	0.03002	0.05201	1.03048	0.930605	1.14111	0.5638	0.06846	0.0657	1.07086	0.941473	1.21799	0.2974	0.04473	0.03503	1.04575	0.976344	1.12008	0.2017	0.04888	0.04053	1.05009	0.969902	1.13689	0.2278
UTP4	ENSG00000141076	synonymous SNV	D252D	FALSE	0.682449	70174.9	PASS	FALSE	0.713287	8.914	16	16:69177268:C:T	69177268	T	rs2288036	9904	0.110647	0.06805	1.117	0.9779	1.277	0.1027	0.05407	0.1466	0.1061	1.15789	0.94055	1.42547	0.1669	Keep	0.1408	0.1157	1.15119	0.917686	1.44412	0.2235	-0.04449	0.142	0.956485	0.724119	1.26339	0.754	0.148	0.07757	1.15951	0.996011	1.34999	0.05633	0.07798	0.08921	1.0811	0.907683	1.28763	0.382
PFAS	ENSG00000178921	nonsynonymous SNV	P367L	FALSE	0.841458	86525.5	PASS	FALSE	2.5737	19.94	17	17:8161149:C:T	8161149	T	rs4791641	9904	0.0497421	0.03055	1.051	0.99	1.116	0.1027	0.4993	0.05621	0.0475	1.05782	0.963792	1.16102	0.2366	Keep	0.06881	0.05136	1.07123	0.968642	1.18471	0.1803	0.001108	0.06526	1.00111	0.88091	1.13769	0.9865	0.0628	0.03467	1.06481	0.994866	1.13963	0.07007	0.04444	0.04011	1.04544	0.966398	1.131	0.2679
LAMA3	ENSG00000053747	nonsynonymous SNV	P1208T	FALSE	0.322043	33115	PASS	FALSE	5.16958	25.5	18	18:21424991:A:C	21424991	A	rs17202961	9904	-0.100262	0.06145	0.9046	0.8019	1.02	0.1027	0.06538	-0.08645	0.09355	0.917181	0.763532	1.10175	0.3554	Keep	-0.1604	0.1086	0.851803	0.688459	1.05392	0.1398	-0.06559	0.1286	0.936515	0.727894	1.20502	0.61	-0.1098	0.07014	0.896013	0.780906	1.02807	0.1175	-0.1195	0.08243	0.887364	0.754953	1.04296	0.1471
ZNF324	ENSG00000083812	synonymous SNV	G353G	FALSE	0.0626135	6438.42	PASS	FALSE	0.671488	8.639	19	19:58982918:C:T	58982918	T	rs532012569	9897	0.590561	0.3619	1.805	0.888	3.668	0.1027	0.002021	0.2695	0.4485	1.30931	0.543568	3.15504	0.5479	Keep	1.503	0.694	4.49515	1.15373	17.514	0.03032	-0.1414	1.349	0.868142	0.0617291	12.2069	0.9165	0.7228	0.3724	2.06019	0.992892	4.27592	0.05228	1.157	0.6159	3.18038	0.950992	10.6334	0.06033
ADAMTS7	ENSG00000136378	nonsynonymous SNV	E979K	FALSE	0.767944	78966.1	PASS	FALSE	1.50798	13.36	15	15:79059318:C:T	79059318	T	rs142824118	9904	0.293416	0.18	1.341	0.9427	1.909	0.1027	0.007522	0.2159	0.2716	1.24098	0.728695	2.1134	0.4266	Keep	0.5019	0.3249	1.65186	0.873891	3.12364	0.1223	0.2129	0.36	1.23726	0.610975	2.50528	0.5543	0.346	0.2079	1.4134	0.940325	2.12442	0.09611	0.365	0.2405	1.44051	0.899155	2.30804	0.1291
CROCC	ENSG00000058453	nonsynonymous SNV	R623W	FALSE	0.938407	96494.5	PASS	FALSE	6.48685	30	1	1:17270653:C:T	17270653	T	rs202137386	9904	-0.546453	0.3348	0.579	0.3004	1.116	0.1027	0.002322	-0.6426	0.5099	0.525923	0.193592	1.42861	0.2075	Remove	-0.9297	0.6851	0.394672	0.103003	1.51135	0.1748	-0.4097	0.6578	0.663849	0.182866	2.40994	0.5334	-0.7539	0.393	0.470528	0.217839	1.01648	0.05507	-0.5445	0.4653	0.580132	0.232934	1.44398	0.2419
CTBS	ENSG00000117151	nonsynonymous SNV	R10L	FALSE	0.484379	49807.7	PASS	FALSE	2.21993	17.64	1	1:85040070:A:C	85040070	A	rs115347546	9830	0.0601539	0.03697	1.062	0.9879	1.142	0.1027	0.2246	0.08147	0.05746	1.08488	0.96934	1.21422	0.1562	Remove	-0.02146	0.06303	0.978769	0.865022	1.10749	0.7335	0.1151	0.07805	1.12199	0.96278	1.30735	0.1405	0.03932	0.04213	1.0401	0.957672	1.12964	0.3506	0.04182	0.04863	1.04271	0.947906	1.14694	0.3899
FSD1	ENSG00000105255	synonymous SNV	A274A	FALSE	0.00214835	220.91	PASS	FALSE	1.63968	14.07	19	19:4318365:A:G	4318365	A	rs3745990	9904	0.109751	0.06727	1.116	0.9782	1.273	0.1027	0.05452	0.04025	0.1098	1.04107	0.839457	1.29111	0.7139	Remove	0.2079	0.1149	1.23109	0.982859	1.54203	0.07037	0.1246	0.1302	1.1327	0.877481	1.46199	0.3389	0.1155	0.07921	1.12243	0.96101	1.31088	0.1449	0.1731	0.0853	1.18898	1.00598	1.40537	0.04237
SYCP2L	ENSG00000153157	nonsynonymous SNV	N701S	FALSE	0.283857	29188.4	PASS	FALSE	-0.922864	0.023	6	6:10956414:A:G	10956414	G	rs138759710	9904	-0.536998	0.3292	0.5845	0.3066	1.114	0.1028	0.002221	-0.4025	0.4734	0.668646	0.264477	1.69097	0.3952	Keep	-0.885	0.5491	0.412714	0.140718	1.21082	0.107	0.2325	0.9414	1.26175	0.199289	7.98848	0.8049	-0.6259	0.3524	0.53478	0.267938	1.06692	0.07571	-0.6702	0.4599	0.511606	0.20763	1.25999	0.145
ADAP1	ENSG00000105963	synonymous SNV	T278T	FALSE	0.291307	29954.5	PASS	FALSE	2.22507	17.67	7	7:939122:C:T	939122	T	rs117710032	9904	-0.481752	0.2953	0.6177	0.3463	1.102	0.1028	0.002777	0.3922	0.5825	1.48023	0.472603	4.63669	0.5007	Keep	-1.1	0.5228	0.332871	0.119433	0.927391	0.03537	-0.4773	0.5369	0.620456	0.216536	1.77713	0.374	-0.4885	0.3491	0.613546	0.309437	1.21628	0.1618	-0.8377	0.3659	0.432705	0.211189	0.886388	0.02204
SURF2	ENSG00000148291	synonymous SNV	D23D	FALSE	0.0946432	9731.97	PASS	FALSE	1.57753	13.73	9	9:136223537:C:T	136223537	T	rs139428144	9652	-0.206901	0.1268	0.8131	0.6341	1.043	0.1028	0.01409	-0.422	0.186	0.655734	0.455345	0.944216	0.0233	Keep	-0.005193	0.2117	0.99482	0.656981	1.50637	0.9804	-0.05257	0.3016	0.948788	0.525293	1.71361	0.8617	-0.2133	0.1395	0.807914	0.61459	1.06196	0.1262	-0.05093	0.1723	0.950345	0.677938	1.33216	0.7676
LRRC23	ENSG00000010626	nonsynonymous SNV	K203R	FALSE	0.0154672	1590.46	PASS	FALSE	2.88392	21.8	12	12:7016596:A:G	7016596	G	rs140659005	9904	0.667316	0.409	1.949	0.8743	4.344	0.1028	0.001515	0.5054	0.508	1.65765	0.612443	4.48617	0.3198	Keep	NA	NA	NA	NA	NA	NA	0.3478	0.8265	1.41595	0.280271	7.15635	0.6739	0.8016	0.494	2.2291	0.846623	5.87085	0.1046	0.6134	0.7127	1.8467	0.456804	7.46332	0.3894
NXN	ENSG00000167693	nonsynonymous SNV	V372I	FALSE	0.874356	89908.3	PASS	FALSE	2.42842	19	17	17:706933:C:T	706933	T	rs61731770	9904	-0.450986	0.2764	0.637	0.3705	1.095	0.1028	0.003181	-0.1841	0.439	0.831853	0.352044	1.96659	0.675	Keep	-0.9967	0.6287	0.369095	0.107636	1.26567	0.1129	-0.6732	0.5572	0.510074	0.171187	1.52029	0.227	-0.4363	0.3423	0.646424	0.330549	1.26428	0.2024	-0.8422	0.4171	0.430762	0.190139	0.975671	0.04349
CBR1	ENSG00000159228	synonymous SNV	V231V	FALSE	0.095983	9869.74	PASS	FALSE	1.04919	10.94	21	21:37445039:A:G	37445039	A	rs2230192	9904	0.227136	0.139	1.255	0.9554	1.648	0.1028	0.01262	0.3793	0.2246	1.46126	0.940861	2.26959	0.0913	Keep	-0.03948	0.221	0.961289	0.623317	1.48246	0.8582	0.4268	0.3159	1.53235	0.825059	2.84624	0.1766	0.1563	0.1561	1.16918	0.860966	1.58772	0.3167	0.08112	0.1788	1.0845	0.763914	1.53957	0.65
KRBA1	ENSG00000133619	nonsynonymous SNV	E767D	FALSE	0.49429	50826.8	PASS	FALSE	1.01657	10.76	7	7:149430347:G:T	149430347	T	rs201295061	9904	0.674474	0.4134	1.963	0.873	4.414	0.1028	0.001565	0.418	0.6286	1.51892	0.443038	5.20698	0.5061	Keep	0.8873	0.6143	2.42856	0.728549	8.093	0.1486	0.6598	1.146	1.93441	0.204538	18.3018	0.5649	0.6467	0.4406	1.90923	0.80501	4.52673	0.1422	0.8183	0.5415	2.26664	0.784272	6.5535	0.1307
OR13C8	ENSG00000186943	synonymous SNV	S230S	FALSE	0.3083	31701.9	PASS	FALSE	-0.860819	0.031	9	9:107332138:C:T	107332138	T	rs76857839	9904	-0.226399	0.1388	0.7974	0.6075	1.047	0.1028	0.01196	-0.2388	0.2216	0.787572	0.510074	1.21604	0.2814	Keep	-0.144	0.2331	0.865888	0.548318	1.36752	0.5369	-0.4204	0.2787	0.656784	0.380374	1.13417	0.1315	-0.1902	0.1594	0.826794	0.604895	1.13009	0.2328	-0.2304	0.1781	0.794216	0.560178	1.12592	0.1957
ZNF541	ENSG00000118156	synonymous SNV	L226L	FALSE	0.724323	74480.6	PASS	FALSE	0.517992	7.567	19	19:48049110:A:G	48049110	A	rs117338519	9904	0.276115	0.1693	1.318	0.9459	1.837	0.1028	0.008633	0.3699	0.2674	1.44759	0.857101	2.44465	0.1666	Keep	0.1835	0.2697	1.20141	0.708079	2.03827	0.4964	0.2772	0.3843	1.31943	0.621263	2.80107	0.4708	0.267	0.1885	1.30604	0.902578	1.88985	0.1566	0.2074	0.2197	1.23047	0.800035	1.8925	0.3451
APOBEC3H	ENSG00000100298	frameshift deletion	E7fs	FALSE	0.90942	93513.8	PASS	FALSE	.	.	22	22:39496301:C:CG	39496301	C	.	9904	-0.735637	0.451	0.4792	0.198	1.16	0.1028	0.001161	0.4923	0.7403	1.63607	0.383429	6.97966	0.506	Keep	-2.219	1.076	0.108718	0.0131939	0.896282	0.03924	-1.283	1.125	0.277204	0.0305314	2.51482	0.2541	-0.623	0.5023	0.536333	0.200488	1.43534	0.2148	-1.88	0.778	0.15259	0.0332068	0.701244	0.01569
CWF19L2	ENSG00000152404	nonsynonymous SNV	H445Q	FALSE	0.176094	18107.3	PASS	FALSE	-2.09391	0.001	11	11:107299623:A:C	107299623	C	rs35968518	9904	0.165514	0.1016	1.18	0.9672	1.44	0.1028	0.02358	0.4107	0.1728	1.50787	1.07464	2.11573	0.01748	Remove	0.03309	0.1604	1.03364	0.754802	1.41552	0.8366	0.03925	0.2144	1.04003	0.683178	1.58344	0.8548	0.1888	0.1156	1.2078	0.962973	1.51498	0.1024	0.02012	0.1277	1.02032	0.794375	1.31049	0.8748
RPUSD1	ENSG00000007376	synonymous SNV	F230F	FALSE	0.213982	22003.4	PASS	FALSE	0.663384	8.585	16	16:836199:A:G	836199	A	rs55658005	9904	0.765468	0.4691	2.15	0.8571	5.392	0.1028	0.001262	0.2421	0.8788	1.27392	0.227638	7.13491	0.783	Remove	0.6104	0.6465	1.84117	0.518456	6.54041	0.3452	1.728	1.122	5.62938	0.624065	50.7545	0.1236	0.4185	0.525	1.51968	0.543079	4.25034	0.4254	0.9272	0.5453	2.52742	0.867968	7.35956	0.08907
RPUSD1	ENSG00000007376	synonymous SNV	L183L	FALSE	0.213982	22003.4	PASS	FALSE	0.549063	7.796	16	16:836342:A:G	836342	A	rs57753356	9904	0.765468	0.4691	2.15	0.8571	5.392	0.1028	0.001262	0.2421	0.8788	1.27392	0.227638	7.13491	0.783	Remove	0.6104	0.6465	1.84117	0.518456	6.54041	0.3452	1.728	1.122	5.62938	0.624065	50.7545	0.1236	0.4185	0.525	1.51968	0.543079	4.25034	0.4254	0.9272	0.5453	2.52742	0.867968	7.35956	0.08907
BLZF1	ENSG00000117475	nonsynonymous SNV	Q40R	FALSE	0.0673861	6929.18	PASS	FALSE	0.822126	9.6	1	1:169345868:A:G	169345868	G	rs1028180	9903	-0.188501	0.1155	0.8282	0.6604	1.039	0.1029	0.01772	-0.29	0.1885	0.748264	0.517162	1.08262	0.1239	Keep	-0.1529	0.2154	0.858216	0.562649	1.30918	0.478	-0.1676	0.2068	0.845692	0.563888	1.26833	0.4176	-0.2134	0.1403	0.807833	0.613607	1.0636	0.1284	-0.1285	0.1476	0.879414	0.658494	1.17445	0.384
AKAP13	ENSG00000170776	nonsynonymous SNV	G2461S	FALSE	0.988988	101696	PASS	FALSE	2.57919	19.97	15	15:86278309:A:G	86278309	A	rs2241268	9904	-0.0557241	0.03418	0.9458	0.8845	1.011	0.1029	0.2762	-0.09954	0.05317	0.905254	0.815707	1.00468	0.0612	Keep	-0.01763	0.05816	0.982524	0.876692	1.10114	0.7617	-0.03666	0.07219	0.964004	0.836775	1.11049	0.6116	-0.06229	0.03898	0.93961	0.870489	1.01421	0.11	-0.03023	0.04496	0.970222	0.888429	1.05959	0.5013
MYT1	ENSG00000196132	synonymous SNV	L387L	FALSE	0.312627	32146.8	PASS	FALSE	-0.11181	1.644	20	20:62839710:C:G	62839710	C	rs61746505	9904	-0.109257	0.06702	0.8965	0.7861	1.022	0.1029	0.05457	-0.1814	0.1029	0.834102	0.681745	1.02046	0.07788	Keep	-0.0953	0.1174	0.9091	0.722166	1.14442	0.4171	-0.05087	0.1402	0.950402	0.722022	1.25107	0.7168	-0.1317	0.07683	0.876604	0.754047	1.01905	0.08647	-0.06874	0.08915	0.933569	0.783879	1.11182	0.4407
ITGA10	ENSG00000143127	synonymous SNV	L424L	FALSE	0.953237	98019.5	PASS	FALSE	-0.678124	0.081	1	1:145533175:C:T	145533175	C	rs11590105	9904	-0.0518197	0.03176	0.9495	0.8922	1.011	0.1029	0.3591	0.007356	0.04929	1.00738	0.914608	1.1096	0.8814	Remove	-0.116	0.05324	0.890475	0.802278	0.988457	0.0294	-0.06816	0.06895	0.934111	0.816033	1.06927	0.3229	-0.04977	0.03591	0.951448	0.886743	1.02082	0.1657	-0.09518	0.04183	0.909209	0.837612	0.986906	0.0229
MAGEF1	ENSG00000177383	synonymous SNV	E236E	FALSE	0.460783	47381.4	PASS	FALSE	.	.	3	3:184428903:G:T	184428903	T	rs9872799	9904	-0.0575232	0.03529	0.9441	0.881	1.012	0.1029	0.257	-0.07229	0.05447	0.930261	0.836106	1.03506	0.1844	Remove	-0.03998	0.06045	0.960809	0.853423	1.08167	0.5084	-0.08155	0.07458	0.921687	0.796363	1.06675	0.2742	-0.05351	0.04018	0.947896	0.876078	1.02555	0.1829	-0.05297	0.04665	0.948408	0.865541	1.03922	0.2562
BAIAP3	ENSG00000007516	synonymous SNV	D582D	FALSE	0.230315	23682.8	PASS	FALSE	.	.	16	16:1394507:A:C	1394507	A	rs1132356	9904	-0.0834903	0.05116	0.9199	0.8322	1.017	0.1029	0.1019	-0.05834	0.07874	0.943329	0.808399	1.10075	0.4587	Remove	-0.09584	0.0844	0.908609	0.77005	1.07206	0.2562	-0.1223	0.115	0.884883	0.706311	1.10849	0.2874	-0.07521	0.0572	0.927549	0.829195	1.0376	0.1886	-0.1169	0.06762	0.889674	0.77919	1.01573	0.08378
CCDC82	ENSG00000149231	nonsynonymous SNV	S131N	FALSE	2.00401e-09	0.000206068	FAIL	FALSE	-0.77649	0.048	11	11:96117520:C:T	96117520	T	rs143022124	9899	-0.554429	0.3399	0.5744	0.2951	1.118	0.1029	0.00202	NA	NA	NA	NA	NA	NA	Remove	-0.2632	0.4686	0.768588	0.306665	1.92553	0.5743	-0.5882	0.4863	0.555326	0.214167	1.44066	0.2265	-0.4894	0.4727	0.612994	0.242683	1.54821	0.3005	-0.4688	0.3371	0.625753	0.323033	1.21155	0.1643
DOCK10	ENSG00000135905	nonsynonymous SNV	I30F	FALSE	0.478581	49211.6	PASS	FALSE	2.09591	16.83	2	2:225811581:A:T	225811581	A	rs13021295	9904	-0.0555127	0.03403	0.946	0.885	1.011	0.103	0.2822	-0.09014	0.05183	0.913803	0.825554	1.01153	0.08204	Keep	-0.0277	0.05789	0.97268	0.868316	1.08956	0.6323	-0.02681	0.07418	0.973546	0.841811	1.12592	0.7178	-0.05993	0.03837	0.94183	0.873629	1.01539	0.1183	-0.03394	0.04535	0.96663	0.884441	1.05649	0.4542
CLCN2	ENSG00000114859	synonymous SNV	I302I	FALSE	0.86645	89095.3	PASS	FALSE	-0.574485	0.144	3	3:184075047:A:G	184075047	G	rs2228291	9904	-0.0583709	0.03578	0.9433	0.8794	1.012	0.103	0.2418	-0.04195	0.05605	0.958918	0.85916	1.07026	0.4542	Keep	-0.0395	0.06112	0.96127	0.85274	1.0836	0.5181	-0.1237	0.07425	0.883645	0.763914	1.02203	0.09561	-0.04152	0.04101	0.95933	0.885237	1.03961	0.3112	-0.06518	0.0469	0.936899	0.854619	1.02709	0.1645
RNF214	ENSG00000167257	nonsynonymous SNV	P16S	FALSE	0.444157	45671.8	PASS	FALSE	3.50942	23.1	11	11:117105034:C:T	117105034	T	rs139503238	9904	0.408128	0.2502	1.504	0.9208	2.456	0.103	0.003887	0.5163	0.4111	1.67582	0.748713	3.75092	0.2091	Keep	0.257	0.366	1.29305	0.630968	2.64958	0.4827	0.5424	0.6326	1.72013	0.497928	5.94173	0.3911	0.349	0.2717	1.41765	0.832352	2.41452	0.1989	0.3143	0.3142	1.3693	0.739708	2.53476	0.3172
RPS6KA5	ENSG00000100784	nonsynonymous SNV	D554N	FALSE	0.901045	92652.7	PASS	FALSE	6.23166	28.8	14	14:91357007:C:T	91357007	T	rs55911249	9904	-0.576431	0.3535	0.5619	0.281	1.123	0.103	0.001868	-0.2034	0.5993	0.815952	0.252082	2.64111	0.7344	Keep	-0.8907	0.6861	0.410368	0.106992	1.5746	0.1942	-0.7227	0.7107	0.48544	0.120513	1.95482	0.3092	-0.4959	0.4206	0.609023	0.267135	1.38861	0.2383	-0.8589	0.4864	0.423628	0.163327	1.09899	0.07741
SIX5	ENSG00000177045	nonsynonymous SNV	P635S	FALSE	0.0176231	1812.15	PASS	FALSE	0.793479	9.424	19	19:46269076:A:G	46269076	A	rs2014576	9889	0.0497421	0.03059	1.051	0.99	1.116	0.103	0.4456	0.0355	0.04852	1.03614	0.942151	1.13951	0.4644	Keep	0.1383	0.05084	1.14832	1.03945	1.26871	0.006508	-0.04347	0.06437	0.957461	0.844002	1.08621	0.4994	0.08867	0.03488	1.09272	1.0205	1.17	0.01103	0.07359	0.03962	1.07637	0.99595	1.16323	0.06323
NAT8B	ENSG00000204872	.	NA	FALSE	0.409224	42079.7	PASS	FALSE	1.20978	11.8	2	2:73928414:A:G	73928414	A	rs116094901	9900	0.352064	0.2159	1.422	0.9313	2.171	0.103	0.004949	0.1177	0.3627	1.12491	0.552612	2.28988	0.7456	Keep	0.06984	0.3624	1.07234	0.527082	2.18169	0.8472	1.061	0.4408	2.88926	1.21762	6.85515	0.0161	0.06149	0.2547	1.06342	0.645519	1.7519	0.8092	0.5054	0.2692	1.65765	0.977947	2.80948	0.0605
CLMP	ENSG00000166250	nonsynonymous SNV	D55N	FALSE	0.0086534	889.812	PASS	FALSE	2.71518	20.9	11	11:122968526:C:T	122968526	T	rs146055456	9904	-0.48776	0.2992	0.614	0.3416	1.104	0.103	0.002625	-0.167	0.3694	0.8462	0.410245	1.74525	0.6511	Keep	-1.116	0.8131	0.327588	0.0665368	1.61188	0.1698	-0.8402	0.766	0.431624	0.0961352	1.93712	0.2727	-0.2788	0.3224	0.756691	0.402243	1.42347	0.3872	-0.9602	0.5469	0.382816	0.131073	1.11807	0.0791
GANC	ENSG00000214013	synonymous SNV	S820S	FALSE	0.0322002	3311.09	PASS	FALSE	2.017	16.32	15	15:42641622:A:G	42641622	G	rs117381239	9904	-0.724638	0.4445	0.4845	0.2027	1.158	0.103	0.001212	-1.098	0.552	0.333537	0.113042	0.983685	0.04662	Keep	-0.1725	1.029	0.841558	0.111917	6.3281	0.8669	0.7427	1.355	2.1016	0.147637	29.9042	0.5836	-0.792	0.4798	0.452938	0.17693	1.15998	0.09881	0.1284	0.8029	1.13701	0.235746	5.48491	0.873
NEU4	ENSG00000204099	synonymous SNV	K482K	FALSE	0.655626	67416.7	PASS	FALSE	0.350512	6.171	2	2:242758326:A:G	242758326	A	rs2293761	9904	0.0516432	0.03151	1.053	0.9897	1.12	0.103	0.3586	0.06147	0.04936	1.0634	0.965335	1.1714	0.213	Remove	-0.009888	0.05293	0.990161	0.892615	1.09839	0.8518	0.1111	0.06669	1.11751	0.98061	1.27354	0.09563	0.02711	0.03584	1.02748	0.957768	1.10226	0.4495	0.04083	0.04117	1.04168	0.960924	1.12919	0.3214
CNTN4	ENSG00000144619	synonymous SNV	L517L	FALSE	0.584046	60056.3	PASS	FALSE	-0.080478	1.88	3	3:3067850:A:G	3067850	G	rs7629924	9904	-0.0852311	0.05228	0.9183	0.8289	1.017	0.103	0.09496	-0.09466	0.08371	0.909682	0.772055	1.07188	0.2581	Remove	-0.1311	0.08865	0.87713	0.737271	1.0436	0.1393	-0.02711	0.1056	0.973254	0.791283	1.1971	0.7974	-0.1149	0.06032	0.891455	0.792074	1.00333	0.0568	-0.0864	0.06746	0.917227	0.803643	1.04688	0.2003
TMEM140	ENSG00000146859	synonymous SNV	A128A	FALSE	0.0776892	7988.62	PASS	FALSE	.	.	7	7:134849577:A:C	134849577	A	rs2288237	9904	0.0497421	0.03062	1.051	0.99	1.116	0.103	0.486	0.1511	0.0479	1.16311	1.05887	1.27762	0.00161	Remove	0.02082	0.05196	1.02104	0.922166	1.13055	0.6887	-0.07574	0.06416	0.927057	0.817504	1.05129	0.2378	0.08477	0.03496	1.08847	1.01638	1.16567	0.01531	-0.02611	0.04011	0.974228	0.900595	1.05391	0.5151
S100A3	ENSG00000188015	synonymous SNV	H87H	FALSE	0.183959	18916.1	PASS	FALSE	0.934821	10.28	1	1:153520203:A:G	153520203	A	rs41265164	9904	-0.110038	0.06751	0.8958	0.7848	1.023	0.103	0.05427	-0.1464	0.1024	0.863812	0.706805	1.05576	0.1527	Remove	-0.236	0.115	0.789781	0.6304	0.989525	0.04022	0.1883	0.152	1.2072	0.896103	1.62629	0.2155	-0.1874	0.07577	0.829112	0.714695	0.961828	0.01338	-0.07689	0.09014	0.925992	0.776002	1.10493	0.3936
CLEC4F	ENSG00000152672	nonsynonymous SNV	R101Q	FALSE	0.410826	42244.4	PASS	FALSE	-0.017166	2.424	2	2:71044211:C:T	71044211	T	rs2075221	9898	-0.0517144	0.03169	0.9496	0.8925	1.01	0.103	0.3588	-0.003432	0.04953	0.996574	0.904385	1.09816	0.9448	Remove	-0.1191	0.05294	0.887719	0.800275	0.984816	0.02452	-0.01557	0.06784	0.984551	0.862	1.12457	0.8185	-0.05715	0.0359	0.944452	0.880293	1.01331	0.1114	-0.08226	0.04146	0.921032	0.849166	0.998998	0.04724
ZCCHC11	ENSG00000134744	nonsynonymous SNV	P1478A	FALSE	0.0435402	4477.15	PASS	FALSE	1.7528	14.71	1	1:52896964:C:G	52896964	C	rs116145055	9904	0.622725	0.3819	1.864	0.8817	3.94	0.1031	0.001716	0.1229	0.4827	1.13077	0.439025	2.91247	0.7991	Keep	0.7498	0.9244	2.11658	0.345764	12.9617	0.4173	1.992	1.08	7.33018	0.883203	60.8249	0.06505	0.3618	0.4263	1.43591	0.622632	3.31017	0.396	1.452	0.6638	4.27165	1.16346	15.6896	0.02866
TBC1D19	ENSG00000109680	synonymous SNV	L351L	FALSE	0.800293	82292.5	PASS	FALSE	1.91731	15.69	4	4:26721714:C:T	26721714	T	rs35621944	9904	-0.253861	0.1557	0.7758	0.5717	1.053	0.1031	0.009845	-0.1558	0.2402	0.85573	0.534406	1.37026	0.5166	Keep	-0.6452	0.2764	0.524558	0.305135	0.901766	0.01959	0.05552	0.3265	1.05709	0.557384	2.00471	0.865	-0.3669	0.1775	0.692879	0.48929	0.981219	0.03876	-0.3374	0.2061	0.713623	0.476446	1.06888	0.1017
ANKMY2	ENSG00000106524	synonymous SNV	L65L	FALSE	0.770399	79218.6	PASS	FALSE	0.503984	7.461	7	7:16666741:G:T	16666741	G	rs11532682	9904	0.0610951	0.03725	1.063	0.9878	1.143	0.1031	0.2198	0.0556	0.05808	1.05717	0.943414	1.18459	0.3385	Keep	0.1075	0.06279	1.11349	0.984511	1.25923	0.08701	0.02165	0.07861	1.02189	0.875991	1.19208	0.783	0.07496	0.04239	1.07784	0.991909	1.17117	0.07701	0.06374	0.04879	1.06582	0.968613	1.17281	0.1914
FAM221A	ENSG00000188732	frameshift deletion	G211fs	FALSE	0.818259	84140	PASS	FALSE	.	.	7	7:23731208:T:TG	23731208	T	rs553824715	9904	-0.312658	0.1918	0.7315	0.5022	1.065	0.1031	0.006513	-0.06083	0.2884	0.940983	0.534726	1.65599	0.8329	Keep	-0.8868	0.3494	0.411972	0.20763	0.817095	0.01114	0.0806	0.4336	1.08394	0.463384	2.53552	0.8525	-0.3968	0.2137	0.672469	0.442374	1.02237	0.06339	-0.5151	0.2635	0.597441	0.356294	1.00128	0.05057
KMT2E	ENSG00000005483	nonsynonymous SNV	G999C	FALSE	0.204836	21062.9	PASS	FALSE	5.76144	27	7	7:104747899:G:T	104747899	T	rs117986340	9904	0.122218	0.07512	1.13	0.9755	1.31	0.1031	0.04362	0.1164	0.1206	1.12345	0.88692	1.42305	0.3347	Keep	0.1409	0.1222	1.15131	0.906014	1.46302	0.2491	0.08294	0.1588	1.08648	0.795806	1.4832	0.6015	0.1067	0.08545	1.1126	0.941002	1.31548	0.2119	0.1313	0.09652	1.14031	0.943725	1.37768	0.1739
NPDC1	ENSG00000107281	synonymous SNV	A324A	FALSE	0.469687	48297	PASS	FALSE	2.56571	19.89	9	9:139934859:C:T	139934859	T	rs7043416	9904	-0.470164	0.2885	0.6249	0.355	1.1	0.1031	0.002878	-0.6866	0.4095	0.503284	0.225598	1.12311	0.09362	Keep	-0.5708	0.534	0.565073	0.198493	1.6093	0.2851	0.08327	0.6358	1.08684	0.312547	3.77726	0.8958	-0.6183	0.3226	0.53886	0.286218	1.01405	0.05527	-0.2578	0.4077	0.77275	0.347497	1.71824	0.5272
CAMK1D	ENSG00000183049	synonymous SNV	S292S	FALSE	0.51275	52725	PASS	FALSE	2.24944	17.83	10	10:12866506:C:T	12866506	T	rs145937671	9904	-0.74697	0.4583	0.4738	0.1929	1.163	0.1031	0.001111	-1.265	0.7693	0.282239	0.0624743	1.2743	0.09999	Keep	-0.2082	0.7002	0.812045	0.205769	3.20272	0.7662	-0.6178	1.227	0.539129	0.0486064	5.97749	0.6147	-0.7923	0.5002	0.452802	0.169823	1.20695	0.1132	-0.3904	0.6094	0.676786	0.204948	2.23446	0.5218
KIAA1755	ENSG00000149633	nonsynonymous SNV	T524I	FALSE	0.0999661	10279.3	PASS	FALSE	4.06846	23.7	20	20:36868106:A:G	36868106	A	rs11699859	9897	0.246079	0.1509	1.279	0.9514	1.719	0.1031	0.01066	0.07892	0.222	1.08212	0.700333	1.67213	0.7222	Keep	0.5688	0.2928	1.76615	0.99505	3.13616	0.05201	0.1341	0.3007	1.14351	0.634258	2.06184	0.6557	0.3061	0.1765	1.35812	0.960962	1.91938	0.08286	0.3974	0.206	1.48795	0.99361	2.22821	0.05375
SCAF4	ENSG00000156304	synonymous SNV	V916V	FALSE	0.74006	76098.8	PASS	FALSE	-0.245148	0.879	21	21:33044408:A:G	33044408	G	rs73201506	9904	0.117783	0.07227	1.125	0.9764	1.296	0.1031	0.04766	0.174	0.1126	1.19006	0.954288	1.48409	0.1225	Keep	0.09268	0.119	1.09711	0.868924	1.38528	0.436	0.08834	0.1592	1.09236	0.799555	1.49242	0.579	0.139	0.08113	1.14912	0.98015	1.34716	0.08675	0.08101	0.09465	1.08438	0.900775	1.30539	0.3921
PKP1	ENSG00000081277	synonymous SNV	S540S	FALSE	0.198492	20410.6	PASS	FALSE	1.82005	15.1	1	1:201292194:C:T	201292194	T	rs150488138	9904	-0.748026	0.4589	0.4733	0.1926	1.163	0.1031	0.001212	-1.111	0.6307	0.32923	0.0956557	1.13372	0.07825	Keep	0.1417	1.431	1.15223	0.0698085	19.0297	0.9211	-0.5402	0.8321	0.582632	0.114063	2.97725	0.5162	-0.7584	0.5666	0.468415	0.154278	1.42205	0.1807	-0.521	0.6999	0.593926	0.150619	2.34152	0.4566
SSPO	ENSG00000197558	.	NA	FALSE	0.943053	96972.3	PASS	FALSE	-0.160044	1.325	7	7:149522165:A:G	149522165	A	rs117136255	9904	-0.261105	0.1602	0.7702	0.5626	1.054	0.1031	0.009239	-0.2954	0.241	0.744234	0.464033	1.19363	0.2203	Keep	0.2819	0.2816	1.32565	0.763456	2.30182	0.3167	-0.8024	0.3741	0.448252	0.21524	0.933159	0.03196	-0.06047	0.1823	0.941322	0.658428	1.34568	0.7402	-0.1883	0.2169	0.828366	0.541561	1.26719	0.3854
DBH	ENSG00000123454	synonymous SNV	H245H	FALSE	0.668286	68718.5	PASS	FALSE	0.415656	6.749	9	9:136507577:C:T	136507577	T	rs5322	9904	-0.191524	0.1175	0.8257	0.6559	1.04	0.1031	0.01722	-0.3048	0.179	0.737271	0.519079	1.04711	0.0886	Remove	-0.001204	0.1911	0.998797	0.68674	1.45267	0.995	-0.2459	0.2701	0.782	0.460566	1.32764	0.3626	-0.1702	0.1308	0.843496	0.652725	1.09002	0.1933	-0.09331	0.1553	0.910911	0.671931	1.23491	0.5479
PIGW	ENSG00000184886	nonsynonymous SNV	N126D	FALSE	0.0798492	8210.73	PASS	FALSE	1.21764	11.84	17	17:34893326:A:G	34893326	G	rs72818370	9904	0.116894	0.07156	1.124	0.9767	1.293	0.1031	0.05018	0.04248	0.1078	1.0434	0.844593	1.28891	0.6936	Remove	0.1805	0.1268	1.19782	0.934158	1.53572	0.1548	0.1424	0.151	1.15304	0.857701	1.55022	0.3455	0.1182	0.08146	1.12547	0.959388	1.32035	0.1468	0.1728	0.09626	1.18863	0.984245	1.43534	0.07266
LAMA5	ENSG00000130702	nonsynonymous SNV	H2036R	FALSE	0.337478	34702.1	PASS	FALSE	-0.162713	1.308	20	20:60897772:C:T	60897772	C	rs6143021	9890	0.0573251	0.03543	1.059	0.9884	1.136	0.1031	0.2436	0.04912	0.05487	1.05035	0.943244	1.16964	0.3707	Remove	0.007242	0.06034	1.00727	0.894939	1.13372	0.9045	0.1419	0.07492	1.15246	0.995044	1.33469	0.05827	0.02967	0.04031	1.03011	0.951867	1.11483	0.4616	0.05808	0.04666	1.0598	0.967161	1.16125	0.2133
TMEM44	ENSG00000145014	nonsynonymous SNV	A405P	FALSE	0.396248	40745.4	PASS	FALSE	1.71218	14.48	3	3:194325120:C:G	194325120	G	rs369571041	9903	-0.701986	0.4308	0.4956	0.213	1.153	0.1032	0.001313	-0.3885	0.5709	0.678073	0.221574	2.07591	0.4962	Keep	-0.1993	0.7821	0.819304	0.17693	3.7962	0.7989	NA	NA	NA	NA	NA	NA	-0.3132	0.4564	0.731104	0.298794	1.78836	0.4925	-1.038	0.6987	0.354162	0.0900851	1.39361	0.1375
ARHGAP24	ENSG00000138639	synonymous SNV	R372R	FALSE	0.306156	31481.4	PASS	FALSE	0.29597	5.655	4	4:86915923:A:G	86915923	A	rs11547776	9904	-0.05975	0.0367	0.942	0.8766	1.012	0.1032	0.2254	-0.1285	0.0578	0.879414	0.785213	0.984885	0.02618	Keep	-0.02276	0.06191	0.977497	0.865801	1.10361	0.7132	-0.005283	0.07632	0.994731	0.856501	1.15523	0.9448	-0.08369	0.042	0.919716	0.847046	0.998635	0.04632	-0.009345	0.04772	0.990699	0.902217	1.08782	0.8447
VWA8	ENSG00000102763	nonsynonymous SNV	M767V	FALSE	0.83619	85983.7	PASS	FALSE	4.82086	24.8	13	13:42352171:C:T	42352171	C	rs78259398	9904	0.407463	0.2502	1.503	0.9207	2.455	0.1032	0.004039	0.5222	0.4055	1.68573	0.761397	3.73221	0.1979	Keep	0.3637	0.4256	1.43864	0.624752	3.31348	0.3928	0.09601	0.5107	1.10077	0.404542	2.99517	0.8509	0.4654	0.288	1.59265	0.905706	2.80107	0.1061	0.303	0.3245	1.35391	0.71677	2.55742	0.3504
METTL14	ENSG00000145388	synonymous SNV	T352T	FALSE	0.26329	27073.6	PASS	FALSE	0.169732	4.357	4	4:119626966:A:G	119626966	G	rs112726268	9904	-0.212451	0.1303	0.8086	0.6264	1.044	0.1032	0.01414	-0.2362	0.1996	0.789623	0.533925	1.16766	0.2367	Keep	-0.2436	0.243	0.783801	0.486801	1.262	0.3162	-0.08165	0.2514	0.921594	0.562986	1.50848	0.7454	-0.2114	0.1529	0.80945	0.599835	1.09224	0.1667	-0.1758	0.1733	0.838786	0.597262	1.17798	0.3103
MORN5	ENSG00000185681	synonymous SNV	Y54Y	FALSE	0.0168401	1731.63	PASS	FALSE	0.197192	4.65	9	9:124929161:C:T	124929161	T	rs7466389	9904	0.147558	0.09053	1.159	0.9705	1.384	0.1032	0.02883	0.1583	0.1521	1.17152	0.869532	1.57838	0.298	Keep	0.1568	0.1424	1.16976	0.884794	1.54651	0.271	0.1059	0.1899	1.11171	0.766133	1.61301	0.5773	0.13	0.1033	1.13883	0.930019	1.39445	0.2085	0.1218	0.1133	1.12953	0.904566	1.41044	0.2824
RBP3	ENSG00000107618	synonymous SNV	S966S	FALSE	0.170421	17524.1	PASS	FALSE	-0.671427	0.084	10	10:48387980:A:G	48387980	A	rs41284960	9904	0.162969	0.09986	1.177	0.9675	1.431	0.1032	0.02383	0.2891	0.1641	1.33523	0.967926	1.8419	0.07818	Keep	0.1174	0.1615	1.12457	0.819468	1.54326	0.4673	0.0236	0.2045	1.02388	0.685779	1.52867	0.9081	0.1827	0.1142	1.20045	0.959714	1.50155	0.1096	0.09775	0.1263	1.10269	0.860966	1.41227	0.4388
METTL13	ENSG00000010165	nonsynonymous SNV	M359I	FALSE	0.272237	27993.5	PASS	FALSE	3.23122	22.8	1	1:171755182:A:G	171755182	A	rs2232819	9904	0.0629748	0.03849	1.065	0.9874	1.148	0.1032	0.1986	0.1237	0.06046	1.13168	1.00523	1.27405	0.04074	Remove	0.01582	0.06455	1.01595	0.895207	1.15292	0.8064	0.008784	0.08151	1.00882	0.859848	1.18353	0.9142	0.07418	0.04375	1.077	0.988507	1.17339	0.08994	0.0189	0.05021	1.01908	0.92356	1.12446	0.7067
TTN	ENSG00000155657	synonymous SNV	C3673C	FALSE	0.957461	98453.8	PASS	FALSE	-0.043379	2.189	2	2:179621184:A:G	179621184	A	rs72955212	9904	-0.190676	0.117	0.8264	0.657	1.039	0.1032	0.01701	-0.2404	0.1803	0.786313	0.552225	1.11963	0.1824	Remove	0.03194	0.194	1.03246	0.705958	1.50999	0.8692	-0.3867	0.2573	0.679295	0.410286	1.12479	0.1328	-0.1334	0.1321	0.875115	0.675569	1.13372	0.3126	-0.1138	0.1539	0.892436	0.660076	1.20671	0.4599
EPHX2	ENSG00000120915	nonsynonymous SNV	R103C	FALSE	0.766432	78810.7	PASS	FALSE	1.41284	12.85	8	8:27361241:C:T	27361241	T	rs17057255	9904	-0.369326	0.2267	0.6912	0.4432	1.078	0.1032	0.004594	-0.4066	0.3902	0.665911	0.310057	1.43075	0.2974	Remove	-0.1813	0.4049	0.834185	0.377268	1.84448	0.6543	-0.3104	0.3966	0.733154	0.33689	1.5952	0.4339	-0.3311	0.2765	0.718133	0.417697	1.23454	0.231	-0.2467	0.2845	0.781375	0.447446	1.36465	0.3859
CCDC170	ENSG00000120262	synonymous SNV	V690V	FALSE	0.149896	15413.5	PASS	FALSE	.	.	6	6:151939181:A:G	151939181	G	rs3734804	9904	-0.0497156	0.0305	0.9515	0.8963	1.01	0.1032	0.4834	-0.06864	0.0476	0.933663	0.850526	1.02497	0.1493	Remove	0.01477	0.05147	1.01488	0.917502	1.12255	0.7741	-0.08413	0.06439	0.919312	0.810341	1.04298	0.1914	-0.02746	0.03473	0.972914	0.908891	1.04146	0.4292	-0.02487	0.03992	0.975437	0.902037	1.05482	0.5333
TBC1D9B	ENSG00000197226	nonsynonymous SNV	A1240T	FALSE	0.0585953	6025.24	PASS	FALSE	2.75759	21.1	5	5:179290483:C:T	179290483	T	rs151265651	9904	0.730443	0.4483	2.076	0.8622	4.997	0.1033	0.001262	0.6409	0.635	1.89819	0.546785	6.58635	0.3128	Keep	0.9153	1.227	2.49752	0.225598	27.6604	0.4556	0.7706	0.7562	2.16106	0.490956	9.51624	0.3082	0.8074	0.5545	2.24207	0.756237	6.6459	0.1454	0.8815	0.6497	2.41452	0.675839	8.62789	0.1748
GRM4	ENSG00000124493	synonymous SNV	G102G	FALSE	0.46333	47643.3	PASS	FALSE	1.10422	11.24	6	6:34100968:A:G	34100968	A	rs41267667	9904	-0.131704	0.08089	0.8766	0.748	1.027	0.1033	0.0368	0.05073	0.1266	1.05204	0.820862	1.34824	0.6886	Keep	-0.1842	0.1425	0.831769	0.629078	1.09988	0.1963	-0.3601	0.166	0.697607	0.503838	0.965837	0.03006	-0.03703	0.09304	0.963647	0.803	1.15639	0.6906	-0.2613	0.1074	0.77005	0.623878	0.950459	0.01497
ICA1	ENSG00000003147	frameshift insertion	N204fs	FALSE	0.0665854	6846.84	PASS	FALSE	.	.	7	7:8198250:G:GT	8198250	GT	.	9904	0.729479	0.4479	2.074	0.8622	4.989	0.1033	0.001262	0.5298	0.5659	1.69859	0.560234	5.15002	0.3492	Keep	1.102	0.8703	3.01018	0.546839	16.5767	0.2054	-0.007681	1.42	0.992348	0.0613598	16.0547	0.9957	0.7592	0.4733	2.13657	0.844931	5.40325	0.1087	0.7866	0.7327	2.19592	0.522307	9.23499	0.283
RBL1	ENSG00000080839	synonymous SNV	Q765Q	FALSE	0.820291	84348.9	PASS	FALSE	0.793618	9.425	20	20:35661155:C:T	35661155	T	rs139292363	9904	-0.645501	0.3961	0.5244	0.2413	1.14	0.1033	0.001565	-0.9589	0.5886	0.383314	0.120875	1.21507	0.1033	Keep	-0.7048	0.6972	0.494207	0.12606	1.93808	0.3121	0.2103	0.9362	1.23405	0.196912	7.72916	0.8222	-0.8026	0.4474	0.448162	0.18656	1.07703	0.0728	-0.4039	0.533	0.667711	0.234805	1.89781	0.4485
PTPRT	ENSG00000196090	synonymous SNV	Y1306Y	FALSE	0.243544	25043.1	PASS	FALSE	0.314113	5.83	20	20:40714479:A:G	40714479	A	rs2016647	9904	0.0573251	0.03548	1.059	0.9883	1.136	0.1033	0.2506	0.08059	0.05535	1.08393	0.972495	1.20816	0.1454	Keep	-0.01904	0.05989	0.98114	0.872494	1.10334	0.7506	0.1645	0.07524	1.1788	1.01724	1.36615	0.02874	0.0298	0.04034	1.03025	0.951943	1.11505	0.46	0.05089	0.0465	1.05221	0.960549	1.15258	0.2738
TAS1R2	ENSG00000179002	nonsynonymous SNV	R457Q	FALSE	0.00236435	243.121	PASS	FALSE	-0.529247	0.186	1	1:19175932:C:T	19175932	T	rs147544201	9904	-0.694148	0.4261	0.4995	0.2167	1.151	0.1033	0.001363	-1.758	0.7472	0.172389	0.0398752	0.745575	0.01863	Keep	-0.499	0.5838	0.607137	0.193399	1.90637	0.3927	-0.6972	1.249	0.497978	0.0430669	5.7546	0.5766	-1.079	0.4551	0.339935	0.139317	0.829693	0.01779	-0.2333	0.5224	0.791916	0.284506	2.2045	0.6551
SLC6A5	ENSG00000165970	nonsynonymous SNV	K457N	FALSE	0.138278	14218.9	PASS	FALSE	3.24619	22.8	11	11:20648364:C:G	20648364	C	rs3740870	9904	0.0685928	0.04201	1.071	0.9862	1.163	0.1033	0.1605	0.1362	0.06473	1.14591	1.00935	1.30083	0.03541	Keep	0.05107	0.07104	1.0524	0.915614	1.20961	0.4722	-0.03711	0.09015	0.96357	0.80751	1.14981	0.6806	0.1016	0.04748	1.10694	1.00855	1.21482	0.03242	0.02274	0.05553	1.023	0.917512	1.14065	0.6821
ESYT3	ENSG00000158220	synonymous SNV	L221L	FALSE	0.407913	41944.9	PASS	FALSE	1.61677	13.94	3	3:138178799:C:T	138178799	T	rs147568505	9904	0.418052	0.2565	1.519	0.9186	2.511	0.1033	0.003786	-0.0196	0.374	0.980591	0.471093	2.04112	0.9582	Remove	0.5798	0.4673	1.78568	0.714623	4.4638	0.2147	0.9054	0.59	2.47292	0.7781	7.86168	0.1249	0.2336	0.2893	1.26314	0.716484	2.2271	0.4194	0.7886	0.3612	2.20031	1.08402	4.46826	0.02901
USP40	ENSG00000085982	synonymous SNV	L399L	FALSE	0.00835651	859.283	PASS	FALSE	.	.	2	2:234449316:A:G	234449316	G	rs2167884	9904	-0.0604934	0.03714	0.9413	0.8752	1.012	0.1033	0.2135	-0.0657	0.05871	0.936412	0.834602	1.0506	0.2631	Remove	0.01465	0.06262	1.01476	0.897538	1.14729	0.8151	-0.1583	0.07715	0.853594	0.733814	0.992917	0.04016	-0.03489	0.04253	0.965712	0.888518	1.04965	0.4119	-0.05758	0.04826	0.944046	0.858817	1.0377	0.2328
LMNTD2	ENSG00000185522	synonymous SNV	G458G	FALSE	0.732852	75357.7	PASS	FALSE	0.999284	10.66	11	11:555999:A:G	555999	A	rs200729988	9831	0.270027	0.1656	1.31	0.9467	1.812	0.1033	0.008697	0.08861	0.2604	1.09265	0.655931	1.8203	0.7336	Remove	0.1918	0.273	1.21143	0.709354	2.06866	0.4824	0.6887	0.3622	1.99113	0.978935	4.05115	0.05728	0.1409	0.1876	1.15131	0.797	1.66296	0.4528	0.3796	0.2134	1.4617	0.962059	2.22087	0.07528
ST20-AS1	ENSG00000259642	nonsynonymous SNV	V62A	FALSE	0.292248	30051.3	PASS	FALSE	-0.857642	0.032	15	15:80215300:C:T	80215300	C	rs2733102	9900	0.0535408	0.03258	1.055	0.9893	1.124	0.1033	0.3323	0.05422	0.05068	1.05572	0.955892	1.16591	0.2847	Remove	0.09041	0.0552	1.09462	0.982387	1.21969	0.1014	0.02208	0.06885	1.02233	0.89324	1.17	0.7484	0.07566	0.03708	1.0786	1.00298	1.15986	0.04132	0.06267	0.04277	1.06468	0.979062	1.15777	0.1429
CD177	ENSG00000204936	unknown	NA	FALSE	0.644256	66247.5	PASS	FALSE	-0.169376	1.269	19	19:43866449:A:G	43866449	A	rs78718189	9902	-0.0827296	0.05081	0.9206	0.8333	1.017	0.1033	0.09852	-0.00589	0.079	0.994127	0.851547	1.16056	0.9406	Remove	-0.1533	0.08359	0.857872	0.728185	1.01058	0.06663	-0.1434	0.1132	0.866407	0.694058	1.08161	0.2052	-0.07971	0.05698	0.923384	0.825802	1.03249	0.1618	-0.1492	0.06687	0.861397	0.755557	0.982024	0.02567
TSPOAP1	ENSG00000005379	nonsynonymous SNV	A1140P	FALSE	2.52461e-13	2.596e-08	FAIL	FALSE	-0.515929	0.201	17	17:56388238:C:G	56388238	G	rs2680704	9724	-0.0538228	0.03304	0.9476	0.8882	1.011	0.1033	0.281	-0.05319	0.05044	0.9482	0.858902	1.04673	0.2916	Remove	-0.07532	0.05639	0.927447	0.83044	1.03583	0.1816	-0.04043	0.07175	0.960376	0.834435	1.10539	0.5731	-0.08508	0.03718	0.918439	0.853935	0.987874	0.02213	-0.05401	0.04404	0.947423	0.869097	1.03283	0.22
IGSF10	ENSG00000152580	nonsynonymous SNV	R156L	FALSE	0.879208	90407.2	PASS	FALSE	7.02222	33	3	3:151171420:A:C	151171420	A	rs138756085	9904	0.818016	0.5024	2.266	0.8466	6.067	0.1034	0.00106	0.4693	0.6405	1.59887	0.455664	5.61252	0.4637	Keep	NA	NA	NA	NA	NA	NA	-0.3899	1.153	0.677125	0.0706512	6.49479	0.7353	1.165	0.5847	3.20592	1.01934	10.0845	0.04629	1.43	0.8185	4.1787	0.840381	20.801	0.08055
AKR1E2	ENSG00000165568	nonsynonymous SNV	L190W	FALSE	0.00344532	354.275	PASS	FALSE	5.09461	25.3	10	10:4879748:G:T	4879748	G	rs76596595	9904	-0.192372	0.1181	0.825	0.6545	1.04	0.1034	0.01742	-0.07729	0.1901	0.925621	0.637692	1.34353	0.6843	Keep	-0.2285	0.1805	0.795726	0.558668	1.13338	0.2055	-0.3622	0.2822	0.696143	0.400437	1.21022	0.1992	-0.1811	0.13	0.834352	0.646618	1.07649	0.1636	-0.3016	0.1518	0.739634	0.549251	0.995914	0.04693
DCPS	ENSG00000110063	nonframeshift insertion	S72delinsSGD	FALSE	0.670853	68982.4	PASS	FALSE	.	.	11	11:126176478:C:CTGGGGA	126176478	CTGGGGA	rs201095573	9904	0.185649	0.1141	1.204	0.9629	1.506	0.1034	0.01873	0.253	0.1837	1.28788	0.898526	1.84578	0.1684	Keep	0.3019	0.1889	1.35243	0.933868	1.95854	0.1101	-0.1335	0.2452	0.875027	0.541128	1.41482	0.5859	0.2771	0.131	1.3193	1.02059	1.70557	0.03438	0.1249	0.1478	1.13304	0.848148	1.51361	0.398
CDK12	ENSG00000167258	nonsynonymous SNV	P1275L	FALSE	0.121623	12506.2	PASS	FALSE	3.09053	22.5	17	17:37686920:C:T	37686920	T	rs34070318	9904	0.195567	0.1202	1.216	0.9609	1.539	0.1034	0.01661	0.206	0.189	1.22875	0.848403	1.77944	0.2757	Keep	-0.02703	0.1927	0.973332	0.66711	1.42006	0.8885	0.7411	0.2901	2.09824	1.18839	3.70617	0.01062	0.08484	0.133	1.08854	0.838702	1.41284	0.5237	0.1756	0.1562	1.19196	0.877569	1.61899	0.261
POLDIP3	ENSG00000100227	nonsynonymous SNV	A16V	FALSE	0.956339	98338.4	PASS	FALSE	1.50308	13.33	22	22:43010817:A:G	43010817	A	rs28627172	9904	-0.0725707	0.04455	0.93	0.8523	1.015	0.1034	0.1365	-0.1236	0.06867	0.883733	0.772441	1.01106	0.0719	Keep	-0.08899	0.07561	0.914855	0.788834	1.061	0.2392	0.012	0.09563	1.01207	0.839121	1.22067	0.9001	-0.1054	0.05045	0.899964	0.815218	0.993516	0.03672	-0.04938	0.05887	0.951819	0.848063	1.06822	0.4015
ANXA10	ENSG00000109511	synonymous SNV	L92L	FALSE	0.510125	52455.1	PASS	FALSE	0.648574	8.487	4	4:169083757:C:T	169083757	T	rs114905136	9904	-0.181402	0.1114	0.8341	0.6704	1.038	0.1034	0.01878	-0.2776	0.1698	0.7576	0.543079	1.0569	0.1022	Keep	-0.3811	0.1992	0.68311	0.462319	1.00938	0.05574	0.2898	0.2351	1.33616	0.842737	2.11827	0.2178	-0.3172	0.1283	0.728185	0.566318	0.936384	0.01342	-0.09442	0.148	0.909901	0.680791	1.21616	0.5236
ADAMTSL3	ENSG00000156218	nonsynonymous SNV	H146R	FALSE	0.612752	63008	PASS	FALSE	-3.01679	0.001	15	15:84488636:A:G	84488636	G	rs4483821	9904	-0.0501361	0.03081	0.9511	0.8953	1.01	0.1034	0.4517	-0.1167	0.0478	0.889852	0.810341	0.977272	0.01465	Keep	-0.006744	0.05233	0.993279	0.896461	1.10056	0.8975	0.00939	0.06527	1.00943	0.888252	1.14717	0.8856	-0.06539	0.03504	0.936702	0.874503	1.00328	0.06198	-0.00672	0.04056	0.993303	0.917402	1.07548	0.8684
FBN3	ENSG00000142449	synonymous SNV	C643C	FALSE	0.691329	71088	PASS	FALSE	-0.170809	1.26	19	19:8196499:A:G	8196499	A	rs3813774	9904	0.102557	0.0631	1.108	0.9793	1.254	0.1034	0.06376	0.1588	0.09966	1.1721	0.9641	1.4249	0.1111	Keep	0.1844	0.1068	1.2025	0.975437	1.48231	0.08417	-0.08384	0.1299	0.919578	0.712839	1.18625	0.5187	0.1585	0.07252	1.17175	1.01647	1.35067	0.02886	0.07825	0.08205	1.08139	0.920747	1.27011	0.3403
ABCC9	ENSG00000069431	synonymous SNV	A559A	FALSE	0.66004	67870.6	PASS	FALSE	1.54987	13.58	12	12:22047091:C:T	22047091	T	rs76458291	9904	-0.721547	0.443	0.486	0.204	1.158	0.1034	0.001212	0.009784	0.7754	1.00983	0.22091	4.61818	0.9899	Remove	-2.244	1.086	0.106034	0.0126386	0.890742	0.03878	-0.5904	0.8249	0.554106	0.11003	2.78988	0.4742	-0.9378	0.5423	0.391488	0.1352	1.13315	0.08372	-1.219	0.5704	0.295526	0.0966171	0.904295	0.03265
MFGE8	ENSG00000140545	synonymous SNV	S89S	FALSE	0.494978	50897.6	PASS	FALSE	.	.	15	15:89450546:C:T	89450546	C	rs1878327	9904	0.0516432	0.03188	1.053	0.9895	1.121	0.1034	0.3571	0.05505	0.04981	1.05659	0.958333	1.16498	0.269	Remove	0.05393	0.05405	1.05541	0.949329	1.17339	0.3183	0.02095	0.06665	1.02117	0.896103	1.16369	0.7533	0.06187	0.03638	1.06382	0.990613	1.14248	0.089	0.04251	0.04169	1.04343	0.961558	1.13224	0.3079
MKI67	ENSG00000148773	nonsynonymous SNV	W238R	FALSE	0.485898	49963.9	PASS	FALSE	-0.152961	1.368	10	10:129913960:A:T	129913960	T	rs7095325	9904	-0.057841	0.03553	0.9438	0.8803	1.012	0.1034	0.2494	0.03198	0.05586	1.0325	0.925427	1.152	0.567	Remove	-0.1165	0.05937	0.89003	0.792233	0.999875	0.04975	-0.1284	0.0759	0.879502	0.757903	1.02059	0.09075	-0.04086	0.04031	0.959964	0.887009	1.03888	0.3108	-0.1223	0.04644	0.884883	0.807914	0.969165	0.008426
ZNF502	ENSG00000196653	nonsynonymous SNV	T486S	FALSE	0.265229	27273	PASS	FALSE	4.08961	23.7	3	3:44763766:C:G	44763766	G	rs141157720	9904	0.72513	0.4453	2.065	0.8625	4.942	0.1035	0.001313	1.079	0.6806	2.94174	0.774529	11.1674	0.1131	Keep	0.6116	0.6594	1.84338	0.506262	6.71269	0.3536	-0.5488	1.59	0.577643	0.0255786	13.0397	0.73	0.8508	0.4647	2.34152	0.941736	5.82407	0.06713	0.3801	0.6077	1.46243	0.444458	4.81146	0.5316
RPP40	ENSG00000124787	synonymous SNV	S166S	FALSE	0.448233	46090.9	PASS	FALSE	-0.151701	1.376	6	6:4999011:A:G	4999011	G	rs12214401	9904	-0.137998	0.08474	0.8711	0.7378	1.029	0.1035	0.03453	-0.1574	0.1298	0.854362	0.662457	1.10179	0.2251	Keep	-0.08244	0.1409	0.920867	0.698654	1.21385	0.5585	-0.08266	0.1885	0.920664	0.636354	1.33202	0.6609	-0.1248	0.09501	0.882673	0.732714	1.06333	0.189	-0.1253	0.1122	0.882232	0.708079	1.09909	0.2637
MNS1	ENSG00000138587	nonsynonymous SNV	I216T	FALSE	0.294757	30309.3	PASS	FALSE	6.02951	28	15	15:56736681:A:G	56736681	G	rs35775595	9902	0.165514	0.1015	1.18	0.9669	1.439	0.1035	0.02358	0.03482	0.1614	1.03543	0.754651	1.42077	0.8292	Keep	0.3903	0.1637	1.47742	1.07191	2.03643	0.01712	-0.053	0.2186	0.94838	0.617918	1.45557	0.8084	0.205	0.1148	1.22753	0.980081	1.53741	0.0743	0.2372	0.1303	1.26769	0.982043	1.6364	0.06862
SEL1L3	ENSG00000091490	synonymous SNV	G960G	FALSE	0.102501	10539.9	PASS	FALSE	1.24681	11.99	4	4:25767023:A:G	25767023	A	rs200557690	9904	0.637106	0.3912	1.891	0.8782	4.07	0.1035	0.001565	0.9345	0.8229	2.54594	0.507479	12.7687	0.2561	Keep	0.04514	0.6547	1.04617	0.289964	3.77349	0.945	1.163	0.7022	3.19952	0.807752	12.667	0.09775	0.4232	0.4841	1.52684	0.59126	3.94323	0.3819	0.5345	0.4477	1.70659	0.709709	4.10416	0.2325
LRRC56	ENSG00000161328	synonymous SNV	P452P	FALSE	0.292247	30051.2	PASS	FALSE	-0.699618	0.072	11	11:554003:G:T	554003	G	rs138194233	9904	0.264669	0.1624	1.303	0.9476	1.791	0.1035	0.009087	0.09054	0.2604	1.09477	0.657178	1.82376	0.7281	Remove	0.1561	0.2707	1.16894	0.687702	1.98715	0.5641	0.6541	0.3331	1.92341	1.00122	3.69507	0.04957	0.1247	0.1867	1.13281	0.785606	1.63346	0.5043	0.3704	0.2064	1.44831	0.966514	2.17016	0.07267
TMEM126B	ENSG00000171204	nonsynonymous SNV	A198V	FALSE	0.161258	16581.8	PASS	FALSE	-1.28281	0.005	11	11:85347173:C:T	85347173	T	rs17850847	9904	0.157004	0.09643	1.17	0.9685	1.413	0.1035	0.02635	0.2184	0.15	1.24408	0.927141	1.66929	0.1455	Remove	0.105	0.1701	1.11071	0.795885	1.55022	0.5369	0.05779	0.1937	1.05949	0.724771	1.54868	0.7655	0.1794	0.1114	1.1965	0.961751	1.4884	0.1074	0.1035	0.127	1.10905	0.864676	1.42248	0.415
IL16	ENSG00000172349	synonymous SNV	P938P	TRUE	0.37642	38706.5	PASS	FALSE	0.739462	9.083	15	15:81592481:A:G	81592481	A	rs146341072	9904	-0.457127	0.2808	0.6331	0.3651	1.098	0.1036	0.002928	-0.476	0.4178	0.621263	0.273898	1.40889	0.2545	Keep	-0.902	0.5711	0.405757	0.132523	1.24272	0.1142	0.05131	0.5539	1.05265	0.355582	3.1174	0.9262	-0.6084	0.3346	0.544221	0.282522	1.04859	0.06904	-0.3917	0.377	0.675907	0.32271	1.41524	0.2989
DYSF	ENSG00000135636	synonymous SNV	I259I	FALSE	0.246993	25397.8	PASS	FALSE	2.56226	19.87	2	2:71742770:C:T	71742770	T	rs138054675	9904	-0.470804	0.2892	0.6245	0.3543	1.101	0.1036	0.002928	-0.4236	0.4466	0.654686	0.272804	1.57098	0.3429	Keep	-1.308	0.6566	0.27036	0.0746459	0.979288	0.04639	0.03043	0.5223	1.0309	0.370353	2.8691	0.9535	-0.6901	0.3439	0.501526	0.255636	0.984088	0.04479	-0.5087	0.3869	0.601277	0.281675	1.28351	0.1886
ANKRD39	ENSG00000213337	nonsynonymous SNV	A2V	FALSE	0.297581	30599.6	PASS	FALSE	5.99871	27.8	2	2:97523720:A:G	97523720	A	rs200576046	9799	-0.564578	0.3469	0.5686	0.2881	1.122	0.1036	0.00199	-0.2987	0.4939	0.741782	0.281675	1.95307	0.5454	Keep	-0.6288	0.5803	0.533231	0.171016	1.6628	0.2785	-2.011	1.145	0.133855	0.0141931	1.262	0.07897	-0.4452	0.3722	0.640696	0.308819	1.32883	0.2316	-0.9813	0.511	0.374824	0.137656	1.02054	0.05483
CDHR1	ENSG00000148600	nonsynonymous SNV	R378Q	FALSE	0.941538	96816.4	PASS	FALSE	4.07793	23.7	10	10:85968099:A:G	85968099	A	rs140621272	9904	0.593327	0.3646	1.81	0.8859	3.699	0.1036	0.00212	0.04547	0.542	1.04652	0.361678	3.0283	0.9331	Keep	1.352	0.67	3.86515	1.03964	14.3679	0.04359	0.449	0.752	1.56674	0.358796	6.84145	0.5504	0.6446	0.4155	1.90522	0.843918	4.30166	0.1208	0.987	0.493	2.68317	1.02093	7.04981	0.04529
MCF2L;MCF2L-AS1	ENSG00000126217	nonsynonymous SNV	G63A	FALSE	0.341628	35128.9	PASS	FALSE	0.395147	6.572	13	13:113622966:C:G	113622966	C	rs138822532	9774	0.283674	0.1743	1.328	0.9437	1.869	0.1036	0.007878	0.4645	0.2571	1.59122	0.961251	2.63399	0.07087	Keep	0.4062	0.3079	1.5011	0.820944	2.7456	0.1871	-0.3066	0.4023	0.735945	0.33454	1.61915	0.446	0.4395	0.1968	1.55193	1.0552	2.28257	0.02555	0.1264	0.2417	1.13474	0.706593	1.82248	0.6009
MPP3	ENSG00000161647	nonsynonymous SNV	G387R	FALSE	0.914221	94007.5	PASS	FALSE	0.714191	8.92	17	17:41891655:C:T	41891655	T	rs34130012	9904	0.572109	0.3515	1.772	0.8898	3.53	0.1036	0.00212	0.0184	0.5579	1.01857	0.341298	3.04043	0.9737	Keep	0.8354	0.5722	2.30574	0.751187	7.07806	0.1443	0.8374	0.72	2.31035	0.563381	9.47825	0.2448	0.4036	0.3982	1.4972	0.685916	3.26742	0.3109	0.8668	0.4474	2.37928	0.989911	5.72018	0.05271
TSHZ3	ENSG00000121297	synonymous SNV	N539N	FALSE	0.289361	29754.4	PASS	FALSE	0.178593	4.452	19	19:31769082:A:G	31769082	A	rs144514621	9904	-0.765288	0.4701	0.4652	0.1851	1.169	0.1036	0.001161	-0.78	0.6745	0.458406	0.122212	1.71961	0.2476	Keep	-0.6443	0.7612	0.52503	0.118126	2.33427	0.3973	-0.7544	1.664	0.470293	0.0180249	12.2681	0.6503	-0.7493	0.5009	0.472697	0.177107	1.26175	0.1347	-0.7161	0.6812	0.488654	0.128606	1.85707	0.2931
PLXND1	ENSG00000004399	nonsynonymous SNV	P469L	FALSE	0.538609	55384.1	PASS	FALSE	1.09674	11.2	3	3:129308276:A:G	129308276	A	rs146072632	9904	0.610309	0.3749	1.841	0.8829	3.838	0.1036	0.001767	0.597	0.6465	1.81666	0.511606	6.44948	0.3558	Keep	1.209	0.6041	3.35013	1.02509	10.9463	0.04539	-0.4797	0.7851	0.618969	0.132921	2.88349	0.5412	0.9068	0.4404	2.47639	1.04452	5.87085	0.03951	0.5896	0.4593	1.80327	0.733007	4.4371	0.1992
BLK	ENSG00000136573	nonsynonymous SNV	R359C	FALSE	0.0252106	2592.36	PASS	FALSE	7.16384	34	8	8:11418856:C:T	11418856	T	rs146505280	9904	-0.700978	0.4306	0.4961	0.2133	1.154	0.1036	0.001313	-0.4253	0.7402	0.653574	0.153202	2.78988	0.5656	Keep	-1.237	0.604	0.290254	0.0888327	0.948152	0.04055	NA	NA	NA	NA	NA	NA	-1.031	0.4739	0.35665	0.140858	0.902759	0.02956	-0.8932	0.5281	0.409344	0.145439	1.15235	0.09074
MYMK	ENSG00000187616	synonymous SNV	G73G	FALSE	0.865368	88984	PASS	FALSE	0.414878	6.742	9	9:136385327:C:T	136385327	T	rs143433318	9904	0.277632	0.1706	1.32	0.9449	1.844	0.1036	0.00833	0.03615	0.2657	1.03681	0.616005	1.74525	0.8918	Keep	0.7415	0.3017	2.09908	1.16207	3.7924	0.01398	0.09128	0.3326	1.09558	0.570809	2.10265	0.7838	0.3377	0.1988	1.40172	0.949329	2.06969	0.08943	0.4781	0.2229	1.61301	1.04206	2.49653	0.03197
ENPP7	ENSG00000182156	nonsynonymous SNV	E400K	FALSE	0.936056	96252.8	PASS	FALSE	3.37448	22.9	17	17:77711011:A:G	77711011	A	rs145692528	9903	-0.524756	0.3224	0.5917	0.3145	1.113	0.1036	0.002272	-1.082	0.4958	0.338917	0.128349	0.896013	0.02915	Keep	-0.09907	0.5063	0.905679	0.33588	2.44293	0.8449	-0.2864	0.7267	0.750962	0.180685	3.12052	0.6935	-0.6137	0.3567	0.541344	0.269012	1.08917	0.08534	-0.1612	0.4158	0.851122	0.376815	1.92264	0.6983
SRMS	ENSG00000125508	nonsynonymous SNV	G75R	FALSE	0.0969075	9964.81	PASS	FALSE	6.10376	28.3	20	20:62178594:C:T	62178594	T	rs55863722	9904	-0.510826	0.3138	0.6	0.3244	1.11	0.1036	0.002373	-0.4121	0.5489	0.662258	0.225824	1.94196	0.4528	Keep	-0.3827	0.5481	0.682017	0.232934	1.99671	0.485	-0.8882	0.5317	0.411396	0.145148	1.16649	0.09484	-0.4398	0.3876	0.644165	0.301496	1.37699	0.2565	-0.51	0.3813	0.600496	0.284506	1.26769	0.181
SAYSD1	ENSG00000112167	synonymous SNV	A71A	FALSE	0.684693	70405.6	PASS	FALSE	1.44617	13.03	6	6:39073547:C:T	39073547	T	rs114633981	9903	-0.207516	0.1275	0.8126	0.6329	1.043	0.1036	0.01454	-0.4394	0.1921	0.644423	0.442241	0.938925	0.02213	Remove	-0.1624	0.2225	0.850101	0.549635	1.31482	0.4655	0.08011	0.2677	1.08341	0.641081	1.83089	0.7648	-0.3004	0.145	0.740522	0.557329	0.98399	0.03834	-0.04922	0.1698	0.951972	0.682495	1.32777	0.7719
CTRL	ENSG00000141086	nonsynonymous SNV	H173R	FALSE	0.231877	23843.5	PASS	FALSE	-0.256378	0.831	16	16:67964203:C:T	67964203	C	rs1134760	9904	0.0657877	0.04043	1.068	0.9866	1.156	0.1036	0.1735	0.08307	0.06377	1.08662	0.958946	1.23134	0.1927	Remove	0.03464	0.06759	1.03525	0.906803	1.18187	0.6083	0.06304	0.08512	1.06507	0.901406	1.25847	0.4589	0.05197	0.04607	1.05334	0.962405	1.15292	0.2593	0.05068	0.05258	1.05199	0.948968	1.16614	0.3351
MUC2	ENSG00000198788	nonsynonymous SNV	R1863Q	FALSE	0.567725	58378	PASS	FALSE	0.08835	3.484	11	11:1093769:A:G	1093769	A	rs41361144	9904	0.0907544	0.0559	1.095	0.9816	1.222	0.1036	0.08022	0.1839	0.08783	1.2019	1.01184	1.42775	0.03626	Remove	-0.01272	0.09406	0.987361	0.821109	1.1872	0.8924	0.08441	0.1182	1.08807	0.863035	1.37177	0.4751	0.08952	0.06351	1.09365	0.965644	1.23862	0.1587	0.03202	0.07287	1.03254	0.895118	1.19101	0.6603
RNASE6	ENSG00000169413	nonsynonymous SNV	R89Q	TRUE	0.668707	68761.8	PASS	FALSE	-1.52732	0.002	14	14:21250124:A:G	21250124	A	rs1045922	9904	0.0582689	0.03584	1.06	0.9881	1.137	0.1037	0.2433	-0.02342	0.05519	0.976852	0.876692	1.08846	0.6713	Remove	0.2048	0.06103	1.22728	1.08891	1.3832	0.0007916	-0.02037	0.07638	0.979836	0.84358	1.13803	0.7896	0.07804	0.0407	1.08117	0.998263	1.17093	0.05521	0.118	0.04739	1.12524	1.02544	1.23479	0.01277
PLB1	ENSG00000163803	synonymous SNV	R956R	FALSE	0.768821	79056.3	PASS	FALSE	1.44029	13	2	2:28827533:C:T	28827533	T	rs146023795	9904	-0.252959	0.1555	0.7765	0.5725	1.053	0.1037	0.009744	-0.06789	0.2542	0.934363	0.567679	1.53787	0.7895	Keep	-0.3588	0.2595	0.698514	0.420042	1.1616	0.1668	-0.4294	0.3223	0.6509	0.34611	1.22434	0.1828	-0.2387	0.1785	0.787651	0.555104	1.11762	0.1811	-0.3615	0.2005	0.696631	0.470293	1.032	0.07141
GPD2	ENSG00000115159	synonymous SNV	G466G	FALSE	0.739183	76008.7	PASS	FALSE	1.09287	11.18	2	2:157425972:A:G	157425972	A	rs17266469	9904	0.1415	0.08681	1.152	0.9715	1.365	0.1037	0.03266	0.1631	0.1334	1.17715	0.906386	1.52883	0.2213	Keep	0.2047	0.1471	1.22716	0.919863	1.63722	0.1639	0.003949	0.1881	1.00396	0.694336	1.45165	0.9833	0.1838	0.09813	1.20178	0.991498	1.45659	0.06107	0.1214	0.1152	1.12908	0.901045	1.41496	0.2916
IFT57	ENSG00000114446	nonsynonymous SNV	N411S	FALSE	0.93295	95933.4	PASS	FALSE	0.901946	10.09	3	3:107881382:C:T	107881382	C	rs35713185	9903	0.220741	0.1358	1.247	0.9558	1.628	0.1037	0.01363	0.5956	0.2318	1.81412	1.15177	2.85765	0.01019	Keep	0.06399	0.2202	1.06608	0.692394	1.64132	0.7713	-0.08327	0.2789	0.920103	0.532698	1.58931	0.7652	0.3014	0.1565	1.35175	0.994752	1.83694	0.05406	0.008681	0.172	1.00872	0.720147	1.41298	0.9597
SHROOM3	ENSG00000138771	nonsynonymous SNV	Q1623K	FALSE	0.989739	101773	PASS	FALSE	2.58301	20	4	4:77677759:A:C	77677759	A	rs143947261	9904	0.543486	0.334	1.722	0.8948	3.313	0.1037	0.00212	0.5421	0.4873	1.71961	0.661662	4.46826	0.2659	Keep	0.7549	0.5717	2.1274	0.69378	6.52082	0.1867	0.2793	0.75	1.3222	0.303917	5.74885	0.7096	0.6427	0.3722	1.90161	0.916952	3.94323	0.08417	0.542	0.4535	1.71944	0.706876	4.18288	0.2321
FCHSD1	ENSG00000197948	synonymous SNV	D585D	FALSE	0.600335	61731.2	PASS	FALSE	0.749854	9.15	5	5:141023893:A:G	141023893	A	rs200176870	9904	0.436964	0.2685	1.548	0.9145	2.619	0.1037	0.003433	0.5232	0.3892	1.68742	0.786864	3.61828	0.1789	Keep	0.06973	0.4869	1.07222	0.412921	2.78431	0.8861	0.8445	0.6068	2.32681	0.708291	7.6446	0.164	0.3761	0.3012	1.45659	0.807187	2.62846	0.2118	0.3949	0.3699	1.48424	0.718924	3.06485	0.2857
MZT2A	ENSG00000173272	nonsynonymous SNV	G107R	FALSE	0.026588	2733.99	PASS	FALSE	3.98414	23.6	2	2:132249449:C:G	132249449	G	.	9820	0.431133	0.265	1.539	0.9156	2.587	0.1037	0.003411	0.1966	0.5259	1.21726	0.434309	3.41098	0.7084	Keep	0.9268	0.4773	2.52641	0.991422	6.4366	0.05215	0.319	0.4406	1.37575	0.580074	3.26415	0.4691	0.4974	0.352	1.64444	0.824894	3.27723	0.1577	0.6343	0.3109	1.8857	1.02526	3.46946	0.04133
HTRA3	ENSG00000170801	synonymous SNV	I317I	FALSE	0.772659	79451	PASS	FALSE	0.715992	8.931	4	4:8295828:C:T	8295828	C	rs142921859	9904	0.636048	0.3908	1.889	0.878	4.063	0.1037	0.001515	0.2513	0.5567	1.2857	0.431797	3.82669	0.6517	Keep	1.007	0.7264	2.73738	0.659548	11.3702	0.1655	0.6684	0.8707	1.95111	0.354162	10.751	0.4427	0.5383	0.4431	1.71309	0.718852	4.08369	0.2244	1.006	0.5491	2.73464	0.932319	8.02049	0.0669
UPK3B	ENSG00000243566	nonsynonymous SNV	Q293R	FALSE	0.450191	46292.2	PASS	FALSE	0.022627	2.806	7	7:76144483:A:G	76144483	G	rs1636632	9904	-0.051188	0.03149	0.9501	0.8932	1.011	0.1037	0.3859	-0.07643	0.04881	0.926418	0.841895	1.01943	0.1174	Keep	-0.03154	0.05293	0.968952	0.873454	1.07486	0.5512	-0.04771	0.06784	0.95341	0.834686	1.08899	0.4819	-0.05941	0.03562	0.94232	0.878798	1.01045	0.09532	-0.03818	0.04148	0.96254	0.887364	1.04407	0.3574
ADAM6;LINC00226	ENSG00000211941	nonsynonymous SNV	A12V	FALSE	0.426554	43861.7	PASS	FALSE	0.56841	7.935	14	14:106573646:A:G	106573646	A	rs368578637	9903	-0.694348	0.4266	0.4994	0.2164	1.152	0.1037	0.001313	-0.522	0.6273	0.593333	0.1736	2.02871	0.4053	Keep	-1.376	1.142	0.252587	0.0269439	2.3686	0.2282	-0.7083	0.7794	0.492481	0.106885	2.26868	0.3634	-0.6814	0.5158	0.505908	0.184151	1.39041	0.1865	-0.9447	0.6278	0.388796	0.113608	1.33083	0.1324
ZIM3	ENSG00000141946	nonsynonymous SNV	E28K	FALSE	0.577634	59396.9	PASS	FALSE	1.09872	11.21	19	19:57649900:C:T	57649900	T	rs2370134	9904	-0.0651787	0.04005	0.9369	0.8662	1.013	0.1037	0.179	-0.02823	0.06179	0.972165	0.861311	1.09733	0.6478	Keep	-0.03126	0.06836	0.969224	0.847724	1.10816	0.6475	-0.1794	0.08525	0.835772	0.70723	0.987815	0.03539	-0.02065	0.04547	0.979562	0.896013	1.07086	0.6496	-0.09881	0.05302	0.905915	0.816523	1.00512	0.06236
SPN	ENSG00000197471	synonymous SNV	G293G	TRUE	0.653871	67236.2	PASS	FALSE	1.49727	13.3	16	16:29675928:C:T	29675928	T	rs1050881	9890	0.102557	0.063	1.108	0.9792	1.254	0.1038	0.06345	0.2138	0.1016	1.23837	1.01485	1.51119	0.03528	Keep	-0.07233	0.105	0.930224	0.757221	1.14271	0.4908	0.1465	0.1315	1.15777	0.89467	1.4981	0.2653	0.06819	0.072	1.07057	0.929657	1.23281	0.3436	0.01558	0.08158	1.0157	0.865628	1.19184	0.8486
COL16A1	ENSG00000084636	synonymous SNV	K109K	FALSE	0.529104	54406.7	PASS	FALSE	1.69488	14.38	1	1:32164147:C:T	32164147	T	rs201857498	9904	0.729961	0.4489	2.075	0.861	5.002	0.1038	0.001313	0.5068	0.7506	1.65997	0.381174	7.22827	0.4996	Keep	0.6243	0.6564	1.86694	0.515767	6.75985	0.3415	1.618	1.183	5.04299	0.496585	51.2133	0.1713	0.5384	0.4896	1.71326	0.656193	4.47273	0.2715	0.841	0.5669	2.31868	0.763379	7.04276	0.1379
TMEM169	ENSG00000163449	synonymous SNV	F213F	FALSE	0.898044	92344.1	PASS	FALSE	1.25212	12.02	2	2:216965010:C:T	216965010	T	rs61732363	9904	0.200489	0.1234	1.222	0.9597	1.557	0.1038	0.0156	0.2675	0.1941	1.30669	0.893151	1.91171	0.1683	Keep	0.118	0.2021	1.12524	0.757145	1.6723	0.5595	0.143	0.2721	1.15373	0.676854	1.96639	0.5992	0.2034	0.1384	1.22556	0.934317	1.60737	0.1418	0.1268	0.1611	1.13519	0.827869	1.55675	0.4311
WWP2	ENSG00000198373	synonymous SNV	S518S	FALSE	0.0283085	2910.91	PASS	FALSE	1.89186	15.54	16	16:69965444:C:T	69965444	T	rs146199930	9904	0.442118	0.2716	1.556	0.9135	2.649	0.1038	0.003332	-0.0697	0.5075	0.932674	0.345073	2.52162	0.8908	Keep	0.3817	0.3939	1.46477	0.676854	3.17085	0.3325	0.8349	0.572	2.30458	0.751112	7.07099	0.1444	0.1588	0.3137	1.1721	0.63375	2.16756	0.6128	0.5841	0.3157	1.79338	0.965934	3.33009	0.06429
CCDC54	ENSG00000138483	synonymous SNV	T49T	FALSE	0.905756	93137	PASS	FALSE	-0.819093	0.039	3	3:107096581:A:G	107096581	G	rs117360444	9904	0.385942	0.2374	1.471	0.9239	2.343	0.1038	0.004594	0.06714	0.3672	1.06945	0.520742	2.19636	0.8549	Keep	0.4912	0.4657	1.63428	0.655996	4.07145	0.2916	0.8133	0.4403	2.25534	0.951553	5.34414	0.06472	0.226	0.2858	1.25358	0.715911	2.19526	0.4291	0.6706	0.3173	1.95541	1.04983	3.6437	0.03458
BSN	ENSG00000164061	nonsynonymous SNV	P3888L	FALSE	0.670867	68983.9	PASS	FALSE	5.39393	26	3	3:49701910:C:T	49701910	T	rs149315260	9904	-0.487597	0.2997	0.6141	0.3413	1.105	0.1038	0.002676	-0.6962	0.4323	0.498476	0.213739	1.16311	0.1073	Remove	-0.4531	0.5356	0.635655	0.222462	1.81593	0.3975	-0.1426	0.7108	0.867101	0.21524	3.49034	0.8409	-0.554	0.3322	0.574647	0.299692	1.10207	0.09543	-0.3484	0.4199	0.705816	0.310057	1.60737	0.4067
TTN	ENSG00000155657	nonsynonymous SNV	D7768N	FALSE	0.0161813	1663.89	PASS	FALSE	2.54164	19.73	2	2:179585187:C:T	179585187	T	rs72648973	9904	0.710987	0.4371	2.036	0.8643	4.795	0.1039	0.001565	-0.1323	0.72	0.876078	0.213739	3.59304	0.8543	Keep	1.796	1.1	6.0255	0.697816	52.0393	0.1025	0.7302	0.7036	2.0755	0.52262	8.24	0.2994	0.6251	0.5666	1.86843	0.615389	5.6746	0.27	1.187	0.5796	3.27723	1.05291	10.2062	0.04047
NKAPL	ENSG00000189134	nonsynonymous SNV	A282T	FALSE	0.39695	40817.6	PASS	FALSE	4.48261	24.2	6	6:28227993:A:G	28227993	A	rs147161729	9904	-0.271284	0.1669	0.7624	0.5497	1.057	0.1039	0.008532	-0.2257	0.2451	0.797957	0.493565	1.29007	0.3572	Keep	-0.301	0.2801	0.740078	0.427372	1.28146	0.2826	-0.1357	0.4037	0.873105	0.395739	1.92611	0.7367	-0.2459	0.1831	0.782	0.546129	1.11963	0.1793	-0.2919	0.2278	0.746843	0.477926	1.16707	0.2
GIMAP7	ENSG00000179144	synonymous SNV	V62V	FALSE	0.565513	58150.6	PASS	FALSE	.	.	7	7:150217248:A:G	150217248	A	rs3735081	9904	-0.0522411	0.03212	0.9491	0.8912	1.011	0.1039	0.3632	-0.07479	0.04934	0.927938	0.8424	1.02215	0.1295	Keep	-0.03896	0.05465	0.961789	0.864071	1.07053	0.4759	-0.03627	0.06918	0.96438	0.842063	1.10442	0.6001	-0.05623	0.03634	0.945322	0.880293	1.0151	0.1218	-0.03755	0.04262	0.963146	0.885945	1.04704	0.3782
ABCC8	ENSG00000006071	nonsynonymous SNV	A355T	FALSE	0.621719	63930.1	PASS	FALSE	3.3551	22.9	11	11:17474779:C:T	17474779	T	rs145136257	9904	0.747635	0.4598	2.112	0.8578	5.201	0.1039	0.001161	0.6074	0.7189	1.83565	0.448611	7.50823	0.3982	Keep	1.033	0.7474	2.80948	0.649274	12.1582	0.167	0.1547	0.9121	1.16731	0.195343	6.97268	0.8653	0.8546	0.5243	2.35043	0.841054	6.56662	0.1031	0.772	0.5792	2.16409	0.695517	6.73286	0.1825
SLC2A3	ENSG00000059804	nonsynonymous SNV	R91H	FALSE	0.505785	52008.8	PASS	FALSE	3.58344	23.2	12	12:8084079:C:T	8084079	T	rs145936296	9904	0.651283	0.4004	1.918	0.8749	4.203	0.1039	0.001616	0.3164	0.6827	1.37218	0.359874	5.22785	0.643	Keep	0.4215	0.6145	1.52425	0.457033	5.0835	0.4928	1.531	1.083	4.6228	0.553718	38.6289	0.1573	0.3451	0.4502	1.41213	0.584324	3.41098	0.4434	0.8389	0.5	2.31382	0.868402	6.16569	0.09338
SPPL2A	ENSG00000138600	nonsynonymous SNV	A200V	FALSE	0.910576	93632.7	PASS	FALSE	0.39318	6.554	15	15:51032011:A:G	51032011	A	rs61752332	9904	0.481191	0.296	1.618	0.906	2.891	0.1039	0.002979	0.6313	0.4597	1.88005	0.763609	4.62742	0.1697	Keep	0.4842	0.521	1.62288	0.584558	4.50415	0.3527	0.373	0.6193	1.45208	0.431322	4.88906	0.547	0.5933	0.3415	1.80995	0.926779	3.53601	0.08234	0.3732	0.392	1.45237	0.673613	3.13303	0.341
MKKS	ENSG00000125863	nonsynonymous SNV	R23G	FALSE	0.821122	84434.4	PASS	FALSE	1.2376	11.94	20	20:10394096:C:T	10394096	C	rs147545395	9904	0.760338	0.4675	2.139	0.8555	5.348	0.1039	0.001262	1.129	0.7097	3.09256	0.769203	12.4162	0.1118	Keep	0.306	0.7539	1.35798	0.309747	5.95362	0.6848	0.8837	1.192	2.41984	0.234102	25.0281	0.4584	0.738	0.5138	2.09175	0.764067	5.7259	0.1509	0.4855	0.6351	1.62499	0.467994	5.64065	0.4446
KRT81	ENSG00000205426	synonymous SNV	A351A	FALSE	0.842625	86645.4	PASS	FALSE	-0.067149	1.987	12	12:52681080:A:G	52681080	A	rs4761784	9904	0.0544882	0.03339	1.056	0.9889	1.127	0.1039	0.3049	0.05754	0.05215	1.05923	0.956313	1.17328	0.2699	Remove	0.02847	0.05696	1.02888	0.920195	1.15039	0.6172	0.1021	0.06947	1.10749	0.966552	1.26909	0.1415	0.04013	0.0382	1.04095	0.965857	1.12187	0.2934	0.05607	0.04366	1.05767	0.970931	1.15212	0.199
SPPL2A	ENSG00000138600	nonsynonymous SNV	A200S	FALSE	0.910576	93632.7	PASS	FALSE	-0.390723	0.407	15	15:51032012:A:C	51032012	A	rs61752331	9904	0.481191	0.296	1.618	0.906	2.891	0.1039	0.002979	0.6313	0.4597	1.88005	0.763609	4.62742	0.1697	Remove	0.4842	0.521	1.62288	0.584558	4.50415	0.3527	0.373	0.6193	1.45208	0.431322	4.88906	0.547	0.5933	0.3415	1.80995	0.926779	3.53601	0.08234	0.3732	0.392	1.45237	0.673613	3.13303	0.341
PGAP3	ENSG00000161395	synonymous SNV	V155V	FALSE	0.235856	24252.6	PASS	FALSE	.	.	17	17:37830900:A:G	37830900	A	rs2941504	9903	-0.0539283	0.03319	0.9475	0.8878	1.011	0.1039	0.3025	-0.02038	0.05229	0.979826	0.884352	1.08556	0.6967	Remove	-0.07507	0.05543	0.927679	0.832185	1.03415	0.1757	-0.0896	0.06999	0.914297	0.79708	1.04873	0.2005	-0.0506	0.03778	0.950659	0.88285	1.02373	0.1805	-0.07611	0.04319	0.926714	0.851547	1.00857	0.07801
CR2	ENSG00000117322	synonymous SNV	A1062A	FALSE	0.438473	45087.3	PASS	FALSE	.	.	1	1:207653395:A:C	207653395	C	rs17617	9903	0.0667236	0.04092	1.069	0.9864	1.158	0.1039	0.1668	0.02042	0.06305	1.02063	0.901947	1.15488	0.7461	Remove	0.09499	0.06817	1.09965	0.962116	1.25684	0.1635	0.1356	0.09042	1.14522	0.959273	1.36725	0.1336	0.05305	0.04602	1.05448	0.963532	1.15408	0.249	0.1032	0.05402	1.10871	0.997282	1.23244	0.05619
APOA4	ENSG00000110244	synonymous SNV	S147S	FALSE	0.613517	63086.7	PASS	FALSE	.	.	11	11:116692334:C:T	116692334	C	rs5104	9896	0.0741794	0.0458	1.077	0.9848	1.179	0.1039	0.1301	0.04982	0.07125	1.05108	0.914087	1.20865	0.4844	Remove	0.1411	0.07793	1.15154	0.988418	1.34152	0.07022	0.0001564	0.09604	1.00016	0.828532	1.20732	0.9987	0.09114	0.05233	1.09542	0.988645	1.21373	0.08157	0.08806	0.06008	1.09205	0.970737	1.22851	0.1427
ZSCAN20	ENSG00000121903	nonsynonymous SNV	K35R	FALSE	0.102793	10570	PASS	FALSE	-0.03436	2.268	1	1:33944993:A:G	33944993	G	rs41265901	9904	0.10616	0.06555	1.112	0.9783	1.265	0.104	0.0573	0.02916	0.1044	1.02959	0.839037	1.26339	0.78	Keep	0.2425	0.1062	1.27443	1.03497	1.56925	0.02239	-0.06431	0.1404	0.937714	0.712126	1.23467	0.6468	0.1212	0.07418	1.12885	0.9761	1.30552	0.1023	0.1374	0.08422	1.14729	0.972661	1.3531	0.1029
HIPK1	ENSG00000163349	nonsynonymous SNV	V1063I	FALSE	0.977564	100521	PASS	FALSE	-0.991257	0.017	1	1:114514619:A:G	114514619	A	rs150942801	9904	-0.701986	0.4317	0.4956	0.2127	1.155	0.104	0.001313	-0.8201	0.6708	0.440388	0.118245	1.64001	0.2215	Keep	-0.6321	0.7282	0.531475	0.127581	2.21466	0.3853	-0.4097	0.8972	0.663849	0.114406	3.85357	0.6479	-0.7125	0.4906	0.490417	0.187496	1.28274	0.1464	-0.5736	0.5619	0.563493	0.187308	1.69503	0.3074
SCN2A	ENSG00000136531	nonsynonymous SNV	K908R	FALSE	0.525028	53987.6	PASS	FALSE	4.11391	23.8	2	2:166201225:A:G	166201225	G	rs2228980	9904	-0.330311	0.2031	0.7187	0.4827	1.07	0.104	0.005654	-0.2305	0.3265	0.794136	0.418826	1.50591	0.4802	Keep	-0.1473	0.3401	0.863035	0.443171	1.68068	0.6649	-0.7491	0.4122	0.472792	0.210767	1.0605	0.06915	-0.2061	0.2368	0.813752	0.511606	1.29421	0.3839	-0.3744	0.2595	0.687702	0.41354	1.14362	0.1491
APC	ENSG00000134982	synonymous SNV	L2401L	FALSE	0.437963	45034.8	PASS	FALSE	0.532346	7.674	5	5:112178492:C:T	112178492	T	rs2229994	9904	0.20945	0.1286	1.233	0.9579	1.586	0.104	0.01494	0.3455	0.1945	1.4127	0.96492	2.06824	0.07567	Keep	0.113	0.2303	1.11963	0.71291	1.75839	0.6235	0.1614	0.2728	1.17515	0.688528	2.00571	0.554	0.2573	0.1474	1.29343	0.968923	1.72651	0.08085	0.1217	0.1749	1.12942	0.801717	1.59106	0.4865
DACT2	ENSG00000164488	synonymous SNV	S430S	FALSE	0.78463	80681.9	PASS	FALSE	0.053969	3.124	6	6:168709147:A:G	168709147	A	rs41266321	9904	0.0898407	0.05527	1.094	0.9817	1.219	0.104	0.08507	0.1308	0.08615	1.13974	0.962646	1.34932	0.129	Keep	0.04704	0.09353	1.04816	0.872581	1.2591	0.615	0.0688	0.1172	1.07122	0.851292	1.34797	0.5573	0.09467	0.06293	1.0993	0.971737	1.24359	0.1325	0.0542	0.07272	1.0557	0.915468	1.21738	0.456
ANGPT2	ENSG00000091879	synonymous SNV	T294T	FALSE	0.230614	23713.6	PASS	FALSE	1.09173	11.17	8	8:6377433:C:T	6377433	T	rs1961222	9904	0.0525925	0.03233	1.054	0.9893	1.123	0.104	0.3375	0.01544	0.0496	1.01556	0.921484	1.11918	0.7556	Keep	0.07252	0.05484	1.07521	0.965625	1.19722	0.1861	0.08775	0.07024	1.09172	0.951306	1.25282	0.2116	0.04819	0.03653	1.04937	0.976872	1.12727	0.1871	0.07284	0.04293	1.07556	0.988764	1.17	0.08973
PLEKHA7	ENSG00000166689	synonymous SNV	R428R	FALSE	0.794201	81666.1	PASS	FALSE	1.80022	14.99	11	11:16847726:C:T	16847726	T	rs61751349	9904	-0.138573	0.0852	0.8706	0.7367	1.029	0.104	0.03372	-0.1806	0.132	0.834769	0.644487	1.08128	0.1713	Keep	-0.1905	0.1478	0.826546	0.61866	1.10438	0.1976	-0.01775	0.1776	0.982407	0.693572	1.39152	0.9204	-0.1815	0.09781	0.834018	0.688528	1.01023	0.06347	-0.108	0.1119	0.897628	0.720795	1.11784	0.3347
GALNT6	ENSG00000139629	synonymous SNV	F568F	FALSE	0.576249	59254.5	PASS	FALSE	1.24748	12	12	12:51749641:A:G	51749641	A	rs139431666	9904	-0.397943	0.2449	0.6717	0.4156	1.085	0.104	0.003988	-0.5136	0.3566	0.598338	0.297601	1.20358	0.1498	Keep	-0.2501	0.4441	0.778723	0.32628	1.85949	0.5733	-0.2909	0.5318	0.74759	0.263685	2.11997	0.5843	-0.3965	0.2763	0.67267	0.391371	1.15604	0.1512	-0.2434	0.3389	0.783958	0.403532	1.52318	0.4727
CDC42BPB	ENSG00000198752	synonymous SNV	N331N	FALSE	0.122572	12603.8	PASS	FALSE	0.830943	9.653	14	14:103447257:A:G	103447257	G	rs34750098	9904	0.271553	0.1668	1.312	0.9458	1.819	0.104	0.008784	0.09746	0.2644	1.10237	0.656521	1.85095	0.7124	Keep	0.07933	0.2527	1.08256	0.65968	1.7766	0.7536	1.355	0.4876	3.87676	1.49138	10.0845	0.005441	0.0653	0.1812	1.06748	0.748338	1.52272	0.7186	0.3736	0.2156	1.45296	0.952191	2.2171	0.08314
RYR3	ENSG00000198838	synonymous SNV	S2609S	FALSE	0.675743	69485.3	PASS	FALSE	1.4256	12.92	15	15:34034573:C:G	34034573	G	rs149242033	9904	-0.703804	0.4329	0.4947	0.2118	1.156	0.104	0.001313	-0.4792	0.6644	0.619279	0.16847	2.27732	0.4708	Keep	-0.3095	0.8063	0.733814	0.151072	3.56442	0.7011	-1.246	0.8544	0.287653	0.0539337	1.53526	0.1448	-0.4295	0.5127	0.650834	0.238354	1.77766	0.4022	-0.7642	0.5791	0.465706	0.149718	1.44889	0.1869
VPS16	ENSG00000215305	nonsynonymous SNV	D521N	FALSE	0.948513	97533.7	PASS	FALSE	2.77107	21.2	20	20:2844679:A:G	2844679	A	rs61729231	9904	-0.386545	0.2378	0.6794	0.4263	1.083	0.104	0.004291	-1.086	0.3674	0.337564	0.164146	0.693295	0.003107	Keep	-0.3621	0.4137	0.696213	0.309437	1.56643	0.3815	0.8567	0.5442	2.35538	0.810584	6.84145	0.1154	-0.7434	0.2738	0.475494	0.278037	0.813182	0.006621	0.09255	0.3174	1.09697	0.58884	2.04357	0.7706
NPPB	ENSG00000120937	nonsynonymous SNV	R47H	FALSE	0.863322	88773.7	PASS	FALSE	1.1769	11.63	1	1:11918519:C:T	11918519	T	rs5229	9822	-0.281038	0.1729	0.755	0.538	1.06	0.104	0.007585	-0.1965	0.2512	0.821601	0.502178	1.34434	0.4341	Keep	-0.1905	0.3191	0.826546	0.442197	1.54481	0.5505	-0.583	0.3645	0.558221	0.273351	1.14054	0.1098	-0.1721	0.1964	0.841895	0.572983	1.23714	0.3809	-0.3607	0.2388	0.697188	0.436617	1.11327	0.1309
SPARCL1	ENSG00000152583	synonymous SNV	D575D	FALSE	0.195132	20065	PASS	FALSE	.	.	4	4:88401616:A:G	88401616	A	rs9933	9904	0.0506931	0.03115	1.052	0.9896	1.118	0.104	0.3941	0.04642	0.04854	1.04751	0.952467	1.15212	0.3388	Remove	0.04651	0.05289	1.04761	0.944462	1.16207	0.3791	0.0381	0.06525	1.03884	0.914123	1.18057	0.5593	0.04469	0.03554	1.0457	0.975359	1.12109	0.2085	0.04767	0.04084	1.04882	0.968148	1.13621	0.2431
URB1	ENSG00000142207	synonymous SNV	L179L	FALSE	0.331552	34092.8	PASS	FALSE	0.930681	10.26	21	21:33755763:A:G	33755763	A	rs2833795	9904	0.0582689	0.03565	1.06	0.9882	1.136	0.104	0.2522	0.07435	0.05576	1.07718	0.965663	1.20154	0.1824	Remove	0.09207	0.06039	1.09644	0.974043	1.23417	0.1274	-0.01384	0.07471	0.986255	0.851888	1.14179	0.853	0.08354	0.04073	1.08713	1.00372	1.17751	0.04024	0.04971	0.04662	1.05097	0.959186	1.15154	0.2863
HEXB	ENSG00000049860	nonsynonymous SNV	V239I	FALSE	0.942344	96899.3	PASS	FALSE	5.31184	25.8	5	5:74001089:A:G	74001089	A	rs145056714	9904	-0.785482	0.4833	0.4559	0.1768	1.176	0.1041	0.00106	-1.322	0.7199	0.266602	0.0650239	1.09332	0.06635	Keep	-0.1628	0.8144	0.849761	0.172217	4.19125	0.8415	-0.9891	1.057	0.371911	0.0468877	2.95057	0.3493	-0.7907	0.5376	0.453527	0.158183	1.30083	0.1414	-0.4189	0.652	0.65777	0.183232	2.3608	0.5205
TOP1MT	ENSG00000184428	nonsynonymous SNV	Q171R	FALSE	0.140659	14463.7	PASS	FALSE	1.1675	11.58	8	8:144407675:C:T	144407675	C	rs79138102	9904	-0.200771	0.1235	0.8181	0.6422	1.042	0.1041	0.01565	-0.2106	0.18	0.810098	0.56927	1.15281	0.242	Keep	-0.09335	0.2107	0.910875	0.602782	1.37644	0.6577	-0.36	0.2942	0.697676	0.391958	1.24185	0.2211	-0.1405	0.1361	0.868924	0.665445	1.13462	0.302	-0.2091	0.1703	0.811314	0.581061	1.13281	0.2195
NEBL	ENSG00000078114	stopgain	Y89X	FALSE	0.0881249	9061.71	PASS	FALSE	9.14712	35	10	10:21177128:C:G	21177128	C	rs147622517	9904	0.596636	0.3671	1.816	0.8845	3.729	0.1041	0.001918	0.7397	0.5406	2.09531	0.726294	6.0436	0.1712	Keep	0.119	0.5531	1.12637	0.380983	3.33009	0.8297	NA	NA	NA	NA	NA	NA	0.4863	0.3746	1.62629	0.78036	3.38719	0.1943	0.3224	0.5102	1.38044	0.507834	3.75092	0.5274
CNTF	ENSG00000242689	nonsynonymous SNV	R28H	FALSE	0.788835	81114.3	PASS	FALSE	2.98846	22.2	11	11:58390308:A:G	58390308	A	rs139149169	9904	-0.775008	0.4769	0.4607	0.1809	1.173	0.1041	0.00101	-0.4068	0.6712	0.665777	0.178708	2.4811	0.5444	Keep	-0.6229	0.7872	0.536387	0.114635	2.50904	0.4287	-1.966	1.299	0.140016	0.0109765	1.78497	0.1301	-0.5305	0.5124	0.588311	0.215456	1.60609	0.3005	-1.027	0.6773	0.35808	0.0948935	1.35026	0.1294
SIPA1L1	ENSG00000197555	synonymous SNV	S364S	FALSE	0.717225	73750.8	PASS	FALSE	-0.060114	2.045	14	14:72055681:C:T	72055681	T	rs144648264	9904	0.640274	0.3939	1.897	0.8765	4.106	0.1041	0.001716	0.1842	0.5885	1.20226	0.379348	3.81141	0.7543	Keep	0.7338	0.6727	2.08298	0.557273	7.78345	0.2754	1.13	0.8357	3.09566	0.601698	15.9267	0.1763	0.4837	0.4455	1.62206	0.677463	3.88452	0.2776	0.8916	0.5167	2.43903	0.886034	6.71269	0.0844
MYO5C	ENSG00000128833	nonsynonymous SNV	R172C	FALSE	0.343709	35342.9	PASS	FALSE	7.16831	34	15	15:52567851:A:G	52567851	A	rs55686434	9904	0.116004	0.07134	1.123	0.9764	1.291	0.1041	0.04806	0.1239	0.115	1.1319	0.903391	1.41807	0.2815	Keep	0.1126	0.1172	1.11918	0.889585	1.40804	0.3366	0.04868	0.1494	1.04988	0.783409	1.40706	0.7445	0.107	0.08135	1.11293	0.948873	1.30526	0.1886	0.08761	0.09152	1.09156	0.912324	1.30604	0.3384
TERT	ENSG00000164362	synonymous SNV	V1035V	FALSE	0.173904	17882.2	PASS	FALSE	0.378472	6.424	5	5:1255454:A:G	1255454	A	rs181612536	9904	0.541161	0.3329	1.718	0.8946	3.299	0.1041	0.002423	0.9609	0.531	2.61405	0.923356	7.40385	0.07033	Keep	0.6667	0.6622	1.9478	0.531953	7.13491	0.314	-0.0007271	0.6289	0.999273	0.291417	3.42808	0.9991	0.8573	0.4063	2.35679	1.06274	5.22785	0.03488	0.3467	0.4445	1.41439	0.591851	3.38042	0.4354
FAM208B	ENSG00000108021	nonsynonymous SNV	K192Q	FALSE	0.937394	96390.4	PASS	FALSE	3.93542	23.5	10	10:5772536:A:C	5772536	C	rs200307167	9904	-0.524925	0.323	0.5916	0.3141	1.114	0.1041	0.002373	-0.432	0.4702	0.649209	0.258205	1.63166	0.3582	Keep	-0.2113	0.5344	0.809531	0.283938	2.30712	0.6925	-1.609	0.8141	0.200088	0.0405589	0.986305	0.04805	-0.317	0.352	0.728331	0.365313	1.45208	0.3679	-0.6404	0.4463	0.527082	0.219808	1.26402	0.1513
SIRPB1	ENSG00000101307	synonymous SNV	D220D	FALSE	0.0929101	9553.76	PASS	FALSE	0.434983	6.912	20	20:1552457:A:G	1552457	A	rs16995332	9904	0.0723207	0.04446	1.075	0.9852	1.173	0.1041	0.1398	-0.006129	0.07023	0.99389	0.866061	1.14054	0.9305	Remove	0.1046	0.07385	1.11027	0.960636	1.28313	0.1567	0.1477	0.09376	1.15917	0.964582	1.39306	0.1152	0.03312	0.0507	1.03367	0.935906	1.14168	0.5135	0.1237	0.0576	1.13168	1.0109	1.26693	0.03171
DNAJC28	ENSG00000177692	frameshift deletion	L316fs	FALSE	0.977878	100553	PASS	FALSE	.	.	21	21:34860749:C:CAATTA	34860749	C	rs139852262;rs3834674	9904	0.0592119	0.03657	1.061	0.9878	1.14	0.1041	0.2302	0.07724	0.05717	1.0803	0.965779	1.2084	0.1767	Remove	0.09568	0.0609	1.10041	0.976588	1.23986	0.1162	-0.02893	0.07868	0.971484	0.832685	1.13349	0.7131	0.08578	0.0414	1.08957	1.00466	1.18164	0.03825	0.04507	0.04788	1.0461	0.952391	1.14901	0.3466
HIVEP3	ENSG00000127124	synonymous SNV	R1286R	FALSE	0.445686	45829	PASS	FALSE	0.151554	4.162	1	1:42046613:G:T	42046613	T	rs12132697	9901	0.0563803	0.03491	1.058	0.9884	1.133	0.1042	0.256	0.1141	0.05434	1.12086	1.00761	1.24682	0.03577	Keep	-0.0166	0.05847	0.983537	0.877042	1.10296	0.7765	0.02497	0.07513	1.02528	0.884883	1.18792	0.7396	0.05499	0.03951	1.05653	0.9778	1.14156	0.164	0.008628	0.04585	1.00867	0.921982	1.1035	0.8507
ATP1A2	ENSG00000018625	synonymous SNV	T917T	FALSE	0.663285	68204.3	PASS	FALSE	1.81777	15.09	1	1:160106732:A:G	160106732	A	rs146839867	9904	-0.661067	0.4068	0.5163	0.2326	1.146	0.1042	0.001464	-0.8518	0.6218	0.426646	0.126186	1.44325	0.1707	Keep	-0.861	0.6382	0.422739	0.120996	1.47683	0.1773	0.6011	1.243	1.82412	0.159614	20.8635	0.6287	-0.8747	0.4407	0.416987	0.175872	0.98908	0.04716	-0.5451	0.5333	0.579784	0.203926	1.64905	0.3068
HYAL1	ENSG00000114378	nonsynonymous SNV	E430D	FALSE	0.0575133	5913.98	PASS	FALSE	0.55335	7.827	3	3:50337932:C:G	50337932	G	rs147678727	9904	-0.733969	0.4517	0.48	0.1981	1.163	0.1042	0.001212	-1.414	0.6319	0.243169	0.0705101	0.839205	0.02526	Keep	0.6172	0.755	1.85373	0.422063	8.14171	0.4137	NA	NA	NA	NA	NA	NA	-0.5983	0.4555	0.549745	0.225147	1.34232	0.189	0.2623	0.7003	1.29992	0.329559	5.12946	0.708
FGL1	ENSG00000104760	synonymous SNV	I72I	FALSE	0.172134	17700.1	PASS	FALSE	.	.	8	8:17739538:C:T	17739538	T	rs3739406	9904	0.0535408	0.03281	1.055	0.9891	1.125	0.1042	0.3254	0.08686	0.05048	1.09074	0.988003	1.20418	0.08527	Keep	0.01927	0.05688	1.01946	0.911914	1.13974	0.7348	0.03233	0.06892	1.03286	0.902307	1.18223	0.639	0.05904	0.03746	1.06082	0.985713	1.14168	0.115	0.03328	0.04352	1.03384	0.94931	1.12592	0.4445
FAM196A	ENSG00000188916	synonymous SNV	T13T	FALSE	0.23899	24574.9	PASS	FALSE	.	.	10	10:128974621:C:T	128974621	C	rs2489386	9900	-0.0502412	0.03093	0.951	0.8951	1.01	0.1042	0.4183	0.05821	0.04905	1.05994	0.96279	1.16684	0.2353	Keep	-0.1629	0.05136	0.849676	0.768358	0.939686	0.001518	-0.08019	0.06552	0.922941	0.81172	1.04939	0.2209	-0.04987	0.03518	0.951353	0.887985	1.01927	0.1564	-0.1335	0.04016	0.875027	0.808803	0.946712	0.0008891
FZR1	ENSG00000105325	synonymous SNV	N143N	FALSE	0.714567	73477.4	PASS	FALSE	0.794855	9.432	19	19:3527019:C:T	3527019	T	rs138835338	9904	-0.322412	0.1984	0.7244	0.491	1.069	0.1042	0.006008	0.09856	0.3188	1.10358	0.590846	2.06122	0.7572	Keep	-0.5435	0.3294	0.580712	0.304526	1.10749	0.09894	-0.5912	0.4195	0.553662	0.243412	1.25999	0.1588	-0.2615	0.2261	0.769896	0.494257	1.19913	0.2474	-0.5543	0.2584	0.574474	0.34611	0.953239	0.03193
SCN1B	ENSG00000105711	nonsynonymous SNV	G257R	FALSE	0.112102	11527.2	PASS	FALSE	-1.37282	0.004	19	19:35524964:A:G	35524964	A	rs72558028	9904	-0.538882	0.3317	0.5834	0.3045	1.118	0.1042	0.00212	0.1007	0.6387	1.10594	0.31632	3.86902	0.8747	Keep	-0.8255	0.4999	0.438016	0.164474	1.16684	0.09866	-0.6782	0.6503	0.50753	0.141848	1.81575	0.297	-0.5917	0.3914	0.553386	0.256918	1.19184	0.1306	-0.7826	0.3981	0.457216	0.209507	0.997591	0.0493
SPOCD1	ENSG00000134668	nonsynonymous SNV	P1089S	FALSE	0.130281	13396.6	PASS	FALSE	0.023294	2.813	1	1:32256590:A:G	32256590	A	rs35252813	9901	0.142367	0.08763	1.153	0.9711	1.369	0.1042	0.03146	0.2824	0.141	1.32631	1.00607	1.7484	0.04519	Keep	-0.03256	0.1426	0.967964	0.731982	1.28005	0.8194	0.2252	0.1891	1.25257	0.864676	1.8143	0.2337	0.1104	0.09901	1.11672	0.919762	1.35595	0.2648	0.06597	0.113	1.06819	0.855987	1.33309	0.5594
TMEM181	ENSG00000146433	nonsynonymous SNV	R403C	FALSE	0.0606308	6234.54	PASS	FALSE	7.1011	33	6	6:159029487:C:T	159029487	T	rs117665206	9904	-0.328365	0.2021	0.7201	0.4846	1.07	0.1042	0.006008	-0.4254	0.2904	0.653508	0.369908	1.15454	0.1429	Keep	-0.5266	0.4154	0.59061	0.261584	1.33322	0.2049	0.02127	0.4156	1.0215	0.45235	2.30689	0.9592	-0.3788	0.2311	0.684683	0.435265	1.0771	0.1013	-0.2503	0.2842	0.778567	0.446105	1.3588	0.3784
USP40	ENSG00000085982	nonframeshift insertion	K752delinsKK	FALSE	0.0142793	1468.31	PASS	FALSE	.	.	2	2:234429739:T:TTTC	234429739	TTTC	rs141501074;rs397953463	9903	-0.0604934	0.03725	0.9413	0.875	1.013	0.1042	0.2127	-0.06582	0.05877	0.936299	0.834435	1.0506	0.2627	Remove	0.01596	0.06282	1.01609	0.898346	1.14924	0.7995	-0.1598	0.07759	0.852314	0.732128	0.99235	0.0395	-0.03395	0.04262	0.96662	0.889141	1.05083	0.4257	-0.05718	0.04847	0.944424	0.858817	1.03854	0.2381
MIR662;RPUSD1	ENSG00000162006	synonymous SNV	Q624Q	FALSE	0.23704	24374.3	PASS	FALSE	-0.073661	1.934	16	16:824284:C:T	824284	T	rs7206516	9904	0.118672	0.07276	1.126	0.9759	1.298	0.1042	0.04796	0.085	0.1123	1.08872	0.873629	1.35676	0.4492	Remove	0.1591	0.1261	1.17246	0.915706	1.50125	0.2071	0.1043	0.1525	1.10993	0.823164	1.49661	0.4941	0.1205	0.08333	1.12806	0.958065	1.32817	0.1482	0.1289	0.09643	1.13758	0.941642	1.37424	0.1814
MS4A4A	ENSG00000110079	nonsynonymous SNV	M178V	TRUE	0.397285	40852	PASS	FALSE	-3.72919	0.001	11	11:60070176:A:G	60070176	G	rs6591561	9904	0.0544882	0.03337	1.056	0.9889	1.127	0.1043	0.3025	0.05131	0.05234	1.05265	0.950013	1.16637	0.3269	Remove	0.03862	0.05665	1.03938	0.93014	1.16149	0.4954	0.07805	0.0695	1.08118	0.943499	1.23899	0.2614	0.0396	0.03815	1.04039	0.965441	1.1212	0.2992	0.04982	0.04359	1.05108	0.965017	1.14488	0.253
SYNPO2	ENSG00000172403	synonymous SNV	K429K	FALSE	0.86807	89261.9	PASS	FALSE	0.766631	9.256	4	4:119951217:A:G	119951217	A	rs138204858	9904	-0.53974	0.3322	0.5829	0.304	1.118	0.1043	0.002171	-0.1711	0.5032	0.842737	0.314428	2.25963	0.7338	Keep	-0.7729	0.6136	0.461672	0.138623	1.53695	0.2078	-0.9529	0.7237	0.385621	0.0933873	1.59281	0.1879	-0.3903	0.3692	0.676854	0.328243	1.39557	0.2904	-0.84	0.4643	0.431711	0.173774	1.07248	0.07041
TNFRSF11B	ENSG00000164761	synonymous SNV	L256L	FALSE	0.513176	52768.8	PASS	FALSE	0.756704	9.193	8	8:119938782:C:T	119938782	C	rs2228568	9904	-0.0731085	0.04499	0.9295	0.8511	1.015	0.1043	0.1343	-0.1186	0.06837	0.888163	0.776779	1.01548	0.0827	Keep	-0.06739	0.07696	0.934831	0.803965	1.08704	0.3813	-0.002227	0.09759	0.997775	0.82407	1.20804	0.9818	-0.09147	0.05083	0.912589	0.82605	1.0082	0.07196	-0.03722	0.06005	0.963464	0.856501	1.0838	0.5354
SACS	ENSG00000151835	synonymous SNV	P3282P	FALSE	0.12909	13274.1	PASS	FALSE	-0.576132	0.143	13	13:23908169:C:T	23908169	C	rs61753111	9904	0.407463	0.2507	1.503	0.9193	2.456	0.1043	0.004039	1.064	0.456	2.89794	1.18613	7.08514	0.01958	Keep	0.02437	0.3578	1.02467	0.50819	2.06618	0.9457	0.3458	0.6384	1.41312	0.40438	4.9382	0.588	0.4148	0.2732	1.51407	0.8863	2.58649	0.1289	0.04246	0.3099	1.04337	0.56836	1.91535	0.891
RUSC1-AS1	ENSG00000225855	.	NA	FALSE	0.714614	73482.4	PASS	FALSE	0.570785	7.951	1	1:155291050:C:T	155291050	T	rs147600336	9904	0.273837	0.1688	1.315	0.9449	1.831	0.1043	0.008784	0.2067	0.2623	1.22961	0.735356	2.05628	0.4307	Keep	0.4044	0.2737	1.4984	0.876253	2.56229	0.1396	0.121	0.376	1.12862	0.540155	2.3582	0.7476	0.2888	0.1888	1.33482	0.922065	1.93247	0.126	0.2976	0.2199	1.34662	0.875115	2.07197	0.1759
TTK	ENSG00000112742	synonymous SNV	A169A	FALSE	0.89437	91966.3	PASS	FALSE	0.279591	5.494	6	6:80720568:C:T	80720568	C	rs56195800	9904	0.258511	0.1591	1.295	0.948	1.769	0.1043	0.009239	0.4256	0.2541	1.53051	0.930149	2.51859	0.09393	Keep	0.1701	0.263	1.18542	0.708008	1.98476	0.5176	0.1061	0.3371	1.11193	0.574359	2.15265	0.7529	0.3104	0.1805	1.36397	0.957634	1.94294	0.08542	0.1336	0.207	1.14294	0.761778	1.71463	0.5187
FAM201A	ENSG00000204860	.	NA	FALSE	0.01802	1852.96	PASS	FALSE	0.82332	9.607	9	9:38621908:C:G	38621908	G	rs531018087	9894	-0.685377	0.422	0.5039	0.2204	1.152	0.1043	0.001263	-0.9989	0.5244	0.368284	0.13173	1.02928	0.05679	Keep	-0.9852	1.004	0.373365	0.0521308	2.67353	0.3266	NA	NA	NA	NA	NA	NA	-0.9172	0.4702	0.399636	0.158976	1.00445	0.05111	0.1644	0.8754	1.17869	0.212036	6.5535	0.8511
SPTBN5	ENSG00000137877	nonsynonymous SNV	R1345H	FALSE	0.0153296	1576.31	PASS	FALSE	2.82434	21.5	15	15:42168400:C:T	42168400	T	rs2290559	9882	-0.0537173	0.03305	0.9477	0.8883	1.011	0.1043	0.2993	-0.09414	0.05124	0.910155	0.823164	1.00632	0.06619	Remove	-0.05087	0.05575	0.950402	0.852059	1.06014	0.3615	0.03172	0.07104	1.03223	0.898077	1.18649	0.6552	-0.06406	0.03747	0.937949	0.871534	1.00943	0.08738	-0.01755	0.04352	0.982603	0.902307	1.0701	0.6868
FOXN1	ENSG00000109101	synonymous SNV	L284L	FALSE	0.114871	11811.9	PASS	FALSE	0.355638	6.218	17	17:26857788:C:T	26857788	C	rs12449554	9904	0.0898407	0.05521	1.094	0.9816	1.219	0.1043	0.08653	0.0573	0.08775	1.05897	0.891634	1.25772	0.5138	Remove	0.125	0.09089	1.13315	0.948247	1.35405	0.169	0.09267	0.1168	1.0971	0.872668	1.37933	0.4275	0.0769	0.06283	1.07993	0.954813	1.2214	0.221	0.1071	0.07134	1.11305	0.96779	1.28005	0.1334
TXNIP	ENSG00000117289	nonsynonymous SNV	P174S	FALSE	0.114281	11751.3	PASS	FALSE	1.14835	11.47	1	1:145440086:C:T	145440086	T	rs34791738	9904	-0.253861	0.1564	0.7758	0.571	1.054	0.1044	0.00939	-0.06696	0.2224	0.935233	0.604774	1.44614	0.7633	Keep	-0.166	0.2761	0.847046	0.493121	1.45514	0.5477	-0.7838	0.4001	0.456667	0.208462	1.00047	0.05014	-0.07965	0.1714	0.923439	0.66001	1.29201	0.6421	-0.4216	0.2252	0.655996	0.421894	1.02002	0.06121
DNAH1	ENSG00000114841	synonymous SNV	N3827N	FALSE	0.278379	28625.2	PASS	FALSE	1.16511	11.56	3	3:52430684:C:T	52430684	T	rs144605025	9904	-0.681812	0.4198	0.5057	0.2221	1.151	0.1044	0.001363	0.3665	0.8575	1.44268	0.268743	7.74463	0.669	Keep	-1.475	0.8141	0.228779	0.0464212	1.1284	0.07005	-0.8972	0.73	0.40771	0.0974905	1.70506	0.2191	-0.6976	0.5084	0.497779	0.183783	1.34837	0.17	-1.139	0.5373	0.320139	0.111693	0.917741	0.03403
CNTNAP3	ENSG00000106714	nonsynonymous SNV	G410S	FALSE	0.86763	89216.6	PASS	FALSE	0.898782	10.07	9	9:39171471:C:T	39171471	T	rs143761191	9904	-0.111602	0.06876	0.8944	0.7816	1.023	0.1044	0.05311	-0.1746	0.106	0.839793	0.68229	1.03371	0.09953	Keep	0.001562	0.1171	1.00156	0.796124	1.25999	0.9894	-0.1752	0.1445	0.839289	0.632231	1.11416	0.2255	-0.09782	0.0783	0.906812	0.777789	1.05722	0.2115	-0.05891	0.09061	0.942792	0.789386	1.12603	0.5156
PTPN21	ENSG00000070778	nonsynonymous SNV	R1138S	FALSE	0.942515	96917	PASS	FALSE	2.42189	18.96	14	14:88934592:G:T	88934592	G	rs151002751	9904	0.517006	0.3184	1.677	0.8986	3.13	0.1044	0.002726	0.4188	0.4748	1.52014	0.599416	3.85357	0.3777	Keep	1.148	0.6618	3.15188	0.861052	11.5305	0.08292	-0.1537	0.6127	0.857529	0.257947	2.84909	0.802	0.7304	0.3816	2.07591	0.982534	4.38417	0.05565	0.5548	0.4351	1.74159	0.742227	4.08777	0.2023
EPG5	ENSG00000152223	nonsynonymous SNV	A72T	FALSE	0.694701	71434.7	PASS	FALSE	0.66314	8.584	18	18:43535154:C:T	43535154	T	rs201067154	9904	0.812263	0.5003	2.253	0.8453	6.007	0.1044	0.001111	-0.2222	0.7212	0.800755	0.194758	3.29037	0.758	Keep	1.634	1.097	5.12433	0.596366	44.0357	0.1365	1.781	1.135	5.93579	0.641915	54.9267	0.1166	0.4701	0.5656	1.60015	0.528137	4.8501	0.4059	1.71	0.7892	5.52896	1.1768	25.9455	0.03029
NRIP1	ENSG00000180530	nonsynonymous SNV	P691S	FALSE	0.536227	55139.2	PASS	FALSE	-1.56401	0.002	21	21:16338443:A:G	16338443	A	rs61755058	9904	-0.427711	0.2633	0.652	0.3891	1.093	0.1044	0.003332	-0.9843	0.4195	0.373701	0.164146	0.850441	0.01897	Keep	-0.09979	0.4681	0.905027	0.361678	2.26528	0.8312	-0.04514	0.5129	0.955864	0.349938	2.61222	0.9299	-0.5966	0.3087	0.550681	0.300592	1.00852	0.0533	-0.04261	0.3463	0.958285	0.48612	1.8891	0.9021
OR6P1	ENSG00000186440	nonsynonymous SNV	R263Q	FALSE	0.322331	33144.7	PASS	FALSE	0.207981	4.763	1	1:158532607:C:T	158532607	T	rs41273497	9904	-0.412641	0.2541	0.6619	0.4022	1.089	0.1044	0.003635	-0.1487	0.4302	0.861828	0.370834	2.00271	0.7296	Keep	-0.6297	0.3869	0.532752	0.249574	1.13712	0.1036	-0.308	0.5563	0.734915	0.247091	2.1865	0.5798	-0.479	0.2833	0.619402	0.355582	1.07926	0.0909	-0.5816	0.3204	0.559003	0.298197	1.04746	0.06949
SETD5	ENSG00000168137	nonsynonymous SNV	T1327I	FALSE	0.756739	77813.9	PASS	FALSE	3.71122	23.3	3	3:9517369:C:T	9517369	T	rs11542009	9904	0.079735	0.04909	1.083	0.9836	1.192	0.1044	0.1111	0.1397	0.07746	1.14993	0.987983	1.33843	0.07125	Keep	0.05557	0.0824	1.05714	0.899515	1.24247	0.5001	0.01843	0.1025	1.0186	0.833101	1.24533	0.8574	0.09139	0.05605	1.0957	0.9817	1.22287	0.103	0.0498	0.0639	1.05106	0.927335	1.19125	0.4358
CLEC3A	ENSG00000166509	nonsynonymous SNV	Q206K	FALSE	0.450339	46307.5	PASS	FALSE	1.57729	13.73	16	16:78064733:A:C	78064733	A	rs2072663	9903	-0.0726782	0.04475	0.9299	0.8518	1.015	0.1044	0.1335	-0.06537	0.06882	0.936721	0.818567	1.07198	0.3421	Keep	-0.06067	0.07588	0.941134	0.811071	1.09204	0.4239	-0.08075	0.09727	0.922424	0.762312	1.11617	0.4064	-0.06898	0.05065	0.933345	0.8451	1.03076	0.1733	-0.0786	0.05938	0.92441	0.822835	1.0385	0.1856
C1orf61	ENSG00000125462	nonsynonymous SNV	V30I	FALSE	0.162139	16672.5	PASS	FALSE	2.50795	19.52	1	1:156396615:C:T	156396615	T	rs531709926	9904	0.82198	0.506	2.275	0.8437	6.132	0.1044	0.001161	NA	NA	NA	NA	NA	NA	Remove	-0.8385	0.8405	0.432359	0.0832423	2.24544	0.3185	NA	NA	NA	NA	NA	NA	0.2843	0.5653	1.32883	0.438849	4.02289	0.615	0.3719	0.5471	1.45049	0.496387	4.23761	0.4967
FAM120B	ENSG00000112584	nonsynonymous SNV	D393Y	FALSE	0.473226	48660.9	PASS	FALSE	1.84674	15.26	6	6:170627586:G:T	170627586	T	rs6917485	9902	0.0723207	0.04441	1.075	0.9852	1.173	0.1044	0.1375	0.1041	0.06815	1.10971	0.970941	1.26833	0.1267	Remove	-0.001878	0.07545	0.998124	0.86088	1.1572	0.9801	0.1521	0.09682	1.16428	0.963021	1.40748	0.1162	0.05294	0.05014	1.05437	0.955672	1.16323	0.2911	0.05712	0.05902	1.05878	0.943122	1.18863	0.3332
ZC3HAV1	ENSG00000105939	nonsynonymous SNV	R485K	FALSE	0.496149	51018	PASS	FALSE	-0.93952	0.021	7	7:138764233:C:T	138764233	T	rs2236426	9904	0.0732505	0.04528	1.076	0.9849	1.176	0.1044	0.1338	0.0945	0.06965	1.09911	0.95887	1.25986	0.1748	Remove	0.1044	0.07647	1.11004	0.955558	1.28956	0.1721	-0.01744	0.09853	0.982711	0.810098	1.19208	0.8595	0.09957	0.05114	1.1047	0.999342	1.22116	0.05152	0.05411	0.06003	1.0556	0.938427	1.18744	0.3674
WASHC2C	ENSG00000172661	synonymous SNV	I955I	FALSE	0.0680608	6998.56	PASS	FALSE	1.72928	14.57	10	10:46282536:C:T	46282536	T	rs200104009	9904	-0.136393	0.08397	0.8725	0.7401	1.029	0.1044	0.03413	-0.1233	0.1336	0.883998	0.680315	1.14866	0.3563	Remove	-0.2093	0.1336	0.811152	0.624315	1.05387	0.1171	0.01348	0.1923	1.01357	0.695378	1.47742	0.9441	-0.1826	0.09353	0.833101	0.693572	1.00075	0.05095	-0.1571	0.1081	0.854619	0.691495	1.05634	0.1462
OR1S1	ENSG00000172774	nonsynonymous SNV	K316E	FALSE	0.439211	45163.2	PASS	FALSE	3.68125	23.3	11	11:57983162:A:G	57983162	G	rs7103026	9904	0.0554347	0.03439	1.057	0.9885	1.131	0.1044	0.2669	0.02669	0.05309	1.02705	0.925547	1.13963	0.6152	Remove	0.09286	0.05742	1.09731	0.980512	1.22802	0.1058	0.05308	0.07506	1.05451	0.910246	1.22165	0.4795	0.05513	0.03876	1.05668	0.979376	1.14008	0.1549	0.07745	0.04534	1.08053	0.988645	1.18093	0.08761
NOTCH2	ENSG00000134250	synonymous SNV	R1435R	FALSE	0.782061	80417.7	PASS	FALSE	0.923746	10.22	1	1:120468134:C:T	120468134	T	rs6692009	9904	0.780242	0.4805	2.182	0.8507	5.595	0.1045	0.00106	0.9739	0.8621	2.64825	0.48885	14.3392	0.2586	Keep	-0.09458	0.7782	0.909755	0.197899	4.18288	0.9033	2.064	1.127	7.87742	0.865974	71.6648	0.06691	0.3403	0.5537	1.40537	0.474734	4.16202	0.5389	0.7913	0.5852	2.20626	0.700683	6.94485	0.1763
PEX5L	ENSG00000114757	nonsynonymous SNV	T188N	FALSE	0.961616	98881	PASS	FALSE	1.39483	12.76	3	3:179593208:G:T	179593208	T	rs149599855	9904	-0.640745	0.3947	0.5269	0.2431	1.142	0.1045	0.001515	-0.2632	0.5572	0.768588	0.257947	2.2908	0.6366	Keep	-0.6887	0.7227	0.502229	0.121846	2.07031	0.3406	-1.523	0.8997	0.218057	0.0373658	1.27176	0.0905	-0.3933	0.4336	0.674826	0.288517	1.5787	0.3644	-1.017	0.5697	0.361678	0.118481	1.10505	0.07432
TRPC3	ENSG00000138741	synonymous SNV	K569K	FALSE	0.464654	47779.5	PASS	FALSE	1.85779	15.33	4	4:122831394:C:T	122831394	T	rs34507256	9904	0.447886	0.2761	1.565	0.9113	2.689	0.1045	0.003282	1.145	0.5435	3.14244	1.0827	9.11572	0.03519	Keep	0.4256	0.4295	1.53051	0.659548	3.55019	0.3217	-0.2815	0.5451	0.754651	0.25924	2.19636	0.6056	0.6807	0.3293	1.97526	1.03594	3.76595	0.03872	0.1305	0.3349	1.1394	0.590964	2.1968	0.6968
MTRR	ENSG00000124275	nonframeshift deletion	p.391_391del	FALSE	0.0847211	8711.7	PASS	FALSE	.	.	5	5:7886759:A:ATGT	7886759	A	rs557138082	9904	0.625404	0.3854	1.869	0.8783	3.979	0.1045	0.001767	0.3879	0.7482	1.47388	0.340275	6.38531	0.6041	Keep	0.7164	0.5713	2.04705	0.668112	6.2714	0.2098	0.6278	0.7268	1.87348	0.450769	7.78345	0.3877	0.5249	0.4555	1.69029	0.692186	4.12885	0.2492	0.7048	0.4494	2.02344	0.838618	4.88417	0.1168
PRKDC	ENSG00000253729	nonsynonymous SNV	G3403E	FALSE	0.575901	59218.7	PASS	FALSE	-0.392638	0.403	8	8:48711857:C:T	48711857	T	rs8178225	9903	0.207827	0.1282	1.231	0.9578	1.583	0.1045	0.01489	0.543	0.2071	1.72116	1.14694	2.58287	0.008747	Keep	0.3365	0.2038	1.40004	0.938962	2.08736	0.09875	-0.6795	0.2963	0.50687	0.283654	0.905933	0.02182	0.429	0.1452	1.53572	1.15546	2.04112	0.003124	-0.007789	0.1655	0.992241	0.717344	1.37245	0.9625
SMG8	ENSG00000167447	synonymous SNV	P85P	FALSE	0.815602	83866.7	PASS	FALSE	-0.596117	0.128	17	17:57287667:C:T	57287667	C	rs12945128	9904	-0.491023	0.3025	0.612	0.3382	1.107	0.1045	0.002524	-0.09469	0.4434	0.909655	0.381441	2.16929	0.8309	Keep	-0.8896	0.5424	0.41082	0.141848	1.18958	0.101	-0.7094	0.7256	0.491939	0.1186	2.03949	0.3282	-0.4339	0.3333	0.647977	0.337227	1.24545	0.1931	-0.8169	0.4261	0.441799	0.191666	1.0184	0.05521
NRIP1	ENSG00000180530	nonsynonymous SNV	Y1144D	FALSE	0.474146	48755.5	PASS	FALSE	4.40967	24.1	21	21:16337084:A:C	16337084	C	rs61733441	9904	-0.663394	0.4087	0.5151	0.2312	1.148	0.1045	0.001414	0.005858	0.6602	1.00588	0.275822	3.6693	0.9929	Keep	-0.1224	0.7052	0.884794	0.222017	3.52542	0.8622	-2.492	1.092	0.0827443	0.00973527	0.702858	0.02243	-0.09342	0.4881	0.910811	0.349938	2.37097	0.8482	-1.04	0.5317	0.353455	0.124681	1.00261	0.05057
ZBTB7C	ENSG00000184828	synonymous SNV	D143D	FALSE	0.387387	39834.3	PASS	FALSE	-1.51552	0.002	18	18:45567050:A:G	45567050	A	rs71355329	9904	0.193921	0.1195	1.214	0.9606	1.535	0.1045	0.01686	0.1353	0.1997	1.14488	0.773987	1.6935	0.4982	Keep	0.3371	0.1927	1.40088	0.960232	2.04378	0.08023	0.07656	0.2413	1.07957	0.67267	1.73256	0.7511	0.2215	0.138	1.24795	0.952076	1.63558	0.1087	0.2221	0.15	1.2487	0.930615	1.67565	0.1387
FUT1	ENSG00000174951	nonsynonymous SNV	A12V	FALSE	0.519278	53396.3	PASS	FALSE	1.70141	14.42	19	19:49254504:A:G	49254504	A	rs2071699	9904	-0.18645	0.1149	0.8299	0.6625	1.039	0.1045	0.01797	-0.268	0.1889	0.764908	0.528242	1.10749	0.1559	Keep	-0.2412	0.1935	0.785684	0.537622	1.14809	0.2126	-0.02825	0.224	0.972145	0.626692	1.50802	0.8996	-0.2593	0.1339	0.771592	0.593451	1.00315	0.05281	-0.1558	0.1458	0.85573	0.643007	1.13894	0.2855
KIAA1683	ENSG00000130518	synonymous SNV	L897L	FALSE	0.53718	55237.1	PASS	FALSE	0.321034	5.896	19	19:18375659:C:T	18375659	T	rs12608843	9904	-0.0570996	0.03515	0.9445	0.8817	1.012	0.1045	0.2553	-0.09501	0.05418	0.909364	0.817749	1.01123	0.07948	Remove	-0.0163	0.06057	0.983832	0.873716	1.10783	0.7879	-0.05593	0.07395	0.945605	0.817994	1.09308	0.4494	-0.05884	0.0401	0.942858	0.871622	1.01996	0.1423	-0.03053	0.04649	0.969931	0.885502	1.06246	0.5114
APOB	ENSG00000084674	synonymous SNV	I2716I	FALSE	0.662504	68124	PASS	FALSE	0.203697	4.718	2	2:21231592:A:G	21231592	A	rs6413458	9904	0.181488	0.1118	1.199	0.9631	1.493	0.1045	0.01923	0.1059	0.1752	1.11171	0.788597	1.56706	0.5457	Remove	0.08903	0.1971	1.09311	0.742747	1.60866	0.6515	0.5337	0.2265	1.70523	1.09389	2.65807	0.01846	0.1092	0.1297	1.11539	0.864936	1.43835	0.3999	0.2411	0.1461	1.27265	0.955711	1.69469	0.09896
TRIL	ENSG00000176734;ENSG00000255690	.	NA	FALSE	0.217179	22332.1	PASS	FALSE	0.320298	5.889	7	7:28997141:C:G	28997141	C	rs6950750	9904	0.0601539	0.03723	1.062	0.9876	1.143	0.1045	0.215	0.06626	0.05725	1.0685	0.955099	1.19542	0.2471	Remove	0.03317	0.06327	1.03373	0.913173	1.17023	0.6001	0.08929	0.07997	1.0934	0.934774	1.2789	0.2642	0.05451	0.04215	1.05602	0.972281	1.14694	0.196	0.06335	0.04926	1.0654	0.967355	1.17339	0.1984
GSAP	ENSG00000186088	synonymous SNV	C432C	FALSE	0.935572	96203	PASS	FALSE	0.337624	6.052	7	7:76984572:A:G	76984572	A	rs2037753	9904	0.0535408	0.03301	1.055	0.9889	1.126	0.1045	0.3116	0.09477	0.0509	1.09941	0.995024	1.2147	0.06261	Remove	-0.02705	0.0563	0.973313	0.871622	1.08687	0.631	0.09017	0.07071	1.09436	0.952743	1.25709	0.2022	0.04317	0.03744	1.04412	0.970232	1.12367	0.2489	0.01969	0.04371	1.01989	0.936159	1.11115	0.6523
UBQLNL	ENSG00000175518	nonsynonymous SNV	C171R	FALSE	0.724069	74454.5	PASS	FALSE	-2.1713	0.001	11	11:5537161:A:G	5537161	G	rs2047456	9904	-0.0560414	0.03454	0.9455	0.8836	1.012	0.1045	0.2637	-0.0002113	0.05349	0.999789	0.900234	1.11027	0.9968	Remove	-0.136	0.05845	0.872843	0.778411	0.978808	0.02	-0.01728	0.07404	0.982868	0.850101	1.13633	0.8155	-0.06056	0.03913	0.941237	0.871709	1.01627	0.1217	-0.09744	0.04554	0.907157	0.829693	0.991853	0.03239
ITGAX	ENSG00000140678	nonsynonymous SNV	P383L	TRUE	0.757953	77938.8	PASS	FALSE	4.4889	24.3	16	16:31373457:C:T	31373457	T	rs138501712	9904	-0.507498	0.3127	0.602	0.3262	1.111	0.1046	0.002423	0.03486	0.4967	1.03547	0.391175	2.74012	0.944	Keep	-0.7161	0.5204	0.488654	0.176224	1.35513	0.1688	-1.122	0.7217	0.325628	0.0791034	1.33977	0.12	-0.3241	0.3486	0.723178	0.365313	1.43218	0.3525	-0.8968	0.4202	0.407873	0.179066	0.929331	0.03281
AHCTF1	ENSG00000153207	synonymous SNV	Y785Y	FALSE	0.379341	39006.8	PASS	FALSE	-0.636285	0.102	1	1:247051714:A:G	247051714	G	rs144599339	9904	0.29788	0.1835	1.347	0.94	1.93	0.1046	0.00727	0.5173	0.2774	1.67749	0.973955	2.88926	0.06221	Keep	-0.05777	0.3042	0.943867	0.519962	1.71343	0.8494	0.6452	0.4765	1.90637	0.749312	4.8501	0.1757	0.244	0.2001	1.27634	0.862259	1.88948	0.2227	0.1635	0.2494	1.17763	0.722311	1.91995	0.5121
GREB1	ENSG00000196208	synonymous SNV	V1840V	FALSE	0.665294	68410.8	PASS	FALSE	1.2592	12.06	2	2:11778015:C:T	11778015	T	rs35568947	9904	0.626473	0.3859	1.871	0.8781	3.986	0.1046	0.001716	0.3307	0.5815	1.39194	0.445259	4.34924	0.5696	Keep	0.7579	0.6433	2.13379	0.604714	7.53079	0.2388	1.122	1.007	3.07099	0.426433	22.1315	0.2653	0.5128	0.4303	1.66996	0.718493	3.88064	0.2334	0.8434	0.5252	2.32426	0.830357	6.50779	0.1083
MREG	ENSG00000118242	synonymous SNV	G15G	FALSE	0.115323	11858.4	PASS	FALSE	.	.	2	2:216878008:C:G	216878008	C	rs1864253	9904	0.0506931	0.03146	1.052	0.9895	1.119	0.1046	0.374	-0.005113	0.04891	0.9949	0.903933	1.095	0.9167	Keep	0.09528	0.05372	1.09997	0.99005	1.22214	0.07611	0.07789	0.06571	1.081	0.950374	1.22961	0.2359	0.03692	0.03593	1.03761	0.967045	1.11338	0.3042	0.09614	0.04131	1.10091	1.01529	1.19375	0.01995
TMEM173	ENSG00000184584	nonsynonymous SNV	R71H	FALSE	0.61928	63679.3	PASS	FALSE	1.45587	13.08	5	5:138861078:C:T	138861078	T	rs11554776	9904	-0.0717108	0.0442	0.9308	0.8535	1.015	0.1046	0.1384	-0.05629	0.06864	0.945265	0.826298	1.08138	0.4122	Keep	-0.1088	0.07622	0.89691	0.772518	1.04146	0.1536	-0.0798	0.09163	0.923301	0.771514	1.10495	0.3838	-0.07528	0.05058	0.927484	0.839961	1.02415	0.1367	-0.09547	0.05823	0.908946	0.810909	1.01882	0.1011
PCM1	ENSG00000078674	nonsynonymous SNV	I1698L	FALSE	0.0298745	3071.93	PASS	FALSE	0.206512	4.748	8	8:17867185:A:T	17867185	T	rs34243861	9904	0.178983	0.1104	1.196	0.9635	1.485	0.1046	0.02045	0.207	0.1959	1.22998	0.83778	1.80579	0.2907	Keep	0.243	0.1811	1.27507	0.894134	1.81811	0.1796	-0.03799	0.2057	0.962723	0.643264	1.4408	0.8535	0.1988	0.1322	1.21994	0.94151	1.58075	0.1326	0.1549	0.1347	1.16754	0.896641	1.52014	0.2503
COL5A1	ENSG00000130635	nonsynonymous SNV	A93V	FALSE	0.536886	55206.9	PASS	FALSE	3.95241	23.6	9	9:137591755:C:T	137591755	T	rs41306397	9904	0.449163	0.2768	1.567	0.911	2.696	0.1046	0.003231	-0.0175	0.3754	0.982652	0.47081	2.05094	0.9628	Keep	1.248	0.5411	3.48337	1.20575	10.0543	0.02113	0.4101	0.6655	1.50697	0.408935	5.55112	0.5377	0.4761	0.3034	1.60978	0.888163	2.9183	0.1167	0.9408	0.4159	2.56203	1.13383	5.78923	0.0237
TMEM143	ENSG00000161558	synonymous SNV	S104S	FALSE	0.66491	68371.3	PASS	FALSE	.	.	19	19:48863386:C:T	48863386	C	rs438767	9904	0.0506931	0.03134	1.052	0.9895	1.119	0.1046	0.4024	0.06351	0.04904	1.06557	0.967916	1.17304	0.1953	Keep	0.05366	0.05269	1.05513	0.9516	1.16988	0.3085	0.029	0.06637	1.02942	0.903843	1.17246	0.6621	0.06103	0.03564	1.06293	0.991217	1.13985	0.08682	0.04535	0.04098	1.04639	0.965634	1.13394	0.2685
ZSWIM6	ENSG00000130449	synonymous SNV	P1137P	FALSE	0.736548	75737.8	PASS	FALSE	1.44462	13.02	5	5:60839907:A:C	60839907	A	rs16892374	9904	-0.207147	0.1277	0.8129	0.633	1.044	0.1046	0.01464	-0.07782	0.2035	0.925131	0.620829	1.37864	0.7022	Keep	-0.2651	0.214	0.767129	0.504342	1.16672	0.2153	-0.4597	0.2707	0.631473	0.371502	1.07342	0.08947	-0.1667	0.145	0.846454	0.637055	1.12479	0.2504	-0.3154	0.1665	0.729497	0.526397	1.01102	0.05821
AFDN	ENSG00000130396	synonymous SNV	E598E	FALSE	0.0705434	7253.83	PASS	FALSE	0.813403	9.546	6	6:168311805:A:G	168311805	A	rs35475678	9904	0.1441	0.08898	1.155	0.9705	1.375	0.1046	0.031	0.1562	0.136	1.16906	0.895476	1.52623	0.2507	Keep	0.09493	0.1534	1.09958	0.814077	1.48513	0.536	0.2265	0.1883	1.2542	0.867188	1.81394	0.2289	0.1337	0.1012	1.14305	0.937452	1.39375	0.1863	0.1623	0.1176	1.17621	0.934148	1.48112	0.1674
ZBTB42	ENSG00000179627	synonymous SNV	L190L	FALSE	0.957401	98447.6	PASS	FALSE	0.450144	7.038	14	14:105268104:A:G	105268104	A	rs10141867	9904	-0.0555127	0.03422	0.946	0.8846	1.012	0.1046	0.281	-0.06303	0.05335	0.938915	0.845692	1.04239	0.2374	Keep	-0.02627	0.05801	0.974072	0.869358	1.09137	0.6507	-0.1207	0.07189	0.8863	0.769819	1.0204	0.09312	-0.04308	0.03902	0.957835	0.887275	1.03395	0.2695	-0.05687	0.04481	0.944717	0.865282	1.03144	0.2044
KRT32	ENSG00000108759	synonymous SNV	L103L	FALSE	0.942926	96959.2	PASS	FALSE	-0.908621	0.025	17	17:39623269:A:G	39623269	G	rs201698795	9904	-0.812156	0.5004	0.4439	0.1665	1.184	0.1046	0.00101	-1.741	0.8924	0.175345	0.0305009	1.00796	0.05105	Keep	0.02282	0.9529	1.02308	0.158025	6.61937	0.9809	-0.5935	0.8922	0.552391	0.0961352	3.17402	0.5059	-1.022	0.6147	0.359874	0.107851	1.20033	0.09632	-0.2137	0.6156	0.807591	0.241714	2.69878	0.7284
OR7G3	ENSG00000170920	synonymous SNV	R220R	FALSE	0.406569	41806.6	PASS	FALSE	-0.052616	2.109	19	19:9236967:C:T	9236967	C	rs139482540	9904	-0.430475	0.2652	0.6502	0.3867	1.093	0.1046	0.003332	-0.7362	0.43	0.47893	0.206181	1.11249	0.08689	Keep	-0.7616	0.4961	0.466919	0.176577	1.23454	0.1247	0.4266	0.5205	1.53204	0.552391	4.25034	0.4124	-0.7741	0.3222	0.461119	0.245122	0.867014	0.01627	-0.1535	0.3423	0.857701	0.438498	1.67766	0.6538
ELP1	ENSG00000070061	synonymous SNV	T655T	FALSE	0.903507	92905.9	PASS	FALSE	1.22863	11.9	9	9:111663754:A:G	111663754	A	rs2230791	9904	0.0944007	0.05791	1.099	0.9807	1.231	0.1046	0.07679	0.07937	0.08974	1.0826	0.908001	1.29072	0.3765	Remove	0.0735	0.09707	1.07627	0.889763	1.30187	0.4489	0.2168	0.1254	1.2421	0.971368	1.58836	0.08392	0.06786	0.06549	1.07022	0.941303	1.21677	0.3001	0.1175	0.07609	1.12468	0.968826	1.30552	0.1226
CDH23	ENSG00000107736	synonymous SNV	A2529A	FALSE	0.156927	16136.5	PASS	FALSE	0.729617	9.02	10	10:73562744:A:G	73562744	A	rs10823849	9904	0.0563803	0.03492	1.058	0.9883	1.133	0.1046	0.2674	0.04505	0.05374	1.04608	0.941491	1.1623	0.4019	Remove	0.1033	0.05865	1.10882	0.988457	1.24396	0.07808	0.005111	0.07587	1.00512	0.866234	1.16626	0.9463	0.06785	0.03943	1.0702	0.99062	1.15616	0.08526	0.05976	0.04613	1.06158	0.969815	1.16207	0.1951
HRNR	ENSG00000197915	synonymous SNV	H742H	FALSE	0.842426	86625	PASS	FALSE	.	.	1	1:152191879:A:G	152191879	G	rs10788828	9904	-0.0668879	0.04122	0.9353	0.8627	1.014	0.1046	0.1682	-0.1002	0.06457	0.904656	0.79708	1.02665	0.1205	Remove	-0.1214	0.07044	0.88568	0.771437	1.01678	0.08475	0.06288	0.08593	1.0649	0.899874	1.26024	0.4643	-0.1128	0.04722	0.893329	0.814322	0.979895	0.01684	-0.04413	0.05394	0.95683	0.860794	1.06353	0.4133
HRNR	ENSG00000197915	synonymous SNV	G492G	FALSE	0.842426	86625	PASS	FALSE	.	.	1	1:152192631:C:T	152192631	C	rs6587647	9904	-0.0668879	0.04122	0.9353	0.8627	1.014	0.1046	0.1682	-0.1002	0.06457	0.904656	0.79708	1.02665	0.1205	Remove	-0.1214	0.07044	0.88568	0.771437	1.01678	0.08475	0.06288	0.08593	1.0649	0.899874	1.26024	0.4643	-0.1128	0.04722	0.893329	0.814322	0.979895	0.01684	-0.04413	0.05394	0.95683	0.860794	1.06353	0.4133
RCAN1	ENSG00000159200	synonymous SNV	P244P	FALSE	0.63018	64800.2	PASS	FALSE	2.23063	17.71	21	21:35890409:C:T	35890409	T	rs59601528	9904	-0.105138	0.06484	0.9002	0.7927	1.022	0.1047	0.05927	0.09656	0.1033	1.10138	0.899425	1.34864	0.3501	Keep	-0.2326	0.1089	0.79247	0.640184	0.981062	0.03272	-0.2548	0.1365	0.775071	0.593155	1.01291	0.06204	-0.06261	0.07387	0.93931	0.812695	1.08566	0.3967	-0.2389	0.08455	0.787494	0.667177	0.929387	0.004712
SI	ENSG00000090402	stoploss	X47Q	FALSE	0.382619	39343.9	PASS	FALSE	0.219675	4.885	3	3:164792451:A:G	164792451	G	rs146222650	9903	-0.285019	0.1756	0.752	0.533	1.061	0.1047	0.007725	-0.4854	0.2621	0.615451	0.368174	1.02882	0.06409	Keep	-0.2331	0.2961	0.792074	0.443304	1.41524	0.4312	-0.002133	0.4084	0.997869	0.448162	2.22176	0.9958	-0.3683	0.1952	0.69191	0.471989	1.01434	0.05916	-0.149	0.2369	0.861569	0.541615	1.37067	0.5294
IL3	ENSG00000164399	nonsynonymous SNV	N60S	FALSE	0.0761233	7827.61	PASS	FALSE	0.074841	3.341	5	5:131396676:A:G	131396676	G	rs35482671	9904	0.496524	0.3061	1.643	0.9019	2.994	0.1047	0.002676	-0.124	0.5667	0.88338	0.290835	2.6821	0.8267	Keep	0.7149	0.4823	2.04398	0.794216	5.25931	0.1383	0.6315	0.5558	1.88043	0.632674	5.59012	0.2558	0.3416	0.366	1.4072	0.686808	2.88349	0.3506	0.6996	0.3626	2.01295	0.988912	4.09596	0.05371
LRRC8E	ENSG00000171017;ENSG00000214248	nonsynonymous SNV	P454R	FALSE	0.271479	27915.6	PASS	FALSE	4.92653	25	19	19:7964768:C:G	7964768	G	rs146365216	9904	0.440832	0.2716	1.554	0.9125	2.646	0.1047	0.003382	0.1699	0.4221	1.18519	0.518145	2.71068	0.6874	Keep	1.733	0.6477	5.6576	1.5901	20.1459	0.007451	-0.08877	0.4672	0.915056	0.366411	2.28622	0.8493	0.7398	0.3442	2.09552	1.06746	4.11237	0.03158	0.6928	0.3532	1.99931	1.00044	3.99483	0.04985
GPR37L1	ENSG00000170075	synonymous SNV	G108G	FALSE	0.234542	24117.5	PASS	FALSE	.	.	1	1:202092415:A:G	202092415	A	rs3795596	9904	-0.0827296	0.05101	0.9206	0.833	1.017	0.1047	0.1013	-0.1207	0.07891	0.8863	0.759268	1.03452	0.1261	Remove	-0.1083	0.08865	0.897358	0.754274	1.06764	0.2218	0.02793	0.1057	1.02832	0.835855	1.26516	0.7916	-0.1086	0.0584	0.897089	0.800035	1.0059	0.06299	-0.04565	0.06731	0.955376	0.837277	1.09011	0.4977
LRRCC1	ENSG00000133739	synonymous SNV	Q1020Q	FALSE	0.60944	62667.5	PASS	FALSE	0.060354	3.19	8	8:86057707:A:G	86057707	G	rs62525428	9904	0.079735	0.04919	1.083	0.9835	1.193	0.1048	0.1109	0.151	0.07705	1.163	0.99998	1.35256	0.05003	Keep	-0.0639	0.08188	0.938099	0.798995	1.1014	0.4351	0.2399	0.1065	1.27112	1.03162	1.56627	0.02431	0.04091	0.05563	1.04176	0.934139	1.16172	0.4621	0.04084	0.06425	1.04169	0.91843	1.18152	0.525
PDZRN4	ENSG00000165966	nonsynonymous SNV	Y833C	FALSE	0.843522	86737.7	PASS	FALSE	1.43434	12.97	12	12:41967079:A:G	41967079	G	rs11181011	9902	-0.427404	0.2635	0.6522	0.3892	1.093	0.1048	0.003434	-0.1245	0.4219	0.882938	0.3862	2.01859	0.768	Keep	-0.4538	0.4562	0.63521	0.259759	1.55317	0.3198	-0.8867	0.5524	0.412013	0.139596	1.21641	0.1084	-0.2816	0.3003	0.754575	0.418868	1.35934	0.3484	-0.6196	0.3502	0.53816	0.270901	1.0691	0.07687
STAT2	ENSG00000170581	nonsynonymous SNV	G825C	FALSE	0.132018	13575.2	PASS	FALSE	1.14674	11.47	12	12:56737256:A:C	56737256	A	rs61754170	9904	-0.180803	0.1115	0.8346	0.6707	1.038	0.1048	0.01873	-0.169	0.1802	0.844509	0.593155	1.20226	0.3483	Keep	-0.09428	0.1775	0.910028	0.642621	1.28866	0.5953	-0.3902	0.2429	0.676921	0.420462	1.08976	0.1082	-0.1635	0.1262	0.849166	0.663053	1.08751	0.1952	-0.187	0.1424	0.829444	0.627382	1.09655	0.1892
BICRA	ENSG00000063169	synonymous SNV	L1439L	FALSE	0.731991	75269.1	PASS	FALSE	-0.264787	0.797	19	19:48205304:C:T	48205304	T	rs369242399	9739	-0.770028	0.4746	0.463	0.1827	1.174	0.1048	0.001181	-0.4366	0.6839	0.64623	0.169145	2.46921	0.5233	Keep	-1.504	1.128	0.222239	0.0243554	2.02648	0.1823	-0.8837	0.9444	0.413251	0.064894	2.63057	0.3494	-0.6545	0.5515	0.519702	0.1764	1.53173	0.2353	-1.122	0.6963	0.325628	0.0831591	1.27443	0.107
VWDE	ENSG00000146530	synonymous SNV	T1173T	FALSE	0.683031	70234.7	PASS	FALSE	1.3526	12.54	7	7:12396897:C:T	12396897	T	rs1866650	9904	0.0685928	0.04247	1.071	0.9858	1.164	0.1048	0.1556	0.06518	0.06622	1.06735	0.937433	1.21531	0.325	Keep	0.05064	0.07086	1.05194	0.915532	1.20865	0.4749	0.1384	0.09174	1.14843	0.959474	1.37479	0.1313	0.05942	0.04804	1.06122	0.965847	1.16602	0.2162	0.0708	0.05559	1.07337	0.962569	1.19698	0.2028
OR8K1	ENSG00000150261	synonymous SNV	Y129Y	FALSE	0.960903	98807.7	PASS	FALSE	1.1562	11.52	11	11:56113901:C:T	56113901	T	rs145345631	9904	0.279902	0.1725	1.323	0.9433	1.855	0.1048	0.007876	0.3792	0.2671	1.46112	0.865541	2.46625	0.1558	Keep	0.06187	0.2923	1.06382	0.599895	1.88664	0.8324	0.4014	0.3733	1.49391	0.71878	3.10496	0.2822	0.2278	0.1949	1.25583	0.857186	1.83988	0.2423	0.2196	0.228	1.24558	0.796602	1.94741	0.3357
STAT2	ENSG00000170581	synonymous SNV	A824A	FALSE	0.132018	13575.2	PASS	FALSE	-0.156322	1.347	12	12:56737257:A:G	56737257	G	rs61754171	9904	-0.180803	0.1115	0.8346	0.6707	1.038	0.1048	0.01873	-0.169	0.1802	0.844509	0.593155	1.20226	0.3483	Remove	-0.09428	0.1775	0.910028	0.642621	1.28866	0.5953	-0.3902	0.2429	0.676921	0.420462	1.08976	0.1082	-0.1635	0.1262	0.849166	0.663053	1.08751	0.1952	-0.187	0.1424	0.829444	0.627382	1.09655	0.1892
TEP1	ENSG00000129566	nonsynonymous SNV	R1772Q	FALSE	0.465988	47916.6	PASS	FALSE	4.28736	24	14	14:20846950:C:T	20846950	T	rs8022805	9904	-0.105361	0.06496	0.9	0.7924	1.022	0.1048	0.05806	-0.1651	0.0996	0.847809	0.697467	1.03058	0.09741	Remove	-0.04507	0.1117	0.955931	0.767897	1.18994	0.6867	0.01049	0.1378	1.01055	0.77136	1.32379	0.9393	-0.1184	0.07409	0.888341	0.768281	1.02716	0.11	-0.04224	0.08631	0.95864	0.80945	1.1353	0.6245
SPTBN5	ENSG00000137877	nonsynonymous SNV	R2116Q	FALSE	0.708122	72814.8	PASS	FALSE	0.23978	5.093	15	15:42159290:C:T	42159290	T	rs2290553	9894	-0.0559356	0.0345	0.9456	0.8838	1.012	0.1048	0.2727	-0.0869	0.05339	0.916769	0.82572	1.01791	0.1036	Remove	-0.03001	0.05918	0.970436	0.864158	1.08978	0.6121	-0.02762	0.07259	0.972758	0.843749	1.12154	0.7035	-0.05668	0.03938	0.944896	0.874678	1.02072	0.1501	-0.0314	0.0455	0.969088	0.886388	1.05948	0.4901
PCNX3	ENSG00000197136	synonymous SNV	P116P	FALSE	0.238191	24492.7	PASS	FALSE	2.03182	16.41	11	11:65384727:C:T	65384727	T	rs12790427	9904	-0.0629398	0.03879	0.939	0.8703	1.013	0.1048	0.1976	-0.03998	0.06019	0.960809	0.85385	1.08112	0.5065	Remove	0.01359	0.06478	1.01368	0.892793	1.15096	0.8338	-0.2608	0.08429	0.770435	0.653116	0.908855	0.001976	-0.01066	0.04383	0.989397	0.907937	1.07815	0.8078	-0.09582	0.05103	0.908628	0.822177	1.00421	0.06044
STAM2	ENSG00000115145	nonsynonymous SNV	M392V	FALSE	0.629805	64761.6	PASS	FALSE	0.333484	6.013	2	2:152982745:C:T	152982745	C	rs61754878	9904	0.421994	0.2603	1.525	0.9157	2.541	0.1049	0.003534	0.5847	0.443	1.79445	0.753143	4.27592	0.1869	Keep	0.03019	0.4008	1.03065	0.469823	2.26098	0.94	0.9909	0.6311	2.69366	0.781844	9.28128	0.1164	0.3073	0.2899	1.35975	0.770435	2.39984	0.289	0.2641	0.3254	1.30226	0.688183	2.46428	0.417
CDH10	ENSG00000040731	nonsynonymous SNV	T159M	FALSE	0.940234	96682.4	PASS	FALSE	3.04916	22.4	5	5:24537539:A:G	24537539	A	rs139913021	9904	-0.739191	0.4558	0.4775	0.1955	1.167	0.1049	0.001161	-1.406	0.7432	0.245122	0.0570972	1.05209	0.05854	Keep	-1.043	0.8713	0.352396	0.063864	1.94352	0.2312	0.6626	0.9473	1.93983	0.303007	12.4162	0.4843	-1.235	0.5642	0.290835	0.0962314	0.878359	0.02854	-0.2436	0.5893	0.783801	0.246844	2.48755	0.6793
DACT2	ENSG00000164488	nonsynonymous SNV	T690S	FALSE	0.166537	17124.7	PASS	FALSE	2.22739	17.69	6	6:168708369:A:T	168708369	A	rs199901357	9904	-0.568455	0.3506	0.5664	0.2849	1.126	0.1049	0.002019	-0.4122	0.4752	0.662192	0.2608	1.68051	0.3857	Keep	-0.1652	0.661	0.847724	0.232004	3.09566	0.8026	-1.726	1.087	0.177995	0.0211313	1.49945	0.1124	-0.2658	0.3813	0.766592	0.363128	1.6185	0.4857	-0.7072	0.5431	0.493023	0.169993	1.42932	0.1929
OVCH1	ENSG00000187950	synonymous SNV	K330K	FALSE	0.241318	24814.2	PASS	FALSE	.	.	12	12:29639186:C:T	29639186	T	rs3847680	9904	-0.0505567	0.0312	0.9507	0.8943	1.011	0.1049	0.4227	-0.05618	0.0483	0.945369	0.86002	1.03923	0.2447	Keep	-0.0984	0.0526	0.906286	0.817504	1.0047	0.06136	0.002849	0.06726	1.00285	0.878974	1.14419	0.9662	-0.06536	0.03529	0.93673	0.874153	1.00381	0.06399	-0.06006	0.04116	0.941708	0.86875	1.02083	0.1446
CDH26	ENSG00000124215	nonsynonymous SNV	L773V	FALSE	0.990128	101813	PASS	FALSE	1.33955	12.47	20	20:58587603:C:G	58587603	G	rs142001408	9904	-0.499556	0.3081	0.6068	0.3317	1.11	0.1049	0.002373	-0.6167	0.5122	0.539723	0.197701	1.47285	0.2286	Keep	-0.2879	0.512	0.749837	0.274996	2.04521	0.5739	-0.4326	0.5939	0.64882	0.202503	2.0782	0.4664	-0.4549	0.3611	0.634511	0.312547	1.28763	0.2077	-0.3743	0.3874	0.687771	0.321744	1.46961	0.3339
KCNQ2	ENSG00000075043	synonymous SNV	A501A	FALSE	0.12333	12681.8	PASS	FALSE	0.144941	4.091	20	20:62046278:C:G	62046278	C	rs1801545	9904	0.0889262	0.05484	1.093	0.9816	1.217	0.1049	0.08572	0.1054	0.08853	1.11115	0.934111	1.32168	0.234	Keep	0.1319	0.09032	1.14099	0.955883	1.36193	0.1442	-0.02175	0.1135	0.978485	0.783331	1.22226	0.848	0.1101	0.0629	1.11639	0.986936	1.26289	0.07996	0.06709	0.07025	1.06939	0.931825	1.22728	0.3396
TUBGCP6	ENSG00000128159	nonsynonymous SNV	R360C	FALSE	0.291603	29984.9	PASS	FALSE	1.73907	14.63	22	22:50656734:A:G	50656734	A	rs139368772	9904	-0.777834	0.4796	0.4594	0.1795	1.176	0.1049	0.001111	-0.9568	0.6559	0.38412	0.106246	1.3893	0.1447	Keep	-0.2135	0.8881	0.807752	0.141706	4.60434	0.81	-1.615	1.183	0.198891	0.0195848	2.02081	0.1722	-0.6436	0.526	0.525398	0.187496	1.47285	0.221	-0.7915	0.7312	0.453165	0.108067	1.89971	0.2791
ASB16	ENSG00000161664	synonymous SNV	L16L	FALSE	0.584556	60108.7	PASS	FALSE	1.8411	15.23	17	17:42248205:C:T	42248205	T	rs56265171	9886	0.874218	0.539	2.397	0.8333	6.894	0.1049	0.001012	1.057	0.8684	2.87772	0.524872	15.7841	0.2233	Keep	-0.9927	1.16	0.370575	0.0381588	3.60024	0.3922	NA	NA	NA	NA	NA	NA	0.357	0.6	1.42904	0.440916	4.63205	0.5518	0.7202	0.7041	2.05484	0.517006	8.16617	0.3063
TTN	ENSG00000155657	nonsynonymous SNV	N8803S	FALSE	0.17743	18244.8	PASS	FALSE	-0.711883	0.068	2	2:179579093:C:T	179579093	C	rs12693164	9904	0.0685928	0.04238	1.071	0.9858	1.164	0.1049	0.1561	0.1141	0.06594	1.12086	0.984935	1.27545	0.08367	Remove	0.08916	0.07091	1.09326	0.951391	1.25621	0.2087	-0.05412	0.09184	0.947318	0.791283	1.13417	0.5556	0.09752	0.04797	1.10243	1.00351	1.21106	0.04205	0.03532	0.05574	1.03595	0.928746	1.15558	0.5262
XIRP2	ENSG00000163092	nonsynonymous SNV	N2008S	FALSE	0.442937	45546.3	PASS	FALSE	-2.66659	0.001	2	2:168103925:A:G	168103925	G	rs7607246	9903	-0.0839252	0.05178	0.9195	0.8307	1.018	0.1049	0.09765	0.001152	0.08031	1.00115	0.855303	1.17187	0.9886	Remove	-0.06369	0.08898	0.938296	0.788124	1.11706	0.4741	-0.2305	0.1083	0.794136	0.642236	0.981847	0.03324	-0.02669	0.0592	0.973663	0.867014	1.09346	0.6522	-0.1301	0.06835	0.878008	0.767897	1.00387	0.05698
ACAT1	ENSG00000075239	nonsynonymous SNV	Q124K	FALSE	0.543222	55858.4	PASS	FALSE	2.10954	16.92	11	11:108009660:A:C	108009660	A	rs35188041	9904	-0.0657125	0.04052	0.9364	0.8649	1.014	0.105	0.1744	-0.1169	0.06339	0.889674	0.785763	1.0074	0.06522	Keep	-0.07372	0.06714	0.928932	0.814403	1.05958	0.2722	0.01261	0.08745	1.01269	0.853167	1.20202	0.8853	-0.09499	0.04578	0.909382	0.831354	0.994738	0.03797	-0.04213	0.05286	0.958745	0.864417	1.06341	0.4254
BMP4	ENSG00000125378	synonymous SNV	L26L	FALSE	0.0593925	6107.22	PASS	FALSE	0.170466	4.365	14	14:54418865:A:G	54418865	G	rs74486266	9904	-0.399881	0.2466	0.6704	0.4134	1.087	0.105	0.003887	-0.8441	0.4076	0.429944	0.193399	0.955806	0.03837	Keep	-0.3846	0.4315	0.680723	0.292293	1.58582	0.3727	0.2275	0.4415	1.25546	0.528401	2.98321	0.6063	-0.6779	0.297	0.507682	0.283654	0.9087	0.02247	-0.07545	0.3102	0.927326	0.504948	1.70318	0.8078
NUBP2	ENSG00000095906	synonymous SNV	A268A	FALSE	0.092595	9521.36	PASS	FALSE	-0.061235	2.036	16	16:1838703:A:G	1838703	A	rs11540961	9904	0.0934903	0.05793	1.098	0.9806	1.231	0.105	0.07623	0.1006	0.09264	1.10583	0.92224	1.32604	0.2774	Keep	0.06492	0.09801	1.06707	0.880558	1.29305	0.5077	0.1008	0.1166	1.10606	0.880117	1.38999	0.3872	0.07323	0.06684	1.07598	0.943867	1.22654	0.2732	0.08326	0.0746	1.08682	0.93899	1.25797	0.2644
GPR179	ENSG00000188888	synonymous SNV	A2112A	FALSE	0.656848	67542.4	PASS	FALSE	1.51456	13.39	17	17:36483116:C:T	36483116	T	rs186214845	9904	-0.462353	0.2852	0.6298	0.3601	1.101	0.105	0.002827	-0.0431	0.4304	0.957816	0.412013	2.22665	0.9202	Keep	-1.172	0.5416	0.309747	0.107099	0.894939	0.0304	0.2958	0.7699	1.3442	0.297304	6.07997	0.7008	-0.5446	0.3103	0.580074	0.315688	1.06562	0.07924	-0.7776	0.3983	0.459508	0.210557	1.003	0.05089
SOGA1	ENSG00000149639	nonsynonymous SNV	L1657I	FALSE	0.00143411	147.467	PASS	FALSE	0.767856	9.264	20	20:35414905:G:T	35414905	T	rs73109216	9862	0.0925792	0.05705	1.097	0.9808	1.227	0.105	0.07564	0.015	0.0858	1.01511	0.857958	1.20105	0.8613	Keep	0.1558	0.09921	1.16859	0.962116	1.41949	0.1163	0.1613	0.1238	1.17504	0.92188	1.4978	0.1926	0.09178	0.0645	1.09612	0.965943	1.24384	0.1548	0.1608	0.07697	1.17445	1.00998	1.36561	0.03671
TNFSF18	ENSG00000120337	stopgain	C10X	FALSE	0.922805	94890.2	PASS	FALSE	7.19656	34	1	1:173020073:A:T	173020073	T	rs185993550	9904	0.368801	0.2275	1.446	0.9258	2.258	0.105	0.004695	0.1321	0.3304	1.14122	0.597262	2.1806	0.6892	Keep	0.1147	0.3936	1.12154	0.51856	2.42565	0.7707	1.321	0.5913	3.74717	1.17586	11.9413	0.02548	0.1558	0.2523	1.16859	0.712767	1.91592	0.5367	0.5526	0.3157	1.73777	0.935962	3.22522	0.08006
ESPNL	ENSG00000144488	nonsynonymous SNV	Y176S	FALSE	0.543734	55911.1	PASS	FALSE	5.00715	25.1	2	2:239013338:A:C	239013338	C	rs111369122	9904	0.423305	0.2613	1.527	0.9152	2.549	0.105	0.003736	0.622	0.451	1.86265	0.769511	4.50866	0.1679	Keep	-0.2263	0.414	0.797479	0.354162	1.79499	0.5846	1.173	0.6489	3.23167	0.905553	11.5305	0.07075	0.1455	0.2951	1.15662	0.64869	2.06225	0.622	0.3067	0.3234	1.35893	0.72094	2.56152	0.343
ZNF620	ENSG00000177842	nonsynonymous SNV	P10S	FALSE	0.202571	20830	PASS	FALSE	-0.096308	1.758	3	3:40552964:C:T	40552964	T	rs144627905	9904	-0.45476	0.2805	0.6346	0.3663	1.1	0.105	0.00308	-0.413	0.3921	0.661662	0.306972	1.42689	0.2922	Keep	-0.2381	0.7542	0.788124	0.179784	3.45561	0.7523	-0.7217	0.5872	0.485925	0.153662	1.53603	0.2191	-0.3169	0.3439	0.728404	0.371205	1.42932	0.3569	-0.6094	0.4363	0.543677	0.231078	1.27864	0.1625
PRM2	ENSG00000122304	synonymous SNV	H67H	FALSE	0.94187	96850.7	PASS	FALSE	-0.210413	1.044	16	16:11370027:A:G	11370027	A	rs200072135	9904	0.661657	0.408	1.938	0.8709	4.311	0.105	0.001666	1.552	0.8079	4.7209	0.969582	23.0116	0.05464	Keep	0.2186	0.6916	1.24433	0.32078	4.82591	0.752	0.6125	0.7098	1.84504	0.459002	7.41867	0.3882	0.8137	0.4998	2.25624	0.847216	6.00745	0.1035	0.3698	0.4894	1.44745	0.554715	3.77726	0.4498
LYPD5	ENSG00000159871	synonymous SNV	A17A	FALSE	0.0901897	9274.03	PASS	FALSE	0.969889	10.49	19	19:44306482:C:T	44306482	T	rs11879355	9904	0.0506931	0.03136	1.052	0.9894	1.119	0.105	0.3788	0.003667	0.04839	1.00367	0.912863	1.10351	0.9396	Remove	0.09628	0.05338	1.10107	0.991704	1.2225	0.07125	0.07509	0.06655	1.07798	0.946144	1.22814	0.2592	0.04241	0.03564	1.04332	0.972943	1.11885	0.234	0.07818	0.04136	1.08132	0.997125	1.17257	0.05871
SPATA12	ENSG00000186451	nonsynonymous SNV	P127S	FALSE	0.947309	97409.9	PASS	FALSE	1.45869	13.09	3	3:57108101:C:T	57108101	T	rs76587478	9904	0.134531	0.08295	1.144	0.9723	1.346	0.105	0.03549	0.1024	0.1276	1.10783	0.86269	1.42276	0.4222	Remove	0.05294	0.1398	1.05437	0.801556	1.3868	0.705	0.3223	0.1821	1.3803	0.965943	1.9725	0.07678	0.08608	0.09348	1.08989	0.907429	1.30905	0.3571	0.1568	0.1096	1.16976	0.943688	1.45005	0.1524
KIF9	ENSG00000088727	nonsynonymous SNV	V754L	FALSE	0.00335833	345.33	PASS	FALSE	-1.22294	0.006	3	3:47277065:A:C	47277065	A	rs143906701	9904	0.518794	0.3201	1.68	0.8971	3.146	0.1051	0.002474	0.9465	0.8271	2.57668	0.50936	13.0397	0.2525	Keep	0.3752	0.4133	1.45528	0.647265	3.27069	0.3641	0.2347	0.6715	1.26453	0.339256	4.71618	0.7267	0.4204	0.363	1.52257	0.747516	3.10185	0.2468	0.3354	0.3513	1.3985	0.702437	2.78431	0.3397
PIGZ	ENSG00000119227	nonsynonymous SNV	A206V	FALSE	0.0686456	7058.69	PASS	FALSE	-1.00972	0.015	3	3:196675151:A:G	196675151	A	rs61729251	9904	-0.799842	0.4937	0.4494	0.1708	1.182	0.1051	0.00101	0.1551	0.9441	1.16777	0.183599	7.42609	0.8695	Keep	-0.03893	1.422	0.961818	0.0591902	15.627	0.9782	-1.376	0.8508	0.252587	0.0476916	1.33897	0.1059	0.1344	0.7724	1.14385	0.25183	5.19658	0.8619	-1.113	0.6811	0.328572	0.0864663	1.24882	0.1023
ARRB1	ENSG00000137486	synonymous SNV	H111H	FALSE	0.781722	80382.9	PASS	FALSE	0.989232	10.6	11	11:74994352:A:G	74994352	A	rs877711	9904	0.079735	0.04925	1.083	0.9834	1.193	0.1051	0.1111	0.1129	0.07646	1.11952	0.963715	1.30057	0.1398	Keep	0.08721	0.08301	1.09113	0.927289	1.2839	0.2934	0.02104	0.1055	1.02126	0.83044	1.25583	0.842	0.1042	0.05586	1.10982	0.994763	1.23825	0.06205	0.05718	0.06482	1.05885	0.932524	1.20226	0.3777
IFT46	ENSG00000118096	nonsynonymous SNV	R78W	FALSE	0.30362	31220.6	PASS	FALSE	2.93512	22	11	11:118427727:A:G	118427727	A	rs142901726	9904	-0.423884	0.2615	0.6545	0.3921	1.093	0.1051	0.003382	-0.8806	0.4385	0.414534	0.17552	0.979082	0.04463	Keep	-0.9126	0.5017	0.401479	0.150168	1.0733	0.06892	0.2744	0.496	1.31574	0.497679	3.47989	0.5801	-0.8456	0.3245	0.4293	0.227183	0.81099	0.009175	-0.2545	0.3281	0.775304	0.407587	1.47491	0.438
LDLRAD4	ENSG00000168675	nonsynonymous SNV	P124L	FALSE	0.193464	19893.5	PASS	FALSE	1.4604	13.1	18	18:13643392:C:T	13643392	T	rs202135989	9882	0.429182	0.265	1.536	0.914	2.583	0.1051	0.00339	0.5424	0.3629	1.72013	0.844509	3.50433	0.1351	Keep	0.3601	0.474	1.43347	0.566091	3.62916	0.4475	0.1943	0.7142	1.21446	0.299392	4.9234	0.7856	0.4871	0.2846	1.62759	0.931704	2.8434	0.08701	0.3312	0.3915	1.39264	0.646553	3.00116	0.3976
SBNO2	ENSG00000064932	nonsynonymous SNV	P694S	FALSE	0.793585	81602.7	PASS	FALSE	0.03616	2.942	19	19:1113701:A:G	1113701	A	rs2302110	9902	0.0610951	0.03745	1.063	0.9874	1.144	0.1051	0.2095	-0.02032	0.05846	0.979885	0.873803	1.09885	0.7281	Keep	0.07188	0.06277	1.07453	0.950136	1.21519	0.2521	0.181	0.07976	1.19842	1.02497	1.40116	0.02326	0.02263	0.04257	1.02289	0.941011	1.11193	0.5949	0.1133	0.04892	1.11997	1.01763	1.23269	0.02049
RSPH1	ENSG00000160188	synonymous SNV	R193R	FALSE	0.37412	38470	PASS	FALSE	0.265372	5.352	21	21:43897549:C:T	43897549	C	rs149478284	9904	-0.124317	0.07674	0.8831	0.7598	1.026	0.1051	0.04008	-0.2105	0.1215	0.810179	0.638458	1.02807	0.08324	Keep	-0.2088	0.1278	0.811558	0.631789	1.04249	0.1022	0.1511	0.1633	1.16311	0.844509	1.60208	0.3548	-0.2088	0.08735	0.811558	0.683861	0.96305	0.0168	-0.08148	0.09967	0.921751	0.758206	1.12064	0.4137
COL6A3	ENSG00000163359	synonymous SNV	K2532K	FALSE	0.0870611	8952.32	PASS	FALSE	1.38155	12.69	2	2:238253065:C:T	238253065	T	rs2291795	9904	-0.0792597	0.04893	0.9238	0.8393	1.017	0.1051	0.1104	-0.1427	0.07642	0.867014	0.746395	1.00706	0.06178	Keep	-0.04206	0.08144	0.958812	0.81734	1.12479	0.6055	-0.04484	0.1054	0.95615	0.777633	1.17563	0.6706	-0.09501	0.05536	0.909364	0.81587	1.01358	0.08612	-0.05306	0.06407	0.948323	0.83644	1.07521	0.4076
NME8	ENSG00000086288	nonsynonymous SNV	R336H	FALSE	0.817562	84068.3	PASS	FALSE	0.340413	6.078	7	7:37923917:A:G	37923917	A	rs62001869	9904	-0.198573	0.1225	0.8199	0.6448	1.042	0.1051	0.01555	0.003204	0.1878	1.00321	0.694266	1.44962	0.9864	Keep	-0.2939	0.2172	0.745351	0.486996	1.14077	0.1759	-0.4027	0.2633	0.668513	0.398958	1.12008	0.1262	-0.1233	0.1396	0.883998	0.672401	1.16207	0.3769	-0.3327	0.1659	0.716985	0.51799	0.992436	0.04488
TRIM72	ENSG00000177238	nonsynonymous SNV	A230V	FALSE	0.0463594	4767.04	PASS	FALSE	3.67027	23.3	16	16:31230812:C:T	31230812	T	rs139612395	9904	0.557327	0.3438	1.746	0.8898	3.424	0.1051	0.002423	1.167	0.6506	3.21234	0.897717	11.496	0.0728	Keep	0.3976	0.6553	1.48825	0.411972	5.3763	0.544	-0.3217	0.8172	0.724916	0.146168	3.59664	0.6939	0.7921	0.4449	2.20803	0.923218	5.28039	0.07501	0.1208	0.4688	1.1284	0.450184	2.82922	0.7967
KRT38	ENSG00000171360	synonymous SNV	E400E	FALSE	0.271543	27922.2	PASS	FALSE	1.66722	14.22	17	17:39594386:C:T	39594386	T	rs72828202	9904	-0.568455	0.3508	0.5664	0.2848	1.126	0.1051	0.001918	-0.8501	0.509	0.427372	0.157552	1.15893	0.09487	Keep	-0.9597	0.8036	0.383008	0.0792617	1.8504	0.2324	0.3637	0.7458	1.43864	0.333537	6.209	0.6258	-0.803	0.4151	0.447983	0.198493	1.01062	0.05305	-0.23	0.4907	0.794534	0.303613	2.07882	0.6393
FAM212A	ENSG00000185614	nonsynonymous SNV	P146L	FALSE	0.874712	89944.9	PASS	FALSE	3.18005	22.7	3	3:49841993:C:T	49841993	T	rs140569350	9904	0.823737	0.5083	2.279	0.8416	6.171	0.1051	0.001111	NA	NA	NA	NA	NA	NA	Remove	-1.216	1.103	0.296413	0.0341498	2.57513	0.2703	1.374	1.126	3.95112	0.434874	35.8735	0.2224	0.6569	0.5673	1.9288	0.634511	5.86499	0.2468	0.02979	0.6068	1.03024	0.3138	3.3838	0.9608
SPG7	ENSG00000197912	nonsynonymous SNV	R688Q	FALSE	0.496117	51014.7	PASS	FALSE	3.90758	23.5	16	16:89620328:A:G	89620328	A	rs12960	9904	0.0629748	0.03896	1.065	0.9869	1.15	0.1051	0.1908	0.06658	0.06102	1.06885	0.948361	1.20466	0.2752	Remove	0.05835	0.06573	1.06009	0.931946	1.20587	0.3747	0.03453	0.08207	1.03513	0.88135	1.2158	0.6739	0.05877	0.04444	1.06053	0.972058	1.15708	0.1861	0.05475	0.05096	1.05628	0.955873	1.16719	0.2827
TLR10	ENSG00000174123	synonymous SNV	T51T	TRUE	0.445369	45796.4	PASS	FALSE	0.321533	5.9	4	4:38777059:C:T	38777059	T	rs10856837	9904	0.138892	0.08587	1.149	0.9712	1.36	0.1052	0.03433	0.08587	0.1359	1.08966	0.834853	1.42234	0.5275	Remove	0.1005	0.1558	1.10572	0.814729	1.50065	0.5188	0.3413	0.1651	1.40678	1.01795	1.9443	0.03866	0.099	0.1015	1.10407	0.904964	1.34703	0.3292	0.2049	0.1119	1.2274	0.985644	1.52852	0.06714
PIGC	ENSG00000135845	synonymous SNV	G89G	FALSE	0.2455	25244.3	PASS	FALSE	.	.	1	1:172411496:A:G	172411496	A	rs2230471	9904	-0.0683859	0.04221	0.9339	0.8598	1.014	0.1052	0.1575	-0.0885	0.06533	0.915303	0.805333	1.04033	0.1755	Keep	-0.03705	0.0718	0.963628	0.83711	1.10927	0.6058	-0.08881	0.08866	0.915019	0.769049	1.08867	0.3165	-0.06421	0.04802	0.937808	0.853594	1.03036	0.1812	-0.0514	0.05552	0.949899	0.851973	1.0591	0.3546
RNF123	ENSG00000164068	nonsynonymous SNV	R937W	FALSE	0.55298	56861.8	PASS	FALSE	7.71991	35	3	3:49751230:C:T	49751230	T	rs148034082	9904	0.65959	0.407	1.934	0.8708	4.294	0.1052	0.001666	0.6127	0.6948	1.84541	0.472792	7.19942	0.3779	Keep	0.4184	0.5724	1.51953	0.49485	4.66459	0.4648	1.497	1.13	4.46826	0.488361	40.8947	0.185	0.482	0.4377	1.61931	0.686602	3.81904	0.2709	0.6063	0.4959	1.83363	0.693711	4.84526	0.2215
HSPB3	ENSG00000169271	synonymous SNV	G123G	FALSE	0.120511	12391.9	PASS	FALSE	.	.	5	5:53751988:C:T	53751988	T	rs7823	9904	0.0516432	0.03167	1.053	0.9893	1.12	0.1052	0.3756	0.01457	0.04913	1.01468	0.921521	1.11728	0.7668	Keep	0.1258	0.05366	1.13406	1.02083	1.25986	0.01907	0.02104	0.06757	1.02126	0.894581	1.16591	0.7555	0.06477	0.03598	1.06691	0.994261	1.14488	0.07186	0.07307	0.04167	1.07581	0.991427	1.16731	0.07954
HACE1	ENSG00000085382	synonymous SNV	F764F	FALSE	0.515997	53058.9	PASS	FALSE	0.833809	9.671	6	6:105198267:A:G	105198267	G	rs7752614	9904	-0.0675297	0.04171	0.9347	0.8613	1.014	0.1052	0.1586	-0.1154	0.0652	0.89101	0.784115	1.01249	0.07679	Keep	-0.05129	0.07082	0.950003	0.826876	1.09145	0.4689	-0.00535	0.08714	0.994664	0.838534	1.17986	0.951	-0.08002	0.04764	0.923098	0.840801	1.01344	0.09302	-0.03385	0.05452	0.966717	0.86875	1.07573	0.5346
DEPTOR	ENSG00000155792	nonsynonymous SNV	S389N	FALSE	0.181867	18701	PASS	FALSE	2.91023	21.9	8	8:121061879:A:G	121061879	A	rs4871827	9904	0.0525925	0.03259	1.054	0.989	1.124	0.1052	0.3343	0.1006	0.05114	1.10583	1.00038	1.22238	0.04913	Keep	-0.02152	0.05481	0.97871	0.879062	1.08971	0.6946	0.06711	0.06847	1.06941	0.93512	1.22299	0.327	0.03988	0.03715	1.04069	0.967606	1.1193	0.2831	0.01574	0.04251	1.01586	0.934662	1.10412	0.7111
PAFAH1B2	ENSG00000168092	synonymous SNV	P12P	FALSE	0.0474624	4880.46	PASS	FALSE	0.63747	8.412	11	11:117023199:G:T	117023199	T	rs150351376	9904	-0.654504	0.404	0.5197	0.2355	1.147	0.1052	0.001565	-0.2065	0.6977	0.813426	0.207215	3.19312	0.7673	Keep	-1.512	0.6903	0.220469	0.0569262	0.85257	0.02845	NA	NA	NA	NA	NA	NA	-0.9908	0.4683	0.37128	0.148229	0.929582	0.03435	-0.9662	0.5067	0.380526	0.140999	1.02722	0.05653
USP8	ENSG00000138592	nonsynonymous SNV	T739A	FALSE	0.586364	60294.6	PASS	FALSE	-2.0572	0.001	15	15:50782703:A:G	50782703	G	rs11638390	9904	-0.0645385	0.03981	0.9375	0.8672	1.014	0.1052	0.181	0.0205	0.06266	1.02071	0.902759	1.15408	0.7436	Keep	-0.03973	0.06783	0.961049	0.84139	1.09769	0.5581	-0.2377	0.08238	0.788439	0.670857	0.926585	0.003907	-0.01337	0.0457	0.986719	0.902217	1.07919	0.7699	-0.1192	0.05204	0.88763	0.801556	0.982957	0.02201
SPG7	ENSG00000197912	nonsynonymous SNV	A759T	FALSE	0.0545396	5608.2	PASS	FALSE	-0.451393	0.29	16	16:89623388:A:G	89623388	A	rs140769107	9904	-0.783948	0.4839	0.4566	0.1768	1.179	0.1052	0.00101	-0.6282	0.7365	0.533551	0.125934	2.25985	0.3937	Keep	-1.109	1.256	0.329889	0.0281277	3.86515	0.3772	-0.9239	0.7577	0.396968	0.0899052	1.7526	0.2227	-0.7309	0.6298	0.481475	0.140156	1.6545	0.2458	-0.8248	0.6481	0.438323	0.12307	1.56127	0.2032
AXIN2	ENSG00000168646	synonymous SNV	P367P	FALSE	0.349231	35910.7	PASS	FALSE	0.707218	8.874	17	17:63534420:A:G	63534420	A	rs141697521	9904	0.887891	0.5479	2.43	0.8302	7.111	0.1052	0.00101	1.264	1.116	3.53955	0.396928	31.5635	0.2575	Keep	1.039	1.211	2.82639	0.263158	30.3865	0.3909	0.4982	0.7548	1.64576	0.374861	7.22827	0.5092	1.219	0.8113	3.3838	0.690182	16.6099	0.1329	0.7461	0.6396	2.10876	0.601938	7.38906	0.2434
FASN	ENSG00000169710	synonymous SNV	A1102A	FALSE	0.257473	26475.4	PASS	FALSE	0.087176	3.471	17	17:80045047:C:G	80045047	C	rs34179714	9904	-0.241944	0.1493	0.7851	0.5859	1.052	0.1052	0.0108	-0.07751	0.2347	0.925418	0.584149	1.46609	0.7412	Keep	-0.6076	0.2986	0.544656	0.30331	0.977839	0.04185	-0.02879	0.2801	0.97162	0.561131	1.68236	0.9181	-0.2636	0.179	0.768281	0.540911	1.09118	0.1409	-0.3227	0.1998	0.724191	0.489486	1.07135	0.1063
CFAP43	ENSG00000197748	synonymous SNV	Q1433Q	FALSE	0.0337631	3471.79	PASS	FALSE	1.13397	11.4	10	10:105900732:C:T	105900732	T	rs45618238	9904	0.156149	0.09639	1.169	0.9678	1.412	0.1052	0.02681	0.336	0.1555	1.39934	1.03172	1.898	0.03071	Keep	0.1266	0.1489	1.13496	0.847639	1.51968	0.3953	-0.2176	0.2256	0.804447	0.516955	1.25195	0.3349	0.2173	0.1066	1.24272	1.00838	1.53158	0.04153	-0.0008547	0.1241	0.999146	0.783409	1.2743	0.9945
ATP13A2	ENSG00000159363	synonymous SNV	A1064A	FALSE	0.0511384	5258.46	PASS	FALSE	.	.	1	1:17313343:A:G	17313343	G	rs9435659	9904	0.0497421	0.03075	1.051	0.9896	1.116	0.1052	0.4757	0.03818	0.04801	1.03892	0.945615	1.14145	0.4264	Remove	0.04575	0.0522	1.04681	0.945019	1.15963	0.3807	0.05748	0.06469	1.05916	0.933037	1.20238	0.3743	0.04816	0.0351	1.04934	0.979581	1.12412	0.17	0.05835	0.04025	1.06009	0.979679	1.14706	0.1471
ASCC3	ENSG00000112249	nonsynonymous SNV	V1930M	FALSE	0.637596	65562.7	PASS	FALSE	5.78488	27.1	6	6:100966006:C:T	100966006	T	rs3213542	9904	-0.117321	0.0724	0.8893	0.7717	1.025	0.1052	0.0471	-0.008865	0.1138	0.991174	0.792946	1.23899	0.9379	Remove	-0.2239	0.125	0.799395	0.62569	1.0212	0.07312	-0.146	0.1487	0.864158	0.645713	1.1565	0.3262	-0.108	0.083	0.897628	0.762845	1.05618	0.1931	-0.1777	0.09494	0.837194	0.69503	1.00842	0.06125
B4GALNT1	ENSG00000135454	nonsynonymous SNV	G209C	FALSE	0.12548	12902.8	PASS	FALSE	1.87118	15.41	12	12:58023981:A:C	58023981	A	rs715930	9904	0.0610951	0.03789	1.063	0.9872	1.145	0.1052	0.2078	0.0009118	0.05869	1.00091	0.892169	1.12288	0.9876	Remove	0.114	0.06263	1.12075	0.991266	1.26706	0.06877	0.09151	0.08303	1.09583	0.931238	1.28956	0.2704	0.04506	0.04263	1.04609	0.962232	1.13724	0.2905	0.1015	0.04969	1.10683	1.00409	1.22006	0.04114
LAMA5	ENSG00000130702	synonymous SNV	L1510L	FALSE	0.0441991	4544.9	PASS	FALSE	1.46671	13.14	20	20:60903419:C:T	60903419	T	rs7262393	9902	0.0601539	0.03725	1.062	0.9874	1.143	0.1052	0.2128	0.0564	0.0588	1.05802	0.942848	1.18732	0.3375	Remove	0.007714	0.06284	1.00774	0.89101	1.13985	0.9023	0.137	0.07745	1.14683	0.985329	1.33482	0.07686	0.03138	0.04264	1.03188	0.949149	1.12187	0.4617	0.05807	0.04843	1.05979	0.963811	1.16532	0.2306
SPHAR	ENSG00000213029	nonsynonymous SNV	L41F	FALSE	0.246975	25396	PASS	FALSE	2.40449	18.85	1	1:229441002:C:T	229441002	T	rs138852942	9904	-0.649513	0.401	0.5223	0.238	1.146	0.1053	0.001515	-1.511	0.7605	0.220689	0.0496876	0.979523	0.0469	Keep	0.2871	0.6844	1.33256	0.348541	5.09368	0.6749	-0.8238	0.7961	0.438761	0.0921811	2.0884	0.3007	-0.5917	0.5039	0.553386	0.206181	1.48602	0.2404	-0.2303	0.4637	0.794295	0.320139	1.97092	0.6194
ZNF365	ENSG00000138311	nonsynonymous SNV	L420R	FALSE	0.522726	53750.9	PASS	FALSE	3.51842	23.1	10	10:64425927:G:T	64425927	G	rs142270485	9904	0.618424	0.3817	1.856	0.8783	3.921	0.1053	0.001817	0.378	0.5726	1.45936	0.475067	4.48169	0.5092	Keep	1.168	0.8514	3.21556	0.605985	17.0474	0.1702	0.459	0.7149	1.58249	0.389769	6.42374	0.5208	0.6527	0.4703	1.92072	0.764067	4.82591	0.1652	0.7445	0.5223	2.10539	0.756389	5.85912	0.154
MX2	ENSG00000183486	nonsynonymous SNV	G408R	FALSE	0.900084	92553.9	PASS	FALSE	4.23207	23.9	21	21:42770896:A:G	42770896	A	rs141083003	9904	0.3257	0.2011	1.385	0.9338	2.054	0.1053	0.006008	0.3495	0.3247	1.41836	0.750587	2.68049	0.2818	Keep	0.4364	0.3201	1.54713	0.826133	2.89794	0.1728	0.1764	0.432	1.19292	0.511504	2.78153	0.683	0.3963	0.2269	1.48632	0.952724	2.31868	0.08072	0.3043	0.2568	1.35568	0.819468	2.24274	0.2361
TRPM2	ENSG00000142185	nonsynonymous SNV	A890V	FALSE	0.658735	67736.4	PASS	FALSE	-0.071803	1.949	21	21:45825799:C:T	45825799	T	rs34601320	9902	-0.481914	0.2976	0.6176	0.3446	1.107	0.1053	0.002878	-1.597	0.4497	0.202503	0.083827	0.488703	0.0003822	Keep	0.01056	0.5531	1.01062	0.341639	2.98918	0.9848	0.7848	0.5764	2.19197	0.70822	6.78694	0.1734	-0.96	0.3518	0.382893	0.19205	0.763074	0.006362	0.3219	0.3906	1.37975	0.641658	2.96536	0.41
LRRC70	ENSG00000186105	nonsynonymous SNV	P503L	FALSE	0.456639	46955.3	PASS	FALSE	4.37485	24.1	5	5:61876773:C:T	61876773	T	rs115682516	9904	0.143234	0.08821	1.154	0.9704	1.371	0.1053	0.03236	-0.05213	0.1336	0.949205	0.730519	1.23343	0.6964	Keep	0.3855	0.1424	1.47035	1.11227	1.94371	0.006794	0.04844	0.2053	1.04963	0.701945	1.56957	0.8135	0.1533	0.09734	1.16567	0.963243	1.41072	0.1152	0.2726	0.1165	1.31337	1.04519	1.65021	0.01932
KDM5A	ENSG00000073614	synonymous SNV	E1003E	FALSE	0.413644	42534.2	PASS	FALSE	0.1769	4.434	12	12:422249:C:T	422249	C	rs368233821	9904	-0.83402	0.5149	0.4343	0.1583	1.192	0.1053	0.00101	-0.672	0.7114	0.510686	0.126692	2.05916	0.3448	Keep	-1.012	0.8715	0.363491	0.0658748	2.00611	0.2456	-0.9775	1.528	0.376251	0.0188357	7.51574	0.5224	-0.8515	0.5505	0.426774	0.145148	1.25533	0.1219	-0.9418	0.7518	0.389925	0.0893673	1.70199	0.2103
POLR2E	ENSG00000099817	nonsynonymous SNV	M110V	FALSE	0.0446463	4590.89	PASS	FALSE	2.66501	20.6	19	19:1091811:C:T	1091811	C	rs144928792	9901	-0.706232	0.4361	0.4935	0.2099	1.16	0.1053	0.001262	-0.8328	0.56	0.43483	0.145148	1.30317	0.137	Keep	-0.6167	0.7405	0.539723	0.126438	2.30389	0.4049	NA	NA	NA	NA	NA	NA	-0.7338	0.4467	0.480081	0.200088	1.15235	0.1005	-0.4911	0.6832	0.611953	0.160414	2.33497	0.4723
RANBP2	ENSG00000153201	nonsynonymous SNV	V80I	FALSE	0.973386	100091	PASS	FALSE	2.03495	16.43	2	2:109347327:A:G	109347327	A	rs140785381	9903	-0.749506	0.4627	0.4726	0.1908	1.171	0.1053	0.001262	-0.5066	0.693	0.602541	0.154896	2.34363	0.4648	Remove	-0.8202	1.033	0.440344	0.0581924	3.33342	0.4271	-1.4	1.096	0.246597	0.0287534	2.11319	0.2015	-0.5699	0.559	0.565582	0.189191	1.69164	0.308	-1.056	0.7176	0.347844	0.085179	1.41921	0.141
PRICKLE4	ENSG00000124593	nonsynonymous SNV	V3G	FALSE	0.317665	32664.8	PASS	FALSE	2.2348	17.74	6	6:41751219:G:T	41751219	G	rs150368829	9903	0.728032	0.4495	2.071	0.8581	4.997	0.1053	0.001262	0.3474	0.6705	1.41538	0.380336	5.26457	0.6044	Remove	0.02356	0.7063	1.02384	0.256404	4.08777	0.9734	NA	NA	NA	NA	NA	NA	0.1392	0.4888	1.14935	0.44096	2.99517	0.7759	0.9881	0.6118	2.68613	0.809774	8.90845	0.1063
SMTN	ENSG00000183963	nonsynonymous SNV	E774Q	FALSE	0.517761	53240.4	PASS	FALSE	5.4117	26	22	22:31494813:C:G	31494813	C	rs80055673	9904	-0.216913	0.1339	0.805	0.6191	1.047	0.1053	0.01333	0.001201	0.2066	1.0012	0.667778	1.5011	0.9954	Remove	-0.4124	0.2391	0.662059	0.414327	1.05798	0.08466	-0.2623	0.288	0.76928	0.437491	1.3527	0.3623	-0.168	0.1531	0.845354	0.626254	1.14122	0.2726	-0.3774	0.1813	0.685642	0.480562	0.978191	0.03738
FUBP1	ENSG00000162613	synonymous SNV	G18G	FALSE	0.71796	73826.4	PASS	FALSE	1.38725	12.72	1	1:78444635:A:G	78444635	G	rs61729829	9904	0.288931	0.1786	1.335	0.941	1.895	0.1054	0.00732	0.214	0.2874	1.23862	0.705252	2.17559	0.4564	Keep	0.2555	0.2899	1.29111	0.731469	2.27892	0.3782	0.5132	0.3786	1.67063	0.795408	3.50784	0.1753	0.2245	0.2033	1.2517	0.840381	1.86433	0.2695	0.344	0.2283	1.41058	0.901856	2.20648	0.1318
DISP1	ENSG00000154309	synonymous SNV	V512V	FALSE	0.394447	40560.2	PASS	FALSE	0.381383	6.45	1	1:223176275:A:G	223176275	A	rs61738819	9904	0.07139	0.04399	1.074	0.9851	1.171	0.1054	0.1428	0.04698	0.06958	1.0481	0.914489	1.20117	0.4995	Keep	0.08834	0.07323	1.09236	0.946305	1.26099	0.2277	0.02169	0.09245	1.02193	0.85257	1.22495	0.8145	0.07504	0.05011	1.07793	0.977087	1.18922	0.1343	0.07109	0.05703	1.07368	0.960127	1.20069	0.2126
ACACB	ENSG00000076555	nonsynonymous SNV	I552V	FALSE	0.750161	77137.5	PASS	FALSE	0.586542	8.062	12	12:109617728:A:G	109617728	G	rs16940029	9904	0.174793	0.1082	1.191	0.9638	1.473	0.1054	0.0205	0.3099	0.1761	1.36329	0.965268	1.92534	0.07853	Keep	0.3677	0.1936	1.44441	0.988408	2.11087	0.05747	-0.2417	0.2082	0.785292	0.522202	1.18105	0.2457	0.3262	0.1294	1.38569	1.07524	1.78586	0.01172	0.1056	0.1399	1.11138	0.844762	1.46199	0.4506
GMNC	ENSG00000205835	nonsynonymous SNV	S29P	FALSE	0.470421	48372.5	PASS	FALSE	2.52066	19.6	3	3:190578566:A:G	190578566	G	rs13075089	9904	0.0506931	0.03149	1.052	0.9893	1.119	0.1054	0.3902	0.1104	0.04875	1.11672	1.01498	1.22875	0.02352	Keep	0.09716	0.05323	1.10204	0.992856	1.22324	0.06796	-0.1315	0.06783	0.876779	0.76759	1.00144	0.05253	0.1067	0.0357	1.1126	1.03735	1.19315	0.002816	0.01302	0.04155	1.01311	0.933868	1.09907	0.7539
PKHD1L1	ENSG00000205038	nonsynonymous SNV	G3990E	FALSE	0.179312	18438.3	PASS	FALSE	-0.020161	2.397	8	8:110530675:A:G	110530675	A	rs146831382	9897	0.580538	0.3586	1.787	0.885	3.609	0.1054	0.002223	0.8536	0.5248	2.34808	0.839457	6.56662	0.1039	Keep	0.3392	0.5956	1.40382	0.436879	4.51317	0.569	-0.161	0.9607	0.851292	0.12951	5.59571	0.8669	0.7114	0.3834	2.03684	0.960828	4.3189	0.06349	0.197	0.5069	1.21774	0.450904	3.29037	0.6975
SALL4	ENSG00000101115	synonymous SNV	L215L	FALSE	0.936909	96340.4	PASS	FALSE	0.201442	4.694	20	20:50408377:C:G	50408377	C	rs61737139	9904	0.142367	0.08768	1.153	0.9706	1.369	0.1054	0.03211	0.09367	0.1356	1.0982	0.841979	1.43247	0.4896	Keep	0.221	0.1448	1.24732	0.939066	1.65665	0.127	0.04804	0.1911	1.04921	0.721372	1.52608	0.8016	0.1597	0.09876	1.17316	0.966717	1.42376	0.1058	0.1581	0.1147	1.17128	0.93542	1.46668	0.1682
ATP13A2	ENSG00000159363	synonymous SNV	V990V	FALSE	0.0517117	5317.42	PASS	FALSE	.	.	1	1:17313654:C:T	17313654	C	rs761421	9903	0.0497421	0.03073	1.051	0.9896	1.116	0.1054	0.478	0.03466	0.04801	1.03527	0.942301	1.13746	0.4703	Remove	0.04718	0.05203	1.04831	0.946674	1.16091	0.3646	0.06065	0.06477	1.06253	0.935859	1.20635	0.3491	0.04703	0.03505	1.04815	0.978573	1.12266	0.1796	0.06051	0.04019	1.06238	0.981896	1.14947	0.1322
FBLN7	ENSG00000144152	synonymous SNV	P363P	FALSE	0.108506	11157.5	PASS	FALSE	1.17853	11.63	2	2:112944852:C:T	112944852	T	rs147018646	9904	0.563608	0.3482	1.757	0.8881	3.477	0.1054	0.00207	1.2	0.655	3.32012	0.9199	11.9891	0.06688	Remove	0.2253	0.4786	1.2527	0.49027	3.19952	0.6379	0.02308	1.012	1.02335	0.140858	7.44096	0.9818	0.5712	0.3695	1.77039	0.85813	3.651	0.1221	0.1612	0.4339	1.17492	0.501977	2.7511	0.7102
PCM1	ENSG00000078674	synonymous SNV	P785P	FALSE	0.533866	54896.4	PASS	FALSE	.	.	8	8:17819572:C:T	17819572	C	rs3780103	9904	0.0506931	0.03144	1.052	0.9893	1.119	0.1054	0.4081	0.0828	0.04868	1.08632	0.987469	1.19506	0.08897	Remove	0.03327	0.05362	1.03383	0.930698	1.14843	0.5349	0.02926	0.06637	1.02969	0.904114	1.17269	0.6593	0.0587	0.03579	1.06046	0.988625	1.13746	0.1009	0.02979	0.04144	1.03024	0.949861	1.11739	0.4723
GRAMD2A	ENSG00000175318	nonsynonymous SNV	Y329H	FALSE	0.81918	84234.7	PASS	FALSE	5.63906	26.6	15	15:72454690:A:G	72454690	G	rs71395065	9904	0.321359	0.1986	1.379	0.9345	2.035	0.1054	0.006311	0.3065	0.2976	1.35866	0.758206	2.4344	0.3031	Remove	0.01371	0.3421	1.0138	0.518456	1.98238	0.968	0.815	0.4738	2.25918	0.892526	5.72018	0.08542	0.1837	0.2227	1.20166	0.776546	1.8593	0.4097	0.3517	0.267	1.42148	0.842316	2.39912	0.1877
CAP1	ENSG00000131236	synonymous SNV	V183V	FALSE	0.52946	54443.3	PASS	FALSE	1.33714	12.46	1	1:40531911:C:G	40531911	G	rs201351865	9904	0.838545	0.518	2.313	0.838	6.384	0.1055	0.00101	-0.187	0.6621	0.829444	0.226502	3.03739	0.7776	Keep	1.852	1.131	6.37255	0.694197	58.44	0.1016	NA	NA	NA	NA	NA	NA	0.5204	0.5459	1.6827	0.577181	4.90375	0.3405	2.359	1.078	10.5804	1.28044	87.4441	0.02857
PDGFRA	ENSG00000134853	synonymous SNV	S92S	FALSE	0.240694	24750.1	PASS	FALSE	0.697077	8.808	4	4:55127413:C:T	55127413	T	rs35805947	9904	0.479954	0.2963	1.616	0.9039	2.888	0.1055	0.002979	0.5713	0.4911	1.77057	0.676177	4.63669	0.2447	Keep	0.799	0.4485	2.22332	0.923089	5.35484	0.07483	-0.5527	0.7601	0.575394	0.129769	2.55257	0.4672	0.7068	0.331	2.02749	1.05986	3.87676	0.03271	0.3501	0.374	1.41921	0.681813	2.95353	0.3493
AMZ1	ENSG00000174945	synonymous SNV	L127L	FALSE	0.848742	87274.4	PASS	FALSE	1.78118	14.88	7	7:2742430:C:T	2742430	T	rs148451900	9902	0.774727	0.4786	2.17	0.8493	5.544	0.1055	0.00106	0.5594	0.6552	1.74962	0.48447	6.31546	0.3932	Keep	0.2848	0.851	1.3295	0.250825	7.04981	0.7378	NA	NA	NA	NA	NA	NA	0.5389	0.5142	1.71412	0.62569	4.69736	0.2946	0.9255	0.7046	2.52313	0.634067	10.0442	0.189
UBE2H	ENSG00000186591	synonymous SNV	L112L	FALSE	0.1177	12102.8	PASS	FALSE	1.0665	11.03	7	7:129479138:C:T	129479138	C	rs12539800	9904	-0.0861027	0.05319	0.9175	0.8267	1.018	0.1055	0.09001	-0.05183	0.08174	0.94949	0.808965	1.11449	0.5261	Keep	-0.1444	0.08801	0.865541	0.728404	1.02846	0.1008	-0.06927	0.1191	0.933075	0.738821	1.17845	0.5609	-0.09523	0.05953	0.909164	0.809046	1.02168	0.1097	-0.1233	0.07037	0.883998	0.770127	1.01473	0.07974
ATG9B	ENSG00000181652	nonsynonymous SNV	P750L	FALSE	0.547755	56324.6	PASS	FALSE	1.42182	12.9	7	7:150714163:A:G	150714163	A	rs202120062	9904	-0.76357	0.4717	0.466	0.1849	1.175	0.1055	0.001161	-0.414	0.7775	0.661001	0.143992	3.03436	0.5944	Keep	-0.9437	0.6934	0.389185	0.0999585	1.51467	0.1735	-0.8369	1.169	0.433051	0.0438053	4.2802	0.474	-0.8202	0.5148	0.440344	0.160574	1.2078	0.1111	-0.9488	0.602	0.387205	0.118956	1.25999	0.115
CDC42BPB	ENSG00000198752	synonymous SNV	A875A	FALSE	0.662183	68091	PASS	FALSE	2.64371	20.5	14	14:103430940:C:T	103430940	T	rs45512495	9904	-0.522561	0.3229	0.593	0.3149	1.117	0.1055	0.002272	-0.5505	0.4717	0.576661	0.228779	1.45339	0.2431	Keep	-0.5288	0.5681	0.589312	0.193592	1.79445	0.352	-0.1461	0.7279	0.864071	0.207422	3.60024	0.841	-0.5726	0.3634	0.564057	0.276651	1.14981	0.1151	-0.4013	0.452	0.669449	0.276098	1.62336	0.3745
ALOX15B	ENSG00000179593	nonsynonymous SNV	D163G	FALSE	0.123623	12711.9	PASS	FALSE	0.904484	10.1	17	17:7945725:A:G	7945725	G	rs139800287	9904	-0.555126	0.3429	0.574	0.2932	1.124	0.1055	0.002019	-0.5305	0.6458	0.588311	0.165961	2.08569	0.4113	Keep	-0.1449	0.5256	0.865109	0.308819	2.42371	0.7828	-1.188	0.6533	0.30483	0.0846695	1.09669	0.06896	-0.3725	0.4078	0.68901	0.309747	1.53235	0.361	-0.5386	0.4052	0.583565	0.263685	1.29124	0.1838
CLCNKB	ENSG00000184908	synonymous SNV	A214A	FALSE	0.257314	26459.1	PASS	FALSE	.	.	1	1:16375063:C:G	16375063	C	rs1889789	9904	0.0916672	0.05672	1.096	0.9808	1.225	0.1055	0.08062	0.1982	0.09067	1.21921	1.02073	1.4563	0.0288	Keep	0.04787	0.09421	1.04903	0.872145	1.26175	0.6113	-0.0467	0.1196	0.954374	0.754877	1.20659	0.6963	0.1126	0.06479	1.11918	0.985683	1.27074	0.08232	0.01704	0.07353	1.01719	0.880646	1.17492	0.8168
MIR1307	ENSG00000221767	.	NA	FALSE	0.109003	11208.5	PASS	FALSE	1.65592	14.16	10	10:105154089:A:G	105154089	G	rs7911488	9904	0.0525925	0.03245	1.054	0.989	1.123	0.1055	0.3277	0.05569	0.05001	1.05727	0.958553	1.16614	0.2655	Keep	0.03052	0.05559	1.03099	0.924558	1.1497	0.583	0.09317	0.06843	1.09765	0.959877	1.25521	0.1734	0.05022	0.03692	1.0515	0.978094	1.13043	0.1738	0.05801	0.0428	1.05973	0.974452	1.15246	0.1753
SYMPK	ENSG00000125755	synonymous SNV	P1032P	FALSE	0.0197784	2033.77	PASS	FALSE	0.940338	10.31	19	19:46320218:A:G	46320218	A	rs140350780	9904	0.404131	0.2497	1.498	0.9183	2.444	0.1055	0.004089	0.698	0.36	2.00973	0.992416	4.07145	0.05252	Remove	-0.1041	0.3933	0.901135	0.416862	1.94799	0.7912	1.879	1.098	6.54695	0.760484	56.3735	0.08714	0.3275	0.2604	1.3875	0.832851	2.31128	0.2085	0.1437	0.3535	1.15454	0.577469	2.3085	0.6843
CLCNKB	ENSG00000184908	synonymous SNV	A214A	FALSE	0.257314	26459.1	PASS	FALSE	.	.	1	1:16375064:A:C	16375064	A	rs1889790	9904	0.0916672	0.05672	1.096	0.9808	1.225	0.1055	0.08062	0.1982	0.09067	1.21921	1.02073	1.4563	0.0288	Remove	0.04787	0.09421	1.04903	0.872145	1.26175	0.6113	-0.0467	0.1196	0.954374	0.754877	1.20659	0.6963	0.1126	0.06479	1.11918	0.985683	1.27074	0.08232	0.01704	0.07353	1.01719	0.880646	1.17492	0.8168
PALD1	ENSG00000107719	nonsynonymous SNV	R299C	TRUE	0.568604	58468.4	PASS	FALSE	1.64773	14.11	10	10:72293702:C:T	72293702	T	rs144523160	9904	-0.380382	0.235	0.6836	0.4313	1.084	0.1056	0.004392	-0.6696	0.3863	0.511913	0.240028	1.09156	0.08306	Keep	0.07279	0.3674	1.0755	0.523405	2.21002	0.843	-0.8011	0.4985	0.448835	0.168976	1.19244	0.1081	-0.3008	0.2662	0.740226	0.439288	1.24732	0.2585	-0.2074	0.296	0.812695	0.454935	1.45179	0.4836
LRRC52	ENSG00000162763	synonymous SNV	R296R	FALSE	0.751944	77320.9	PASS	FALSE	1.58906	13.79	1	1:165533005:A:C	165533005	A	rs453717	9904	-0.0553013	0.03418	0.9462	0.8849	1.012	0.1056	0.2871	-0.1041	0.05332	0.901135	0.81172	1.00039	0.05085	Keep	-0.04063	0.0574	0.960184	0.858044	1.07452	0.479	0.02255	0.07259	1.02281	0.887187	1.17916	0.756	-0.07498	0.03886	0.927762	0.859762	1.00119	0.05369	-0.01456	0.04472	0.985545	0.902849	1.07583	0.7447
KIAA1644	ENSG00000138944	synonymous SNV	L99L	FALSE	0.222369	22865.8	PASS	FALSE	.	.	22	22:44681612:A:G	44681612	A	rs135388	9904	0.0516432	0.03175	1.053	0.9892	1.12	0.1056	0.3687	0.004389	0.04964	1.0044	0.911285	1.10705	0.9296	Keep	0.1051	0.05382	1.11082	0.999634	1.23442	0.0508	0.05261	0.06658	1.05402	0.925066	1.20093	0.4294	0.04987	0.03623	1.05113	0.979082	1.12851	0.1686	0.07487	0.04154	1.07774	0.993479	1.16918	0.07147
USP40	ENSG00000085982	nonsynonymous SNV	V678A	FALSE	0.00841186	864.974	PASS	FALSE	2.84318	21.6	2	2:234432017:A:G	234432017	G	rs838543	9904	-0.0601747	0.03719	0.9416	0.8754	1.013	0.1056	0.2132	-0.06582	0.05877	0.936299	0.834435	1.0506	0.2627	Remove	0.01805	0.06274	1.01821	0.900415	1.15142	0.7736	-0.1619	0.07727	0.850526	0.731031	0.989595	0.03615	-0.03341	0.04259	0.967142	0.889674	1.05134	0.4329	-0.05695	0.04835	0.944641	0.859246	1.03853	0.2388
VAMP8	ENSG00000118640	nonsynonymous SNV	V93M	TRUE	0.503123	51735.1	PASS	FALSE	-0.037401	2.241	2	2:85806979:A:G	85806979	A	rs181757413	9904	0.795252	0.4916	2.215	0.8453	5.806	0.1057	0.001212	0.943	0.6874	2.56767	0.667444	9.87494	0.1701	Keep	0.7725	0.8718	2.16517	0.392115	11.9532	0.3756	0.7229	1.228	2.0604	0.18563	22.874	0.5561	0.8942	0.5365	2.44538	0.854448	7.00063	0.09555	0.742	0.7133	2.10013	0.518871	8.49944	0.2983
RNPEP	ENSG00000176393	synonymous SNV	Q381Q	FALSE	0.599353	61630.3	PASS	FALSE	1.50818	13.36	1	1:201969082:A:G	201969082	A	rs1130790	9904	-0.0500309	0.03089	0.9512	0.8954	1.011	0.1057	0.4451	-0.03014	0.04788	0.97031	0.88338	1.06577	0.529	Keep	0.02289	0.05266	1.02315	0.922812	1.1344	0.6638	-0.1983	0.06532	0.820124	0.721589	0.932114	0.002396	-0.00916	0.03518	0.990882	0.924863	1.06162	0.7946	-0.06663	0.04066	0.935541	0.863898	1.01315	0.1013
RBM19	ENSG00000122965	nonsynonymous SNV	A534T	FALSE	0.85711	88134.9	PASS	FALSE	2.40698	18.87	12	12:114383659:C:T	114383659	T	rs62621126	9904	0.143234	0.08852	1.154	0.9702	1.373	0.1057	0.03181	0.02199	0.1345	1.02223	0.78537	1.33043	0.8701	Keep	0.2852	0.1518	1.33003	0.987706	1.79105	0.06032	0.1833	0.1878	1.20117	0.831187	1.73568	0.3293	0.1456	0.1005	1.15673	0.949937	1.40846	0.1474	0.24	0.1176	1.27125	1.00966	1.60063	0.04117
NOS1	ENSG00000089250	nonsynonymous SNV	T438N	FALSE	0.208179	21406.6	PASS	FALSE	4.23691	23.9	12	12:117723115:G:T	117723115	T	rs200231850	9904	-0.802293	0.496	0.4483	0.1696	1.185	0.1057	0.00101	-1.016	0.6719	0.36204	0.0970043	1.35134	0.1306	Keep	-0.4046	0.8682	0.667244	0.121724	3.65831	0.6412	0.007461	1.42	1.00749	0.0623495	16.281	0.9958	-0.8142	0.526	0.442994	0.158025	1.2421	0.1217	-0.3326	0.7333	0.717057	0.170333	3.01922	0.6502
TEX29	ENSG00000153495	nonsynonymous SNV	V81I	FALSE	0.769417	79117.6	PASS	FALSE	-0.093367	1.78	13	13:111995104:A:G	111995104	A	rs35219695	9904	-0.27826	0.172	0.7571	0.5405	1.061	0.1057	0.007775	-0.4038	0.2575	0.667778	0.403169	1.10617	0.1169	Keep	-0.1405	0.3135	0.868924	0.470011	1.60641	0.654	-0.2722	0.3522	0.761702	0.381975	1.51892	0.4395	-0.2655	0.1981	0.766822	0.520118	1.13066	0.1802	-0.1811	0.2314	0.834352	0.530041	1.31324	0.4338
ENAM	ENSG00000132464	nonsynonymous SNV	Y394F	FALSE	0.734376	75514.4	PASS	FALSE	0.293258	5.628	4	4:71508324:A:T	71508324	T	rs142747446	9904	0.473747	0.2929	1.606	0.9047	2.851	0.1057	0.002928	0.1522	0.4682	1.16439	0.465148	2.91538	0.7451	Keep	0.7553	0.4791	2.12825	0.832185	5.4412	0.1149	0.4325	0.6228	1.54111	0.454617	5.22262	0.4875	0.4397	0.3334	1.55224	0.80751	2.98321	0.1873	0.6491	0.3789	1.91382	0.910711	4.02289	0.08669
OPN5	ENSG00000124818	synonymous SNV	R239R	FALSE	0.122984	12646.2	PASS	FALSE	0.075693	3.35	6	6:47763260:G:T	47763260	T	rs138699473	9904	-0.48159	0.2976	0.6178	0.3448	1.107	0.1057	0.002676	-0.3086	0.604	0.734475	0.224922	2.39936	0.6094	Keep	-0.7629	0.5607	0.466312	0.155362	1.39934	0.1736	-0.1434	0.4553	0.866407	0.354871	2.11467	0.7528	-0.6545	0.4048	0.519702	0.23504	1.14912	0.1059	-0.4036	0.3484	0.667911	0.337564	1.3222	0.2467
KRT74	ENSG00000170484	nonsynonymous SNV	G100R	FALSE	0.236051	24272.7	PASS	FALSE	1.62719	14	12	12:52967264:C:T	52967264	T	rs142401177	9904	-0.338134	0.2089	0.7131	0.4735	1.074	0.1057	0.005402	-0.3818	0.3382	0.682632	0.351692	1.32445	0.2589	Keep	-0.2056	0.3089	0.814159	0.444413	1.49168	0.5057	-0.4881	0.5128	0.613791	0.224698	1.67699	0.3412	-0.3243	0.2285	0.723033	0.461996	1.13168	0.1559	-0.3389	0.2648	0.712554	0.424052	1.19734	0.2007
P2RX6	ENSG00000099957	synonymous SNV	S440S	FALSE	0.771804	79363	PASS	FALSE	0.423738	6.818	22	22:21380900:C:T	21380900	T	rs145119516	9904	0.377751	0.2335	1.459	0.9232	2.306	0.1057	0.004493	0.4338	0.3625	1.54311	0.758358	3.1393	0.2314	Keep	0.3946	0.3671	1.48379	0.722527	3.04652	0.2825	0.1582	0.5569	1.1714	0.393293	3.49034	0.7763	0.4126	0.257	1.51074	0.912808	2.50027	0.1085	0.3108	0.3067	1.36452	0.748114	2.48905	0.3108
DNAH10	ENSG00000197653	synonymous SNV	I480I	FALSE	0.657994	67660.2	PASS	FALSE	.	.	12	12:124274474:A:G	124274474	A	rs10846559	9904	0.0525925	0.03238	1.054	0.989	1.123	0.1057	0.3367	0.03565	0.04969	1.03629	0.940127	1.14225	0.4731	Remove	0.0524	0.05465	1.0538	0.94676	1.17292	0.3376	0.09938	0.07055	1.10449	0.961857	1.26833	0.1589	0.04233	0.03653	1.04324	0.971154	1.12064	0.2466	0.06793	0.04291	1.07029	0.98396	1.16416	0.1134
CCL16	ENSG00000161573	nonsynonymous SNV	Q120H	FALSE	0.965399	99270	PASS	FALSE	0.695249	8.796	17	17:34304605:A:C	34304605	A	rs79254649	9904	-0.166173	0.1027	0.8469	0.6924	1.036	0.1057	0.02282	-0.1721	0.1619	0.841895	0.613055	1.15627	0.2878	Remove	-0.1833	0.1799	0.832518	0.585201	1.18448	0.3083	-0.1287	0.2081	0.879238	0.584674	1.32207	0.5363	-0.1824	0.1194	0.833268	0.659416	1.05293	0.1265	-0.1628	0.1344	0.849761	0.652986	1.10583	0.2258
KCNA7	ENSG00000104848	nonsynonymous SNV	A180V	FALSE	0.750732	77196.2	PASS	FALSE	0.55061	7.807	19	19:49575304:A:G	49575304	A	rs77059600	9902	0.0852598	0.0525	1.089	0.9822	1.207	0.1057	0.09579	0.03744	0.0801	1.03815	0.887364	1.21458	0.6401	Remove	0.1468	0.08988	1.15812	0.971038	1.38113	0.1025	0.08837	0.1122	1.09239	0.876779	1.36097	0.4309	0.09084	0.05958	1.09509	0.974413	1.23072	0.1273	0.1172	0.06965	1.12434	0.980905	1.28891	0.09235
PLCH2	ENSG00000149527	synonymous SNV	N1203N	FALSE	0.943542	97022.6	PASS	FALSE	0.946955	10.35	1	1:2436010:C:T	2436010	T	rs201982091	9904	-0.365139	0.2258	0.6941	0.4459	1.08	0.1058	0.004746	-0.3009	0.3456	0.740152	0.375987	1.45703	0.3839	Keep	-0.04027	0.3731	0.96053	0.462319	1.99571	0.914	-1.065	0.5303	0.344728	0.121968	0.975017	0.04468	-0.1952	0.2536	0.82267	0.500424	1.35229	0.4414	-0.4098	0.2991	0.663783	0.369317	1.19303	0.1707
TTLL4	ENSG00000135912	nonsynonymous SNV	Y213C	FALSE	0.200104	20576.3	PASS	FALSE	0.841909	9.72	2	2:219603037:A:G	219603037	G	rs149575697	9904	0.537078	0.332	1.711	0.8926	3.279	0.1058	0.002322	1.085	0.625	2.95944	0.869793	10.0744	0.08243	Keep	0.1068	0.4911	1.11271	0.424943	2.91247	0.8278	0.5875	0.7241	1.79948	0.435309	7.44096	0.4172	0.4683	0.3787	1.59728	0.760332	3.35684	0.2163	0.2742	0.3939	1.31548	0.607927	2.84624	0.4863
ABHD10	ENSG00000144827	nonsynonymous SNV	D278V	FALSE	0.241534	24836.5	PASS	FALSE	5.73299	26.9	3	3:111710480:A:T	111710480	T	rs137983259	9904	-0.577678	0.3572	0.5612	0.2786	1.13	0.1058	0.001918	-0.4438	0.5899	0.641594	0.201897	2.03908	0.4519	Keep	-0.7667	0.5328	0.464544	0.163491	1.31996	0.1502	-0.1244	0.9673	0.883027	0.132655	5.87673	0.8977	-0.6849	0.386	0.504141	0.236691	1.07427	0.076	-0.6751	0.4575	0.509106	0.20763	1.24807	0.1401
ASB6	ENSG00000148331	stopgain	W189X	FALSE	0.395894	40709	PASS	FALSE	1.43139	12.95	9	9:132400660:C:T	132400660	T	rs151279028	9887	-0.342772	0.212	0.7098	0.4684	1.075	0.1058	0.005259	-0.5307	0.3228	0.588193	0.312547	1.10738	0.1002	Keep	-0.2108	0.3861	0.809936	0.380032	1.72616	0.5851	-0.294	0.4131	0.745276	0.331542	1.67481	0.4767	-0.375	0.246	0.687289	0.424349	1.11316	0.1275	-0.2056	0.2818	0.814159	0.46865	1.41439	0.4657
ARHGEF12	ENSG00000196914	nonsynonymous SNV	H349R	FALSE	0.339555	34915.8	PASS	FALSE	2.02776	16.39	11	11:120310884:A:G	120310884	G	rs187048571	9904	0.768718	0.4752	2.157	0.8498	5.474	0.1058	0.001212	0.5796	0.6477	1.78532	0.501626	6.35346	0.3709	Keep	1.524	0.8105	4.59055	0.937949	22.4884	0.05998	-1.332	1.429	0.263949	0.0160507	4.34489	0.3514	0.9946	0.4986	2.70364	1.01762	7.18503	0.04604	0.986	0.6967	2.68049	0.684203	10.4961	0.157
KMT2D	ENSG00000167548	synonymous SNV	L599L	FALSE	0.497748	51182.4	PASS	FALSE	0.947909	10.36	12	12:49445669:C:T	49445669	T	rs113282510	9904	0.565882	0.3497	1.761	0.8871	3.494	0.1058	0.001969	1.123	0.5126	3.07406	1.12513	8.38966	0.02853	Keep	0.1966	0.5774	1.21726	0.392586	3.77349	0.7335	-0.09926	0.984	0.905507	0.131598	6.22766	0.9196	0.7124	0.3763	2.03888	0.975212	4.26311	0.05832	0.07797	0.4968	1.08109	0.408281	2.86337	0.8753
MIR647	ENSG00000207554	.	NA	FALSE	0.343767	35348.8	PASS	FALSE	0.733962	9.048	20	20:62574016:C:T	62574016	T	rs191451021	9904	0.294161	0.1817	1.342	0.9397	1.915	0.1058	0.00727	0.2856	0.3059	1.33056	0.730665	2.42323	0.3504	Keep	0.6008	0.3066	1.82358	0.999766	3.32676	0.05009	-0.06712	0.3423	0.935083	0.478069	1.82887	0.8445	0.4183	0.2166	1.51938	0.993772	2.32309	0.05347	0.3081	0.225	1.36084	0.87564	2.11488	0.1708
INTS12	ENSG00000138785	synonymous SNV	P363P	FALSE	0.278561	28643.9	PASS	FALSE	0.681445	8.705	4	4:106604190:A:G	106604190	G	rs35370743	9904	-0.0994889	0.06151	0.9053	0.8025	1.021	0.1058	0.06533	-0.1169	0.09752	0.889674	0.734915	1.07708	0.2307	Remove	-0.1592	0.1065	0.852826	0.692186	1.05069	0.1348	-0.02483	0.1226	0.975476	0.767129	1.24036	0.8395	-0.1277	0.07126	0.880117	0.765367	1.01202	0.0731	-0.09167	0.0798	0.912406	0.780282	1.06688	0.2507
FLG	ENSG00000143631	synonymous SNV	N3491N	FALSE	0.88257	90752.9	PASS	FALSE	-0.571339	0.147	1	1:152276889:A:G	152276889	G	rs3126067	9901	-0.0680647	0.0421	0.9342	0.8602	1.015	0.1058	0.1519	-0.108	0.06562	0.897628	0.789307	1.02082	0.0998	Remove	-0.09897	0.07208	0.90577	0.786471	1.04321	0.1697	0.04138	0.08834	1.04225	0.876516	1.23924	0.6395	-0.105	0.04812	0.900325	0.819222	0.989317	0.02902	-0.04107	0.0553	0.959762	0.861138	1.06963	0.4576
ADAD1	ENSG00000164113	synonymous SNV	Y90Y	FALSE	0.0398119	4093.78	PASS	FALSE	0.828493	9.639	4	4:123302244:C:T	123302244	T	rs28572399	9904	0.658038	0.4067	1.931	0.87	4.285	0.1058	0.001464	NA	NA	NA	NA	NA	NA	Remove	-0.1995	0.5358	0.81914	0.286505	2.34129	0.7097	1.43	0.8756	4.1787	0.751338	23.2429	0.1024	0.3381	0.4727	1.40228	0.555215	3.54309	0.4744	0.3736	0.4376	1.45296	0.616313	3.42465	0.3932
PBX3	ENSG00000167081	synonymous SNV	G414G	FALSE	0.463488	47659.5	PASS	FALSE	0.033928	2.919	9	9:128725347:A:G	128725347	G	rs1058389	9904	-0.324484	0.2007	0.7229	0.4877	1.071	0.1059	0.005856	-0.818	0.3409	0.441313	0.226276	0.86088	0.01642	Keep	-0.5375	0.3286	0.584207	0.306972	1.11238	0.1019	0.8077	0.4357	2.24274	0.954822	5.26984	0.06376	-0.7257	0.2366	0.483986	0.304526	0.769511	0.002159	-0.0234	0.2505	0.976872	0.597919	1.596	0.9255
UACA	ENSG00000137831	nonsynonymous SNV	Q458H	FALSE	0.097138	9988.51	PASS	FALSE	3.7299	23.3	15	15:70961649:G:T	70961649	G	rs78821209	9904	0.466247	0.2883	1.594	0.9059	2.805	0.1059	0.003181	0.5537	0.5148	1.73968	0.634321	4.77312	0.2821	Keep	0.823	0.5019	2.27732	0.851633	6.09214	0.101	0.07318	0.5034	1.07592	0.401158	2.88637	0.8844	0.659	0.3593	1.93286	0.95573	3.9079	0.06666	0.4715	0.3485	1.6024	0.809288	3.17402	0.1761
POLR3E	ENSG00000058600	nonsynonymous SNV	T275M	FALSE	0.00114179	117.408	PASS	FALSE	7.20778	34	16	16:22328486:C:T	22328486	T	rs143440180	9904	0.223943	0.1385	1.251	0.9536	1.641	0.1059	0.01232	-0.009473	0.2467	0.990572	0.610791	1.60657	0.9694	Keep	0.06667	0.2225	1.06894	0.691149	1.65318	0.7644	0.7107	0.2713	2.03542	1.1959	3.46253	0.008815	-0.01167	0.165	0.988398	0.715267	1.36588	0.9436	0.339	0.1676	1.40354	1.01061	1.94916	0.04308
CDH23	ENSG00000107736	synonymous SNV	Y1705Y	FALSE	0.573656	58987.9	PASS	FALSE	1.55363	13.6	10	10:73537978:C:T	73537978	T	rs10762480	9904	0.0610951	0.03804	1.063	0.987	1.146	0.1059	0.2059	0.08221	0.05894	1.08568	0.967239	1.2186	0.1631	Remove	0.05434	0.06394	1.05584	0.93149	1.19686	0.3954	0.03957	0.08171	1.04036	0.886388	1.22104	0.6282	0.06734	0.04309	1.06966	0.983026	1.16393	0.1181	0.04368	0.05007	1.04465	0.947006	1.15235	0.383
C1orf87	ENSG00000162598	synonymous SNV	S134S	FALSE	0.422844	43480.2	PASS	FALSE	0.389304	6.52	1	1:60506744:A:G	60506744	A	rs10493277	9904	0.0704585	0.04347	1.073	0.9852	1.168	0.1059	0.1478	0.1539	0.06796	1.16637	1.02093	1.33256	0.02354	Remove	-0.02039	0.07506	0.979816	0.845777	1.13508	0.7858	0.06982	0.08957	1.07232	0.899695	1.27813	0.4357	0.07842	0.04991	1.08158	0.980787	1.19268	0.1161	0.02008	0.05708	1.02028	0.912297	1.14099	0.725
PIGG	ENSG00000174227	nonsynonymous SNV	L463V	FALSE	0.193696	19917.4	PASS	FALSE	-1.00885	0.015	4	4:515503:C:G	515503	G	rs115766555	9904	-0.449574	0.2781	0.6379	0.3698	1.1	0.106	0.00308	-1.012	0.4459	0.363491	0.151677	0.871099	0.02325	Keep	0.1398	0.4139	1.15004	0.510942	2.5883	0.7356	-0.2769	0.739	0.75813	0.178173	3.22522	0.7079	-0.4578	0.2995	0.632674	0.351692	1.13792	0.1264	-0.04454	0.3616	0.956437	0.47081	1.94294	0.902
TEK	ENSG00000120156	synonymous SNV	Y992Y	FALSE	0.413532	42522.6	PASS	FALSE	-0.463837	0.27	9	9:27213580:C:T	27213580	C	rs3737188	9904	-0.0598562	0.037	0.9419	0.876	1.013	0.106	0.2145	-0.01802	0.05719	0.982141	0.878008	1.09863	0.7527	Keep	-0.1508	0.06314	0.86002	0.759952	0.973322	0.01693	0.01756	0.0787	1.01772	0.872232	1.18744	0.8235	-0.07347	0.04202	0.929164	0.85573	1.00893	0.08041	-0.085	0.04884	0.918512	0.834686	1.01079	0.08181
CCDC77	ENSG00000120647	nonsynonymous SNV	D351G	FALSE	0.394131	40527.7	PASS	FALSE	3.40965	23	12	12:549793:A:G	549793	G	rs150919241	9904	0.490419	0.3033	1.633	0.901	2.959	0.106	0.002777	-0.3015	0.5088	0.739708	0.272804	2.00491	0.5534	Keep	1.012	0.5356	2.7511	0.963252	7.86168	0.05875	0.8991	0.6029	2.45739	0.753821	8.01248	0.1359	0.3179	0.3572	1.37424	0.682427	2.76765	0.3734	0.9715	0.3985	2.6419	1.20985	5.77189	0.01477
EMG1	ENSG00000126749	nonsynonymous SNV	A34G	FALSE	0.660748	67943.4	PASS	FALSE	2.4081	18.87	12	12:7080187:C:G	7080187	G	rs11064480	9904	-0.132846	0.08217	0.8756	0.7454	1.029	0.106	0.03615	-0.268	0.1235	0.764908	0.600436	0.974403	0.03001	Keep	-0.08475	0.1415	0.918742	0.696213	1.2124	0.5492	0.03647	0.1806	1.03714	0.727894	1.47772	0.84	-0.1779	0.09274	0.837026	0.697886	1.00384	0.05502	-0.03094	0.1105	0.969534	0.780672	1.20406	0.7796
ANPEP	ENSG00000166825	nonsynonymous SNV	A422G	FALSE	0.342061	35173.4	PASS	FALSE	5.41039	26	15	15:90347148:C:G	90347148	C	rs144282919	9904	0.646056	0.3997	1.908	0.8717	4.176	0.106	0.001716	0.1033	0.4976	1.10882	0.418114	2.94174	0.8355	Keep	0.496	0.7796	1.64214	0.356294	7.56854	0.5246	NA	NA	NA	NA	NA	NA	0.3032	0.4207	1.35419	0.593689	3.08947	0.4712	1.361	0.6752	3.90009	1.03838	14.6436	0.04383
TRAPPC8	ENSG00000153339	nonsynonymous SNV	T851R	FALSE	0.505169	51945.5	PASS	FALSE	0.959468	10.43	18	18:29446850:C:G	29446850	C	rs142295990	9904	-0.392302	0.2427	0.6755	0.4198	1.087	0.106	0.004089	-0.3689	0.3792	0.691495	0.328901	1.45383	0.3305	Keep	-0.8886	0.4585	0.411231	0.167462	1.01016	0.05263	0.1993	0.5052	1.22055	0.453437	3.28708	0.6932	-0.5787	0.2858	0.560627	0.320139	0.981631	0.04289	-0.3776	0.3146	0.685505	0.370019	1.26985	0.23
ABCB5	ENSG00000004846	nonsynonymous SNV	R486Q	FALSE	0.0141007	1449.95	PASS	FALSE	4.49389	24.3	7	7:20691167:A:G	20691167	A	rs151326874	9904	-0.426791	0.2641	0.6526	0.3889	1.095	0.106	0.003382	-0.4875	0.3554	0.61416	0.306052	1.23244	0.1701	Keep	-0.2827	0.4487	0.753746	0.31286	1.81612	0.5286	-0.5416	0.8654	0.581817	0.106672	3.17402	0.5314	-0.384	0.2772	0.681131	0.39562	1.17269	0.166	-0.355	0.4005	0.701173	0.319819	1.5371	0.3753
KIAA0319L	ENSG00000142687	synonymous SNV	S631S	FALSE	0.864789	88924.5	PASS	FALSE	-0.342299	0.531	1	1:35919178:C:T	35919178	C	rs16837364	9904	-0.302457	0.1871	0.739	0.5122	1.066	0.106	0.006664	-0.288	0.2897	0.749762	0.424986	1.32287	0.3202	Remove	-0.4133	0.3267	0.661464	0.348541	1.25496	0.2059	-0.1646	0.3876	0.848233	0.396809	1.81303	0.671	-0.3325	0.2142	0.717129	0.471281	1.09123	0.1206	-0.3071	0.2473	0.735577	0.453029	1.19423	0.2142
ANPEP	ENSG00000166825	nonsynonymous SNV	L258I	FALSE	0.342061	35173.4	PASS	FALSE	-0.704571	0.07	15	15:90348434:G:T	90348434	T	rs146926671	9904	0.646056	0.3997	1.908	0.8717	4.176	0.106	0.001716	0.1033	0.4976	1.10882	0.418114	2.94174	0.8355	Remove	0.496	0.7796	1.64214	0.356294	7.56854	0.5246	NA	NA	NA	NA	NA	NA	0.3032	0.4207	1.35419	0.593689	3.08947	0.4712	1.361	0.6752	3.90009	1.03838	14.6436	0.04383
ZNF790	ENSG00000197863	frameshift deletion	T354fs	FALSE	0.297516	30592.9	PASS	FALSE	.	.	19	19:37310182:T:TGA	37310182	T	rs556524944	9904	0.613021	0.3791	1.846	0.8779	3.88	0.106	0.001616	0.8324	0.6603	2.29883	0.630148	8.38966	0.2075	Remove	0.7071	0.6668	2.0281	0.548921	7.49323	0.2889	-0.103	0.9053	0.902127	0.153049	5.31748	0.9094	0.7384	0.4635	2.09258	0.84358	5.19138	0.1111	0.4712	0.4958	1.60192	0.606227	4.23338	0.3419
TLR10	ENSG00000174123	nonsynonymous SNV	M326T	TRUE	0.884312	90932	PASS	FALSE	4.57683	24.4	4	4:38776235:A:G	38776235	G	rs11466653	9902	0.146694	0.09057	1.158	0.9693	1.382	0.1061	0.03045	0.1457	0.145	1.15685	0.87075	1.5371	0.3148	Remove	0.07561	0.1583	1.07854	0.790808	1.47094	0.6329	0.2926	0.1785	1.33991	0.94432	1.90123	0.1012	0.1119	0.1058	1.1184	0.909009	1.37603	0.2901	0.1694	0.1171	1.18459	0.94168	1.49018	0.148
INPP5B	ENSG00000204084	synonymous SNV	H45H	FALSE	0.277502	28535	PASS	FALSE	0.037149	2.952	1	1:38411445:A:G	38411445	A	rs871524	9904	-0.0526627	0.0326	0.9487	0.89	1.011	0.1061	0.3251	-0.009563	0.05065	0.990483	0.89691	1.09386	0.8502	Keep	-0.08488	0.05516	0.918623	0.824482	1.02349	0.1238	-0.07488	0.06931	0.927855	0.810017	1.06288	0.28	-0.0444	0.03704	0.956571	0.889585	1.0286	0.2307	-0.08168	0.04288	0.921567	0.8473	1.00236	0.05679
APLF	ENSG00000169621	frameshift deletion	K509fs	FALSE	0.425052	43707.3	PASS	FALSE	.	.	2	2:68805142:G:GA	68805142	G	rs149897324	9901	-0.191766	0.1187	0.8255	0.6541	1.042	0.1061	0.01682	-0.1419	0.1743	0.867708	0.61656	1.22104	0.4155	Keep	-0.193	0.2103	0.824482	0.545965	1.2452	0.3589	-0.135	0.2671	0.873716	0.517575	1.47477	0.6132	-0.1646	0.1338	0.848233	0.652594	1.10258	0.2187	-0.1965	0.1644	0.821601	0.595234	1.13406	0.2321
GOLIM4	ENSG00000173905	nonsynonymous SNV	E432K	FALSE	0.195194	20071.4	PASS	FALSE	7.28716	34	3	3:167747707:C:T	167747707	T	rs140974195	9904	0.556755	0.3446	1.745	0.8882	3.429	0.1061	0.002171	1.415	0.7917	4.11649	0.872319	19.4335	0.07386	Keep	0.9812	0.6156	2.66766	0.798197	8.91736	0.111	-0.4198	0.5713	0.657178	0.214596	2.01355	0.4625	1.155	0.4775	3.17402	1.24533	8.093	0.01554	0.2782	0.4009	1.32075	0.601999	2.89794	0.4877
FAM149A	ENSG00000109794	synonymous SNV	S516S	FALSE	0.133247	13701.5	PASS	FALSE	0.977686	10.53	4	4:187078819:C:G	187078819	G	rs2276923	9904	0.0723207	0.04489	1.075	0.9847	1.174	0.1061	0.1387	0.2627	0.0735	1.30044	1.12603	1.502	0.0003508	Keep	0.02212	0.07402	1.02237	0.884264	1.18199	0.765	-0.1405	0.09305	0.868924	0.724046	1.04275	0.131	0.1284	0.05162	1.13701	1.02758	1.2581	0.01288	-0.04016	0.05751	0.960636	0.858216	1.07526	0.485
VIPR2	ENSG00000106018	nonsynonymous SNV	S44F	FALSE	0.889889	91505.5	PASS	FALSE	0.061178	3.198	7	7:158889704:A:G	158889704	A	rs144181946	9904	-0.363268	0.2248	0.6954	0.4476	1.08	0.1061	0.004544	-0.9067	0.3424	0.403855	0.206387	0.790097	0.008097	Keep	0.112	0.3909	1.11851	0.519858	2.40632	0.7745	0.07369	0.4807	1.07647	0.41958	2.76212	0.8782	-0.4516	0.2554	0.636609	0.385891	1.05013	0.07699	0.06329	0.3029	1.06534	0.58837	1.929	0.8345
RYR3	ENSG00000198838	synonymous SNV	R4478R	FALSE	0.705494	72544.5	PASS	FALSE	0.158411	4.236	15	15:34137200:G:T	34137200	G	rs41279228	9904	0.0601539	0.0375	1.062	0.9872	1.144	0.1061	0.2125	0.09637	0.05888	1.10117	0.98115	1.2359	0.1017	Keep	0.01382	0.06327	1.01392	0.895655	1.14775	0.8271	0.08808	0.07897	1.09208	0.935476	1.27494	0.2647	0.05617	0.04278	1.05778	0.972709	1.15027	0.1892	0.04201	0.049	1.0429	0.947413	1.14798	0.3912
FLOT2	ENSG00000132589	nonsynonymous SNV	A383T	FALSE	0.577848	59418.9	PASS	FALSE	2.34209	18.44	17	17:27208326:C:T	27208326	T	rs3736238	9904	-0.218778	0.1354	0.8035	0.6162	1.048	0.1061	0.01303	-0.05656	0.2037	0.94501	0.633941	1.40875	0.7813	Keep	-0.4874	0.2425	0.614221	0.381899	0.987904	0.04441	-0.06904	0.2874	0.933289	0.531315	1.63935	0.8102	-0.2418	0.1541	0.785213	0.580538	1.06196	0.1165	-0.3199	0.1846	0.726222	0.505756	1.04276	0.08307
COL5A3	ENSG00000080573	nonsynonymous SNV	V1195A	FALSE	0.633862	65178.7	PASS	FALSE	5.16664	25.5	19	19:10084460:A:G	10084460	G	rs62638750	9903	0.227136	0.1407	1.255	0.9528	1.654	0.1061	0.01262	0.4485	0.2239	1.56596	1.00967	2.42856	0.04518	Keep	0.1446	0.2561	1.15558	0.699493	1.90904	0.5723	-0.02318	0.2885	0.977087	0.555048	1.71996	0.936	0.3237	0.1655	1.38223	0.999424	1.91171	0.05041	0.06241	0.1889	1.0644	0.735062	1.54126	0.7411
A3GALT2	ENSG00000184389	nonsynonymous SNV	M52I	FALSE	0.207414	21328	PASS	FALSE	1.59302	13.81	1	1:33778143:C:T	33778143	T	rs371431028	9903	0.621651	0.3846	1.862	0.8761	3.957	0.1061	0.001616	-0.2217	0.6994	0.801156	0.203518	3.15504	0.7512	Keep	1.298	0.6004	3.66197	1.1293	11.8817	0.03057	0.2631	0.7692	1.30096	0.288229	5.87673	0.7323	0.6799	0.4437	1.97368	0.82729	4.70676	0.1254	0.9227	0.4694	2.51607	1.00265	6.31546	0.04934
ADAMTS16	ENSG00000145536	nonsynonymous SNV	V734I	FALSE	0.530246	54524.1	PASS	FALSE	-0.819046	0.039	5	5:5239309:A:G	5239309	A	rs68077031	9904	0.216723	0.134	1.242	0.9549	1.615	0.1061	0.01348	0.2743	0.1997	1.31561	0.889585	1.94585	0.1695	Keep	0.265	0.2326	1.30343	0.826215	2.05649	0.2545	-0.03277	0.2931	0.967761	0.544874	1.71893	0.911	0.2834	0.15	1.32764	0.989397	1.78158	0.0589	0.1634	0.1819	1.17751	0.824317	1.68203	0.369
TTC31	ENSG00000115282	nonsynonymous SNV	G36C	FALSE	0.156527	16095.4	PASS	FALSE	2.85033	21.6	2	2:74710514:G:T	74710514	T	rs185669877	9904	-0.374839	0.232	0.6874	0.4363	1.083	0.1061	0.004493	-0.3	0.3264	0.740818	0.390706	1.40467	0.3581	Remove	-0.7162	0.4635	0.488605	0.196912	1.21203	0.1223	-0.09387	0.5301	0.910401	0.322066	2.57281	0.8594	-0.4275	0.2615	0.652137	0.390628	1.08868	0.102	-0.3766	0.3348	0.68619	0.355938	1.32273	0.2607
FUS	ENSG00000089280	synonymous SNV	G49G	FALSE	0.0308304	3170.23	PASS	FALSE	2.15145	17.19	16	16:31193942:A:C	31193942	A	rs741810	9904	-0.0544562	0.03367	0.947	0.8866	1.012	0.1061	0.2986	-0.05214	0.05248	0.949196	0.856415	1.05203	0.3205	Remove	-0.06517	0.0558	0.936908	0.839877	1.04517	0.2428	-0.09241	0.0734	0.911731	0.789544	1.05281	0.208	-0.05736	0.03799	0.944254	0.876516	1.01726	0.1311	-0.06957	0.04408	0.932795	0.855559	1.01696	0.1145
CFAP57	ENSG00000243710	synonymous SNV	A202A	FALSE	0.502748	51696.6	PASS	FALSE	-0.539247	0.176	1	1:43649393:C:T	43649393	C	rs663336	9904	0.0944007	0.05819	1.099	0.9802	1.231	0.1061	0.07381	0.0614	0.09049	1.06332	0.890475	1.26972	0.4974	Remove	0.1496	0.09658	1.16137	0.961107	1.4034	0.1213	0.06446	0.1263	1.06658	0.832685	1.36615	0.6098	0.1006	0.06573	1.10583	0.972136	1.25785	0.126	0.1143	0.07628	1.12109	0.965422	1.30187	0.134
DHRS9	ENSG00000073737	synonymous SNV	L366L	TRUE	0.873172	89786.5	PASS	FALSE	0.026561	2.845	2	2:169952233:C:T	169952233	C	rs1059261	9904	0.0610951	0.03787	1.063	0.987	1.145	0.1062	0.2041	0.02468	0.05835	1.02499	0.914224	1.14912	0.6723	Keep	0.05174	0.06514	1.0531	0.926872	1.1965	0.4271	0.1281	0.07982	1.13667	0.972068	1.32923	0.1085	0.03742	0.04321	1.03813	0.95383	1.12987	0.3865	0.08143	0.05009	1.08484	0.983399	1.19674	0.104
FAP	ENSG00000078098	synonymous SNV	Y118Y	FALSE	0.703142	72302.7	PASS	FALSE	0.004609	2.63	2	2:163080982:A:G	163080982	G	rs16846391	9904	-0.214679	0.1329	0.8068	0.6218	1.047	0.1062	0.01328	-0.08942	0.2018	0.914461	0.615697	1.35825	0.6577	Keep	-0.4013	0.2208	0.669449	0.434309	1.03187	0.06908	-0.1434	0.3112	0.866407	0.470763	1.5944	0.6449	-0.244	0.1471	0.783488	0.587253	1.04535	0.09721	-0.3293	0.1788	0.719427	0.506718	1.02144	0.06557
AUTS2	ENSG00000158321	synonymous SNV	Y971Y	FALSE	0.8379	86159.6	PASS	FALSE	1.09185	11.17	7	7:70255115:C:T	70255115	T	rs113194983	9904	-0.185366	0.1148	0.8308	0.6634	1.04	0.1062	0.01797	-0.5714	0.1763	0.564734	0.399756	0.797798	0.001189	Keep	0.1523	0.1929	1.16451	0.797878	1.69961	0.4299	-0.001583	0.2516	0.998418	0.609754	1.63477	0.995	-0.2446	0.1296	0.783018	0.60738	1.0094	0.05906	0.1129	0.1527	1.11952	0.829942	1.50999	0.4597
CCNE1	ENSG00000105173	nonsynonymous SNV	I147V	FALSE	0.0265266	2727.68	PASS	FALSE	0.267706	5.375	19	19:30308425:A:G	30308425	G	rs113246237	9904	-0.728567	0.4509	0.4826	0.1994	1.168	0.1062	0.001212	-0.6922	0.7355	0.500474	0.118363	2.11531	0.3466	Keep	0.7329	1.272	2.08111	0.171873	25.2039	0.5646	-1.158	0.6653	0.314114	0.0852643	1.15673	0.08166	-0.2419	0.6278	0.785135	0.229466	2.68747	0.7	-0.6345	0.5669	0.530201	0.17447	1.61075	0.2631
ADAMTS17	ENSG00000140470	nonsynonymous SNV	S1015L	FALSE	0.653129	67159.9	PASS	FALSE	0.286129	5.558	15	15:100516333:A:G	100516333	A	rs143891379	9904	-0.593121	0.3672	0.5526	0.2691	1.135	0.1062	0.001716	-0.472	0.5506	0.623754	0.212036	1.8351	0.3913	Keep	-1.098	0.7145	0.333537	0.0822493	1.35351	0.1244	-0.2318	0.7308	0.793105	0.18938	3.32012	0.7511	-0.7622	0.4334	0.466639	0.199488	1.09119	0.07865	-0.5973	0.4915	0.550295	0.209926	1.44196	0.2243
ARHGAP45	ENSG00000180448	synonymous SNV	V711V	FALSE	0.367497	37789	PASS	FALSE	0.173462	4.397	19	19:1080925:A:G	1080925	A	rs11551696	9892	0.168054	0.1039	1.183	0.9649	1.45	0.1062	0.02249	0.03338	0.1611	1.03394	0.753972	1.41793	0.8359	Keep	0.1041	0.1854	1.10971	0.771669	1.596	0.5743	0.5471	0.2072	1.72823	1.15142	2.594	0.008277	0.06492	0.1211	1.06707	0.841558	1.35297	0.592	0.2999	0.1365	1.34972	1.033	1.76368	0.02795
CLUH	ENSG00000132361	synonymous SNV	A1074A	FALSE	0.969683	99710.5	PASS	FALSE	1.05735	10.98	17	17:2595964:A:G	2595964	A	rs2302199	9904	-0.0509776	0.03157	0.9503	0.8933	1.011	0.1062	0.3756	0.03377	0.04966	1.03435	0.938418	1.14008	0.4964	Remove	-0.1627	0.05307	0.849846	0.765826	0.942971	0.002167	0.005556	0.06674	1.00557	0.882232	1.14614	0.9337	-0.06204	0.03596	0.939845	0.875903	1.00847	0.08445	-0.09918	0.0412	0.90558	0.835354	0.981749	0.01608
EPS8L2	ENSG00000177106	synonymous SNV	P324P	FALSE	0.840968	86475	PASS	FALSE	2.16665	17.29	11	11:721931:C:T	721931	T	rs7949926	9904	-0.0855579	0.05299	0.918	0.8274	1.018	0.1062	0.09218	-0.2587	0.08242	0.772055	0.656915	0.90742	0.001697	Remove	0.1174	0.08903	1.12457	0.944556	1.33897	0.1871	-0.1159	0.1112	0.890564	0.716269	1.10738	0.2971	-0.08579	0.06033	0.917787	0.815462	1.03298	0.155	0.03179	0.06915	1.0323	0.901496	1.18211	0.6457
PSMA7	ENSG00000101182	synonymous SNV	R169R	FALSE	0.503976	51822.9	PASS	FALSE	.	.	20	20:60713311:A:G	60713311	G	rs7076	9904	0.0601539	0.03738	1.062	0.9872	1.143	0.1062	0.2077	0.06816	0.05827	1.07054	0.955004	1.20009	0.2421	Remove	0.04076	0.06345	1.0416	0.919799	1.17951	0.5206	0.09491	0.07871	1.09956	0.942367	1.283	0.2279	0.055	0.04264	1.05654	0.971834	1.14866	0.1971	0.06309	0.04909	1.06512	0.967413	1.17269	0.1988
NFYC	ENSG00000066136	nonsynonymous SNV	V257A	FALSE	0.210826	21678.8	PASS	FALSE	3.32702	22.9	1	1:41232317:C:T	41232317	C	rs145482233	9904	0.825928	0.5113	2.284	0.8384	6.222	0.1063	0.00101	1.182	0.8064	3.26089	0.671393	15.8473	0.1427	Keep	-0.7277	0.9631	0.483019	0.0731678	3.18993	0.4499	1.566	1.262	4.78746	0.403249	56.8263	0.2148	0.4649	0.5625	1.59185	0.528559	4.79225	0.4085	0.3183	0.7495	1.37479	0.31632	5.97151	0.6711
PRDM10	ENSG00000170325	synonymous SNV	T826T	FALSE	0.348133	35797.8	PASS	FALSE	2.10506	16.89	11	11:129785615:C:T	129785615	T	rs3734071	9904	-0.183082	0.1133	0.8327	0.6669	1.04	0.1063	0.01873	-0.525	0.1878	0.591555	0.409426	0.85479	0.00518	Keep	-0.05155	0.1917	0.949756	0.652268	1.38279	0.788	0.1375	0.2188	1.1474	0.747217	1.76191	0.5298	-0.2975	0.1335	0.742673	0.571666	0.964881	0.0259	0.009972	0.1427	1.01002	0.763532	1.33603	0.9443
UTP20	ENSG00000120800	nonsynonymous SNV	E2612Q	FALSE	0.755667	77703.7	PASS	FALSE	0.283218	5.53	12	12:101776996:C:G	101776996	C	rs1061436	9904	0.064851	0.04043	1.067	0.9862	1.155	0.1063	0.1753	0.133	0.06355	1.14225	1.00847	1.29369	0.03637	Keep	-0.01544	0.06931	0.984679	0.85959	1.12795	0.8237	0.05328	0.0836	1.05472	0.895297	1.24247	0.5239	0.05967	0.04636	1.06149	0.969291	1.16242	0.198	0.01415	0.0529	1.01425	0.914352	1.12502	0.7891
LNX2	ENSG00000139517	synonymous SNV	S198S	FALSE	0.906066	93169	PASS	FALSE	.	.	13	13:28143229:A:G	28143229	A	rs8002697	9904	-0.0498207	0.03088	0.9514	0.8955	1.011	0.1063	0.4489	-0.06915	0.04846	0.933187	0.848657	1.02616	0.1536	Keep	-0.07958	0.05231	0.923504	0.833518	1.02323	0.1282	0.03765	0.06426	1.03837	0.915495	1.17774	0.5579	-0.0764	0.03531	0.926446	0.864503	0.992833	0.03049	-0.03336	0.04028	0.96719	0.893776	1.04665	0.4076
EFL1	ENSG00000140598	nonsynonymous SNV	P881T	FALSE	0.12244	12590.2	PASS	FALSE	5.62063	26.6	15	15:82444154:G:T	82444154	T	rs72749532	9904	0.272315	0.1685	1.313	0.9436	1.826	0.1063	0.008431	0.1821	0.2766	1.19973	0.697607	2.06329	0.5103	Keep	0.4741	0.2586	1.60657	0.96779	2.66712	0.06675	0.05633	0.3727	1.05795	0.509615	2.19614	0.8798	0.2928	0.1891	1.34017	0.925112	1.94138	0.1215	0.3316	0.2121	1.3932	0.919367	2.11129	0.1179
SKA2	ENSG00000182628	nonsynonymous SNV	P27L	FALSE	0.596012	61286.7	PASS	FALSE	2.06834	16.65	17	17:57232365:A:G	57232365	A	rs77282282	9904	0.378436	0.2344	1.46	0.9223	2.312	0.1063	0.004645	0.343	0.3569	1.40917	0.700122	2.83488	0.3365	Keep	0.214	0.3883	1.23862	0.578741	2.65117	0.5814	0.7502	0.539	2.11742	0.736166	6.09214	0.164	0.3048	0.2613	1.35635	0.812776	2.26347	0.2434	0.3422	0.3129	1.40804	0.76254	2.60023	0.2741
TTC3	ENSG00000182670	nonsynonymous SNV	E1743K	FALSE	0.507673	52203	PASS	FALSE	-0.930759	0.022	21	21:38567985:A:G	38567985	A	rs138008526	9904	0.385942	0.2388	1.471	0.9209	2.349	0.1063	0.004342	0.6868	0.3613	1.98735	0.978955	4.03497	0.05729	Keep	0.1264	0.4161	1.13474	0.502028	2.56485	0.7613	0.3205	0.54	1.37782	0.478117	3.97093	0.5529	0.4674	0.2657	1.59584	0.94802	2.68666	0.07856	0.1682	0.3266	1.18317	0.623754	2.24431	0.6066
KLHL38	ENSG00000175946	synonymous SNV	R530R	FALSE	0.556062	57178.8	PASS	FALSE	0.887285	9.992	8	8:124658135:C:T	124658135	T	rs146479735	9904	-0.470164	0.2911	0.6249	0.3532	1.106	0.1063	0.002777	-0.923	0.4385	0.397325	0.168301	0.938362	0.03529	Keep	0.1781	0.4871	1.19494	0.459967	3.10496	0.7147	-0.1845	0.6745	0.83152	0.221574	3.12052	0.7844	-0.4119	0.3216	0.662391	0.352748	1.24408	0.2003	-0.06228	0.3938	0.93962	0.434265	2.03297	0.8743
LINS1	ENSG00000140471	synonymous SNV	P678P	FALSE	0.885145	91017.7	PASS	FALSE	0.133137	3.964	15	15:101109683:C:T	101109683	C	rs1047320	9904	0.157858	0.09771	1.171	0.9669	1.418	0.1063	0.0258	0.1735	0.1568	1.18946	0.874678	1.61737	0.2687	Keep	0.324	0.1651	1.38265	1.00035	1.91114	0.04975	-0.122	0.199	0.885148	0.599236	1.30761	0.5401	0.2421	0.1133	1.27392	1.0202	1.59074	0.03264	0.1477	0.1258	1.15917	0.905824	1.4832	0.2405
CDH23	ENSG00000107736	nonsynonymous SNV	S989G	FALSE	0.0134661	1384.69	PASS	FALSE	4.53354	24.3	10	10:73464764:A:G	73464764	G	rs188098974	9904	-0.7034	0.4355	0.4949	0.2108	1.162	0.1063	0.001414	NA	NA	NA	NA	NA	NA	Remove	-1.947	1.076	0.142702	0.0173182	1.17445	0.07022	0.8104	0.7276	2.24881	0.540317	9.35583	0.2653	-3.009	1.118	0.049341	0.00551656	0.441446	0.007116	-0.2201	0.4565	0.802439	0.327915	1.96325	0.6297
SPINT1	ENSG00000166145	nonsynonymous SNV	R418H	FALSE	0.393209	40432.9	PASS	FALSE	6.26414	29	15	15:41148177:A:G	41148177	A	rs147386305	9904	0.445967	0.276	1.562	0.9092	2.683	0.1063	0.003534	0.3678	0.401	1.44455	0.658296	3.17085	0.359	Remove	0.3405	0.4716	1.40565	0.557831	3.54309	0.4703	0.7286	0.688	2.07218	0.538106	7.98049	0.2895	0.3811	0.3013	1.46389	0.811152	2.64217	0.2058	0.4973	0.3819	1.64428	0.777867	3.47641	0.1929
GPR37L1	ENSG00000170075	synonymous SNV	G90G	FALSE	0.284908	29296.6	PASS	FALSE	.	.	1	1:202092360:A:G	202092360	G	rs3795595	9904	-0.0821867	0.05091	0.9211	0.8336	1.018	0.1064	0.1015	-0.124	0.07894	0.88338	0.756767	1.03119	0.1162	Keep	-0.1124	0.08809	0.893687	0.752014	1.06217	0.2022	0.03991	0.1057	1.04072	0.845946	1.28031	0.7057	-0.1128	0.05827	0.893329	0.796921	1.00145	0.05297	-0.04326	0.06704	0.957662	0.839709	1.09214	0.5188
TTC7A	ENSG00000068724	synonymous SNV	E266E	FALSE	0.461039	47407.7	PASS	FALSE	0.809451	9.522	2	2:47220622:A:G	47220622	A	rs17480869	9904	0.0667236	0.04129	1.069	0.9858	1.159	0.1064	0.1681	0.1279	0.0652	1.13644	1.00012	1.29137	0.04978	Keep	0.03703	0.0694	1.03772	0.905752	1.18887	0.5937	-0.02308	0.0866	0.977184	0.824647	1.15801	0.7899	0.08884	0.04716	1.09291	0.996404	1.19877	0.05962	0.01798	0.05375	1.01814	0.916347	1.13122	0.738
PSD2	ENSG00000146005	synonymous SNV	N245N	FALSE	0.658061	67667	PASS	FALSE	-0.14378	1.426	5	5:139193257:C:T	139193257	C	rs141898079	9904	0.464991	0.2879	1.592	0.9054	2.799	0.1064	0.003231	0.6505	0.4999	1.9165	0.719427	5.10387	0.1932	Keep	0.6296	0.4787	1.87686	0.734401	4.79704	0.1885	0.1071	0.5404	1.11305	0.385968	3.20913	0.8429	0.583	0.3424	1.7914	0.915733	3.50433	0.0886	0.4288	0.3557	1.53541	0.764602	3.0833	0.228
CDHR2	ENSG00000074276	synonymous SNV	C795C	FALSE	0.768576	79031.2	PASS	FALSE	0.281534	5.513	5	5:176011667:C:T	176011667	T	rs151175858	9904	-0.6667	0.4129	0.5134	0.2285	1.153	0.1064	0.001464	-1.4	0.6654	0.246597	0.0668703	0.908373	0.03535	Keep	-0.413	0.7761	0.661662	0.144569	3.0283	0.5946	0.302	0.8351	1.35256	0.263158	6.9518	0.7177	-0.9603	0.5004	0.382778	0.14356	1.02059	0.05496	-0.1694	0.5488	0.844171	0.287941	2.47515	0.7576
KIF13A	ENSG00000137177	synonymous SNV	L1070L	FALSE	0.487044	50081.8	PASS	FALSE	1.19699	11.73	6	6:17794494:A:G	17794494	A	rs3734234	9904	-0.0498207	0.03089	0.9514	0.8955	1.011	0.1064	0.4384	-0.07359	0.0481	0.929053	0.845438	1.0209	0.126	Keep	-0.04028	0.0521	0.96052	0.867274	1.06378	0.4394	-0.004656	0.06559	0.995355	0.87529	1.1319	0.9434	-0.05958	0.03508	0.94216	0.879589	1.00922	0.08946	-0.02523	0.04054	0.975086	0.900595	1.05574	0.5338
BYSL	ENSG00000112578	synonymous SNV	A80A	FALSE	0.136468	14032.7	PASS	FALSE	1.78499	14.9	6	6:41889540:A:G	41889540	A	rs148492917	9902	-0.406015	0.2515	0.6663	0.407	1.091	0.1064	0.003737	-0.3877	0.4117	0.678616	0.302704	1.5209	0.3464	Keep	-0.1221	0.3645	0.88506	0.433181	1.80814	0.7376	-1.662	0.8168	0.189759	0.0382734	0.940438	0.04184	-0.2507	0.2726	0.778256	0.456165	1.3279	0.3578	-0.523	0.3231	0.59274	0.314743	1.1165	0.1055
NUDT22	ENSG00000149761	nonsynonymous SNV	T129R	FALSE	0.0347143	3569.6	PASS	FALSE	4.9293	25	11	11:63994510:C:G	63994510	G	rs34448455	9904	0.24373	0.1511	1.276	0.9492	1.716	0.1064	0.0103	0.3386	0.2601	1.40298	0.842569	2.33591	0.1931	Keep	0.2951	0.2335	1.34326	0.849931	2.12294	0.2064	-0.01004	0.3134	0.99001	0.53569	1.8296	0.9744	0.2816	0.1731	1.32525	0.943867	1.8606	0.1039	0.1657	0.1861	1.18022	0.81955	1.69961	0.3732
MBTPS1	ENSG00000140943	nonsynonymous SNV	D984N	FALSE	0.573059	58926.5	PASS	FALSE	4.59263	24.4	16	16:84089622:C:T	84089622	T	rs146299475	9904	0.301585	0.1866	1.352	0.9375	1.949	0.1064	0.007118	0.7041	0.2967	2.02203	1.13055	3.61828	0.01763	Keep	0.2135	0.2992	1.238	0.688734	2.22554	0.4755	-0.4973	0.4443	0.608171	0.254616	1.45281	0.263	0.463	0.2074	1.58883	1.05809	2.38596	0.0256	-0.0139	0.2475	0.986196	0.607137	1.60192	0.9552
IL22RA1	ENSG00000142677	nonsynonymous SNV	V205I	FALSE	0.137818	14171.6	PASS	FALSE	-0.138605	1.46	1	1:24454688:C:T	24454688	T	rs16829204	9904	-0.065499	0.04059	0.9366	0.865	1.014	0.1064	0.1713	-0.05101	0.06376	0.950269	0.838618	1.07676	0.4237	Keep	-0.06063	0.06779	0.941171	0.82407	1.07491	0.3711	-0.06755	0.08645	0.934681	0.788991	1.10727	0.4346	-0.06879	0.04619	0.933523	0.85274	1.02198	0.1364	-0.06911	0.05299	0.933224	0.841138	1.03536	0.1922
PTGIR	ENSG00000160013	synonymous SNV	S328S	FALSE	0.990749	101877	PASS	FALSE	-0.897026	0.026	19	19:47124714:G:T	47124714	G	rs2229129	9904	0.0506931	0.03118	1.052	0.9893	1.118	0.1064	0.4124	0.02809	0.04883	1.02849	0.934616	1.13179	0.5652	Keep	0.06172	0.05292	1.06366	0.95887	1.17986	0.2435	0.1045	0.06488	1.11016	0.977556	1.26062	0.1074	0.04115	0.03564	1.04201	0.971708	1.11739	0.2482	0.07333	0.04073	1.07609	0.993512	1.16556	0.07184
SLC26A6	ENSG00000225697	nonframeshift deletion	p.43_43del	FALSE	0.0686588	7060.04	PASS	FALSE	.	.	3	3:48670962:G:GCTC	48670962	G	.	9904	-0.524418	0.3249	0.5919	0.3131	1.119	0.1065	0.002373	-0.4195	0.5929	0.657375	0.205564	2.10118	0.4792	Keep	-0.7548	0.6424	0.470105	0.133454	1.65583	0.24	-0.2969	0.5265	0.743118	0.264742	2.08569	0.5728	-0.657	0.4323	0.518404	0.222239	1.20961	0.1286	-0.4195	0.3976	0.657375	0.301496	1.43304	0.2914
BCKDHB;FAM46A	ENSG00000112773	nonsynonymous SNV	H81L	FALSE	0.535032	55016.3	PASS	FALSE	0.328154	5.963	6	6:82204812:A:T	82204812	A	rs6935556	9904	0.445967	0.2764	1.562	0.9089	2.686	0.1065	0.003231	0.1788	0.4523	1.19578	0.492776	2.90084	0.6926	Keep	1.025	0.5408	2.7871	0.965799	8.04459	0.05801	0.006384	0.4994	1.0064	0.378174	2.67808	0.9898	0.5516	0.3452	1.73603	0.882497	3.41439	0.1101	0.5084	0.3529	1.66263	0.832435	3.32012	0.1497
IFNGR1	ENSG00000027697	synonymous SNV	P163P	FALSE	0.313419	32228.2	PASS	FALSE	0.637777	8.414	6	6:137525526:A:G	137525526	A	rs41288981	9904	-0.261235	0.1618	0.7701	0.5608	1.058	0.1065	0.00934	-0.0488	0.2407	0.952372	0.594164	1.52653	0.8394	Keep	-0.4714	0.2719	0.624128	0.366411	1.06345	0.08297	-0.4127	0.3908	0.661861	0.307586	1.42362	0.2909	-0.2082	0.1764	0.812045	0.574647	1.14752	0.2379	-0.4684	0.2218	0.626003	0.405311	0.966813	0.03467
FMNL3	ENSG00000161791	synonymous SNV	F914F	FALSE	0.0426053	4381.02	PASS	FALSE	1.45511	13.08	12	12:50041522:A:G	50041522	A	rs192758732	9904	0.57098	0.3538	1.77	0.8848	3.541	0.1065	0.002019	1.842	1.068	6.30914	0.777867	51.1621	0.08458	Keep	0.02835	0.522	1.02876	0.369797	2.86337	0.9567	0.7273	0.6224	2.06949	0.611097	7.00763	0.2425	0.477	0.4309	1.61123	0.692463	3.75092	0.2683	0.2825	0.3991	1.32644	0.606652	2.90084	0.479
MLH3	ENSG00000119684	nonsynonymous SNV	D1105E	FALSE	0.958075	98516.9	PASS	FALSE	1.87019	15.41	14	14:75509146:G:T	75509146	T	rs28757008	9904	0.401457	0.2486	1.494	0.9176	2.432	0.1065	0.004039	0.6088	0.3937	1.83822	0.849676	3.97888	0.122	Keep	-0.1191	0.4115	0.887719	0.396294	1.98874	0.7723	0.8933	0.5971	2.44318	0.75813	7.87742	0.1346	0.2695	0.2754	1.30931	0.763151	2.24634	0.3277	0.2404	0.3246	1.27176	0.673141	2.40248	0.4589
PHLPP1	ENSG00000081913	nonsynonymous SNV	I809V	FALSE	0.579993	59639.6	PASS	FALSE	1.22316	11.87	18	18:60563225:A:G	60563225	G	rs140035447	9904	-0.270891	0.1679	0.7627	0.5488	1.06	0.1065	0.008431	-0.1268	0.2574	0.88091	0.531847	1.45907	0.6224	Keep	-0.2004	0.2864	0.818403	0.466872	1.43462	0.4841	-0.555	0.3723	0.574072	0.276651	1.19101	0.1361	-0.1609	0.1892	0.851377	0.587605	1.23355	0.395	-0.3552	0.2266	0.701033	0.449644	1.09305	0.117
ATP1A3	ENSG00000105409	synonymous SNV	N132N	FALSE	0.976654	100427	PASS	FALSE	0.81031	9.527	19	19:42492088:A:G	42492088	A	rs143547136	9904	-0.523742	0.3245	0.5923	0.3136	1.119	0.1065	0.002322	-0.7709	0.4903	0.462597	0.17693	1.20937	0.1159	Keep	-0.5513	0.5672	0.5762	0.189569	1.75155	0.3311	-0.1128	0.6731	0.893329	0.238831	3.3401	0.8669	-0.6391	0.3696	0.527767	0.255892	1.08897	0.08375	-0.3719	0.4239	0.689423	0.300292	1.58249	0.3803
NR5A2;LINC00862	ENSG00000233827	.	NA	FALSE	0.136524	14038.5	PASS	FALSE	.	.	1	1:200182709:C:CGCCGGAGAGGAG	200182709	C	rs565394962	9548	0.0953102	0.05917	1.1	0.9797	1.235	0.1065	0.07572	0.1025	0.09609	1.10794	0.917704	1.3375	0.2863	Keep	0.00727	0.09808	1.0073	0.831104	1.22079	0.9409	0.1969	0.1219	1.21762	0.958812	1.5462	0.1063	0.04861	0.0678	1.04981	0.919174	1.19901	0.4734	0.08788	0.07578	1.09186	0.941162	1.26668	0.2462
BAZ2B	ENSG00000123636	synonymous SNV	G688G	FALSE	0.754873	77622.1	PASS	FALSE	-0.574892	0.144	2	2:160287504:A:C	160287504	C	rs35695911	9904	-0.402569	0.2494	0.6686	0.4101	1.09	0.1065	0.003988	-0.2996	0.362	0.741115	0.364583	1.50667	0.4079	Remove	-1.158	0.5763	0.314114	0.101469	0.971941	0.0445	-0.3899	0.4961	0.677125	0.256148	1.79051	0.432	-0.5127	0.2955	0.598876	0.335545	1.06875	0.08275	-0.661	0.3704	0.516335	0.249824	1.06706	0.07431
TTN	ENSG00000155657	nonsynonymous SNV	P14761S	FALSE	0.388309	39929	PASS	FALSE	3.45689	23	2	2:179494968:A:G	179494968	A	rs192766485	9904	0.816691	0.5061	2.263	0.8394	6.102	0.1065	0.00101	1.573	1.089	4.82109	0.570182	40.7314	0.1487	Remove	-0.1429	0.9147	0.866841	0.14428	5.20698	0.8759	0.8945	0.8881	2.44611	0.429085	13.9433	0.3138	0.7369	0.6157	2.08945	0.625065	6.98664	0.2314	0.4503	0.6054	1.56878	0.47893	5.13973	0.4569
WNK2	ENSG00000165238	synonymous SNV	P1322P	FALSE	0.388694	39968.6	PASS	FALSE	1.29764	12.26	9	9:96030961:C:T	96030961	T	rs55821719	9904	0.483043	0.2992	1.621	0.9018	2.913	0.1065	0.00308	0.9497	0.5272	2.58493	0.919863	7.2645	0.07162	Remove	-0.008498	0.5413	0.991538	0.343352	2.86337	0.9875	0.3182	0.5207	1.37465	0.495345	3.81523	0.5412	0.4817	0.3657	1.61882	0.790571	3.31348	0.1877	0.3188	0.3697	1.37548	0.66651	2.83772	0.3885
SAMD10	ENSG00000130590	nonsynonymous SNV	F46L	FALSE	0.647582	66589.6	PASS	FALSE	2.00012	16.21	20	20:62609670:A:G	62609670	G	rs817348	9904	-0.0640053	0.03964	0.938	0.8679	1.014	0.1065	0.1782	0.01943	0.06219	1.01962	0.902578	1.15177	0.7547	Remove	-0.1034	0.06798	0.901766	0.789228	1.03026	0.1282	-0.1039	0.0819	0.901315	0.767666	1.05825	0.2046	-0.03474	0.04548	0.965857	0.883468	1.0559	0.4449	-0.1128	0.0519	0.893329	0.806945	0.988971	0.02974
ITSN2	ENSG00000198399	nonsynonymous SNV	I1022T	FALSE	0.525974	54084.8	PASS	FALSE	2.89556	21.8	2	2:24475269:A:G	24475269	G	rs144152229	9903	-0.659712	0.4089	0.517	0.232	1.152	0.1066	0.001464	-0.3309	0.5576	0.718277	0.240749	2.14256	0.5529	Keep	-1.227	0.83	0.293171	0.0576134	1.49078	0.1392	-0.9575	1.08	0.383851	0.0462358	3.18674	0.3752	-0.6035	0.4415	0.546894	0.230156	1.29927	0.1716	-1.108	0.6318	0.330219	0.0957514	1.13917	0.07948
TRPC3	ENSG00000138741	synonymous SNV	G39G	FALSE	0.318826	32784.2	PASS	FALSE	.	.	4	4:122872719:A:G	122872719	G	rs1396082	9834	0.0487902	0.03004	1.05	0.9897	1.113	0.1066	0.4761	0.09619	0.04592	1.10097	1.00622	1.20466	0.03618	Keep	0.004484	0.0514	1.00449	0.908237	1.11093	0.9305	0.0221	0.06482	1.02235	0.900415	1.16091	0.7331	0.04593	0.03397	1.047	0.979562	1.11907	0.1764	0.01391	0.03999	1.01401	0.937564	1.09669	0.7279
PLEKHG1	ENSG00000120278	synonymous SNV	P1152P	FALSE	0.958058	98515.2	PASS	FALSE	0.101446	3.623	6	6:151161330:C:G	151161330	G	rs139427843	9904	0.75283	0.4665	2.123	0.8507	5.297	0.1066	0.001262	1.747	1.082	5.73736	0.688528	47.7988	0.1063	Keep	1.574	1.106	4.82591	0.552556	42.1823	0.1546	-0.5763	0.7786	0.561974	0.122212	2.58545	0.4593	1.657	0.7703	5.24356	1.15824	23.7124	0.0315	0.3585	0.5609	1.43118	0.476732	4.29736	0.5227
ASCC2	ENSG00000100325	nonsynonymous SNV	R96C	FALSE	0.383318	39415.8	PASS	FALSE	3.14412	22.6	22	22:30221201:A:G	30221201	A	rs1894473	9900	0.3257	0.2017	1.385	0.9326	2.056	0.1066	0.006212	1.02	0.3986	2.77319	1.26972	6.0557	0.0105	Keep	-0.05027	0.3799	0.950973	0.451672	2.00231	0.8947	0.01861	0.3418	1.01878	0.521368	1.99073	0.9566	0.4618	0.2585	1.58693	0.956064	2.63373	0.07408	0.04225	0.2499	1.04316	0.63916	1.7025	0.8658
ZFR2	ENSG00000105278	nonsynonymous SNV	V45M	FALSE	0.609781	62702.5	PASS	FALSE	0.93539	10.29	19	19:3834902:C:T	3834902	T	rs200858752	9904	0.699626	0.4337	2.013	0.8605	4.711	0.1066	0.001262	1.097	0.8255	2.99517	0.594164	15.1046	0.1838	Keep	0.8743	0.6591	2.3972	0.658691	8.72332	0.1847	-0.3912	0.8479	0.676245	0.128349	3.56442	0.6446	0.9607	0.5105	2.61353	0.96101	7.10643	0.05983	0.4441	0.5165	1.55909	0.566488	4.29306	0.3899
MYO5C	ENSG00000128833	nonsynonymous SNV	V1052I	FALSE	0.0595249	6120.83	PASS	FALSE	-0.476924	0.251	15	15:52521383:C:T	52521383	T	rs62623565	9904	-0.246668	0.1529	0.7814	0.579	1.054	0.1066	0.01025	-0.4249	0.2317	0.653835	0.415198	1.02953	0.0666	Remove	0.1087	0.2752	1.11483	0.650054	1.9119	0.6929	-0.3226	0.3031	0.724264	0.399876	1.3118	0.2871	-0.1859	0.1768	0.830357	0.587135	1.17433	0.2932	-0.07534	0.2026	0.927428	0.623442	1.37961	0.7101
OR2T6	ENSG00000198104	nonsynonymous SNV	N21D	FALSE	0.658398	67701.8	PASS	FALSE	0.033131	2.911	1	1:248550970:A:G	248550970	G	rs7417616	9904	0.0695261	0.0429	1.072	0.9853	1.166	0.1066	0.1496	0.02331	0.06746	1.02358	0.89682	1.16824	0.7297	Remove	0.05342	0.07173	1.05487	0.916521	1.2141	0.4564	0.1529	0.09056	1.16521	0.975651	1.39152	0.09145	0.03844	0.04886	1.03919	0.944282	1.14362	0.4315	0.0953	0.05582	1.09999	0.985999	1.22716	0.08776
EDIL3	ENSG00000164176	synonymous SNV	S317S	FALSE	0.866854	89136.9	PASS	FALSE	1.67847	14.29	5	5:83360520:C:T	83360520	T	rs2269287	9904	0.107059	0.06651	1.113	0.9772	1.268	0.1067	0.057	0.3204	0.1062	1.37768	1.11874	1.69656	0.002563	Keep	0.008665	0.1136	1.0087	0.807429	1.26024	0.9392	-0.1202	0.1369	0.886743	0.678073	1.15963	0.3798	0.1743	0.07648	1.19041	1.02469	1.38292	0.02268	-0.0349	0.08686	0.965702	0.814566	1.14499	0.6879
RET	ENSG00000165731	nonsynonymous SNV	R982C	FALSE	0.711261	73137.6	PASS	FALSE	5.67809	26.7	10	10:43620335:C:T	43620335	T	rs17158558	9904	-0.197841	0.1226	0.8205	0.6453	1.043	0.1067	0.01605	-0.1622	0.2033	0.850271	0.570809	1.26655	0.425	Keep	0.1266	0.2075	1.13496	0.755708	1.70472	0.5417	-0.6425	0.2429	0.525976	0.326606	0.846623	0.008153	-0.0391	0.1446	0.961655	0.724264	1.27685	0.7869	-0.1942	0.1551	0.823493	0.607563	1.11617	0.2106
DHRS4L2	ENSG00000187630	synonymous SNV	G178G	FALSE	0.252459	25959.9	PASS	FALSE	-0.116865	1.608	14	14:24470595:A:C	24470595	A	rs141795378	9900	0.495915	0.3073	1.642	0.8989	2.998	0.1067	0.002475	0.8132	0.5669	2.25511	0.742376	6.8483	0.1514	Keep	-0.03093	0.4545	0.969543	0.397802	2.36292	0.9457	1.361	0.8034	3.90009	0.807671	18.8403	0.09026	0.2335	0.3444	1.26301	0.643007	2.4806	0.4979	0.3809	0.3674	1.4636	0.71234	3.00717	0.2999
DEFB136	ENSG00000205884	synonymous SNV	V39V	FALSE	0.966455	99378.6	PASS	FALSE	-0.484312	0.24	8	8:11831566:C:T	11831566	C	rs200331282	9904	-0.662812	0.4109	0.5154	0.2304	1.153	0.1067	0.001414	-1.213	0.6522	0.297304	0.0828271	1.06722	0.06286	Keep	0.01201	0.6627	1.01208	0.276098	3.70988	0.9855	-0.756	0.8901	0.469541	0.082003	2.68747	0.3957	-0.6388	0.4608	0.527926	0.213953	1.30265	0.1657	-0.2698	0.5275	0.763532	0.271444	2.14706	0.6091
AIPL1	ENSG00000129221	nonsynonymous SNV	H82Y	FALSE	0.764265	78587.9	PASS	FALSE	0.697676	8.812	17	17:6337271:A:G	6337271	A	rs144822294	9904	-0.581606	0.3605	0.559	0.2758	1.133	0.1067	0.001767	-0.6337	0.5231	0.530625	0.190329	1.47935	0.2257	Keep	0.5547	0.6106	1.74142	0.526292	5.76036	0.3636	-2.655	1.099	0.0702988	0.00815601	0.605743	0.01568	-0.1347	0.3867	0.873978	0.40963	1.86489	0.7277	-0.511	0.4922	0.599895	0.22855	1.57413	0.2992
PTPMT1	ENSG00000110536	synonymous SNV	R72R	FALSE	0.282793	29079.1	PASS	FALSE	0.559995	7.874	11	11:47587390:C:T	47587390	T	rs193125282	9904	-0.42312	0.2623	0.655	0.3917	1.095	0.1067	0.003433	-0.3689	0.4143	0.691495	0.306972	1.55753	0.3732	Remove	-0.3042	0.4332	0.737713	0.315688	1.72444	0.4825	-0.766	0.6111	0.464869	0.140296	1.53987	0.21	-0.3821	0.2992	0.682427	0.379614	1.22679	0.2016	-0.4559	0.3462	0.633877	0.321744	1.24932	0.1879
AGBL2	ENSG00000165923	synonymous SNV	P904P	FALSE	0.282793	29079.1	PASS	FALSE	0.928511	10.24	11	11:47681728:C:T	47681728	T	rs143937205	9904	-0.42312	0.2623	0.655	0.3917	1.095	0.1067	0.003433	-0.3689	0.4143	0.691495	0.306972	1.55753	0.3732	Remove	-0.3042	0.4332	0.737713	0.315688	1.72444	0.4825	-0.766	0.6111	0.464869	0.140296	1.53987	0.21	-0.3821	0.2992	0.682427	0.379614	1.22679	0.2016	-0.4559	0.3462	0.633877	0.321744	1.24932	0.1879
IL10RA	ENSG00000110324	nonsynonymous SNV	S420L	TRUE	0.0655802	6743.48	PASS	FALSE	1.47519	13.18	11	11:117869878:C:T	117869878	T	rs2229114	9904	-0.117771	0.07302	0.8889	0.7704	1.026	0.1068	0.0471	-0.1807	0.1108	0.834686	0.671729	1.03712	0.1029	Keep	-0.02958	0.13	0.970853	0.752466	1.2527	0.82	-0.09308	0.15	0.911121	0.679091	1.2225	0.5348	-0.1043	0.08389	0.900955	0.764373	1.06194	0.2137	-0.04202	0.09746	0.958851	0.792154	1.16067	0.6664
NEK7	ENSG00000151414	stopgain	W73X	FALSE	0.735427	75622.5	PASS	FALSE	0.015433	2.735	1	1:198225478:A:G	198225478	A	rs72731918	9904	0.105261	0.06533	1.111	0.9776	1.263	0.1068	0.05972	0.1997	0.1058	1.22104	0.992387	1.50245	0.05906	Keep	0.08122	0.1089	1.08461	0.876166	1.34259	0.4557	-0.06073	0.1341	0.941077	0.723612	1.22397	0.6506	0.1399	0.07506	1.15016	0.992825	1.33242	0.06232	0.03329	0.08405	1.03385	0.876867	1.21896	0.6921
IRS1	ENSG00000169047	synonymous SNV	N480N	FALSE	0.322075	33118.3	PASS	FALSE	-0.255721	0.834	2	2:227662015:A:G	227662015	A	rs79966905	9904	0.629142	0.3901	1.876	0.8734	4.03	0.1068	0.001515	0.5845	0.5067	1.79409	0.664514	4.84526	0.2487	Keep	2.065	1.09	7.8853	0.932133	66.7531	0.05803	-0.9122	0.9981	0.40164	0.0568124	2.84056	0.3607	0.9776	0.4412	2.65807	1.11941	6.30914	0.02671	0.7556	0.6282	2.12889	0.62145	7.29362	0.2291
RBPJ	ENSG00000168214	synonymous SNV	S101S	FALSE	0.953477	98044.2	PASS	FALSE	.	.	4	4:26417136:C:T	26417136	T	rs2270226	9904	0.0497421	0.0308	1.051	0.9894	1.116	0.1068	0.4366	0.07975	0.04743	1.08302	0.986887	1.18851	0.09263	Keep	-0.01944	0.05304	0.980748	0.88391	1.08818	0.714	0.1024	0.06494	1.10783	0.975398	1.25822	0.1149	0.03562	0.03508	1.03626	0.967413	1.11004	0.3098	0.03129	0.04076	1.03178	0.952562	1.11762	0.4427
MRPS23	ENSG00000181610	synonymous SNV	H142H	FALSE	0.992748	102082	PASS	FALSE	0.184254	4.512	17	17:55917291:A:G	55917291	A	rs117066436	9904	-0.263966	0.1637	0.768	0.5573	1.058	0.1068	0.008835	-0.6141	0.2516	0.541128	0.330549	0.886123	0.01467	Keep	0.05858	0.2721	1.06033	0.622009	1.8076	0.8296	-0.07048	0.3553	0.931946	0.464451	1.87012	0.8428	-0.2941	0.1846	0.745202	0.518975	1.07	0.1111	-0.001794	0.214	0.998208	0.656259	1.51831	0.9933
ACSS1	ENSG00000154930	nonsynonymous SNV	P150L	FALSE	0.161884	16646.2	PASS	FALSE	-0.105171	1.692	20	20:25027491:A:G	25027491	A	rs201015746	9904	-0.417032	0.2585	0.659	0.3971	1.094	0.1068	0.003534	0.2045	0.4006	1.22691	0.559563	2.69016	0.6096	Keep	-0.8632	0.4462	0.42181	0.175872	1.01135	0.05303	-1.268	0.8092	0.281394	0.0576134	1.37424	0.1171	-0.2862	0.2819	0.751112	0.432272	1.30513	0.31	-1.048	0.3904	0.350638	0.163001	0.753369	0.007247
SPTA1	ENSG00000163554	nonsynonymous SNV	A125T	FALSE	0.965726	99303.6	PASS	FALSE	5.62624	26.6	1	1:158653178:C:T	158653178	T	rs201771255	9904	0.622725	0.3862	1.864	0.8745	3.973	0.1068	0.001666	1.11	0.6192	3.03436	0.901766	10.2165	0.07298	Keep	0.5924	0.647	1.80832	0.508851	6.42374	0.3598	-0.4539	0.8004	0.635146	0.132258	3.04957	0.5706	0.8846	0.4439	2.42202	1.0147	5.78345	0.04628	0.2498	0.5029	1.28377	0.479074	3.43838	0.6194
GLT6D1	ENSG00000204007	nonsynonymous SNV	H195R	FALSE	0.694465	71410.5	PASS	FALSE	3.10632	22.5	9	9:138516190:C:T	138516190	C	rs35762223	9904	0.07139	0.04426	1.074	0.9847	1.171	0.1068	0.1391	0.1065	0.06866	1.11238	0.97234	1.27265	0.1208	Keep	0.02462	0.07443	1.02493	0.885768	1.1859	0.7408	0.08899	0.0952	1.09307	0.907021	1.31732	0.3499	0.07208	0.05013	1.07474	0.974179	1.18566	0.1504	0.03686	0.0583	1.03755	0.92552	1.16311	0.5272
ACSF2	ENSG00000167107	nonsynonymous SNV	A260D	FALSE	0.521829	53658.7	PASS	FALSE	4.39164	24.1	17	17:48539858:A:C	48539858	A	rs147483243	9904	0.604862	0.3751	1.831	0.8778	3.82	0.1068	0.001565	0.781	0.6266	2.18365	0.63948	7.45586	0.2126	Keep	0.6056	0.5512	1.83235	0.622009	5.39785	0.2719	0.4436	0.9176	1.55831	0.257947	9.41214	0.6288	0.6425	0.4127	1.90123	0.846792	4.26738	0.1195	0.5118	0.4706	1.66829	0.663252	4.19545	0.2768
CDH23	ENSG00000107736	nonsynonymous SNV	R2363Q	FALSE	0.209215	21513.1	PASS	FALSE	2.86604	21.7	10	10:73558886:A:G	73558886	A	rs4747194	9904	0.0563803	0.03488	1.058	0.988	1.133	0.1068	0.2679	0.04693	0.05366	1.04805	0.943433	1.16428	0.3818	Remove	0.1051	0.05864	1.11082	0.990172	1.24608	0.07321	-0.003777	0.07577	0.99623	0.858731	1.15569	0.9602	0.07008	0.03939	1.07259	0.992909	1.1587	0.07519	0.05814	0.0461	1.05986	0.968294	1.16009	0.2073
AP5B1	ENSG00000254470	nonsynonymous SNV	L211F	FALSE	9.52776e-05	9.7972	PASS	FALSE	3.91163	23.5	11	11:65547333:A:G	65547333	A	rs12146493	9886	-0.0527681	0.0327	0.9486	0.8897	1.011	0.1068	0.3053	-0.03941	0.05018	0.961356	0.871273	1.06071	0.4323	Remove	-0.03752	0.0556	0.963175	0.863726	1.07406	0.4998	-0.1083	0.07035	0.897358	0.781766	1.03003	0.1237	-0.05069	0.03698	0.950573	0.884087	1.02202	0.1704	-0.07232	0.04342	0.930233	0.854362	1.01286	0.09579
MIR662;RPUSD1	ENSG00000162006	synonymous SNV	E587E	FALSE	0.247395	25439.1	PASS	FALSE	0.53034	7.659	16	16:824480:C:T	824480	T	rs7184062	9904	0.117783	0.07278	1.125	0.975	1.297	0.1068	0.04791	0.08326	0.1124	1.08682	0.87197	1.35459	0.4587	Remove	0.1591	0.1261	1.17246	0.915706	1.50125	0.2071	0.1043	0.1525	1.10993	0.823164	1.49661	0.4941	0.1192	0.08336	1.1266	0.956772	1.32657	0.1527	0.1289	0.09643	1.13758	0.941642	1.37424	0.1814
HSPG2	ENSG00000142798	synonymous SNV	N3559N	FALSE	0.238567	24531.4	PASS	FALSE	0.293437	5.63	1	1:22161215:A:G	22161215	A	rs138049720	9904	0.414094	0.2568	1.513	0.9145	2.503	0.1069	0.003837	0.5896	0.4503	1.80327	0.746097	4.35794	0.1904	Keep	0.7624	0.3923	2.14341	0.993412	4.6228	0.052	-0.4427	0.5178	0.6423	0.232701	1.77198	0.3925	0.6338	0.2964	1.88476	1.05433	3.37029	0.03248	0.3282	0.3113	1.38847	0.754349	2.55538	0.2918
HSD17B12	ENSG00000149084	synonymous SNV	E51E	FALSE	0.465053	47820.4	PASS	FALSE	0.211558	4.801	11	11:43702530:A:G	43702530	G	rs56168061	9901	-0.0593255	0.03682	0.9424	0.8767	1.013	0.1069	0.2209	-0.04643	0.057	0.954631	0.853764	1.06746	0.4153	Keep	-0.08001	0.06262	0.923107	0.816523	1.04365	0.2014	-0.05741	0.07839	0.944207	0.809693	1.10102	0.464	-0.0558	0.04182	0.945728	0.871273	1.02651	0.182	-0.06873	0.04858	0.933579	0.848742	1.02685	0.1572
SPTBN5	ENSG00000137877	synonymous SNV	K1459K	FALSE	0.677655	69682	PASS	FALSE	-1.17755	0.007	15	15:42167165:C:T	42167165	C	rs111958620	9904	0.29788	0.1847	1.347	0.9378	1.935	0.1069	0.007169	0.6771	0.2959	1.96816	1.1021	3.51486	0.02211	Keep	0.03035	0.3589	1.03082	0.510176	2.08277	0.9326	-0.03591	0.3506	0.964727	0.485246	1.91803	0.9184	0.4117	0.2241	1.50938	0.972875	2.34199	0.06617	0.03081	0.2496	1.03129	0.632231	1.6822	0.9018
CDH13	ENSG00000140945	synonymous SNV	D500D	FALSE	0.410558	42216.9	PASS	FALSE	1.12021	11.32	16	16:83711887:C:T	83711887	T	rs34697339	9904	-0.134217	0.08327	0.8744	0.7427	1.029	0.1069	0.03398	-0.006178	0.1324	0.993841	0.766746	1.28814	0.9628	Keep	-0.233	0.1386	0.792154	0.603687	1.0394	0.09272	-0.217	0.1792	0.80493	0.566488	1.14362	0.2259	-0.1224	0.09473	0.884794	0.734842	1.06529	0.1963	-0.2318	0.1088	0.793105	0.64076	0.981572	0.03309
PRKACA	ENSG00000072062	synonymous SNV	P34P	FALSE	0.292064	30032.4	PASS	FALSE	1.7747	14.84	19	19:14218166:A:G	14218166	A	rs56105247	9904	-0.399135	0.2476	0.6709	0.4129	1.09	0.1069	0.003887	-0.5406	0.3478	0.582399	0.29464	1.15142	0.1201	Keep	0.002189	0.4655	1.00219	0.402403	2.49578	0.9962	-0.5911	0.5358	0.553718	0.193786	1.58249	0.2699	-0.307	0.2786	0.735651	0.426135	1.26998	0.2705	-0.2345	0.35	0.790966	0.39836	1.57067	0.5029
CFAP54	ENSG00000188596	synonymous SNV	L2719L	FALSE	0.677083	69623.1	PASS	FALSE	0.879714	9.947	12	12:97158872:A:G	97158872	A	rs140816236	9904	-0.379651	0.2354	0.6841	0.4313	1.085	0.1069	0.004291	-0.1843	0.3371	0.831686	0.429557	1.61027	0.5846	Keep	-0.8487	0.4414	0.427971	0.180144	1.01662	0.05453	-0.1105	0.5533	0.895386	0.302704	2.64799	0.8416	-0.3938	0.2601	0.674489	0.405109	1.12311	0.1301	-0.5708	0.3297	0.565073	0.296117	1.07829	0.08339
TSPEAR	ENSG00000175894	nonsynonymous SNV	H408Q	FALSE	0.0120173	1235.71	PASS	FALSE	-0.040519	2.214	21	21:45945648:C:G	45945648	C	rs35028190	9904	-0.0983849	0.06103	0.9063	0.8041	1.021	0.1069	0.06684	-0.1262	0.09199	0.881439	0.736019	1.05559	0.1701	Keep	0.07115	0.106	1.07374	0.872232	1.32181	0.5023	-0.3016	0.1313	0.739634	0.571838	0.956676	0.0216	-0.03041	0.06911	0.970048	0.847131	1.11071	0.6599	-0.06378	0.0821	0.938211	0.798756	1.10199	0.4372
TANC1	ENSG00000115183	synonymous SNV	N681N	FALSE	0.0958554	9856.62	PASS	FALSE	.	.	2	2:160035207:C:T	160035207	T	rs6748288	9904	0.405465	0.2514	1.5	0.9163	2.455	0.1069	0.003988	1.196	0.4818	3.30686	1.28608	8.49944	0.01306	Remove	0.7464	0.5492	2.10939	0.718924	6.1904	0.1741	-0.3947	0.4107	0.673882	0.301194	1.50712	0.3365	1.013	0.359	2.75385	1.36315	5.5678	0.004756	0.05113	0.313	1.05246	0.56984	1.94371	0.8703
SPARCL1	ENSG00000152583	synonymous SNV	P37P	FALSE	0.197046	20261.8	PASS	FALSE	.	.	4	4:88416223:A:G	88416223	A	rs8342	9904	0.0506931	0.03115	1.052	0.9892	1.118	0.1069	0.3944	0.05127	0.04852	1.05261	0.957107	1.15766	0.2907	Remove	0.04078	0.05285	1.04162	0.939112	1.15535	0.4404	0.03732	0.06532	1.03803	0.913292	1.17975	0.5677	0.04467	0.03552	1.04568	0.975359	1.12109	0.2085	0.04424	0.04084	1.04523	0.964833	1.13236	0.2787
MCM9	ENSG00000111877	synonymous SNV	D963D	FALSE	0.515176	52974.5	PASS	FALSE	0.029388	2.874	6	6:119136530:A:G	119136530	A	rs117470188	9904	0.204572	0.1267	1.227	0.9569	1.573	0.1069	0.01504	0.02235	0.1885	1.0226	0.706805	1.47949	0.9056	Remove	0.3275	0.2174	1.3875	0.906042	2.12485	0.132	0.28	0.2766	1.32313	0.769434	2.2755	0.3113	0.1692	0.1423	1.18436	0.896193	1.56534	0.2342	0.317	0.171	1.373	0.982063	1.91938	0.06373
LIPE	ENSG00000079435	nonsynonymous SNV	R404C	FALSE	0.394809	40597.5	PASS	FALSE	7.47763	34	19	19:42914668:A:G	42914668	A	rs138983180	9904	-0.314574	0.1951	0.7301	0.4981	1.07	0.1069	0.006008	-0.5724	0.3339	0.56417	0.293171	1.08549	0.08647	Remove	-0.5526	0.3232	0.575452	0.305441	1.08426	0.08733	0.4375	0.4081	1.54883	0.696004	3.44526	0.2837	-0.595	0.2311	0.551563	0.350638	0.867534	0.01003	-0.1531	0.2397	0.858044	0.536333	1.37259	0.523
TONSL	ENSG00000160949	synonymous SNV	N526N	FALSE	0.116461	11975.5	PASS	FALSE	0.449059	7.029	8	8:145663929:A:G	145663929	A	rs150430814	9904	-0.539225	0.3344	0.5832	0.3028	1.123	0.1069	0.00212	-0.5221	0.4801	0.593273	0.231541	1.52029	0.2768	Remove	0.6381	1.198	1.89288	0.180866	19.8261	0.5944	-1.22	0.7885	0.29523	0.0629761	1.38458	0.1218	-0.205	0.4399	0.814647	0.344039	1.92938	0.6412	-0.769	0.548	0.463476	0.158342	1.35676	0.1605
OR52I2	ENSG00000226288	nonsynonymous SNV	L25P	FALSE	0.170537	17536	PASS	FALSE	-1.72719	0.002	11	11:4608116:C:T	4608116	C	rs7128702	9904	0.0998453	0.06187	1.105	0.9787	1.247	0.1069	0.06548	0.1703	0.09966	1.18566	0.975329	1.44152	0.08739	Remove	0.018	0.1041	1.01816	0.830191	1.2487	0.8627	0.08508	0.125	1.0888	0.852229	1.39111	0.4961	0.08396	0.07136	1.08759	0.945634	1.25082	0.2393	0.05798	0.07953	1.05969	0.906749	1.23837	0.466
KRTAP21-3	ENSG00000231068	nonsynonymous SNV	C57Y	FALSE	0.181075	18619.6	PASS	FALSE	0.003026	2.615	21	21:32090908:C:T	32090908	T	rs2833031	9904	-0.111043	0.06887	0.8949	0.7819	1.024	0.1069	0.04998	-0.04603	0.1093	0.955013	0.77082	1.18317	0.6736	Remove	-0.1311	0.111	0.87713	0.705605	1.09029	0.2375	-0.2633	0.1531	0.768511	0.569327	1.03742	0.08544	-0.103	0.07741	0.902127	0.775149	1.04998	0.1835	-0.1691	0.08945	0.844424	0.708645	1.00624	0.0587
TLL1	ENSG00000038295	synonymous SNV	P831P	FALSE	0.504013	51826.6	PASS	FALSE	-0.473336	0.256	4	4:166999164:C:T	166999164	C	rs17047232	9904	-0.130109	0.08075	0.878	0.7494	1.029	0.107	0.03746	-0.2296	0.1223	0.794851	0.625377	1.01015	0.06046	Keep	-0.05828	0.1434	0.943386	0.712269	1.24957	0.6844	-0.03271	0.1706	0.967819	0.69281	1.35202	0.8479	-0.1478	0.09251	0.862604	0.719571	1.03406	0.1101	-0.04061	0.1086	0.960204	0.776157	1.18792	0.7083
PLCE1	ENSG00000138193	synonymous SNV	V171V	FALSE	0.00832091	855.622	PASS	FALSE	-0.774157	0.049	10	10:95791316:A:G	95791316	A	rs61749239	9903	-0.631488	0.3918	0.5318	0.2467	1.146	0.107	0.001565	1.094	1.116	2.98619	0.334874	26.6024	0.3272	Keep	-1.028	0.8914	0.357722	0.0623495	2.05176	0.2486	-0.8579	0.583	0.424052	0.1352	1.32936	0.1411	-0.1354	0.604	0.873366	0.267403	2.85194	0.8227	-0.9556	0.4749	0.384581	0.151677	0.975476	0.04419
TNN	ENSG00000120332	synonymous SNV	N1217N	FALSE	0.237946	24467.5	PASS	FALSE	.	.	1	1:175113578:C:T	175113578	T	rs10912897	9904	0.131905	0.08208	1.141	0.9718	1.341	0.107	0.03665	0.2845	0.1266	1.3291	1.03697	1.70336	0.02466	Keep	0.01664	0.1406	1.01678	0.771823	1.3395	0.9058	-0.02236	0.1779	0.977888	0.690044	1.38583	0.9	0.1806	0.09256	1.19794	0.99921	1.4362	0.05101	0.01432	0.1095	1.01442	0.818485	1.25734	0.896
CFAP54	ENSG00000188596	synonymous SNV	A2397A	FALSE	0.669519	68845.3	PASS	FALSE	0.520449	7.585	12	12:97136336:A:G	97136336	G	rs114505305	9904	0.534151	0.3313	1.706	0.8911	3.265	0.107	0.002423	0.1423	0.4624	1.15292	0.465753	2.85479	0.7584	Keep	2.068	0.7689	7.90899	1.75295	35.6946	0.007145	-0.7764	0.8357	0.460059	0.0894568	2.36671	0.3528	0.8324	0.3744	2.29883	1.10368	4.78746	0.02618	0.9584	0.4911	2.60752	0.995862	6.82778	0.051
SF3B1	ENSG00000115524	synonymous SNV	G877G	FALSE	0.780306	80237.3	PASS	FALSE	.	.	2	2:198265526:A:G	198265526	A	rs788018	9904	0.0535408	0.0333	1.055	0.9885	1.126	0.107	0.3223	0.08177	0.05155	1.08521	0.980924	1.20057	0.1127	Remove	0.009439	0.05579	1.00948	0.904919	1.12614	0.8657	0.06762	0.07193	1.06996	0.929276	1.23195	0.3471	0.04477	0.03762	1.04579	0.971465	1.12581	0.2339	0.03298	0.04383	1.03353	0.948446	1.12626	0.4518
PTPN21	ENSG00000070778	synonymous SNV	P728P	FALSE	0.32765	33691.6	PASS	FALSE	-0.188782	1.158	14	14:88945591:A:G	88945591	G	rs879932	9902	0.0525925	0.03253	1.054	0.9887	1.123	0.107	0.3374	0.1003	0.05029	1.1055	1.00175	1.22006	0.04608	Remove	-0.001771	0.05579	0.998231	0.894849	1.1136	0.9747	0.04061	0.06865	1.04145	0.910328	1.19148	0.5542	0.06142	0.03704	1.06335	0.988892	1.14339	0.09724	0.02056	0.04294	1.02077	0.938371	1.11038	0.6321
MUC16	ENSG00000181143	nonsynonymous SNV	E12448K	FALSE	0.832625	85617.2	PASS	FALSE	1.96961	16.02	19	19:9020153:C:T	9020153	T	rs75217292	9904	-0.0796928	0.04942	0.9234	0.8382	1.017	0.107	0.1061	-0.02008	0.0764	0.98012	0.843834	1.13849	0.7927	Remove	-0.1791	0.08393	0.836022	0.709213	0.985457	0.03281	-0.03998	0.1069	0.960809	0.77919	1.18471	0.7083	-0.09068	0.05586	0.91331	0.818567	1.01899	0.1045	-0.1315	0.06548	0.876779	0.771206	0.996886	0.04469
LRIG2	ENSG00000198799	synonymous SNV	A2A	FALSE	0.565843	58184.5	PASS	FALSE	1.6047	13.88	1	1:113616034:C:G	113616034	C	rs140301079	9904	-0.721341	0.4476	0.4861	0.2022	1.169	0.1071	0.001161	-0.1039	0.8119	0.901315	0.183599	4.4238	0.8982	Keep	-1.296	0.8464	0.273624	0.0520787	1.43706	0.1256	-0.6743	0.7463	0.509513	0.118008	2.19965	0.3662	-0.7714	0.5539	0.462365	0.15614	1.36916	0.1637	-0.9893	0.5603	0.371837	0.124059	1.11494	0.07744
HIST2H2BE	ENSG00000184678	nonsynonymous SNV	P4Q	FALSE	0.181523	18665.7	PASS	FALSE	4.00758	23.6	1	1:149858180:G:T	149858180	T	rs141403958	9904	-0.610462	0.3788	0.5431	0.2585	1.141	0.1071	0.001666	-0.5791	0.5315	0.560403	0.197701	1.58836	0.276	Keep	-0.2959	0.808	0.743862	0.152743	3.62553	0.7142	-0.8088	0.7301	0.445392	0.106459	1.86284	0.2679	-0.4843	0.4425	0.616128	0.258722	1.46682	0.2738	-0.4833	0.5394	0.616745	0.214167	1.77518	0.3702
HDAC4	ENSG00000068024	synonymous SNV	P522P	FALSE	0.166713	17142.8	PASS	FALSE	0.938147	10.3	2	2:240036959:C:T	240036959	T	rs79199572	9904	0.10616	0.06577	1.112	0.9773	1.265	0.1071	0.0571	0.1356	0.1008	1.14522	0.939864	1.39543	0.1787	Keep	0.1194	0.1102	1.12682	0.907892	1.39836	0.2788	-0.02422	0.1465	0.976071	0.732421	1.30083	0.8687	0.1353	0.07376	1.14488	0.990806	1.323	0.06654	0.07016	0.08755	1.07268	0.903572	1.27354	0.4229
BAG3	ENSG00000151929	synonymous SNV	P334P	FALSE	0.767115	78880.9	PASS	FALSE	0.015525	2.736	10	10:121436068:G:T	121436068	G	rs3858339	9904	0.0870947	0.05425	1.091	0.9813	1.214	0.1071	0.08754	0.1499	0.08299	1.16172	0.987291	1.36684	0.07094	Keep	0.04435	0.09265	1.04535	0.871796	1.25345	0.6322	0.025	0.1178	1.02532	0.813996	1.29149	0.8319	0.1073	0.0613	1.11327	0.987252	1.25546	0.08	0.03757	0.07233	1.03828	0.901045	1.19638	0.6035
GOLGA3	ENSG00000090615	nonsynonymous SNV	R1375H	FALSE	0.431428	44362.9	PASS	FALSE	6.23343	28.8	12	12:133351746:C:T	133351746	T	rs149703081	9904	-0.535973	0.3326	0.5851	0.3049	1.123	0.1071	0.002171	-1.05	0.4731	0.349938	0.138484	0.884441	0.02644	Keep	0.2363	0.562	1.26655	0.420967	3.81141	0.6742	-0.6778	0.8723	0.507733	0.091905	2.80667	0.4372	-0.4818	0.3582	0.617671	0.306052	1.24645	0.1786	-0.08938	0.4692	0.914498	0.364583	2.29378	0.8489
FLT1	ENSG00000102755	synonymous SNV	Y1213Y	FALSE	0.0559098	5749.1	PASS	FALSE	.	.	13	13:28883061:A:G	28883061	G	rs7993418	9904	-0.0620882	0.03854	0.9398	0.8714	1.014	0.1071	0.1979	-0.0433	0.06074	0.957624	0.850186	1.07869	0.4759	Keep	-0.1113	0.06382	0.89467	0.789465	1.0139	0.08122	-0.02929	0.08309	0.971135	0.825224	1.14294	0.7245	-0.08069	0.04359	0.92248	0.846962	1.00476	0.06415	-0.08816	0.05023	0.915614	0.829776	1.01035	0.07927
POTEF	ENSG00000196604	nonsynonymous SNV	A11P	FALSE	0.445043	45762.9	PASS	FALSE	2.71855	20.9	2	2:130878058:C:G	130878058	G	rs201109823	9904	0.396761	0.2462	1.487	0.9177	2.41	0.1071	0.004342	0.3519	0.372	1.42177	0.685779	2.94763	0.3442	Keep	0.7581	0.4736	2.13422	0.843665	5.39785	0.1094	0.2328	0.4503	1.26213	0.52215	3.04957	0.6052	0.5082	0.2908	1.6623	0.940099	2.9388	0.08054	0.5352	0.3298	1.70779	0.894849	3.26089	0.1046
CHRND	ENSG00000135902	synonymous SNV	P4P	FALSE	0.694328	71396.4	PASS	FALSE	0.012268	2.704	2	2:233390937:A:G	233390937	G	rs2245601	9904	-0.0492953	0.03062	0.9519	0.8964	1.011	0.1071	0.4843	-0.06455	0.04773	0.937489	0.853764	1.02943	0.1763	Keep	-0.05962	0.05148	0.942122	0.851718	1.04214	0.2468	0.002739	0.06534	1.00274	0.882232	1.13974	0.9666	-0.06141	0.03479	0.940438	0.878447	1.0068	0.07754	-0.03862	0.04019	0.962116	0.889229	1.04098	0.3367
DNAH8	ENSG00000124721	nonsynonymous SNV	E128D	FALSE	0.0921932	9480.04	PASS	FALSE	1.37778	12.67	6	6:38690969:C:G	38690969	C	rs116164504	9904	-0.83402	0.5176	0.4343	0.1575	1.198	0.1071	0.00101	-0.6849	0.6336	0.504141	0.145584	1.74508	0.2797	Keep	NA	NA	NA	NA	NA	NA	-0.4381	1.155	0.645261	0.0670712	6.209	0.7045	-0.7951	0.5747	0.451536	0.146314	1.39278	0.1665	-1.056	0.9481	0.347844	0.0542583	2.23	0.2652
ESCO2	ENSG00000171320	synonymous SNV	I549I	FALSE	0.470904	48422.1	PASS	FALSE	0.622085	8.308	8	8:27657207:C:T	27657207	C	rs73568217	9904	-0.71744	0.4453	0.488	0.2039	1.168	0.1071	0.001313	-0.6077	0.792	0.544602	0.115325	2.57153	0.4429	Remove	-0.5628	0.8852	0.569612	0.10046	3.22844	0.5249	-0.7422	0.818	0.476065	0.0958472	2.36553	0.3642	-0.6165	0.5622	0.539831	0.179425	1.62499	0.2729	-0.6682	0.5934	0.51263	0.160253	1.64017	0.2601
CD14	ENSG00000170458	synonymous SNV	L367L	TRUE	0.00352317	362.28	PASS	FALSE	0.49476	7.391	5	5:140011468:C:G	140011468	G	rs4914	9897	0.0778865	0.04816	1.081	0.9833	1.188	0.1072	0.1135	0.0326	0.07666	1.03314	0.888963	1.20057	0.6707	Remove	0.1968	0.08338	1.2175	1.0339	1.43362	0.01828	-0.01624	0.0953	0.983891	0.816278	1.18602	0.8647	0.1021	0.05615	1.10749	0.992102	1.2364	0.06895	0.1124	0.06222	1.11896	0.990507	1.26415	0.07081
NES	ENSG00000132688	nonsynonymous SNV	G1171S	FALSE	0.17367	17858.2	PASS	FALSE	2.7724	21.2	1	1:156640469:C:T	156640469	T	rs150686645	9904	0.706557	0.4386	2.027	0.8581	4.789	0.1072	0.001363	0.6449	0.5706	1.9058	0.622881	5.8299	0.2583	Keep	1.989	1.086	7.30822	0.870054	61.4362	0.06698	-1.217	1.27	0.296117	0.0245756	3.56798	0.3379	1.054	0.4881	2.8691	1.10267	7.47078	0.03076	0.8332	0.7037	2.30067	0.579204	9.13397	0.2364
ADAMTS4	ENSG00000158859	synonymous SNV	S138S	FALSE	0.497868	51194.8	PASS	FALSE	1.8862	15.5	1	1:161168004:C:T	161168004	T	rs33941127	9904	-0.06145	0.03813	0.9404	0.8727	1.013	0.1072	0.2016	-0.194	0.05881	0.823658	0.734034	0.924308	0.0009726	Keep	0.01145	0.06451	1.01152	0.891366	1.14786	0.8591	0.06359	0.08203	1.06566	0.907384	1.25157	0.4382	-0.09375	0.0432	0.91051	0.836608	0.990961	0.02999	0.03003	0.05035	1.03049	0.933635	1.13735	0.551
AGAP1	ENSG00000157985	nonsynonymous SNV	K593Q	FALSE	0.577818	59415.9	PASS	FALSE	2.21232	17.59	2	2:236715907:A:C	236715907	C	rs149772875	9904	-0.73522	0.4565	0.4794	0.1959	1.173	0.1072	0.001212	-0.9545	0.6769	0.385005	0.102182	1.45092	0.1585	Keep	-0.1158	0.6935	0.890653	0.228779	3.466	0.8674	NA	NA	NA	NA	NA	NA	-0.5403	0.4799	0.582573	0.22741	1.49227	0.2602	-0.6508	0.6326	0.521628	0.150921	1.80237	0.3036
GSTCD	ENSG00000138780	synonymous SNV	L405L	FALSE	0.147313	15147.9	PASS	FALSE	1.39146	12.74	4	4:106650631:C:G	106650631	G	rs10009875	9904	-0.302187	0.1876	0.7392	0.5117	1.068	0.1072	0.006866	-0.3531	0.2854	0.702507	0.401479	1.22912	0.216	Keep	-0.1115	0.3751	0.894491	0.428871	1.86563	0.7663	-0.3323	0.3618	0.717272	0.353101	1.45776	0.3585	-0.2376	0.2237	0.788518	0.508597	1.22262	0.2884	-0.2733	0.2575	0.760864	0.459278	1.26036	0.2886
TAB2	ENSG00000055208	synonymous SNV	V480V	FALSE	0.0190295	1956.77	PASS	FALSE	-0.542085	0.173	6	6:149700491:A:G	149700491	A	rs3734296	9904	0.08158	0.0504	1.085	0.9826	1.197	0.1072	0.1032	0.01399	0.0802	1.01409	0.866581	1.18673	0.8616	Keep	0.1521	0.0822	1.16428	0.990974	1.3678	0.06436	0.03172	0.1076	1.03223	0.836022	1.27443	0.7681	0.07483	0.05716	1.0777	0.963483	1.20551	0.1905	0.1025	0.06492	1.10794	0.975583	1.25835	0.1143
PCOLCE	ENSG00000106333	nonsynonymous SNV	R275Q	FALSE	0.415139	42687.9	PASS	FALSE	3.21277	22.7	7	7:100204137:A:G	100204137	A	rs112285224	9904	-0.824167	0.5116	0.4386	0.1609	1.196	0.1072	0.00101	-1.823	1.154	0.16154	0.0168231	1.55255	0.1144	Keep	-0.2918	0.6775	0.746918	0.197899	2.81792	0.6667	-0.8696	1.162	0.419119	0.0429809	4.08777	0.4543	-0.8612	0.5704	0.422655	0.138207	1.29266	0.1311	-0.5189	0.5829	0.595175	0.189949	1.86563	0.3734
TATDN1	ENSG00000147687	stopgain	W35X	FALSE	0.0770135	7919.15	PASS	FALSE	6.86627	33	8	8:125531106:C:T	125531106	T	rs149193849	9904	-0.521718	0.3239	0.5935	0.3146	1.12	0.1072	0.002221	-0.4527	0.4461	0.635909	0.265272	1.52425	0.3101	Keep	-0.7352	0.7831	0.47941	0.103312	2.2251	0.3479	-0.6067	0.642	0.545147	0.154896	1.9188	0.3447	-0.4142	0.3809	0.660869	0.313173	1.39431	0.2769	-0.6168	0.4867	0.539669	0.207837	1.40074	0.205
HPX	ENSG00000110169	synonymous SNV	P8P	FALSE	0.774254	79615	PASS	FALSE	0.465402	7.161	11	11:6462170:A:G	6462170	A	rs151128069	9904	-0.351261	0.2181	0.7038	0.459	1.079	0.1072	0.004998	-0.4112	0.3381	0.662854	0.341639	1.28582	0.2239	Keep	-0.2217	0.3427	0.801156	0.409262	1.56831	0.5177	-0.4813	0.5446	0.617979	0.21246	1.79697	0.3768	-0.3347	0.2385	0.715553	0.448342	1.14191	0.1605	-0.3169	0.2875	0.728404	0.414576	1.27967	0.2704
NT5C1B;NT5C1B-RDH14	ENSG00000185013;ENSG00000250741	nonsynonymous SNV	L124P	FALSE	0.0610181	6274.37	PASS	FALSE	3.00461	22.2	2	2:18767638:A:G	18767638	G	rs147855918	9904	-0.331286	0.2056	0.718	0.4799	1.074	0.1072	0.005402	-0.3258	0.3651	0.72195	0.352748	1.47669	0.3722	Keep	-0.04267	0.3058	0.958228	0.526239	1.7449	0.889	-0.8693	0.4326	0.419245	0.179604	0.978818	0.04449	-0.2221	0.2344	0.800835	0.505858	1.26795	0.3434	-0.3376	0.2485	0.713481	0.43841	1.16114	0.1742
CCDC141	ENSG00000163492	synonymous SNV	K354K	FALSE	0.0943811	9705.02	PASS	FALSE	2.11669	16.96	2	2:179783470:C:T	179783470	T	rs72961212	9904	-0.0954102	0.05925	0.909	0.8093	1.021	0.1072	0.07174	-0.1288	0.08981	0.87915	0.737197	1.04833	0.1515	Keep	-0.1339	0.1035	0.874678	0.714194	1.07133	0.1957	-0.0009868	0.127	0.999014	0.778879	1.28133	0.9938	-0.1099	0.06722	0.895924	0.78537	1.02211	0.1021	-0.07803	0.07958	0.924937	0.791362	1.08107	0.3268
KDM5A	ENSG00000073614	nonsynonymous SNV	R604C	FALSE	0.727383	74795.4	PASS	FALSE	5.12681	25.4	12	12:438159:A:G	438159	A	rs192267587	9904	-0.692747	0.4299	0.5002	0.2154	1.162	0.1072	0.001363	-0.4421	0.5796	0.642685	0.206387	2.00151	0.4456	Keep	-0.2114	0.7345	0.80945	0.191858	3.41439	0.7735	NA	NA	NA	NA	NA	NA	-0.3248	0.4576	0.722672	0.29464	1.77181	0.4778	-0.9767	0.6548	0.376552	0.10435	1.3588	0.1358
WDR81	ENSG00000167716	synonymous SNV	L913L	FALSE	0.972779	100029	PASS	FALSE	-0.967435	0.019	17	17:1630992:A:G	1630992	A	rs9912287	9904	0.0601539	0.03737	1.062	0.9871	1.143	0.1072	0.2122	0.07229	0.05827	1.07497	0.958956	1.20502	0.2147	Remove	0.027	0.06285	1.02737	0.908291	1.16207	0.6675	0.06077	0.07914	1.06265	0.909964	1.24098	0.4426	0.05161	0.04249	1.05297	0.968826	1.14442	0.2245	0.04753	0.04893	1.04868	0.952772	1.15419	0.3314
CILP2	ENSG00000160161	synonymous SNV	E103E	FALSE	0.286315	29441.2	PASS	FALSE	0.38668	6.497	19	19:19651140:A:G	19651140	G	rs4808970	9869	-0.0657125	0.04079	0.9364	0.8645	1.014	0.1072	0.1688	-0.08995	0.0637	0.913977	0.806703	1.03551	0.1579	Remove	0.0127	0.06959	1.01278	0.883645	1.16079	0.8552	-0.1086	0.08489	0.897089	0.759648	1.05953	0.201	-0.0377	0.04671	0.963002	0.878798	1.05533	0.4196	-0.04331	0.05346	0.957614	0.862345	1.0634	0.4178
DUSP3	ENSG00000108861	synonymous SNV	N61N	FALSE	0.646911	66520.6	PASS	FALSE	1.009	10.71	17	17:41852249:A:G	41852249	A	rs148312361	9904	0.514021	0.3192	1.672	0.8944	3.126	0.1073	0.002575	0.8234	0.604	2.27823	0.697467	7.44096	0.1728	Keep	0.4302	0.4959	1.53757	0.5817	4.06332	0.3857	0.3608	0.6135	1.43448	0.430977	4.77312	0.5565	0.5985	0.3767	1.81939	0.869532	3.8076	0.1121	0.351	0.3802	1.42049	0.674287	2.99217	0.3558
LAMA3	ENSG00000053747	synonymous SNV	E1370E	FALSE	0.943935	97063	PASS	FALSE	-0.158527	1.334	18	18:21427606:A:G	21427606	A	rs112534534	9904	-0.360396	0.2238	0.6974	0.4498	1.081	0.1073	0.004645	-0.06641	0.3431	0.935747	0.477639	1.83327	0.8465	Keep	0.1767	0.4094	1.19327	0.53494	2.66179	0.666	-1.72	0.5315	0.179066	0.0631653	0.507225	0.001208	0.02526	0.262	1.02558	0.61373	1.71395	0.9232	-0.6097	0.3046	0.543514	0.299093	0.987311	0.0453
UGT2B7	ENSG00000171234	synonymous SNV	L353L	FALSE	0.2791	28699.3	PASS	FALSE	0.036317	2.943	4	4:69972949:C:G	69972949	G	rs4292394	9904	0.0497421	0.03069	1.051	0.9893	1.116	0.1073	0.4728	0.03679	0.04757	1.03748	0.945123	1.13883	0.4393	Keep	0.01838	0.05251	1.01855	0.918944	1.12896	0.7263	0.1	0.06447	1.10517	0.973984	1.25408	0.1209	0.02239	0.03498	1.02264	0.95488	1.09523	0.5221	0.05617	0.04041	1.05778	0.977233	1.14499	0.1645
RADIL	ENSG00000157927	nonsynonymous SNV	G309R	FALSE	0.741766	76274.3	PASS	FALSE	-0.514837	0.202	7	7:4874729:C:G	4874729	G	rs144507770	9902	0.176471	0.1094	1.193	0.9625	1.478	0.1073	0.0205	0.4042	0.1817	1.4981	1.04929	2.1387	0.02609	Keep	0.0513	0.1809	1.05264	0.738378	1.50065	0.7768	0.1188	0.2208	1.12614	0.730592	1.73585	0.5905	0.2057	0.1264	1.22838	0.958908	1.57365	0.1035	0.0647	0.1393	1.06684	0.811963	1.40158	0.6422
TPH1	ENSG00000129167	nonsynonymous SNV	V177I	FALSE	0.154902	15928.3	PASS	FALSE	2.96209	22.1	11	11:18050850:C:T	18050850	T	rs147638867	9904	0.468127	0.2905	1.597	0.9035	2.821	0.1073	0.00308	0.2477	0.5322	1.28108	0.451446	3.63642	0.6416	Keep	0.5269	0.4282	1.69367	0.731689	3.91964	0.2185	0.5204	0.603	1.6827	0.516128	5.48491	0.3881	0.3844	0.3321	1.46873	0.766133	2.81511	0.247	0.518	0.3456	1.67867	0.85274	3.30356	0.1339
MEF2D	ENSG00000116604	synonymous SNV	P252P	FALSE	0.871769	89642.2	PASS	FALSE	.	.	1	1:156446903:C:T	156446903	T	rs2274317	9904	0.0525925	0.03272	1.054	0.9886	1.124	0.1073	0.3389	0.004593	0.05029	1.0046	0.91031	1.10871	0.9272	Remove	0.04551	0.05602	1.04656	0.937733	1.16801	0.4166	0.1405	0.06945	1.15085	1.00438	1.31864	0.04308	0.02353	0.03714	1.02381	0.951924	1.10112	0.5264	0.09384	0.04328	1.09838	1.00905	1.19566	0.03015
SCARB1	ENSG00000073060	synonymous SNV	P491P	FALSE	0.102411	10530.7	PASS	FALSE	0.253577	5.233	12	12:125263061:C:T	125263061	T	rs3825140	9831	0.662688	0.4114	1.94	0.866	4.344	0.1073	0.001729	0.8268	0.831	2.28599	0.448476	11.6581	0.3197	Remove	1.377	0.8082	3.96299	0.812776	19.3173	0.08848	-0.04614	0.5968	0.954908	0.296413	3.07406	0.9384	1.083	0.5818	2.95353	0.943924	9.23499	0.06278	0.6341	0.471	1.88532	0.748937	4.74457	0.1782
LAMA3	ENSG00000053747	nonsynonymous SNV	V1206A	FALSE	0.158581	16306.6	PASS	FALSE	0.569322	7.941	18	18:21424986:C:T	21424986	C	rs12457323	9904	-0.190192	0.1181	0.8268	0.6559	1.042	0.1073	0.01666	0.14	0.1945	1.15027	0.785606	1.68422	0.4719	Remove	-0.4512	0.1944	0.636863	0.435135	0.93217	0.02027	-0.3396	0.2581	0.712055	0.429343	1.18093	0.1882	-0.1623	0.133	0.850186	0.655079	1.10344	0.2224	-0.4215	0.1537	0.656062	0.485391	0.886654	0.006091
ACE	ENSG00000159640;ENSG00000264813	synonymous SNV	T776T	FALSE	0.870564	89518.3	PASS	FALSE	0.429988	6.87	17	17:61566031:A:G	61566031	A	rs4343	9904	0.0487902	0.03055	1.05	0.9894	1.115	0.1073	0.4723	0.01668	0.04701	1.01682	0.927317	1.11494	0.7228	Remove	0.04372	0.0519	1.04469	0.943641	1.15662	0.3996	0.1298	0.06571	1.1386	1.00101	1.29512	0.04823	0.0299	0.03461	1.03035	0.962771	1.10268	0.3877	0.07405	0.04046	1.07686	0.994776	1.16567	0.06718
EFNA1	ENSG00000169242	nonsynonymous SNV	R174Q	FALSE	0.842908	86674.6	PASS	FALSE	2.03599	16.44	1	1:155106446:A:G	155106446	A	rs139969988	9904	-0.802293	0.4984	0.4483	0.1688	1.191	0.1074	0.00101	-0.4023	0.7125	0.66878	0.165464	2.70283	0.5724	Keep	-0.7044	0.8454	0.494405	0.0943259	2.59218	0.4047	NA	NA	NA	NA	NA	NA	-0.4935	0.5287	0.610486	0.216536	1.72065	0.3506	-1.356	0.7962	0.257689	0.0541499	1.2274	0.08863
VILL	ENSG00000136059	synonymous SNV	P714P	FALSE	0.544007	55939.2	PASS	FALSE	0.442685	6.976	3	3:38047680:A:G	38047680	A	rs11707277	9904	-0.0680647	0.0423	0.9342	0.8598	1.015	0.1074	0.1534	-0.1589	0.0663	0.853082	0.749087	0.971446	0.01653	Keep	0.01491	0.06935	1.01502	0.886034	1.16276	0.8298	-0.03481	0.09159	0.965789	0.807106	1.15569	0.7039	-0.07904	0.04776	0.924003	0.84139	1.01468	0.09794	-0.012	0.05496	0.988072	0.887187	1.10045	0.8272
HR	ENSG00000168453	nonsynonymous SNV	P785L	FALSE	0.620622	63817.4	PASS	FALSE	6.67143	32	8	8:21978591:A:G	21978591	A	rs140534514	9904	-0.623808	0.3875	0.5359	0.2508	1.145	0.1074	0.001565	-0.7464	0.5828	0.47407	0.151223	1.48572	0.2003	Keep	-0.6495	0.7374	0.522307	0.12307	2.21599	0.3784	-0.4754	0.7668	0.621636	0.138346	2.79268	0.5353	-0.6467	0.4534	0.523771	0.215456	1.27367	0.1537	-0.5451	0.5201	0.579784	0.209297	1.60689	0.2946
BICD2	ENSG00000185963	synonymous SNV	L799L	FALSE	0.0258558	2658.7	PASS	FALSE	1.09523	11.19	9	9:95477607:A:G	95477607	A	rs151133287	9904	-0.764214	0.4747	0.4657	0.1836	1.181	0.1074	0.001111	-1.098	0.6074	0.333537	0.101469	1.09679	0.07063	Keep	-0.6833	0.8966	0.504948	0.0870737	2.92706	0.446	NA	NA	NA	NA	NA	NA	-0.8497	0.4941	0.427543	0.16235	1.12603	0.08548	-0.3412	0.7887	0.710917	0.151526	3.33676	0.6653
KLF4	ENSG00000136826	.	NA	FALSE	0.761303	78283.3	PASS	FALSE	-0.334752	0.553	9	9:110249505:C:T	110249505	T	rs2236599	9902	0.0620354	0.03878	1.064	0.9865	1.148	0.1074	0.1931	0.1127	0.06096	1.1193	0.993262	1.26137	0.06445	Keep	0.01261	0.0658	1.01269	0.890208	1.15212	0.848	0.02296	0.0807	1.02323	0.873541	1.19854	0.776	0.06589	0.04444	1.06811	0.979013	1.16532	0.1382	0.02366	0.05059	1.02394	0.927289	1.13066	0.64
JAK3	ENSG00000105639	nonsynonymous SNV	P151R	FALSE	0.153333	15766.9	PASS	FALSE	-0.798325	0.043	19	19:17953950:C:G	17953950	C	rs55778349	9904	0.263902	0.1641	1.302	0.9442	1.796	0.1074	0.009087	0.1256	0.2642	1.13383	0.675569	1.90294	0.6345	Keep	0.04981	0.2883	1.05107	0.597381	1.84929	0.8628	0.6324	0.3239	1.88212	0.997593	3.55019	0.05088	0.08929	0.1941	1.0934	0.747441	1.59951	0.6455	0.3647	0.2094	1.44008	0.9553	2.17081	0.08159
NEB	ENSG00000183091	synonymous SNV	S8465S	FALSE	0.983069	101087	PASS	FALSE	0.506705	7.482	2	2:152346494:A:C	152346494	C	rs13031275	9904	-0.0991576	0.06157	0.9056	0.8027	1.022	0.1074	0.06578	-0.1143	0.09611	0.89199	0.738821	1.07685	0.2342	Keep	-0.01338	0.1033	0.986709	0.805816	1.20828	0.897	-0.246	0.1295	0.781922	0.606591	1.0079	0.05754	-0.06378	0.06997	0.938211	0.817994	1.07612	0.362	-0.09689	0.08046	0.907656	0.775227	1.06269	0.2285
ADGRL3	ENSG00000150471	synonymous SNV	S1344S	FALSE	0.824307	84761.9	PASS	FALSE	1.5019	13.32	4	4:62935915:C:T	62935915	T	rs149701600	9904	0.756591	0.4699	2.131	0.8484	5.353	0.1074	0.001212	NA	NA	NA	NA	NA	NA	Remove	0.247	0.6946	1.28018	0.328243	4.99282	0.7222	-0.4998	0.9692	0.606652	0.0908087	4.0552	0.6061	1.127	0.5843	3.08638	0.982141	9.69878	0.05372	-0.0105	0.5564	0.989555	0.332538	2.94468	0.9849
TLN1	ENSG00000137076	synonymous SNV	T2487T	FALSE	0.830018	85349.1	PASS	FALSE	-0.098835	1.739	9	9:35698080:C:T	35698080	C	rs142844519	9904	0.598287	0.3717	1.819	0.878	3.77	0.1074	0.001868	1.07	0.6186	2.91538	0.867621	9.80605	0.08355	Remove	0.2216	0.5672	1.24807	0.410615	3.7924	0.6961	0.3403	0.8794	1.40537	0.250825	7.87742	0.6988	0.6173	0.4111	1.85392	0.828283	4.14955	0.1332	0.2507	0.4742	1.28492	0.507276	3.25437	0.597
TLN1	ENSG00000137076	synonymous SNV	V1706V	FALSE	0.830018	85349.1	PASS	FALSE	0.264859	5.347	9	9:35706519:G:T	35706519	T	rs149626524	9904	0.598287	0.3717	1.819	0.878	3.77	0.1074	0.001868	1.07	0.6186	2.91538	0.867621	9.80605	0.08355	Remove	0.2216	0.5672	1.24807	0.410615	3.7924	0.6961	0.3403	0.8794	1.40537	0.250825	7.87742	0.6988	0.6173	0.4111	1.85392	0.828283	4.14955	0.1332	0.2507	0.4742	1.28492	0.507276	3.25437	0.597
TLN1	ENSG00000137076	synonymous SNV	Y298Y	FALSE	0.830018	85349.1	PASS	FALSE	1.09083	11.17	9	9:35722170:A:G	35722170	A	rs76659027	9904	0.598287	0.3717	1.819	0.878	3.77	0.1074	0.001868	1.07	0.6186	2.91538	0.867621	9.80605	0.08355	Remove	0.2216	0.5672	1.24807	0.410615	3.7924	0.6961	0.3403	0.8794	1.40537	0.250825	7.87742	0.6988	0.6173	0.4111	1.85392	0.828283	4.14955	0.1332	0.2507	0.4742	1.28492	0.507276	3.25437	0.597
MAPK11	ENSG00000185386	nonsynonymous SNV	R275H	FALSE	0.92091	94695.4	PASS	FALSE	2.38758	18.74	22	22:50704028:C:T	50704028	T	rs33932986	9904	0.184818	0.1148	1.203	0.9606	1.507	0.1074	0.01888	0.2346	0.1867	1.2644	0.876779	1.82321	0.2091	Remove	0.2229	0.1971	1.2497	0.849336	1.83878	0.258	0.05597	0.2254	1.05757	0.679974	1.64493	0.8039	0.2383	0.1343	1.26909	0.97532	1.6512	0.07608	0.1376	0.1472	1.14752	0.859848	1.53127	0.3501
PHRF1	ENSG00000070047	nonsynonymous SNV	A1374V	FALSE	0.0360246	3704.34	PASS	FALSE	-0.642579	0.098	11	11:609577:C:T	609577	T	rs7123948	9904	0.123102	0.07631	1.131	0.9736	1.313	0.1074	0.04195	0.198	0.1252	1.21896	0.953706	1.55815	0.1138	Remove	-0.04364	0.123	0.957299	0.75224	1.21823	0.7228	0.2953	0.1634	1.34353	0.97532	1.85077	0.07075	0.05399	0.08649	1.05547	0.890921	1.25045	0.5325	0.08231	0.09717	1.08579	0.897538	1.31364	0.3969
ACAN	ENSG00000157766	synonymous SNV	L2141L	FALSE	0.837274	86095.3	PASS	FALSE	.	.	15	15:89402239:C:T	89402239	T	rs1042631	9904	0.0610951	0.03797	1.063	0.9868	1.145	0.1074	0.2082	0.04404	0.05872	1.04502	0.931406	1.17246	0.4533	Remove	0.1287	0.06486	1.13735	1.00158	1.29149	0.04722	0.02487	0.08014	1.02518	0.876166	1.19949	0.7563	0.08424	0.04326	1.08789	0.999462	1.18412	0.05147	0.0799	0.05005	1.08318	0.981965	1.19483	0.1104
NUDT6	ENSG00000170917	frameshift insertion	E287fs	FALSE	0.778171	80017.8	PASS	FALSE	.	.	4	4:123814074:T:TC	123814074	TC	.	9904	0.690143	0.4287	1.994	0.8605	4.618	0.1075	0.001414	0.8171	0.6412	2.26392	0.644294	7.95659	0.2026	Keep	0.8245	0.7273	2.28074	0.548263	9.48774	0.2569	0.1693	1.012	1.18448	0.163164	8.60205	0.8671	0.7944	0.4759	2.21311	0.870837	5.62376	0.09506	0.6282	0.5863	1.87423	0.593986	5.91209	0.284
HIVEP1	ENSG00000095951	nonsynonymous SNV	Q1915R	FALSE	0.999303	102756	PASS	FALSE	-3.42438	0.001	6	6:12125772:A:G	12125772	G	rs1126472	9904	0.0788112	0.04899	1.082	0.983	1.191	0.1075	0.1097	0.1198	0.07727	1.12727	0.968817	1.31154	0.1211	Keep	0.07205	0.08324	1.07471	0.912917	1.26516	0.3868	0.01568	0.1013	1.0158	0.832935	1.23887	0.877	0.09406	0.05617	1.09863	0.984098	1.22642	0.09403	0.05882	0.06399	1.06058	0.935579	1.20226	0.3579
NAMPT	ENSG00000105835	synonymous SNV	P333P	FALSE	0.222085	22836.5	PASS	FALSE	0.13009	3.931	7	7:105902124:A:G	105902124	G	rs137878255	9904	0.412772	0.2564	1.511	0.9141	2.498	0.1075	0.003685	0.3203	0.3654	1.37754	0.673141	2.81792	0.3807	Keep	0.5854	0.4382	1.79571	0.760712	4.23761	0.1816	0.3958	0.6404	1.48557	0.423458	5.21219	0.5365	0.4685	0.2787	1.5976	0.925094	2.75936	0.09284	0.4747	0.3619	1.60753	0.790887	3.26742	0.1896
RIMS2	ENSG00000176406	nonsynonymous SNV	V593L	FALSE	0.941662	96829.3	PASS	FALSE	6.21727	28.8	8	8:104924365:C:G	104924365	C	rs200160054	9904	0.459953	0.2856	1.584	0.9048	2.772	0.1075	0.002979	0.2647	0.4187	1.30304	0.573556	2.95944	0.5273	Keep	0.5674	0.4911	1.76368	0.673613	4.61818	0.2479	0.9236	0.6897	2.51834	0.651746	9.72792	0.1805	0.3841	0.3167	1.46829	0.789386	2.73191	0.2251	0.6874	0.3982	1.98854	0.911212	4.34055	0.08427
ZFAND5	ENSG00000107372	frameshift insertion	A17fs	FALSE	0.413897	42560.2	PASS	FALSE	.	.	9	9:74979475:G:GCTCCC	74979475	GCTCCC	.	9891	-0.55687	0.3459	0.573	0.2909	1.129	0.1075	0.002022	-0.2805	0.5907	0.755406	0.237402	2.40392	0.6348	Keep	-1.244	0.5844	0.288229	0.0917214	0.906495	0.03334	0.5078	0.7872	1.66163	0.355226	7.77567	0.5189	-0.8721	0.4026	0.418073	0.189949	0.920379	0.03031	-0.6965	0.4296	0.498326	0.214596	1.15673	0.105
OPTN	ENSG00000123240	synonymous SNV	K322K	FALSE	0.326342	33557.1	PASS	FALSE	.	.	10	10:13166076:A:G	13166076	A	rs523747	9904	-0.647791	0.4025	0.5232	0.2377	1.152	0.1075	0.001363	-0.9539	0.5402	0.385236	0.133587	1.11038	0.07739	Keep	-0.4859	1.248	0.615143	0.0532904	7.09933	0.697	-0.4743	0.7184	0.622321	0.152285	2.5439	0.5091	-0.7494	0.4904	0.47265	0.180685	1.2359	0.1265	-0.4799	0.6193	0.618845	0.183783	2.08319	0.4384
TMTC1	ENSG00000133687	nonsynonymous SNV	R939Q	FALSE	0.292494	30076.5	PASS	FALSE	3.89714	23.5	12	12:29659798:C:T	29659798	T	rs79931373	9904	0.202124	0.1255	1.224	0.957	1.565	0.1075	0.0153	0.3016	0.209	1.35202	0.897538	2.03684	0.1491	Keep	0.09691	0.205	1.10176	0.737197	1.64658	0.6364	0.2127	0.2531	1.23701	0.753143	2.03155	0.4008	0.1979	0.1448	1.21884	0.917714	1.61882	0.1717	0.1433	0.1572	1.15408	0.847978	1.57051	0.3621
KLHL25	ENSG00000183655	nonsynonymous SNV	V282M	FALSE	0.374914	38551.7	PASS	FALSE	2.89127	21.8	15	15:86312198:C:T	86312198	T	rs139814429	9904	0.396761	0.2465	1.487	0.9173	2.411	0.1075	0.00414	1.429	0.5097	4.17452	1.5368	11.3362	0.005062	Keep	-0.5218	0.3786	0.593451	0.282522	1.2462	0.1681	0.804	0.6722	2.23446	0.598338	8.33947	0.2317	0.2581	0.2679	1.29447	0.76575	2.18825	0.3353	-0.1612	0.3044	0.851122	0.46865	1.54558	0.5964
ZNF217	ENSG00000171940	synonymous SNV	L587L	FALSE	0.682853	70216.4	PASS	FALSE	1.667	14.22	20	20:52193542:C:T	52193542	T	rs61748380	9904	-0.433247	0.2691	0.6484	0.3826	1.099	0.1075	0.003382	-0.3171	0.3973	0.728258	0.334205	1.58661	0.4248	Keep	-0.5911	0.4427	0.553718	0.232469	1.31864	0.1818	-0.2922	0.6746	0.746619	0.19909	2.80107	0.6649	-0.4356	0.2935	0.646876	0.363855	1.14981	0.1377	-0.5151	0.3626	0.597441	0.293464	1.21592	0.1554
ZDHHC8	ENSG00000099904	nonsynonymous SNV	V254A	FALSE	0.554546	57022.8	PASS	FALSE	0.173294	4.396	22	22:20128402:C:T	20128402	C	rs147362841	9890	0.581098	0.361	1.788	0.8812	3.628	0.1075	0.002073	0.5576	0.5323	1.74648	0.615266	4.95799	0.2948	Keep	0.01839	0.6069	1.01856	0.310057	3.34678	0.9758	1.492	1.105	4.44598	0.509819	38.7449	0.1769	0.3868	0.385	1.47226	0.692186	3.1299	0.3151	0.4771	0.4938	1.61139	0.612259	4.24185	0.3339
L3MBTL2	ENSG00000100395	synonymous SNV	L353L	FALSE	0.708626	72866.6	PASS	FALSE	1.96715	16	22	22:41620138:C:T	41620138	T	rs139346290	9904	-0.514834	0.3199	0.5976	0.3192	1.119	0.1075	0.002322	-0.5877	0.467	0.555604	0.222462	1.38777	0.2082	Keep	-0.755	0.613	0.470011	0.141423	1.56252	0.218	-0.2294	0.6586	0.79501	0.218712	2.88926	0.7276	-0.6118	0.3667	0.542374	0.264213	1.11305	0.0953	-0.4457	0.4371	0.640376	0.271987	1.50848	0.308
TANGO6	ENSG00000103047	nonsynonymous SNV	R745C	FALSE	0.0943385	9700.64	PASS	FALSE	7.14156	34	16	16:68961576:C:T	68961576	T	rs61729744	9904	-0.311702	0.1937	0.7322	0.5009	1.07	0.1075	0.00621	0.01487	0.2852	1.01498	0.580306	1.77518	0.9584	Keep	-0.4897	0.3467	0.61281	0.310677	1.20889	0.1577	-0.9082	0.4997	0.403249	0.151374	1.07379	0.06914	-0.168	0.212	0.845354	0.557942	1.28082	0.428	-0.6527	0.2841	0.520638	0.298197	0.908546	0.02159
MIR658	ENSG00000207945	.	NA	FALSE	0.045055	4632.92	PASS	FALSE	0.62634	8.337	22	22:38240289:G:T	38240289	T	rs182859563	9883	0.332177	0.2062	1.394	0.9303	2.088	0.1075	0.005565	0.6873	0.4068	1.98834	0.895924	4.41497	0.09109	Keep	0.2011	0.3163	1.22275	0.657836	2.273	0.5249	0.1245	0.3736	1.13258	0.544548	2.35561	0.739	0.373	0.2423	1.45208	0.90312	2.33474	0.1237	0.1665	0.2402	1.18116	0.737566	1.89137	0.4883
RTTN	ENSG00000176225	synonymous SNV	S126S	FALSE	0.243285	25016.5	PASS	FALSE	.	.	18	18:67871343:A:C	67871343	A	rs3911730	9904	-0.0900341	0.05591	0.9139	0.8191	1.02	0.1075	0.08093	-0.0745	0.09007	0.928207	0.778022	1.10738	0.4082	Remove	-0.08326	0.0915	0.920112	0.769049	1.10085	0.3629	-0.1167	0.1175	0.889852	0.706876	1.12019	0.3204	-0.09448	0.06376	0.909846	0.803	1.03095	0.1384	-0.09447	0.07179	0.909855	0.790413	1.04734	0.1882
ZIM3	ENSG00000141946	synonymous SNV	I379I	FALSE	0.0452909	4657.17	PASS	FALSE	.	.	19	19:57646570:C:T	57646570	T	rs4801433	9904	0.0497421	0.03085	1.051	0.9892	1.116	0.1075	0.4599	0.05879	0.04828	1.06055	0.964795	1.16579	0.2233	Remove	-0.02495	0.05176	0.975359	0.881262	1.0795	0.6298	0.1627	0.06544	1.17668	1.03509	1.33776	0.01288	0.01801	0.0351	1.01817	0.950488	1.09068	0.6078	0.0539	0.04032	1.05538	0.975193	1.14214	0.1812
CCDC138	ENSG00000163006	synonymous SNV	D182D	FALSE	0.321683	33078	PASS	FALSE	0.821823	9.598	2	2:109411147:C:T	109411147	T	rs13424880	9904	0.242162	0.1506	1.274	0.9485	1.712	0.1076	0.01085	0.2793	0.2467	1.3222	0.815218	2.14449	0.2576	Keep	0.2245	0.2405	1.2517	0.781219	2.00551	0.3506	0.2783	0.3246	1.32088	0.699073	2.49553	0.3913	0.2263	0.1722	1.25395	0.89467	1.75751	0.1889	0.2225	0.1905	1.2492	0.859848	1.81466	0.2429
ZNF76	ENSG00000065029	synonymous SNV	L4L	FALSE	0.224514	23086.3	PASS	FALSE	1.25397	12.03	6	6:35248940:A:G	35248940	A	rs139970455	9904	0.824175	0.5123	2.28	0.8354	6.223	0.1076	0.00101	0.9097	1.162	2.48358	0.254616	24.2157	0.4337	Keep	1.375	0.8429	3.95508	0.758282	20.6352	0.1027	0.2715	0.7614	1.31193	0.294935	5.83573	0.7214	1.203	0.6862	3.33009	0.867448	12.7815	0.07964	0.7996	0.5605	2.22465	0.741559	6.67254	0.1537
ASPH	ENSG00000198363	synonymous SNV	N219N	FALSE	0.333519	34295.1	PASS	FALSE	0.213381	4.82	8	8:62577831:A:G	62577831	G	rs149774162	9904	-0.553037	0.3437	0.5752	0.2933	1.128	0.1076	0.00207	-0.3315	0.5421	0.717846	0.248081	2.07716	0.5408	Keep	-0.6792	0.5123	0.507022	0.185816	1.38389	0.1849	-0.1806	0.9993	0.834769	0.117773	5.91801	0.8566	-0.5578	0.3641	0.572467	0.280271	1.16871	0.1256	-0.6866	0.451	0.503284	0.207837	1.21835	0.128
MYOF	ENSG00000138119	nonsynonymous SNV	R1783Q	FALSE	0.459946	47295.4	PASS	FALSE	8.37621	35	10	10:95083039:C:T	95083039	T	rs11594445	9904	0.0989399	0.06161	1.104	0.9786	1.246	0.1076	0.0676	0.05943	0.09678	1.06123	0.877832	1.28287	0.5392	Keep	0.1593	0.1053	1.17269	0.953954	1.44152	0.1304	0.07542	0.1258	1.07834	0.842737	1.37975	0.5487	0.09962	0.07087	1.10475	0.961481	1.26934	0.1598	0.1358	0.08018	1.14545	0.978906	1.34044	0.09025
CAPN5	ENSG00000149260	synonymous SNV	P7P	FALSE	0.294116	30243.4	PASS	FALSE	1.44328	13.01	11	11:76795953:C:G	76795953	G	rs141606826	9904	0.796606	0.4951	2.218	0.8405	5.853	0.1076	0.001111	0.4892	0.6347	1.63101	0.470058	5.6576	0.4409	Keep	NA	NA	NA	NA	NA	NA	0.2865	0.9188	1.33176	0.220028	8.0607	0.7551	0.9763	0.593	2.65462	0.830274	8.49094	0.09971	1.247	0.8167	3.47989	0.702156	17.2532	0.1268
VWF	ENSG00000110799	nonsynonymous SNV	V1565L	FALSE	0.688446	70791.5	PASS	FALSE	0.731878	9.034	12	12:6127891:A:C	6127891	A	rs1800385	9903	-0.0888312	0.0552	0.915	0.8212	1.02	0.1076	0.08437	-0.1519	0.08591	0.859074	0.725931	1.01661	0.07702	Keep	-0.1372	0.09259	0.871796	0.727094	1.04526	0.1384	0.1133	0.1185	1.11997	0.887897	1.4127	0.339	-0.1428	0.06264	0.866927	0.766746	0.98015	0.0226	-0.04589	0.07216	0.955147	0.829195	1.10025	0.5248
SLC7A5	ENSG00000103257	nonsynonymous SNV	G41D	FALSE	0.797236	81978.2	PASS	FALSE	0.999765	10.66	16	16:87902907:C:T	87902907	T	rs148183733	9904	-0.541285	0.3364	0.582	0.301	1.125	0.1076	0.00212	-0.3585	0.4873	0.698724	0.268743	1.81593	0.462	Keep	-1.058	0.649	0.347149	0.0972957	1.23875	0.1031	-0.4241	0.7479	0.654358	0.151072	2.83488	0.5707	-0.6076	0.3861	0.544656	0.255636	1.16079	0.1155	-0.7484	0.4737	0.473123	0.186934	1.19722	0.1141
BFSP1	ENSG00000125864	nonsynonymous SNV	A296V	FALSE	0.104892	10785.9	PASS	FALSE	2.50979	19.53	20	20:17479534:A:G	17479534	A	rs142996076	9904	-0.34038	0.2115	0.7115	0.47	1.077	0.1076	0.0052	-0.7018	0.2981	0.495692	0.276374	0.889229	0.01858	Keep	0.06852	0.4272	1.07092	0.463569	2.47416	0.8726	0.2058	0.4552	1.22851	0.503335	2.99816	0.6513	-0.4159	0.2419	0.659746	0.410615	1.06005	0.08563	0.1242	0.3083	1.13224	0.618845	2.07176	0.687
MTFR2	ENSG00000146410	nonsynonymous SNV	R286H	FALSE	0.930343	95665.3	PASS	FALSE	7.32275	34	6	6:136560616:C:T	136560616	T	rs145047825	9904	0.496524	0.3086	1.643	0.8974	3.008	0.1076	0.002676	0.3662	0.4756	1.44224	0.567849	3.66197	0.4413	Keep	0.3986	0.5085	1.48974	0.549855	4.03497	0.4332	0.798	0.6862	2.22109	0.578799	8.52497	0.2448	0.387	0.3445	1.47256	0.749612	2.89215	0.2613	0.564	0.3996	1.75769	0.803081	3.84587	0.1582
KRT40	ENSG00000204889	nonsynonymous SNV	S406L	FALSE	0.149742	15397.7	PASS	FALSE	3.44608	23	17	17:39134528:A:G	39134528	A	rs16968862	9904	-0.0730009	0.0454	0.9296	0.8504	1.016	0.1076	0.1314	-0.04202	0.06972	0.958851	0.836357	1.09926	0.5468	Keep	-0.0454	0.07954	0.955615	0.817667	1.11684	0.5681	-0.143	0.09404	0.866754	0.720867	1.04222	0.1284	-0.03422	0.05209	0.966359	0.872581	1.07023	0.5112	-0.09294	0.06033	0.911248	0.809612	1.02563	0.1234
SERPINB2	ENSG00000197632;ENSG00000242550	nonsynonymous SNV	I246M	FALSE	0.747201	76833.2	PASS	FALSE	1.61891	13.95	18	18:61569697:A:G	61569697	G	rs138446596	9904	-0.519866	0.3231	0.5946	0.3156	1.12	0.1076	0.002373	-0.4186	0.4959	0.657967	0.249075	1.73898	0.3986	Keep	-0.2854	0.5718	0.751714	0.245122	2.30551	0.6177	-0.9841	0.6675	0.373775	0.101064	1.38279	0.1404	-0.3488	0.3709	0.705534	0.340957	1.45965	0.347	-0.5674	0.4319	0.566998	0.243169	1.32207	0.189
TTN	ENSG00000155657	nonsynonymous SNV	R3120Q	FALSE	0.158176	16264.9	PASS	FALSE	4.07178	23.7	2	2:179632598:C:T	179632598	T	rs72647894	9904	0.359072	0.2234	1.432	0.9246	2.219	0.1076	0.004796	0.2428	0.3246	1.27481	0.674691	2.40873	0.4545	Remove	0.4829	0.3556	1.62077	0.807268	3.25437	0.1745	0.4672	0.6333	1.59552	0.461072	5.52344	0.4607	0.3606	0.2386	1.43419	0.898526	2.28919	0.1307	0.4412	0.3095	1.55457	0.847639	2.85194	0.154
PIEZO1	ENSG00000103335	nonsynonymous SNV	T1732M	FALSE	0.818457	84160.3	PASS	FALSE	5.30485	25.8	16	16:88788235:A:G	88788235	A	rs139051768	9903	-0.248077	0.1541	0.7803	0.5768	1.056	0.1076	0.009896	-0.2931	0.2454	0.745948	0.461165	1.20659	0.2323	Remove	-0.4162	0.2566	0.659548	0.398878	1.09058	0.1048	0.01833	0.322	1.0185	0.541832	1.91458	0.9546	-0.3742	0.1761	0.687839	0.487044	0.971504	0.03366	-0.2195	0.1977	0.80292	0.544929	1.18305	0.267
USP48	ENSG00000090686	synonymous SNV	Y418Y	FALSE	0.0600457	6174.38	PASS	FALSE	0.317954	5.866	1	1:22056243:A:G	22056243	G	rs138249562	9904	-0.733553	0.4561	0.4802	0.1964	1.174	0.1077	0.001161	-1.299	0.648	0.272804	0.0766121	0.971193	0.04496	Keep	0.2874	1.418	1.33296	0.0827443	21.4774	0.8394	-0.3582	0.7248	0.698933	0.168807	2.89215	0.6211	-0.8275	0.5849	0.437141	0.1389	1.37561	0.1572	-0.2641	0.6407	0.767897	0.218712	2.69554	0.6801
CLRN3	ENSG00000180745	nonsynonymous SNV	P71Q	FALSE	0.255688	26291.9	PASS	FALSE	1.16966	11.59	10	10:129690837:G:T	129690837	T	rs35890579	9904	0.112435	0.06979	1.119	0.9758	1.283	0.1077	0.05008	0.1167	0.1058	1.12378	0.913401	1.38265	0.2698	Keep	0.1139	0.1208	1.12064	0.884441	1.41992	0.3456	0.1025	0.1486	1.10794	0.827952	1.4826	0.4905	0.1224	0.07907	1.13021	0.967974	1.31969	0.1215	0.1234	0.0932	1.13134	0.94249	1.35812	0.1853
SLCO2B1	ENSG00000137491	synonymous SNV	R271R	FALSE	0.654999	67352.3	PASS	FALSE	2.68895	20.7	11	11:74883453:A:C	74883453	A	rs75431210	9904	0.5738	0.3567	1.775	0.8822	3.571	0.1077	0.00207	0.3004	0.5317	1.3504	0.476304	3.82669	0.5721	Keep	1.008	0.5995	2.74012	0.846454	8.87289	0.09258	0.3765	0.8717	1.45718	0.263949	8.04459	0.6658	0.5875	0.3931	1.79948	0.832768	3.88841	0.135	0.8148	0.4944	2.25872	0.857101	5.95362	0.09933
GPR83	ENSG00000123901	nonsynonymous SNV	Y189C	FALSE	0.872234	89690	PASS	FALSE	1.68858	14.34	11	11:94126732:C:T	94126732	C	rs148456753	9904	-0.66068	0.4107	0.5165	0.231	1.155	0.1077	0.001515	-0.5299	0.6349	0.588664	0.169653	2.04296	0.4039	Keep	-0.1716	0.6619	0.842316	0.230156	3.0833	0.7955	-1.598	0.8824	0.202301	0.0359006	1.14031	0.07012	-0.2991	0.4621	0.741485	0.299692	1.83437	0.5175	-0.7207	0.5313	0.486412	0.171701	1.37809	0.175
DUSP14	ENSG00000161326	synonymous SNV	A137A	FALSE	0.557671	57344.1	PASS	FALSE	1.1483	11.47	17	17:35872785:A:G	35872785	A	rs1051840	9904	0.352064	0.2186	1.422	0.9261	2.182	0.1077	0.005503	0.4966	0.3731	1.64313	0.790808	3.41439	0.1832	Keep	0.1809	0.3455	1.1983	0.608718	2.35867	0.6006	0.3269	0.4527	1.38666	0.570981	3.36693	0.4703	0.3085	0.2492	1.36138	0.835354	2.21843	0.2157	0.2572	0.275	1.2933	0.754349	2.21732	0.3497
FNDC7	ENSG00000143107	synonymous SNV	R225R	FALSE	0.662665	68140.6	PASS	FALSE	.	.	1	1:109265029:G:T	109265029	G	rs4423040	9904	0.0506931	0.03129	1.052	0.9891	1.118	0.1077	0.4013	0.05799	0.04806	1.0597	0.964438	1.16439	0.2276	Keep	0.08857	0.05344	1.09261	0.98396	1.21325	0.09744	-0.0151	0.06694	0.985013	0.863898	1.12311	0.8216	0.0668	0.03547	1.06908	0.997274	1.14603	0.0597	0.05361	0.04149	1.05507	0.97268	1.14442	0.1962
IFITM10	ENSG00000244242	frameshift deletion	wholegene	FALSE	0.682639	70194.4	PASS	FALSE	.	.	11	11:1771671:A:ATC	1771671	A	rs576976576	9904	-0.474654	0.2951	0.6221	0.3489	1.109	0.1077	0.002777	0.2166	0.5271	1.24185	0.44202	3.49034	0.6811	Keep	-1.019	0.5739	0.360956	0.117302	1.11204	0.07592	-0.6606	0.5188	0.516541	0.186934	1.42789	0.2029	-0.4137	0.3719	0.661199	0.318861	1.37053	0.2659	-0.7843	0.3822	0.456439	0.215887	0.965364	0.04015
NXPE1	ENSG00000095110	nonsynonymous SNV	G151D	FALSE	0.268069	27565	PASS	FALSE	4.81403	24.8	11	11:114401278:C:T	114401278	T	rs45596232	9904	-0.529159	0.3289	0.5891	0.3092	1.122	0.1077	0.002272	-0.03463	0.54	0.965963	0.335209	2.78431	0.9489	Keep	-0.3178	0.5574	0.727748	0.244143	2.16972	0.5685	-1.459	0.6373	0.232469	0.06667	0.810665	0.02206	-0.2268	0.3881	0.79708	0.372544	1.70557	0.559	-0.7365	0.4136	0.478787	0.212886	1.07698	0.07497
KCNK6	ENSG00000099337	nonsynonymous SNV	V259M	FALSE	0.218202	22437.2	PASS	FALSE	1.1819	11.65	19	19:38817876:A:G	38817876	A	rs34989303	9902	-0.0679577	0.04226	0.9343	0.86	1.015	0.1077	0.1537	-0.081	0.06477	0.922194	0.812288	1.04701	0.211	Keep	-0.0799	0.07313	0.923209	0.799955	1.06547	0.2745	-0.01536	0.08875	0.984757	0.827538	1.17187	0.8626	-0.0745	0.04815	0.928207	0.844593	1.02007	0.1218	-0.04832	0.05603	0.952829	0.853764	1.06342	0.3884
CDK20	ENSG00000156345	nonsynonymous SNV	C32F	FALSE	0.978656	100633	PASS	FALSE	0.348841	6.156	9	9:90588970:A:C	90588970	A	rs28364935	9903	-0.121038	0.07522	0.886	0.7646	1.027	0.1077	0.04327	-0.06736	0.1157	0.934859	0.745202	1.17281	0.5604	Remove	-0.1564	0.1263	0.855217	0.667644	1.09537	0.2155	-0.1942	0.1631	0.823493	0.598098	1.13372	0.2338	-0.1053	0.0846	0.900054	0.76254	1.06242	0.2134	-0.1579	0.09938	0.853935	0.702788	1.03756	0.1121
LTBP4	ENSG00000090006	synonymous SNV	R564R	FALSE	0.811783	83474	PASS	FALSE	0.415181	6.745	19	19:41115500:G:T	41115500	T	rs117273116	9904	0.344299	0.2142	1.411	0.9275	2.148	0.1077	0.0052	0.5771	0.3261	1.78087	0.939864	3.37367	0.07676	Remove	0.8096	0.3833	2.24701	1.06014	4.76358	0.03466	-1.013	0.4955	0.363128	0.137518	0.958889	0.04089	0.6928	0.2472	1.99931	1.23158	3.24463	0.005068	0.1568	0.2879	1.16976	0.665378	2.05649	0.586
USP40	ENSG00000085982	synonymous SNV	Y1095Y	FALSE	0.0060786	625.051	PASS	FALSE	-1.28444	0.005	2	2:234394569:A:G	234394569	G	rs2603547	9904	-0.05975	0.03716	0.942	0.8758	1.013	0.1077	0.214	-0.06171	0.05869	0.940155	0.838031	1.05477	0.293	Remove	0.01286	0.06267	1.01294	0.895834	1.14534	0.8374	-0.1594	0.07734	0.852655	0.732714	0.99219	0.03927	-0.0339	0.04253	0.966668	0.889318	1.05071	0.4255	-0.05829	0.04834	0.943376	0.85813	1.03711	0.2278
SLITRK3	ENSG00000121871	nonsynonymous SNV	R861C	FALSE	0.128125	13174.8	PASS	FALSE	4.9753	25.1	3	3:164906038:A:G	164906038	A	rs73165236	9904	0.347836	0.2161	1.416	0.9268	2.162	0.1078	0.0052	0.8176	0.4302	2.26506	0.974705	5.26457	0.05738	Keep	0.3108	0.3438	1.36452	0.695517	2.67701	0.366	0.2596	0.3927	1.29641	0.600436	2.79827	0.5086	0.4649	0.268	1.59185	0.94136	2.69177	0.08283	0.2326	0.2559	1.26188	0.76422	2.08381	0.3633
NOC3L	ENSG00000173145	nonsynonymous SNV	T655S	FALSE	0.175297	18025.5	PASS	FALSE	2.09338	16.81	10	10:96098493:A:T	96098493	A	rs12259382	9904	0.667829	0.4155	1.95	0.864	4.403	0.1078	0.001616	0.6851	0.5989	1.98397	0.613362	6.41732	0.2527	Keep	1.179	1.13	3.25112	0.354871	29.8147	0.2969	0.259	0.7907	1.29563	0.274996	6.10434	0.7433	0.8392	0.5273	2.31451	0.823411	6.50779	0.1115	0.5525	0.6032	1.73759	0.532805	5.66893	0.3596
POLE	ENSG00000177084	nonsynonymous SNV	A1420V	FALSE	0.298693	30714	PASS	FALSE	3.02638	22.3	12	12:133220454:A:G	133220454	A	rs41561818	9904	-0.344323	0.2142	0.7087	0.4657	1.078	0.1078	0.005048	-0.1455	0.328	0.86459	0.454526	1.64444	0.6573	Keep	-0.6705	0.3412	0.511453	0.262108	0.998244	0.0494	-0.02583	0.5476	0.974501	0.333204	2.85194	0.9624	-0.4151	0.2327	0.660274	0.418491	1.04185	0.07446	-0.5444	0.2869	0.58019	0.330549	1.01796	0.05771
IGF1R	ENSG00000140443	synonymous SNV	R650R	FALSE	0.91766	94361.1	PASS	FALSE	1.2283	11.9	15	15:99459314:G:T	99459314	T	rs56294552	9904	0.385262	0.2396	1.47	0.9192	2.351	0.1078	0.004544	0.4786	0.3913	1.61381	0.749537	3.47293	0.2213	Keep	0.4685	0.3895	1.5976	0.744606	3.42808	0.229	0.1323	0.5083	1.14145	0.421515	3.08947	0.7947	0.4776	0.2734	1.6122	0.94349	2.75385	0.08061	0.3069	0.3069	1.35921	0.744829	2.4801	0.3173
SHCBP1	ENSG00000171241	synonymous SNV	N204N	FALSE	0.746088	76718.8	PASS	FALSE	0.890475	10.02	16	16:46642286:A:G	46642286	A	rs34559393	9904	-0.178409	0.1109	0.8366	0.6731	1.04	0.1078	0.01908	-0.1898	0.1672	0.827125	0.596009	1.14786	0.2563	Keep	-0.1213	0.1877	0.885768	0.613117	1.27967	0.5182	-0.1662	0.2493	0.846877	0.519546	1.38044	0.5051	-0.1597	0.1244	0.852399	0.667911	1.08785	0.1994	-0.1635	0.149	0.849166	0.634131	1.13701	0.2722
PTCHD3	ENSG00000182077	frameshift insertion	G308fs	FALSE	0.0768321	7900.49	PASS	FALSE	.	.	10	10:27702256:G:GC	27702256	GC	rs112067123;rs369926016	9903	0.0506931	0.0317	1.052	0.9889	1.12	0.1078	0.3526	0.1137	0.04949	1.12042	1.01683	1.23454	0.02161	Keep	0.07835	0.0543	1.0815	0.97232	1.20298	0.149	-0.07487	0.06583	0.927864	0.815544	1.05565	0.2554	0.09285	0.03633	1.0973	1.02188	1.17833	0.0106	0.01657	0.04157	1.01671	0.937152	1.10301	0.6902
SARS2	ENSG00000104835;ENSG00000269547	nonframeshift insertion	G515delinsGLPG	FALSE	0.40916	42073.1	PASS	FALSE	.	.	19	19:39406264:G:GCCAGGCAGC	39406264	GCCAGGCAGC	rs551671819	9903	0.587231	0.3651	1.799	0.8794	3.679	0.1078	0.002121	0.7785	0.6063	2.1782	0.663717	7.1492	0.1992	Keep	0.4329	0.6803	1.54172	0.406407	5.84742	0.5245	0.6128	0.6296	1.84559	0.537299	6.34077	0.3304	0.6309	0.4474	1.8793	0.782	4.51769	0.1585	0.5569	0.4561	1.74525	0.713837	4.26738	0.2221
MEF2D	ENSG00000116604	synonymous SNV	N94N	FALSE	0.810843	83377.4	PASS	FALSE	.	.	1	1:156450740:A:G	156450740	G	rs1925950	9904	0.0525925	0.03272	1.054	0.9886	1.124	0.1078	0.3387	0.003099	0.05027	1.0031	0.908982	1.10694	0.9508	Remove	0.0462	0.05605	1.04728	0.938333	1.16883	0.4098	0.1458	0.06946	1.15696	1.00968	1.32565	0.03585	0.02319	0.03715	1.02346	0.9516	1.10076	0.5324	0.09571	0.0433	1.10044	1.0109	1.19794	0.02708
NDUFV2	ENSG00000178127	synonymous SNV	V32V	FALSE	0.769486	79124.7	PASS	FALSE	.	.	18	18:9117867:C:T	9117867	T	rs906807	9904	-0.0643252	0.04003	0.9377	0.8669	1.014	0.1078	0.1774	0.02194	0.06236	1.02218	0.904566	1.15512	0.725	Remove	-0.09889	0.06836	0.905842	0.792233	1.03571	0.148	-0.1742	0.08391	0.840129	0.712696	0.990286	0.03787	-0.02856	0.04561	0.971844	0.888785	1.06272	0.5312	-0.1311	0.05269	0.87713	0.791124	0.972573	0.01285
ARIH2	ENSG00000177479	nonframeshift deletion	p.25_25del	FALSE	9.30324e-08	0.00956634	FAIL	FALSE	.	.	3	3:48965063:G:GGAA	48965063	G	rs367899872	9904	-0.36687	0.2282	0.6929	0.443	1.084	0.1078	0.004493	-0.4608	0.5632	0.630779	0.209088	1.90237	0.4133	Keep	0.1817	0.3132	1.19925	0.64908	2.21599	0.5618	-1.153	0.4513	0.315688	0.130289	0.764449	0.01062	-0.06102	0.2764	0.940804	0.547277	1.61737	0.8253	-0.3519	0.2478	0.70335	0.432791	1.14316	0.1556
GAS2L2	ENSG00000132139	nonframeshift deletion	p.840_841del	FALSE	1.17719e-07	0.0121048	FAIL	FALSE	.	.	17	17:34071993:T:TTCC	34071993	T	.	9904	-0.374839	0.2331	0.6874	0.4353	1.085	0.1078	0.004342	-0.8444	0.6098	0.429815	0.130029	1.4202	0.1662	Keep	-0.1258	0.3242	0.881791	0.467106	1.66463	0.698	-0.4618	0.3987	0.630148	0.288517	1.37658	0.2468	-0.4338	0.2879	0.648042	0.368579	1.13951	0.1319	-0.2808	0.2502	0.755179	0.462504	1.23318	0.2618
ADGRA3	ENSG00000152990	nonsynonymous SNV	A316P	FALSE	0.0642719	6608.95	PASS	FALSE	3.52507	23.1	4	4:22440018:C:G	22440018	G	rs144997202	9904	0.814036	0.5062	2.257	0.8366	6.086	0.1079	0.00106	-0.697	0.8131	0.498077	0.101165	2.4515	0.3914	Keep	1.608	0.7953	4.99282	1.05015	23.7124	0.04323	NA	NA	NA	NA	NA	NA	0.5962	0.5213	1.81521	0.653508	5.04299	0.2527	1.689	0.78	5.41406	1.17351	24.9781	0.03038
TSPYL4	ENSG00000187189	synonymous SNV	H239H	FALSE	0.984672	101252	PASS	FALSE	0.459814	7.116	6	6:116574455:A:G	116574455	A	rs2232472	9904	-0.0509776	0.03174	0.9503	0.8929	1.011	0.1079	0.3643	-0.0767	0.04947	0.926168	0.840633	1.02047	0.121	Keep	-0.09951	0.05368	0.905281	0.814892	1.00571	0.06376	0.06535	0.06703	1.06753	0.936112	1.21738	0.3295	-0.08633	0.03613	0.917291	0.854619	0.98461	0.01689	-0.03417	0.0416	0.966407	0.890742	1.0485	0.4114
PRKN	ENSG00000185345	nonsynonymous SNV	R256C	FALSE	0.252504	25964.5	PASS	FALSE	8.02637	35	6	6:162206909:A:G	162206909	A	rs150562946	9904	-0.765288	0.476	0.4652	0.183	1.183	0.1079	0.00106	-0.5089	0.7809	0.601156	0.130159	2.77875	0.5146	Keep	-0.3133	0.9598	0.731031	0.11147	4.79704	0.7441	-1.495	0.8432	0.224249	0.0429379	1.17046	0.07617	-0.3252	0.6058	0.722383	0.220469	2.36837	0.5914	-0.9386	0.6238	0.391175	0.11521	1.32843	0.1324
VWF	ENSG00000110799	nonsynonymous SNV	N318K	FALSE	0.0614968	6323.6	PASS	FALSE	1.34948	12.53	12	12:6182828:A:T	6182828	T	rs1800387	9904	-0.140182	0.08721	0.8692	0.7326	1.031	0.1079	0.0317	-0.1843	0.1467	0.831686	0.623816	1.10871	0.209	Keep	-0.09093	0.1455	0.913082	0.686602	1.21434	0.5319	-0.1729	0.1675	0.841222	0.605864	1.16801	0.3018	-0.1666	0.1029	0.846538	0.69184	1.03581	0.1056	-0.1064	0.1091	0.899065	0.725931	1.11349	0.3295
AQP6	ENSG00000086159	nonsynonymous SNV	R127G	FALSE	0.708435	72847	PASS	FALSE	4.65611	24.5	12	12:50367335:C:G	50367335	G	rs139985595	9903	0.361165	0.2245	1.435	0.924	2.228	0.1079	0.004898	0.3125	0.3573	1.36684	0.678548	2.75385	0.3818	Keep	0.2956	0.358	1.34393	0.666244	2.71122	0.409	0.5207	0.4939	1.68321	0.639352	4.43266	0.2918	0.2874	0.2521	1.33296	0.813264	2.18497	0.2543	0.3789	0.2887	1.46068	0.829444	2.5723	0.1894
TTC6	ENSG00000139865	synonymous SNV	K1517K	FALSE	0.527261	54217.2	PASS	FALSE	1.56706	13.67	14	14:38278033:A:G	38278033	A	rs146631992	9904	-0.764643	0.4757	0.4655	0.1832	1.182	0.1079	0.00101	-0.6075	0.6038	0.544711	0.166793	1.77855	0.3143	Keep	-1.161	1.183	0.313173	0.0308074	3.18674	0.3268	-0.9636	0.9568	0.381517	0.0584841	2.48855	0.3139	-0.7103	0.5326	0.491497	0.17308	1.39598	0.1824	-0.9712	0.739	0.378628	0.0889216	1.61139	0.1887
CATSPERB	ENSG00000133962	synonymous SNV	V779V	FALSE	0.655302	67383.4	PASS	FALSE	.	.	14	14:92084004:C:G	92084004	C	rs1620238	9904	0.0563803	0.03526	1.058	0.9877	1.134	0.1079	0.2511	-0.01325	0.05417	0.986837	0.887453	1.09736	0.8067	Keep	0.1311	0.06048	1.14008	1.01259	1.28351	0.03025	0.04761	0.07464	1.04876	0.906024	1.21397	0.5236	0.05378	0.04012	1.05525	0.975456	1.14156	0.18	0.1103	0.0467	1.11661	1.01893	1.2236	0.0182
KIF26A	ENSG00000066735	synonymous SNV	D126D	FALSE	0.138	14190.2	PASS	FALSE	1.33634	12.46	14	14:104618441:C:T	104618441	T	rs372492016	9904	0.597187	0.3714	1.817	0.8774	3.763	0.1079	0.001817	1.532	0.8292	4.62742	0.911175	23.5	0.06463	Keep	0.3896	0.5628	1.47639	0.489877	4.45043	0.4888	-0.01339	0.6715	0.986699	0.264477	3.68032	0.9841	0.7479	0.4547	2.11256	0.866494	5.15002	0.1	0.2844	0.4304	1.32896	0.571666	3.08947	0.5087
ACSM5	ENSG00000183549	nonsynonymous SNV	R72H	FALSE	0.250409	25749	PASS	FALSE	6.53372	31	16	16:20429391:A:G	20429391	A	rs149315908	9904	0.495915	0.3085	1.642	0.897	3.006	0.1079	0.002777	0.4058	0.4263	1.5005	0.650639	3.45907	0.3412	Remove	1.026	0.6329	2.78988	0.807026	9.64076	0.105	0.004424	0.6152	1.00443	0.300893	3.35348	0.9943	0.6804	0.3547	1.97467	0.985309	3.95903	0.05508	0.5751	0.4381	1.77731	0.753068	4.19545	0.1893
ADH4	ENSG00000198099	synonymous SNV	I328I	FALSE	0.955891	98292.3	PASS	FALSE	.	.	4	4:100048414:C:T	100048414	T	rs1126671	9904	-0.0525573	0.03269	0.9488	0.8899	1.012	0.1079	0.3143	-0.01868	0.05024	0.981493	0.889496	1.08305	0.71	Remove	-0.02476	0.05565	0.975544	0.874765	1.08798	0.6563	-0.1762	0.0704	0.83845	0.730373	0.962492	0.01231	-0.0215	0.03703	0.978729	0.91021	1.05241	0.5615	-0.08224	0.04337	0.921051	0.84603	1.00278	0.05797
PMFBP1	ENSG00000118557	nonsynonymous SNV	R381L	FALSE	0.714551	73475.9	PASS	FALSE	3.36634	22.9	16	16:72170408:A:C	72170408	A	rs35781168	9904	0.227932	0.1415	1.256	0.9514	1.657	0.1079	0.01217	0.288	0.2314	1.33376	0.84747	2.09929	0.2132	Remove	0.2693	0.2263	1.30905	0.840045	2.0399	0.2341	-0.0228	0.2994	0.977458	0.543568	1.75769	0.9393	0.2856	0.1606	1.33056	0.971271	1.82267	0.07534	0.1724	0.1785	1.18815	0.837361	1.68573	0.3343
IVNS1ABP	ENSG00000116679	synonymous SNV	S431S	FALSE	0.453599	46642.7	PASS	FALSE	0.455934	7.085	1	1:185269425:A:G	185269425	G	rs139097733	9904	0.475613	0.2961	1.609	0.9008	2.876	0.108	0.002676	0.9273	0.52	2.52768	0.912297	7.00063	0.07452	Keep	0.05702	0.4578	1.05868	0.431624	2.59659	0.9009	0.7594	0.6388	2.13699	0.611036	7.47826	0.2345	0.4124	0.335	1.51044	0.783409	2.91247	0.2183	0.2653	0.3654	1.30382	0.637055	2.66819	0.4678
DROSHA	ENSG00000113360	nonsynonymous SNV	A557S	FALSE	0.724456	74494.4	PASS	FALSE	1.67261	14.25	5	5:31495479:A:C	31495479	A	rs61751194	9904	0.512225	0.3188	1.669	0.8936	3.118	0.108	0.002373	0.7452	0.501	2.10686	0.789228	5.62376	0.1369	Keep	0.2458	0.4985	1.27864	0.481331	3.39736	0.622	0.1573	0.8006	1.17035	0.243655	5.62376	0.8443	0.5301	0.3447	1.6991	0.864503	3.3401	0.1241	0.2316	0.4211	1.26062	0.552225	2.87772	0.5824
MTHFD1L	ENSG00000120254	nonsynonymous SNV	A614V	FALSE	0.61729	63474.7	PASS	FALSE	7.78667	35	6	6:151281448:C:T	151281448	T	rs202038463	9904	-0.791642	0.4925	0.4531	0.1726	1.19	0.108	0.00101	-0.9676	0.6851	0.379994	0.0992613	1.45528	0.1579	Keep	-0.3285	0.8502	0.720003	0.136014	3.81141	0.6992	-0.9462	1.338	0.388213	0.028184	5.34948	0.4795	-0.7408	0.5329	0.476732	0.167797	1.35486	0.1645	-0.5151	0.7147	0.597441	0.147195	2.42468	0.4711
INPP5A	ENSG00000068383	nonsynonymous SNV	E149Q	FALSE	0.769437	79119.7	PASS	FALSE	4.70391	24.6	10	10:134511394:C:G	134511394	C	rs150016201	9904	0.86836	0.5402	2.383	0.8266	6.87	0.108	0.00101	1.464	1.109	4.32322	0.491988	38.0157	0.1867	Keep	0.08486	0.8471	1.08856	0.207008	5.7259	0.9202	1.459	1.108	4.30166	0.490466	37.7505	0.1879	0.6708	0.6237	1.9558	0.57597	6.63926	0.2822	0.6783	0.6294	1.97052	0.5739	6.76661	0.2812
TIMELESS	ENSG00000111602	synonymous SNV	K531K	FALSE	0.622013	63960.3	PASS	FALSE	2.26274	17.92	12	12:56818922:C:T	56818922	T	rs774050	9904	-0.128061	0.07968	0.8798	0.7526	1.029	0.108	0.03766	-0.1217	0.127	0.885414	0.69032	1.13564	0.3378	Keep	-0.3042	0.1407	0.737713	0.559954	0.971893	0.03057	0.01884	0.1565	1.01902	0.749912	1.38472	0.9041	-0.1996	0.09316	0.819058	0.682359	0.983104	0.03213	-0.1454	0.1033	0.864676	0.706169	1.05878	0.1594
COL4A2	ENSG00000134871	nonsynonymous SNV	G683A	FALSE	0.740508	76145	PASS	FALSE	1.38748	12.72	13	13:111119396:C:G	111119396	C	rs3803230	9904	0.0788112	0.04905	1.082	0.9828	1.191	0.108	0.1093	0.03501	0.07536	1.03563	0.893419	1.20045	0.6423	Keep	0.206	0.08494	1.22875	1.04029	1.45121	0.01531	-0.05059	0.102	0.950668	0.778411	1.16102	0.6199	0.1182	0.05611	1.12547	1.00826	1.25634	0.03515	0.107	0.06487	1.11293	0.980101	1.2639	0.09893
FANCI	ENSG00000140525	nonsynonymous SNV	I877L	FALSE	0.852199	87629.9	PASS	FALSE	3.12896	22.6	15	15:89838318:A:T	89838318	T	rs35875311	9904	-0.0800177	0.0498	0.9231	0.8372	1.018	0.108	0.1051	-0.1099	0.07714	0.895924	0.770204	1.04214	0.1542	Keep	-0.04072	0.08449	0.960098	0.813589	1.13304	0.6299	-0.0897	0.1049	0.914205	0.744308	1.12288	0.3926	-0.07069	0.05671	0.931751	0.833768	1.0413	0.2126	-0.06211	0.0654	0.93978	0.826711	1.06829	0.3422
SAFB	ENSG00000160633	nonsynonymous SNV	G898E	FALSE	0.974624	100219	PASS	FALSE	2.7575	21.1	19	19:5668241:A:G	5668241	A	rs143761159	9904	-0.768086	0.4779	0.4639	0.1818	1.183	0.108	0.001111	-0.04742	0.7544	0.953687	0.217404	4.18288	0.9499	Keep	-0.9155	0.9685	0.400316	0.0599647	2.67166	0.3445	NA	NA	NA	NA	NA	NA	-0.361	0.5748	0.696979	0.225824	2.15007	0.5299	-1.614	0.8138	0.19909	0.040397	0.981317	0.04735
IFNAR1	ENSG00000142166	nonsynonymous SNV	R306C	FALSE	0.997708	102592	PASS	FALSE	7.82068	35	21	21:34721524:C:T	34721524	T	rs201281365	9904	-0.779141	0.4847	0.4588	0.1775	1.186	0.108	0.00106	-2.189	0.8657	0.112029	0.0205478	0.611464	0.01147	Keep	0.4873	0.9307	1.62791	0.262632	10.0845	0.6006	-0.2495	0.8604	0.77919	0.14428	4.20805	0.7719	-1.102	0.5929	0.332206	0.103934	1.06176	0.06304	0.02863	0.599	1.02904	0.318224	3.33009	0.9619
USP54	ENSG00000166348	synonymous SNV	L992L	FALSE	0.0365323	3756.54	PASS	FALSE	0.162097	4.276	10	10:75277210:A:G	75277210	G	rs145377545	9904	0.409457	0.2547	1.506	0.9141	2.48	0.108	0.003635	0.3109	0.3661	1.36465	0.665844	2.79547	0.3958	Remove	0.4579	0.4022	1.58075	0.718636	3.47641	0.2549	0.7296	0.753	2.07425	0.474118	9.07933	0.3326	0.3556	0.2714	1.42704	0.838366	2.42905	0.1901	0.4749	0.3531	1.60785	0.804689	3.21234	0.1787
TSSC4	ENSG00000184281	nonsynonymous SNV	H226Q	FALSE	0.103377	10630	PASS	FALSE	-0.940029	0.021	11	11:2424541:C:G	2424541	G	rs2234279	9904	0.156149	0.09728	1.169	0.9663	1.415	0.108	0.02615	0.3859	0.1646	1.47094	1.06534	2.03094	0.01905	Remove	0.05944	0.169	1.06124	0.762007	1.47802	0.7251	0.007069	0.1828	1.00709	0.703843	1.44109	0.9692	0.2189	0.1161	1.24471	0.991424	1.56268	0.05933	0.03135	0.123	1.03185	0.810827	1.31311	0.7988
ACACB	ENSG00000076555	synonymous SNV	A272A	FALSE	0.685817	70521.1	PASS	FALSE	1.2595	12.06	12	12:109605730:C:T	109605730	T	rs4766516	9904	-0.0609184	0.0379	0.9409	0.8735	1.013	0.108	0.1988	-0.08185	0.05872	0.92141	0.821273	1.0338	0.1633	Remove	-0.04032	0.06448	0.960482	0.846454	1.08988	0.5318	-0.04698	0.08035	0.954106	0.815055	1.11684	0.5587	-0.05796	0.04314	0.943688	0.867188	1.02696	0.1791	-0.03966	0.04995	0.961116	0.871447	1.05997	0.4271
TMEM132E	ENSG00000181291	nonsynonymous SNV	V386I	FALSE	0.345252	35501.6	PASS	FALSE	2.73357	21	17	17:32957114:A:G	32957114	A	rs56879769	9904	-0.140757	0.08754	0.8687	0.7318	1.031	0.108	0.0308	-0.04422	0.1352	0.956743	0.733961	1.24707	0.7437	Remove	-0.2691	0.1539	0.764067	0.56513	1.03308	0.08037	-0.1684	0.1804	0.845016	0.593333	1.20334	0.3504	-0.1394	0.1004	0.86988	0.714409	1.05909	0.165	-0.2134	0.1163	0.807833	0.643135	1.01468	0.06655
AZU1	ENSG00000172232	synonymous SNV	T230T	FALSE	0.0737807	7586.72	PASS	FALSE	0.923289	10.21	19	19:831811:C:T	831811	T	rs588442	9904	0.65752	0.4092	1.93	0.8656	4.305	0.108	0.001817	-0.1686	0.4937	0.844847	0.321101	2.22309	0.7327	Remove	1.666	1.092	5.29096	0.622383	44.9702	0.1271	1.788	1.145	5.97749	0.634067	56.3735	0.1183	0.3473	0.4372	1.41524	0.600736	3.33342	0.427	1.767	0.7872	5.85327	1.2512	27.3851	0.02479
FUT9	ENSG00000172461	synonymous SNV	T95T	FALSE	0.173812	17872.7	PASS	FALSE	0.782773	9.357	6	6:96651316:A:G	96651316	A	rs145042649	9902	0.721249	0.4489	2.057	0.8535	4.959	0.1081	0.001313	1.863	1.098	6.44304	0.748189	55.4787	0.08991	Keep	0.882	0.7487	2.41573	0.556883	10.4751	0.2388	-0.3472	0.7268	0.706664	0.169993	2.93586	0.6328	1.23	0.5927	3.42123	1.07081	10.9353	0.03795	0.374	0.5166	1.45354	0.528137	3.99882	0.4691
TOPORS	ENSG00000197579	nonsynonymous SNV	N749D	FALSE	0.735835	75664.4	PASS	FALSE	1.21594	11.83	9	9:32542278:C:T	32542278	C	rs17857515	9904	0.175633	0.1096	1.192	0.962	1.478	0.1081	0.02019	0.1789	0.1633	1.1959	0.868402	1.64707	0.2732	Keep	0.245	0.1853	1.27762	0.888518	1.83731	0.1862	0.05751	0.2496	1.0592	0.649469	1.72754	0.8178	0.2136	0.122	1.23813	0.974774	1.57255	0.08002	0.1828	0.1483	1.20057	0.897717	1.6056	0.2178
SH3PXD2A	ENSG00000107957	synonymous SNV	I1053I	FALSE	0.931478	95782	PASS	FALSE	.	.	10	10:105361816:G:T	105361816	T	rs4918031	9901	0.0582689	0.0362	1.06	0.9873	1.138	0.1081	0.2325	0.1125	0.05526	1.11907	1.00422	1.24707	0.04172	Keep	-0.0186	0.062	0.981572	0.869271	1.10838	0.7641	0.05287	0.0783	1.05429	0.904295	1.22912	0.4995	0.05929	0.04087	1.06108	0.979405	1.14958	0.1469	0.0116	0.04828	1.01167	0.920333	1.11204	0.8101
VPS11	ENSG00000160695	nonsynonymous SNV	H935P	FALSE	0.898242	92364.4	PASS	FALSE	4.68704	24.6	11	11:118952314:A:C	118952314	C	rs199817725	9904	0.824614	0.5132	2.281	0.8343	6.236	0.1081	0.001161	0.6808	0.858	1.97546	0.367512	10.6122	0.4275	Keep	2.194	1.097	8.97103	1.045	77.015	0.04549	-0.7473	1	0.473644	0.06667	3.36356	0.455	1.424	0.6697	4.1537	1.11773	15.4252	0.03349	0.8102	0.6352	2.24836	0.647459	7.80684	0.2021
KNTC1	ENSG00000184445	synonymous SNV	A63A	FALSE	0.703451	72334.4	PASS	FALSE	2.54921	19.78	12	12:123019270:C:T	123019270	T	rs78869558	9904	0.596636	0.3714	1.816	0.8771	3.76	0.1081	0.00212	0.7542	0.6251	2.12591	0.624378	7.2355	0.2276	Keep	-0.1435	0.646	0.866321	0.244143	3.07406	0.8242	1.303	0.8037	3.68032	0.761473	17.7787	0.105	0.3449	0.4274	1.41185	0.610975	3.26089	0.4197	0.5306	0.4635	1.69995	0.685231	4.21648	0.2524
MARF1	ENSG00000166783	synonymous SNV	I926I	FALSE	0.941313	96793.4	PASS	FALSE	1.01235	10.73	16	16:15711335:A:G	15711335	A	rs62036917	9904	0.0953102	0.05936	1.1	0.9793	1.236	0.1081	0.07275	0.1047	0.09341	1.11038	0.924641	1.33349	0.2622	Keep	0.03876	0.09989	1.03952	0.854704	1.26428	0.698	0.1548	0.1242	1.16742	0.91512	1.48929	0.2128	0.07653	0.06762	1.07953	0.945539	1.23257	0.2577	0.08529	0.0773	1.08903	0.935934	1.26719	0.2698
ZNF444	ENSG00000167685	synonymous SNV	F287F	FALSE	0.0150943	1552.12	PASS	FALSE	2.33784	18.41	19	19:56671447:C:T	56671447	T	rs79199638	9637	0.134531	0.08378	1.144	0.9708	1.348	0.1081	0.03497	0.2299	0.1273	1.25847	0.98063	1.61494	0.07087	Keep	0.2012	0.1386	1.22287	0.931928	1.60464	0.1467	-0.2114	0.1998	0.80945	0.547222	1.19746	0.29	0.2297	0.0931	1.25822	1.04838	1.51014	0.01361	0.03792	0.1128	1.03865	0.832602	1.29576	0.7368
ZSWIM2	ENSG00000163012	nonsynonymous SNV	P241S	FALSE	0.728042	74863.1	PASS	FALSE	5.24435	25.6	2	2:187702055:A:G	187702055	A	rs149540467	9904	-0.506004	0.3149	0.6029	0.3253	1.118	0.1081	0.002373	-0.6213	0.5159	0.537246	0.195538	1.47669	0.2284	Keep	-0.5861	0.5258	0.556493	0.198493	1.55971	0.265	-0.09556	0.6469	0.908864	0.255892	3.22844	0.8826	-0.6492	0.3637	0.522464	0.256148	1.0657	0.07426	-0.3913	0.403	0.676177	0.306972	1.48959	0.3316
KLHL30	ENSG00000168427	synonymous SNV	F295F	FALSE	0.972363	99986.1	PASS	FALSE	.	.	2	2:239051550:C:T	239051550	T	rs935411	9901	-0.0749391	0.04666	0.9278	0.8467	1.017	0.1081	0.1197	-0.09614	0.0723	0.908337	0.78836	1.04662	0.1836	Keep	-0.1127	0.0787	0.893419	0.765673	1.04241	0.1521	0.01896	0.101	1.01914	0.836106	1.24222	0.8511	-0.1021	0.05284	0.902939	0.814077	1.00148	0.05335	-0.06574	0.06153	0.936374	0.830025	1.05638	0.2853
CUBN	ENSG00000107611	nonsynonymous SNV	E2968Q	FALSE	0.933024	95941	PASS	FALSE	3.7075	23.3	10	10:16930419:C:G	16930419	G	rs45569534	9904	0.173113	0.1078	1.189	0.9626	1.469	0.1081	0.02136	0.09852	0.1655	1.10354	0.797798	1.52638	0.5517	Keep	0.03715	0.1788	1.03785	0.730957	1.47359	0.8354	0.4966	0.2412	1.64313	1.02423	2.6361	0.03947	0.08698	0.1206	1.09087	0.861225	1.38182	0.4708	0.2028	0.141	1.22483	0.929025	1.61478	0.1504
SEMG2	ENSG00000124157	stopgain	Q187X	FALSE	0.205578	21139.2	PASS	FALSE	6.91853	33	20	20:43850832:C:T	43850832	T	rs138018319	9904	-0.5775	0.3594	0.5613	0.2775	1.135	0.1081	0.001918	-0.6945	0.517	0.499324	0.181228	1.37548	0.1792	Keep	-0.7649	0.5887	0.46538	0.146754	1.4755	0.1939	1.229	1.165	3.41781	0.34889	33.5152	0.2911	-0.762	0.3873	0.466732	0.218493	0.997089	0.04913	-0.3823	0.5058	0.68229	0.253093	1.83878	0.4498
PCDHAC2	ENSG00000243232	synonymous SNV	I234I	FALSE	0.10897	11205.2	PASS	FALSE	1.14298	11.45	5	5:140347053:C:T	140347053	T	rs155807	9904	-0.0523465	0.03256	0.949	0.8904	1.012	0.1081	0.335	-0.07808	0.0515	0.92489	0.836106	1.02313	0.1295	Remove	-0.05642	0.05419	0.945142	0.849931	1.05105	0.2978	-0.04033	0.06851	0.960472	0.839793	1.09848	0.556	-0.07338	0.03711	0.929248	0.864071	0.999355	0.048	-0.04175	0.04221	0.95911	0.882938	1.04184	0.3227
KNTC1	ENSG00000184445	synonymous SNV	V385V	FALSE	0.703451	72334.4	PASS	FALSE	0.381989	6.456	12	12:123036029:C:G	123036029	C	rs75833329	9904	0.596636	0.3714	1.816	0.8771	3.76	0.1081	0.00212	0.7542	0.6251	2.12591	0.624378	7.2355	0.2276	Remove	-0.1435	0.646	0.866321	0.244143	3.07406	0.8242	1.303	0.8037	3.68032	0.761473	17.7787	0.105	0.3449	0.4274	1.41185	0.610975	3.26089	0.4197	0.5306	0.4635	1.69995	0.685231	4.21648	0.2524
KNTC1	ENSG00000184445	nonsynonymous SNV	T449N	FALSE	0.703451	72334.4	PASS	FALSE	-0.300206	0.664	12	12:123042004:A:C	123042004	A	rs78912868	9904	0.596636	0.3714	1.816	0.8771	3.76	0.1081	0.00212	0.7542	0.6251	2.12591	0.624378	7.2355	0.2276	Remove	-0.1435	0.646	0.866321	0.244143	3.07406	0.8242	1.303	0.8037	3.68032	0.761473	17.7787	0.105	0.3449	0.4274	1.41185	0.610975	3.26089	0.4197	0.5306	0.4635	1.69995	0.685231	4.21648	0.2524
KNTC1	ENSG00000184445	synonymous SNV	K1429K	FALSE	0.703451	72334.4	PASS	FALSE	0.73938	9.083	12	12:123078864:A:G	123078864	A	rs34135515	9904	0.596636	0.3714	1.816	0.8771	3.76	0.1081	0.00212	0.7542	0.6251	2.12591	0.624378	7.2355	0.2276	Remove	-0.1435	0.646	0.866321	0.244143	3.07406	0.8242	1.303	0.8037	3.68032	0.761473	17.7787	0.105	0.3449	0.4274	1.41185	0.610975	3.26089	0.4197	0.5306	0.4635	1.69995	0.685231	4.21648	0.2524
SLC16A11	ENSG00000174326	nonsynonymous SNV	V113I	FALSE	0.968537	99592.7	PASS	FALSE	1.697	14.39	17	17:6946330:C:T	6946330	T	rs117767867	9904	0.288931	0.18	1.335	0.9385	1.9	0.1081	0.006916	-0.00949	0.2798	0.990555	0.57241	1.71412	0.9729	Remove	0.2826	0.3032	1.32657	0.732274	2.4032	0.3513	1.037	0.4378	2.82074	1.19602	6.65255	0.01784	0.1007	0.2042	1.10594	0.741189	1.65021	0.6218	0.5395	0.2421	1.71515	1.06719	2.75661	0.02584
PTOV1	ENSG00000104960	synonymous SNV	L306L	FALSE	0.941392	96801.5	PASS	FALSE	1.7479	14.68	19	19:50361353:C:T	50361353	T	rs2290286	9904	-0.141333	0.08799	0.8682	0.7306	1.032	0.1081	0.03059	-0.2337	0.1368	0.791599	0.6055	1.03496	0.0875	Remove	-0.102	0.1503	0.90303	0.67267	1.2124	0.4975	-0.1232	0.1846	0.884087	0.615697	1.26934	0.5043	-0.1632	0.1005	0.849421	0.697607	1.03426	0.1042	-0.09963	0.1157	0.905172	0.721517	1.13553	0.3892
USH2A	ENSG00000042781	nonsynonymous SNV	G4838E	FALSE	0.534442	54955.6	PASS	FALSE	-0.179154	1.212	1	1:215821939:C:T	215821939	T	rs41315587	9904	0.439544	0.2735	1.552	0.9079	2.653	0.1081	0.003231	0.3836	0.3837	1.46756	0.69184	3.11429	0.3174	Remove	0.6778	0.4887	1.96954	0.755784	5.13459	0.1654	0.2265	0.6435	1.2542	0.355226	4.42823	0.7249	0.5212	0.3022	1.68405	0.93135	3.04652	0.08459	0.5091	0.3899	1.66379	0.774916	3.57155	0.1916
USH2A	ENSG00000042781	synonymous SNV	A4827A	FALSE	0.534442	54955.6	PASS	FALSE	0.547478	7.784	1	1:215821971:A:G	215821971	A	rs41304083	9904	0.439544	0.2735	1.552	0.9079	2.653	0.1081	0.003231	0.3836	0.3837	1.46756	0.69184	3.11429	0.3174	Remove	0.6778	0.4887	1.96954	0.755784	5.13459	0.1654	0.2265	0.6435	1.2542	0.355226	4.42823	0.7249	0.5212	0.3022	1.68405	0.93135	3.04652	0.08459	0.5091	0.3899	1.66379	0.774916	3.57155	0.1916
SIGLEC6	ENSG00000105492	nonsynonymous SNV	L273F	FALSE	0.324798	33398.3	PASS	FALSE	2.57217	19.93	19	19:52033206:A:G	52033206	A	rs2005199	9904	0.0989399	0.06172	1.104	0.9784	1.246	0.1081	0.06649	0.1036	0.09572	1.10916	0.919459	1.33803	0.2789	Remove	0.1611	0.1085	1.1748	0.949728	1.45325	0.1376	-0.006454	0.1244	0.993567	0.778645	1.26782	0.9586	0.1373	0.07137	1.14717	0.997415	1.31943	0.05439	0.09348	0.08137	1.09799	0.936131	1.28788	0.2506
FCGR2A	ENSG00000143226	nonsynonymous SNV	S315G	TRUE	0.889424	91457.7	PASS	FALSE	-0.253355	0.844	1	1:161487927:A:G	161487927	G	rs148465413	9904	0.575489	0.3583	1.778	0.881	3.589	0.1082	0.001817	1.519	0.6595	4.56766	1.25458	16.6432	0.02123	Keep	0.03632	0.6237	1.03699	0.305441	3.5219	0.9536	-0.0981	0.7171	0.906558	0.222239	3.69507	0.8912	0.802	0.4203	2.23	0.978436	5.0835	0.05638	0.02727	0.4684	1.02765	0.410368	2.57359	0.9536
CCT3	ENSG00000163468	synonymous SNV	L391L	FALSE	0.0165389	1700.66	PASS	FALSE	0.995336	10.64	1	1:156280969:A:G	156280969	A	rs2230195	9904	0.794349	0.4944	2.213	0.8397	5.831	0.1082	0.001212	0.3836	0.7584	1.46756	0.331874	6.4883	0.6129	Keep	1.096	1.215	2.99217	0.276374	32.3625	0.3672	1.101	0.8151	3.00717	0.608901	14.8649	0.1766	0.6354	0.6453	1.88778	0.532911	6.68589	0.3248	1.182	0.6631	3.26089	0.888696	11.9532	0.07474
PSD4	ENSG00000125637	nonsynonymous SNV	R1051Q	FALSE	0.684896	70426.4	PASS	FALSE	7.30447	34	2	2:113958973:A:G	113958973	A	rs143129434	9904	0.368109	0.229	1.445	0.9222	2.263	0.1082	0.004594	0.3635	0.3752	1.43835	0.689354	3.00116	0.3327	Keep	1.102	0.4342	3.01018	1.28505	7.04981	0.01116	-0.2324	0.4181	0.792629	0.349239	1.79876	0.5784	0.6973	0.2815	2.00832	1.15673	3.48685	0.01324	0.4091	0.2899	1.50546	0.852826	2.65754	0.1583
ARAP2	ENSG00000047365	synonymous SNV	R1523R	FALSE	0.153952	15830.6	PASS	FALSE	.	.	4	4:36081878:C:T	36081878	C	rs4833069	9904	-0.225647	0.1405	0.798	0.6059	1.051	0.1082	0.01202	-0.4297	0.2091	0.650704	0.431926	0.980267	0.03985	Keep	-0.3075	0.2322	0.735283	0.466405	1.15905	0.1854	0.5161	0.3629	1.67548	0.822588	3.41098	0.1551	-0.3715	0.1543	0.689699	0.509717	0.933187	0.01603	-0.07595	0.1905	0.926863	0.638011	1.34649	0.6902
PDLIM7	ENSG00000196923	nonsynonymous SNV	A326T	FALSE	0.826193	84955.8	PASS	FALSE	2.49499	19.44	5	5:176915143:C:T	176915143	T	rs2306764	9904	-0.167709	0.1044	0.8456	0.6891	1.038	0.1082	0.02156	-0.2145	0.1601	0.806945	0.589665	1.10428	0.1802	Keep	-0.2017	0.1777	0.81734	0.57695	1.15801	0.2565	0.008799	0.2246	1.00884	0.649599	1.56674	0.9687	-0.2104	0.1185	0.81026	0.6423	1.02208	0.07579	-0.1266	0.1381	0.881086	0.6722	1.155	0.3595
PRKDC	ENSG00000253729	nonsynonymous SNV	I3433T	FALSE	0.238497	24524.1	PASS	FALSE	-1.08944	0.01	8	8:48710955:A:G	48710955	G	rs7830743	9903	0.111541	0.06933	1.118	0.9758	1.28	0.1082	0.05271	0.1683	0.1111	1.18329	0.951819	1.47108	0.1297	Keep	0.01126	0.1205	1.01132	0.798676	1.28056	0.9255	0.1953	0.1369	1.21568	0.929499	1.58979	0.1539	0.1002	0.08076	1.10539	0.943574	1.29499	0.2147	0.0893	0.08967	1.09341	0.917172	1.30356	0.3193
RPS24	ENSG00000138326	synonymous SNV	G238G	FALSE	0.39152	40259.2	PASS	FALSE	-1.19402	0.007	10	10:79814612:C:T	79814612	C	rs2257155	9904	0.777029	0.4837	2.175	0.8428	5.614	0.1082	0.00106	0.005324	0.6218	1.00534	0.297304	3.40076	0.9932	Keep	1.499	0.8467	4.47721	0.852059	23.547	0.07658	NA	NA	NA	NA	NA	NA	0.6727	0.496	1.95952	0.741189	5.18101	0.175	1.651	0.8072	5.21219	1.07086	25.3556	0.04088
B4GALNT4	ENSG00000182272	nonsynonymous SNV	F426Y	FALSE	0.922054	94813	PASS	FALSE	2.89021	21.8	11	11:376331:A:T	376331	A	rs149045708	9896	0.136278	0.08467	1.146	0.9705	1.352	0.1082	0.03304	0.2094	0.135	1.23294	0.946286	1.60641	0.1209	Keep	0.2545	0.1423	1.28982	0.975905	1.70455	0.07368	-0.1855	0.1751	0.830689	0.58943	1.17081	0.2895	0.2312	0.09739	1.26011	1.04113	1.52516	0.0176	0.07929	0.1096	1.08252	0.873279	1.34192	0.4694
SLC46A3	ENSG00000139508	stopgain	R244X	FALSE	0.138244	14215.3	PASS	FALSE	11.0475	37	13	13:29287147:A:G	29287147	A	rs200182693	9904	-0.746337	0.4646	0.4741	0.1907	1.179	0.1082	0.001111	-0.2058	0.6535	0.813996	0.22605	2.92999	0.7528	Keep	NA	NA	NA	NA	NA	NA	-0.9674	0.8203	0.38007	0.0761538	1.89724	0.2383	-0.6772	0.5635	0.508038	0.16847	1.53296	0.2294	-1.301	0.7152	0.272259	0.0670042	1.10617	0.06894
RPL13	ENSG00000167526	synonymous SNV	R31R	FALSE	0.513183	52769.6	PASS	FALSE	0.803327	9.485	16	16:89627460:G:T	89627460	G	rs2280370	9904	0.0620354	0.03858	1.064	0.9865	1.147	0.1082	0.1948	0.07361	0.06028	1.07639	0.956428	1.21143	0.2221	Keep	0.03896	0.06523	1.03973	0.914946	1.18152	0.5503	0.05073	0.08136	1.05204	0.896999	1.23392	0.5329	0.0552	0.04398	1.05675	0.969476	1.15189	0.2094	0.04696	0.05054	1.04808	0.949234	1.1572	0.3528
ACSS1	ENSG00000154930	synonymous SNV	L147L	FALSE	0.240739	24754.7	PASS	FALSE	0.208271	4.766	20	20:25027499:C:T	25027499	T	rs201960373	9904	-0.750141	0.467	0.4723	0.1891	1.18	0.1082	0.001161	-0.5762	0.8858	0.56203	0.0990629	3.18993	0.5154	Keep	-1.216	0.8133	0.296413	0.060205	1.45965	0.1349	-0.6162	0.8376	0.539993	0.104559	2.7871	0.4619	-0.9286	0.5741	0.395106	0.128221	1.21738	0.1058	-0.8484	0.539	0.428099	0.148823	1.23121	0.1155
PXN	ENSG00000089159	nonsynonymous SNV	V134I	FALSE	0.652133	67057.5	PASS	FALSE	1.1375	11.42	12	12:120660762:C:T	120660762	T	rs199723115	9904	-0.60899	0.3791	0.5439	0.2587	1.144	0.1082	0.001616	-0.7578	0.5883	0.468696	0.147932	1.48483	0.1977	Keep	-1.278	0.621	0.278594	0.0824965	0.940663	0.03954	NA	NA	NA	NA	NA	NA	-1.064	0.4177	0.345073	0.152285	0.782705	0.01088	-0.4685	0.5005	0.62594	0.23457	1.66929	0.3492
KIAA1671	ENSG00000197077	synonymous SNV	E1672E	FALSE	0.45709	47001.6	PASS	FALSE	1.38013	12.68	22	22:25573431:A:G	25573431	A	rs12168578	9904	-0.081644	0.05084	0.9216	0.8342	1.018	0.1082	0.1013	-0.1055	0.07668	0.899874	0.774297	1.04582	0.1689	Keep	-0.07553	0.08832	0.927252	0.779892	1.10249	0.3925	-0.05553	0.1092	0.945984	0.763685	1.17175	0.6111	-0.09107	0.05762	0.912954	0.815462	1.0221	0.114	-0.05771	0.06824	0.943924	0.82572	1.07901	0.3977
CCT3	ENSG00000163468	nonsynonymous SNV	L391F	FALSE	0.0165389	1700.66	PASS	FALSE	5.27387	25.7	1	1:156280971:A:G	156280971	A	rs2230194	9904	0.794349	0.4944	2.213	0.8397	5.831	0.1082	0.001212	0.3836	0.7584	1.46756	0.331874	6.4883	0.6129	Remove	1.096	1.215	2.99217	0.276374	32.3625	0.3672	1.101	0.8151	3.00717	0.608901	14.8649	0.1766	0.6354	0.6453	1.88778	0.532911	6.68589	0.3248	1.182	0.6631	3.26089	0.888696	11.9532	0.07474
JMJD4	ENSG00000081692	synonymous SNV	A11A	FALSE	0.000181153	18.6276	PASS	FALSE	.	.	1	1:227923081:A:G	227923081	G	rs7419238	9646	0.802898	0.4999	2.232	0.838	5.946	0.1082	0.001089	NA	NA	NA	NA	NA	NA	Remove	0.7935	0.7079	2.21112	0.552114	8.85516	0.2623	0.8565	0.7017	2.3549	0.595234	9.31848	0.2222	0.6937	0.696	2.00111	0.511504	7.83029	0.3189	0.8432	0.5016	2.32379	0.869358	6.209	0.09277
FRMPD1	ENSG00000070601	synonymous SNV	A704A	FALSE	0.0148277	1524.7	PASS	FALSE	.	.	9	9:37740637:C:T	37740637	T	rs2281872	9904	0.0516432	0.03222	1.053	0.9887	1.122	0.1082	0.3535	0.1008	0.04959	1.10606	1.00362	1.21896	0.04207	Remove	-0.01649	0.0552	0.983645	0.882762	1.09604	0.7652	0.04905	0.06879	1.05027	0.917805	1.2019	0.4758	0.05515	0.03656	1.0567	0.983626	1.13519	0.1315	0.01043	0.04277	1.01048	0.929229	1.09883	0.8074
SCN5A	ENSG00000183873	synonymous SNV	L1291L	FALSE	0.684957	70432.7	PASS	FALSE	0.553679	7.829	3	3:38603996:C:T	38603996	T	rs41313033	9904	-0.575898	0.3585	0.5622	0.2784	1.135	0.1082	0.001817	-0.9391	0.5443	0.39098	0.134526	1.13633	0.0845	Remove	0.01155	0.6176	1.01162	0.301496	3.39397	0.9851	-0.4764	0.8004	0.621015	0.12938	2.98023	0.5517	-0.5554	0.4029	0.573843	0.26054	1.26402	0.168	-0.1785	0.4877	0.836524	0.321744	2.17559	0.7144
PCSK5	ENSG00000099139	synonymous SNV	S1430S	FALSE	0.974698	100226	PASS	FALSE	.	.	9	9:78942956:A:G	78942956	A	rs2259969	9904	0.0506931	0.03128	1.052	0.989	1.118	0.1082	0.417	0.05467	0.04882	1.05619	0.95982	1.1623	0.2628	Remove	0.03388	0.05288	1.03446	0.932608	1.1474	0.5217	0.09842	0.06618	1.10343	0.969194	1.25621	0.137	0.04241	0.03565	1.04332	0.972923	1.11885	0.2341	0.05571	0.04102	1.05729	0.975612	1.1458	0.1745
PRR31	ENSG00000198454	nonsynonymous SNV	L8F	FALSE	0.248715	25574.9	PASS	FALSE	0.59949	8.153	9	9:139863841:C:T	139863841	T	rs11787585	9904	0.0573251	0.0355	1.059	0.9875	1.135	0.1082	0.2533	0.00763	0.0551	1.00766	0.904476	1.12255	0.8899	Remove	0.1368	0.0599	1.1466	1.01956	1.28943	0.02241	-0.002809	0.07581	0.997195	0.859504	1.15696	0.9704	0.0642	0.04029	1.06631	0.985348	1.15396	0.111	0.09178	0.04668	1.09612	1.00028	1.20117	0.0493
P2RX6	ENSG00000099957	nonsynonymous SNV	R242H	FALSE	0.516684	53129.6	PASS	FALSE	4.34189	24	22	22:21377650:A:G	21377650	A	rs2277838	9904	-0.063579	0.0396	0.9384	0.8683	1.014	0.1082	0.1833	-0.06743	0.06139	0.934793	0.82878	1.05431	0.272	Remove	-0.03288	0.06717	0.967655	0.848318	1.10381	0.6245	-0.08582	0.08427	0.917759	0.778022	1.08257	0.3085	-0.0517	0.04496	0.949614	0.869532	1.03709	0.2502	-0.05118	0.0521	0.950108	0.857872	1.05224	0.3259
MDN1	ENSG00000112159	nonframeshift deletion	p.4785_4786del	FALSE	0.00646337	664.616	PASS	FALSE	.	.	6	6:90372565:T:TTCC	90372565	T	rs575474661	9904	0.366724	0.2283	1.443	0.9224	2.257	0.1083	0.004796	0.564	0.4463	1.75769	0.73286	4.21648	0.2064	Keep	0.3173	0.3445	1.37341	0.699213	2.69797	0.3569	0.1615	0.4206	1.17527	0.515303	2.68022	0.7011	0.4006	0.2706	1.49272	0.878359	2.53679	0.1387	0.2467	0.2651	1.2798	0.761093	2.15179	0.3522
ABCA3	ENSG00000167972	nonsynonymous SNV	L212M	FALSE	0.708685	72872.7	PASS	FALSE	3.33399	22.9	16	16:2369821:G:T	2369821	T	rs139695699	9904	-0.563699	0.3511	0.5691	0.286	1.132	0.1083	0.001969	-1.022	0.5519	0.359874	0.121968	1.06121	0.06398	Keep	0.05885	0.7313	1.06062	0.253093	4.44598	0.9359	-0.1723	0.6274	0.841727	0.246104	2.87772	0.7836	-0.6293	0.4345	0.532965	0.22741	1.24882	0.1475	-0.1556	0.465	0.855901	0.344039	2.12931	0.7379
APCDD1	ENSG00000154856	synonymous SNV	L476L	FALSE	0.395901	40709.7	PASS	FALSE	1.01861	10.77	18	18:10487918:C:T	10487918	T	rs3185480	9903	0.0497421	0.03098	1.051	0.9891	1.117	0.1083	0.4148	0.02875	0.04829	1.02917	0.936224	1.13134	0.5516	Keep	0.05534	0.05256	1.0569	0.953448	1.17152	0.2924	0.04535	0.06517	1.04639	0.920913	1.18898	0.4866	0.04591	0.03533	1.04698	0.97694	1.12199	0.1938	0.05504	0.04065	1.05658	0.975671	1.14419	0.1757
TNFSF9	ENSG00000125657	nonsynonymous SNV	G139A	FALSE	0.904773	93036	PASS	FALSE	3.35602	22.9	19	19:6534728:C:G	6534728	C	rs61750000	9904	-0.321722	0.2003	0.7249	0.4895	1.073	0.1083	0.005755	-0.6842	0.3145	0.504494	0.272259	0.934363	0.02956	Keep	-0.3448	0.3325	0.708362	0.369206	1.35907	0.2997	0.4917	0.4411	1.63509	0.688734	3.88064	0.265	-0.524	0.2272	0.592147	0.379386	0.924289	0.02108	-0.05198	0.257	0.949348	0.573671	1.57098	0.8397
FAM71E1	ENSG00000142530	stopgain	Q120X	FALSE	0.981419	100917	PASS	FALSE	10.6266	36	19	19:50979092:A:G	50979092	A	rs117474888	9904	-0.595658	0.3709	0.5512	0.2664	1.14	0.1083	0.001716	-1.132	0.5914	0.322388	0.101165	1.02792	0.0557	Keep	0.1265	0.6325	1.13485	0.328572	3.91964	0.8415	-0.5973	0.7981	0.550295	0.115095	2.63004	0.4542	-0.5384	0.4227	0.583681	0.25487	1.33656	0.2028	-0.2005	0.4921	0.818321	0.311923	2.14685	0.6837
HAS1	ENSG00000105509	synonymous SNV	R572R	FALSE	0.236923	24362.3	PASS	FALSE	1.34124	12.48	19	19:52216722:C:T	52216722	T	rs45580238	9884	-0.143986	0.08965	0.8659	0.7264	1.032	0.1083	0.02944	-0.2827	0.1362	0.753746	0.577181	0.984275	0.03786	Keep	-0.01072	0.144	0.989337	0.745948	1.31206	0.9407	-0.1067	0.2123	0.898795	0.592858	1.36247	0.615	-0.1587	0.09882	0.853252	0.702999	1.03564	0.1084	-0.05171	0.1187	0.949604	0.752541	1.1983	0.663
ORC1	ENSG00000085840	nonsynonymous SNV	S440P	FALSE	0.685124	70449.9	PASS	FALSE	1.00868	10.71	1	1:52854179:A:G	52854179	G	rs61756136	9904	-0.652389	0.4063	0.5208	0.2349	1.155	0.1083	0.001464	-0.6748	0.7423	0.509258	0.118837	2.18191	0.3633	Keep	-0.4475	0.8149	0.639224	0.12938	3.15819	0.583	-0.6361	0.6892	0.529353	0.137106	2.04378	0.3561	-0.6312	0.5557	0.531953	0.179066	1.58075	0.256	-0.5676	0.5018	0.566884	0.212036	1.51573	0.258
LHX4	ENSG00000121454	synonymous SNV	Y308Y	FALSE	0.796112	81862.6	PASS	FALSE	-0.55765	0.158	1	1:180243465:C:T	180243465	C	rs146655496	9904	0.492865	0.3068	1.637	0.8971	2.986	0.1083	0.002777	0.2196	0.4841	1.24558	0.482246	3.21877	0.6501	Keep	0.7187	0.4887	2.05176	0.787179	5.34948	0.1414	0.6567	0.71	1.92842	0.479505	7.75238	0.3551	0.4512	0.3423	1.5702	0.80276	3.07099	0.1874	0.6731	0.3999	1.9603	0.895207	4.29306	0.09233
C1orf229	ENSG00000221953	synonymous SNV	R122R	FALSE	0.714317	73451.8	PASS	FALSE	0.345763	6.127	1	1:247275161:C:G	247275161	G	.	9719	-0.393635	0.2451	0.6746	0.4173	1.091	0.1083	0.004167	-0.3748	0.3759	0.687427	0.32923	1.43606	0.3187	Keep	-0.4424	0.5569	0.642493	0.215671	1.91382	0.427	-0.3918	0.4514	0.675839	0.278873	1.63722	0.3854	-0.3909	0.3051	0.676448	0.371948	1.23011	0.2001	-0.3912	0.344	0.676245	0.344728	1.32724	0.2555
SBK2	ENSG00000187550	synonymous SNV	R305R	FALSE	0.562734	57864.8	PASS	FALSE	1.51764	13.41	19	19:56041232:C:T	56041232	T	rs55786018	9881	0.561329	0.3497	1.753	0.8836	3.479	0.1083	0.001973	0.2289	0.4898	1.25722	0.481379	3.2838	0.6402	Keep	0.7212	0.5794	2.0569	0.660737	6.40449	0.2133	1.168	1.129	3.21556	0.352044	29.4002	0.3008	0.445	0.3718	1.56049	0.752917	3.23491	0.2314	0.8627	0.5075	2.36955	0.876341	6.40449	0.08914
RNF207	ENSG00000158286	nonsynonymous SNV	A95V	FALSE	0.0309364	3181.13	PASS	FALSE	2.20748	17.56	1	1:6267531:C:T	6267531	T	rs12070387	9898	0.157004	0.09777	1.17	0.966	1.417	0.1083	0.02576	0.08424	0.1605	1.08789	0.794216	1.49004	0.5997	Remove	0.2297	0.157	1.25822	0.9249	1.71172	0.1435	0.1047	0.2017	1.11038	0.747815	1.64889	0.6037	0.1359	0.1118	1.14557	0.920176	1.42618	0.2241	0.1818	0.1231	1.19937	0.942349	1.52669	0.1395
ZNF142	ENSG00000115568	synonymous SNV	P283P	FALSE	0.452763	46556.7	PASS	FALSE	-1.45821	0.003	2	2:219513782:C:T	219513782	C	rs4674322	9904	0.0554347	0.03441	1.057	0.9879	1.131	0.1083	0.2615	0.1152	0.05372	1.1221	1.01	1.2467	0.03193	Remove	0.011	0.05847	1.01106	0.901586	1.13383	0.8508	0.002661	0.07216	1.00266	0.870402	1.155	0.9706	0.06466	0.03923	1.0668	0.987854	1.152	0.09926	0.008469	0.04511	1.0085	0.923172	1.10173	0.8511
PPL	ENSG00000118898	synonymous SNV	S1369S	FALSE	0.970069	99750.3	PASS	FALSE	.	.	16	16:4934549:A:G	4934549	G	rs1049208	9902	-0.0497156	0.03097	0.9515	0.8954	1.011	0.1083	0.451	-0.002942	0.0482	0.997062	0.907184	1.09584	0.9513	Remove	-0.163	0.05267	0.849591	0.766286	0.942019	0.001974	0.02664	0.06545	1.027	0.903391	1.16754	0.684	-0.07879	0.03529	0.924234	0.862431	0.990419	0.02556	-0.08183	0.04067	0.921429	0.850867	0.997886	0.04422
DHX34	ENSG00000134815	synonymous SNV	L802L	FALSE	0.624273	64192.7	PASS	FALSE	0.904255	10.1	19	19:47879279:A:G	47879279	A	rs2694558	9903	0.108854	0.06803	1.115	0.9762	1.275	0.1083	0.05387	0.1956	0.1061	1.21604	0.987677	1.4972	0.06532	Remove	0.09253	0.1141	1.09695	0.87713	1.3719	0.4174	-0.02565	0.1452	0.974676	0.733227	1.29563	0.8598	0.1472	0.07717	1.15859	0.995984	1.34784	0.05642	0.04348	0.08926	1.04444	0.876779	1.24408	0.6262
NAT8B	ENSG00000204872	.	NA	FALSE	0.135525	13935.8	PASS	FALSE	.	.	2	2:73927931:A:G	73927931	A	rs4852974	9904	-0.0536118	0.03337	0.9478	0.8878	1.012	0.1083	0.2976	-0.05701	0.05122	0.944585	0.854362	1.04433	0.2657	Remove	0.007238	0.05689	1.00726	0.900955	1.12603	0.8988	-0.1316	0.07139	0.876692	0.762235	1.00835	0.06526	-0.02237	0.03783	0.977878	0.908001	1.05314	0.5544	-0.0494	0.04423	0.9518	0.872755	1.03799	0.2641
BOD1L1	ENSG00000038219	nonsynonymous SNV	P2396L	FALSE	0.540714	55600.5	PASS	FALSE	-0.511898	0.205	4	4:13601337:A:G	13601337	A	rs3733557	9903	0.0685928	0.04294	1.071	0.9849	1.165	0.1084	0.1527	0.03625	0.06718	1.03692	0.908991	1.18282	0.5895	Keep	0.06124	0.07253	1.06315	0.922267	1.22556	0.3985	0.09906	0.09024	1.10413	0.925149	1.31772	0.2723	0.05303	0.04893	1.05446	0.958026	1.16056	0.2785	0.08216	0.05613	1.08563	0.972544	1.21191	0.1432
ADAMTS3	ENSG00000156140	nonsynonymous SNV	N585S	FALSE	0.411146	42277.3	PASS	FALSE	4.02892	23.6	4	4:73178175:C:T	73178175	C	rs150270324	9904	0.220741	0.1373	1.247	0.9525	1.631	0.1084	0.01323	0.06652	0.2218	1.06878	0.692048	1.6507	0.7642	Keep	0.2377	0.2366	1.26833	0.797559	2.01678	0.3152	0.4789	0.272	1.6143	0.947243	2.7511	0.07829	0.1262	0.1605	1.13451	0.828283	1.55379	0.4318	0.3528	0.1768	1.42305	1.00637	2.01214	0.04595
KLF4	ENSG00000136826	frameshift deletion	G230fs	FALSE	0.0473003	4863.79	PASS	FALSE	.	.	9	9:110249908:T:TCAGGGCTGCCTTTGCTGACGCTGATGACCGACGGGCTGCCGTACTCGCTGC	110249908	T	.	9900	0.427227	0.2663	1.533	0.9099	2.584	0.1084	0.003535	-0.2254	0.4778	0.798197	0.31286	2.03643	0.6372	Keep	0.7567	0.3891	2.13123	0.994178	4.56766	0.05178	0.4774	0.5347	1.61188	0.565243	4.59514	0.3719	0.3404	0.3039	1.40551	0.774762	2.54976	0.2627	0.6408	0.3152	1.898	1.02329	3.5219	0.04205
RDH11	ENSG00000072042	nonsynonymous SNV	E79K	FALSE	0.00563425	579.359	PASS	FALSE	7.18671	34	14	14:68159269:C:T	68159269	T	rs80140987	9904	-0.165111	0.1029	0.8478	0.693	1.037	0.1084	0.02257	-0.1316	0.152	0.876692	0.6509	1.18093	0.3865	Keep	-0.1665	0.1875	0.846623	0.586314	1.22262	0.3746	-0.296	0.2264	0.743787	0.477257	1.15917	0.191	-0.1163	0.1162	0.890208	0.708929	1.11795	0.3171	-0.2302	0.1433	0.794375	0.599775	1.05206	0.1083
MEF2A	ENSG00000068305	synonymous SNV	Q56Q	FALSE	0.700193	71999.4	PASS	FALSE	-0.081798	1.869	15	15:100185879:A:G	100185879	G	rs200687749	9904	-0.616742	0.3842	0.5397	0.2542	1.146	0.1084	0.001767	-0.5842	0.5923	0.557552	0.174645	1.78015	0.324	Keep	-0.4008	0.7293	0.669784	0.160414	2.79827	0.5826	-1.19	0.7761	0.304221	0.0664703	1.39306	0.1253	-0.4969	0.4551	0.608414	0.249325	1.48453	0.2749	-0.7336	0.5215	0.480177	0.172734	1.33442	0.1595
PMAIP1	ENSG00000141682	synonymous SNV	Q128Q	FALSE	0.241074	24789.2	PASS	FALSE	-0.284376	0.72	18	18:57570053:A:G	57570053	G	rs186289188	9904	0.763606	0.4754	2.146	0.845	5.448	0.1084	0.001262	0.9073	0.7218	2.47762	0.602059	10.196	0.2088	Keep	0.9953	0.7038	2.70554	0.680995	10.751	0.1573	-0.6416	1.617	0.526449	0.0221482	12.5159	0.6915	0.8986	0.5052	2.45616	0.912479	6.61275	0.07529	0.6693	0.6305	1.95287	0.567508	6.71941	0.2884
ITSN1	ENSG00000205726	nonsynonymous SNV	K1367R	FALSE	0.495769	50978.9	PASS	FALSE	4.32133	24	21	21:35239562:A:G	35239562	G	rs56279221	9904	-0.0949702	0.05915	0.9094	0.8099	1.021	0.1084	0.07184	0.07084	0.09175	1.07341	0.89673	1.28492	0.4401	Keep	-0.1951	0.1017	0.822752	0.674017	1.00421	0.05503	-0.2671	0.1249	0.765597	0.599296	0.977937	0.03247	-0.04934	0.06731	0.951857	0.834185	1.0861	0.4636	-0.2127	0.07833	0.808399	0.693295	0.942499	0.006608
AIRE	ENSG00000160224	frameshift deletion	C322fs	FALSE	0.914004	93985.2	PASS	FALSE	.	.	21	21:45711062:T:TGCCTGTCCCCTCC	45711062	T	rs386833675	9900	0.750944	0.4677	2.119	0.8472	5.298	0.1084	0.001263	2.146	1.062	8.55059	1.06543	68.5799	0.04342	Keep	0.000737	0.8224	1.00074	0.199688	5.01784	0.9993	-0.1573	0.9219	0.854448	0.140296	5.20698	0.8645	1.125	0.5823	3.08022	0.983547	9.64076	0.05342	-0.08	0.6162	0.923116	0.275822	3.08947	0.8967
KIAA1211	ENSG00000109265	nonsynonymous SNV	A92T	FALSE	0.0746935	7680.58	PASS	FALSE	-2.4946	0.001	4	4:57173854:A:G	57173854	A	rs35378328	9904	-0.178409	0.1111	0.8366	0.6729	1.04	0.1084	0.01923	-0.02442	0.1614	0.975876	0.711272	1.33897	0.8797	Keep	-0.2507	0.1926	0.778256	0.533605	1.13508	0.193	-0.5018	0.2679	0.60544	0.35808	1.02359	0.06108	-0.108	0.1225	0.897628	0.706028	1.14122	0.3781	-0.3416	0.1561	0.710632	0.5233	0.964901	0.0286
C6orf222	ENSG00000189325	nonsynonymous SNV	P382L	FALSE	0.438877	45128.9	PASS	FALSE	0.537625	7.712	6	6:36293083:A:G	36293083	A	rs76331220	9904	0.129272	0.0803	1.138	0.9719	1.332	0.1084	0.03812	0.1781	0.1261	1.19494	0.933261	1.53005	0.1579	Keep	0.1054	0.1306	1.11115	0.860192	1.43534	0.4197	0.06413	0.1774	1.06623	0.753143	1.50938	0.7176	0.1403	0.09025	1.15062	0.96411	1.37328	0.12	0.08645	0.1043	1.0903	0.888696	1.3375	0.4071
FAM26D	ENSG00000164451	synonymous SNV	L179L	FALSE	0.269298	27691.4	PASS	FALSE	-0.232622	0.936	6	6:116875493:C:T	116875493	C	rs9387420	9903	-0.0673157	0.04194	0.9349	0.8611	1.015	0.1084	0.1555	-0.1361	0.06474	0.872755	0.768742	0.990808	0.0355	Keep	-0.1009	0.0721	0.904023	0.784821	1.04119	0.1615	0.09469	0.08864	1.09932	0.924003	1.30787	0.2854	-0.1078	0.04781	0.897807	0.817504	0.986019	0.02416	-0.02452	0.05547	0.975778	0.87529	1.08784	0.6584
ALDH9A1	ENSG00000143198	synonymous SNV	T119T	FALSE	0.000300276	30.8767	PASS	FALSE	.	.	1	1:165630698:A:G	165630698	A	rs6667681	9890	0.0516432	0.03204	1.053	0.9887	1.121	0.1084	0.3342	0.04866	0.04768	1.04986	0.956198	1.15269	0.3074	Remove	0.0753	0.05615	1.07821	0.965847	1.2037	0.1799	0.03905	0.07007	1.03982	0.906386	1.19292	0.5773	0.0685	0.03602	1.0709	0.997907	1.14924	0.0572	0.06258	0.04356	1.06458	0.977458	1.15951	0.1509
LOC388813	ENSG00000243440	nonsynonymous SNV	V52M	FALSE	0.289466	29765.2	PASS	FALSE	0.16085	4.262	21	21:16015325:C:T	16015325	T	rs149223740	9904	0.260054	0.1621	1.297	0.9442	1.783	0.1084	0.009441	0.4563	0.2706	1.57822	0.928662	2.68237	0.09171	Remove	0.1805	0.2516	1.19782	0.731542	1.96129	0.473	0.04423	0.3542	1.04522	0.521994	2.09279	0.9006	0.2938	0.1824	1.34152	0.938371	1.91784	0.1071	0.1183	0.205	1.12558	0.753218	1.6822	0.5638
LIPG	ENSG00000101670	nonsynonymous SNV	N396S	TRUE	0.210153	21609.6	PASS	FALSE	4.15208	23.8	18	18:47109955:A:G	47109955	G	rs77960347	9904	-0.212698	0.1325	0.8084	0.6235	1.048	0.1085	0.01338	-0.114	0.2079	0.892258	0.593689	1.34098	0.5833	Keep	-0.03351	0.2103	0.967045	0.640376	1.46038	0.8734	-0.8074	0.3181	0.446016	0.23907	0.832019	0.01115	-0.0904	0.1475	0.913566	0.684203	1.21982	0.54	-0.3034	0.1742	0.738304	0.524767	1.0387	0.08152
AFF1	ENSG00000172493	synonymous SNV	R590R	FALSE	0.458409	47137.2	PASS	FALSE	0.041698	2.998	4	4:88035755:A:G	88035755	A	rs116537098	9904	0.397433	0.2477	1.488	0.9158	2.418	0.1085	0.004039	1.191	0.4805	3.29037	1.28236	8.43171	0.01323	Keep	0.3459	0.4362	1.41326	0.601036	3.32344	0.4278	-0.239	0.4412	0.787415	0.331542	1.86974	0.5881	0.741	0.3127	2.09803	1.13678	3.87289	0.01779	0.05861	0.3033	1.06036	0.585142	1.92149	0.8468
ZFHX4	ENSG00000091656	synonymous SNV	Q3320Q	FALSE	0.248503	25553.1	PASS	FALSE	-0.431767	0.324	8	8:77775910:A:G	77775910	G	rs187554888	9904	0.497132	0.3097	1.644	0.8958	3.016	0.1085	0.002575	1.055	0.5903	2.87198	0.902668	9.12484	0.07401	Keep	-0.1562	0.4672	0.855388	0.342323	2.13721	0.7382	0.9818	0.6976	2.66926	0.68011	10.4751	0.1593	0.2906	0.3502	1.33723	0.673141	2.65621	0.4067	0.2319	0.3733	1.26099	0.606713	2.62085	0.5343
PUS7L	ENSG00000129317	nonsynonymous SNV	R527C	FALSE	0.610412	62767.4	PASS	FALSE	7.65163	35	12	12:44130330:A:G	44130330	A	rs116948464	9904	-0.305575	0.1904	0.7367	0.5072	1.07	0.1085	0.006513	-0.606	0.2843	0.545529	0.312547	0.952438	0.03306	Keep	-0.1252	0.348	0.88232	0.446061	1.74508	0.7189	0.09626	0.4084	1.10105	0.494455	2.45174	0.8137	-0.4137	0.2202	0.661199	0.429429	1.0181	0.06031	0.008409	0.2616	1.00844	0.603868	1.68405	0.9744
OLFM4	ENSG00000102837	stopgain	R214X	FALSE	0.683937	70327.9	PASS	FALSE	12.0439	38	13	13:53617309:C:T	53617309	T	rs34067666	9904	-0.205426	0.128	0.8143	0.6336	1.046	0.1085	0.01403	-0.08531	0.2009	0.918228	0.619402	1.36125	0.671	Keep	-0.06216	0.2147	0.939733	0.616992	1.43118	0.7721	-0.701	0.2766	0.496089	0.288517	0.853167	0.01127	-0.06869	0.1455	0.933616	0.701875	1.24185	0.637	-0.3034	0.1679	0.738304	0.531209	1.02609	0.07082
VRK1	ENSG00000100749	nonsynonymous SNV	M286I	FALSE	0.977967	100562	PASS	FALSE	2.61903	20.3	14	14:97322892:G:T	97322892	T	rs139476915	9904	-0.670408	0.4177	0.5115	0.2255	1.16	0.1085	0.001363	-0.3532	0.6416	0.702437	0.199688	2.4702	0.582	Keep	-0.1709	0.7078	0.842906	0.210557	3.37367	0.8093	-1.879	1.118	0.152743	0.0170774	1.36643	0.09283	-0.321	0.4799	0.725423	0.283087	1.85837	0.5036	-0.8015	0.5566	0.448655	0.15077	1.33563	0.1499
OR6K3	ENSG00000203757	nonsynonymous SNV	G20R	FALSE	0.969667	99708.9	PASS	FALSE	-0.58243	0.138	1	1:158687896:C:T	158687896	T	rs857705	9903	0.0592119	0.03702	1.061	0.9869	1.141	0.1085	0.2141	0.06423	0.05783	1.06634	0.952076	1.19435	0.2667	Keep	0.00303	0.06305	1.00303	0.886477	1.13496	0.9617	0.1157	0.07722	1.12266	0.96493	1.30604	0.1342	0.03538	0.04231	1.03601	0.953563	1.12558	0.4031	0.05189	0.04847	1.05326	0.957816	1.15824	0.2843
EYS	ENSG00000188107	nonsynonymous SNV	T120M	FALSE	0.213611	21965.2	PASS	FALSE	3.29381	22.8	6	6:66204945:A:G	66204945	A	rs12193967	9904	-0.0598562	0.03729	0.9419	0.8755	1.013	0.1085	0.2123	0.04582	0.05893	1.04689	0.932702	1.17504	0.4368	Keep	-0.04698	0.06234	0.954106	0.84434	1.07811	0.4511	-0.2335	0.07913	0.791758	0.678005	0.924558	0.003165	-0.002569	0.04247	0.997434	0.917778	1.084	0.9518	-0.133	0.04867	0.875465	0.795806	0.96305	0.006266
COL2A1	ENSG00000139219	synonymous SNV	S407S	FALSE	0.348373	35822.5	PASS	FALSE	2.11718	16.97	12	12:48381394:A:G	48381394	A	rs150865922	9904	-0.347432	0.2165	0.7065	0.4622	1.08	0.1085	0.004947	0.1415	0.3137	1.152	0.622819	2.13059	0.6521	Keep	-0.6977	0.3952	0.497729	0.229466	1.07984	0.07747	-1.197	0.5809	0.302099	0.0967137	0.942999	0.0393	-0.1605	0.2348	0.851718	0.537622	1.34932	0.4942	-0.8647	0.3262	0.421178	0.222239	0.798277	0.008034
HRH4	ENSG00000134489	nonsynonymous SNV	M136L	FALSE	0.721662	74207.1	PASS	FALSE	5.55831	26.4	18	18:22056759:A:T	22056759	T	rs143995992	9904	0.865418	0.5393	2.376	0.8257	6.839	0.1085	0.00101	1.369	1.108	3.93142	0.447714	34.5014	0.2169	Keep	0.3412	0.7992	1.40663	0.293758	6.73286	0.6694	1.24	1.141	3.45561	0.369317	32.3301	0.2771	0.6946	0.6131	2.00291	0.60224	6.6592	0.2573	0.6841	0.6313	1.98199	0.575049	6.82778	0.2786
SYNE2	ENSG00000054654	synonymous SNV	L133L	FALSE	0.478845	49238.6	PASS	FALSE	0.519197	7.576	14	14:64408852:C:G	64408852	C	rs33976862	9902	0.0971267	0.06053	1.102	0.9787	1.241	0.1085	0.07049	0.1173	0.09427	1.12446	0.934746	1.35256	0.2135	Remove	0.1749	0.1012	1.19113	0.976842	1.45252	0.0839	-0.05043	0.1287	0.95082	0.738821	1.2236	0.6952	0.1439	0.06869	1.15477	1.00933	1.32115	0.03616	0.08643	0.07922	1.09028	0.933476	1.27341	0.2753
SYNE1	ENSG00000131018	synonymous SNV	L5835L	FALSE	0.141955	14597	PASS	FALSE	0.90994	10.14	6	6:152623040:A:G	152623040	A	rs148731167	9904	0.718327	0.4478	2.051	0.8528	4.933	0.1086	0.001161	0.6889	0.8769	1.99152	0.357007	11.1117	0.4321	Keep	NA	NA	NA	NA	NA	NA	1.439	0.6003	4.21648	1.30018	13.6809	0.01652	0.09031	0.6773	1.09451	0.290254	4.12885	0.8939	0.8368	0.526	2.30897	0.823493	6.47533	0.1116
DECR1	ENSG00000104325	nonsynonymous SNV	D287G	FALSE	0.858327	88260.1	PASS	FALSE	6.20946	28.7	8	8:91057198:A:G	91057198	G	rs148549954	9904	-0.394822	0.2461	0.6738	0.416	1.091	0.1086	0.003988	-0.1425	0.3639	0.867188	0.424943	1.76968	0.6954	Keep	-0.5498	0.4324	0.577065	0.247338	1.34662	0.2035	-0.7539	0.5726	0.470528	0.153202	1.44542	0.188	-0.3108	0.2729	0.73286	0.429257	1.2512	0.2547	-0.6012	0.3417	0.548153	0.280551	1.071	0.07853
PML	ENSG00000140464	nonsynonymous SNV	R726Q	FALSE	0.153429	15776.8	PASS	FALSE	0.098482	3.592	15	15:74327979:A:G	74327979	A	rs148418079	9904	0.643432	0.4011	1.903	0.8671	4.178	0.1086	0.001817	-0.1393	0.5285	0.869967	0.308819	2.45101	0.7921	Keep	0.7247	0.6358	2.06411	0.593748	7.17785	0.2543	NA	NA	NA	NA	NA	NA	0.2755	0.4067	1.31719	0.59357	2.92414	0.4982	1.223	0.5986	3.39736	1.05148	10.9792	0.04097
AGXT	ENSG00000172482	nonsynonymous SNV	I279T	FALSE	0.195955	20149.7	PASS	FALSE	3.73282	23.3	2	2:241815411:C:T	241815411	C	rs140992177	9904	0.444686	0.2773	1.56	0.9062	2.687	0.1086	0.003181	0.5176	0.3951	1.678	0.773523	3.64006	0.1902	Keep	0.4058	0.4707	1.5005	0.596486	3.77349	0.3886	0.5014	0.7278	1.65103	0.396492	6.87574	0.4908	0.4541	0.3009	1.57476	0.873105	2.84056	0.1313	0.426	0.3943	1.53112	0.706876	3.3168	0.2801
ADGRE1	ENSG00000174837	synonymous SNV	I775I	FALSE	0.343256	35296.4	PASS	FALSE	2.43837	19.07	19	19:6935033:A:C	6935033	A	rs11666741	9904	0.191446	0.1192	1.211	0.9586	1.529	0.1086	0.01722	0.1002	0.1851	1.10539	0.769126	1.58867	0.588	Keep	0.2664	0.1882	1.30526	0.902578	1.88759	0.1569	0.4022	0.2836	1.49511	0.857615	2.60648	0.1561	0.1558	0.1319	1.16859	0.902307	1.51331	0.2377	0.2699	0.155	1.30983	0.966688	1.775	0.08161
ARSK	ENSG00000164291	nonsynonymous SNV	Q525R	FALSE	0.836028	85967	PASS	FALSE	-0.983142	0.017	5	5:94939193:A:G	94939193	G	rs17084927	9904	0.123986	0.07719	1.132	0.9729	1.317	0.1086	0.04256	0.02031	0.1215	1.02052	0.804206	1.29499	0.8673	Remove	0.2626	0.1353	1.30031	0.997474	1.69503	0.05223	0.08398	0.1538	1.08761	0.804608	1.4702	0.585	0.1251	0.09001	1.13326	0.949956	1.35189	0.1646	0.1919	0.1008	1.21155	0.994431	1.47609	0.05684
TMEM88B	ENSG00000205116	nonsynonymous SNV	P45L	FALSE	0.0704728	7246.58	PASS	FALSE	0.312493	5.814	1	1:1361641:C:T	1361641	T	rs12030806	9832	0.0601539	0.03745	1.062	0.9868	1.143	0.1086	0.2082	0.03955	0.05825	1.04034	0.928105	1.16614	0.4971	Remove	0.1044	0.06299	1.11004	0.981091	1.25583	0.09754	0.02728	0.08002	1.02766	0.878447	1.20214	0.7331	0.05888	0.04249	1.06065	0.975905	1.15281	0.1658	0.07831	0.04919	1.08146	0.982053	1.19089	0.1114
AKR1A1	ENSG00000117448	nonsynonymous SNV	G51S	FALSE	0.433298	44555.2	PASS	FALSE	2.9778	22.2	1	1:46032307:A:G	46032307	A	rs61751012	9904	-0.264096	0.1646	0.7679	0.5562	1.06	0.1087	0.008481	-0.2354	0.2709	0.790255	0.464729	1.34366	0.3847	Keep	-0.3526	0.2711	0.702858	0.413127	1.1959	0.1935	-0.1004	0.3336	0.904476	0.47034	1.73933	0.7634	-0.3384	0.1896	0.71291	0.491644	1.03381	0.07432	-0.2551	0.2094	0.774839	0.514016	1.16801	0.2232
MBD5	ENSG00000204406	synonymous SNV	V1326V	FALSE	0.000656245	67.4804	PASS	FALSE	1.22256	11.87	2	2:149247179:C:T	149247179	T	rs35692977	9904	-0.676683	0.4218	0.5083	0.2224	1.162	0.1087	0.001363	-0.4519	0.5099	0.636418	0.234336	1.72893	0.3755	Keep	-1.118	0.849	0.326933	0.0619146	1.72599	0.1878	NA	NA	NA	NA	NA	NA	-0.574	0.4203	0.563268	0.247091	1.28377	0.172	-1.303	0.8551	0.271715	0.0508437	1.45252	0.1276
ANK2	ENSG00000145362	nonsynonymous SNV	E3931K	FALSE	0.709056	72910.8	PASS	FALSE	5.12705	25.4	4	4:114294537:A:G	114294537	A	rs45454496	9904	-0.339256	0.2115	0.7123	0.4705	1.078	0.1087	0.0052	-0.2963	0.3202	0.743564	0.397008	1.39264	0.3548	Keep	-0.4576	0.4101	0.632801	0.283371	1.41369	0.2645	-0.2725	0.4077	0.761473	0.342323	1.693	0.5038	-0.3435	0.251	0.709283	0.433701	1.15998	0.171	-0.3661	0.2853	0.693433	0.396412	1.21288	0.1994
TULP4	ENSG00000130338	synonymous SNV	Q1300Q	FALSE	0.593058	60982.9	PASS	FALSE	-1.83928	0.002	6	6:158924595:A:G	158924595	G	rs3749853	9904	-0.0632593	0.03945	0.9387	0.8688	1.014	0.1087	0.1859	-0.01969	0.06063	0.980503	0.870663	1.10422	0.7453	Keep	-0.1058	0.06678	0.899605	0.789228	1.02541	0.1131	-0.09665	0.08581	0.907874	0.767359	1.07416	0.26	-0.06387	0.04454	0.938127	0.859676	1.0237	0.1515	-0.104	0.05228	0.901225	0.813508	0.998501	0.04674
P2RX7	ENSG00000089041	nonsynonymous SNV	R307Q	FALSE	0.826338	84970.7	PASS	FALSE	7.66	35	12	12:121613229:A:G	121613229	A	rs28360457	9904	-0.203218	0.1267	0.8161	0.6367	1.046	0.1087	0.01504	-0.4073	0.1887	0.665445	0.459691	0.963291	0.03092	Keep	0.03203	0.2106	1.03255	0.683315	1.56033	0.8791	-0.04506	0.2899	0.95594	0.541615	1.68725	0.8765	-0.2123	0.1409	0.808722	0.613546	1.06605	0.132	-0.01536	0.1695	0.984757	0.706381	1.37287	0.9278
DHX35	ENSG00000101452	nonsynonymous SNV	R536C	FALSE	0.309283	31803	PASS	FALSE	7.69219	35	20	20:37652345:C:T	37652345	T	rs139475074	9904	-0.721958	0.4501	0.4858	0.201	1.174	0.1087	0.001313	-0.2238	0.8014	0.799475	0.166127	3.84587	0.78	Keep	-0.8285	0.7456	0.436704	0.101266	1.88325	0.2665	NA	NA	NA	NA	NA	NA	-0.5731	0.518	0.563775	0.204334	1.55613	0.2686	-1.131	0.6608	0.32271	0.0883897	1.17845	0.08698
TAAR5	ENSG00000135569	synonymous SNV	S144S	FALSE	0.929996	95629.6	PASS	FALSE	-0.005556	2.533	6	6:132910394:C:G	132910394	C	rs139894475	9904	-0.778705	0.4854	0.459	0.1773	1.189	0.1087	0.00106	-0.5071	0.7801	0.60224	0.13055	2.77875	0.5157	Keep	-0.4924	0.8162	0.611158	0.12344	3.02527	0.5463	-1.275	1.113	0.279431	0.0315557	2.47391	0.2518	-0.5831	0.5667	0.558165	0.183783	1.69486	0.3035	-0.8415	0.6373	0.431063	0.123564	1.50321	0.1867
PIK3C2G	ENSG00000139144	nonsynonymous SNV	P952L	FALSE	0.0476821	4903.05	PASS	FALSE	7.43015	34	12	12:18649057:C:T	18649057	T	rs12312266	9902	0.0582689	0.0361	1.06	0.9872	1.137	0.1087	0.2334	0.04389	0.05603	1.04487	0.936206	1.16614	0.4334	Keep	0.1125	0.06093	1.11907	0.993151	1.26112	0.06472	0.01089	0.07704	1.01095	0.869271	1.17574	0.8876	0.07843	0.04096	1.08159	0.998153	1.17199	0.05551	0.06918	0.04747	1.07163	0.976422	1.1761	0.145
RASAL3	ENSG00000105122	synonymous SNV	A321A	FALSE	0.954213	98119.8	PASS	FALSE	2.31449	18.26	19	19:15568571:C:T	15568571	T	rs570446533	9904	0.773344	0.4822	2.167	0.8422	5.577	0.1087	0.001161	0.6485	0.7428	1.91267	0.446061	8.1989	0.3826	Keep	0.1319	0.7465	1.14099	0.264213	4.92833	0.8598	NA	NA	NA	NA	NA	NA	0.4056	0.5147	1.5002	0.547058	4.11237	0.4307	0.8601	0.6342	2.3634	0.681881	8.19071	0.175
FOXA3	ENSG00000170608	synonymous SNV	H115H	FALSE	0.390226	40126.2	PASS	FALSE	1.26867	12.11	19	19:46375608:C:T	46375608	T	rs144459600	9904	-0.243984	0.1521	0.7835	0.5816	1.056	0.1087	0.01025	-0.241	0.2256	0.785842	0.504998	1.22299	0.2856	Keep	-0.1844	0.2724	0.831603	0.487532	1.4185	0.4985	-0.2085	0.3211	0.811801	0.432661	1.52318	0.5162	-0.1956	0.1722	0.822341	0.586842	1.15246	0.256	-0.2114	0.2061	0.80945	0.540425	1.2124	0.3051
PRR31	ENSG00000198454	synonymous SNV	S30S	FALSE	0.238811	24556.4	PASS	FALSE	0.892316	10.03	9	9:139863909:C:T	139863909	T	rs11787588	9904	0.0573251	0.03551	1.059	0.9874	1.135	0.1087	0.2532	0.00889	0.0551	1.00893	0.905643	1.12401	0.8718	Remove	0.1343	0.0599	1.14374	1.01707	1.28621	0.02492	-0.002652	0.0759	0.997352	0.859504	1.15731	0.9721	0.06365	0.04029	1.06572	0.984797	1.15327	0.1142	0.09068	0.0467	1.09492	0.999144	1.19985	0.05218
POGK	ENSG00000143157	nonsynonymous SNV	R73Q	FALSE	0.937469	96398.1	PASS	FALSE	6.93903	33	1	1:166815934:A:G	166815934	A	rs144284216	9904	-0.454445	0.2834	0.6348	0.3642	1.106	0.1088	0.002928	-0.3558	0.4279	0.700613	0.302704	1.62093	0.4058	Keep	-1.136	0.5143	0.321101	0.117185	0.879502	0.02713	0.5237	0.6371	1.68826	0.484276	5.88261	0.4111	-0.7229	0.3235	0.485343	0.257432	0.914937	0.02543	-0.5004	0.3855	0.606288	0.284791	1.29059	0.1943
TLE1	ENSG00000196781	synonymous SNV	H196H	FALSE	0.745057	76612.7	PASS	FALSE	-0.056983	2.072	9	9:84249031:A:G	84249031	A	rs149612113	9904	0.765468	0.4774	2.15	0.8436	5.481	0.1088	0.001111	1.967	1.092	7.1492	0.841222	60.7034	0.07161	Keep	0.131	0.7261	1.13997	0.274721	4.73035	0.8568	-0.0163	0.9316	0.983832	0.1585	6.11045	0.986	0.7682	0.5604	2.15588	0.718852	6.46886	0.1704	0.2629	0.5662	1.3007	0.428785	3.94717	0.6424
DDX54	ENSG00000123064	nonsynonymous SNV	R14G	FALSE	0.087067	8952.92	PASS	FALSE	-0.449877	0.292	12	12:113623217:C:G	113623217	C	rs141235407	9897	-0.211215	0.1317	0.8096	0.6254	1.048	0.1088	0.01384	0.09925	0.2219	1.10434	0.714909	1.70608	0.6547	Keep	-0.2623	0.249	0.76928	0.472178	1.25332	0.2922	-0.5705	0.2363	0.565243	0.355582	0.898166	0.01575	-0.04909	0.1623	0.952095	0.69274	1.30866	0.7623	-0.3928	0.1696	0.675164	0.484276	0.94136	0.02054
NDFIP2	ENSG00000102471	nonsynonymous SNV	A136V	FALSE	0.329846	33917.4	PASS	FALSE	1.12134	11.33	13	13:80095030:C:T	80095030	T	rs11549502	9904	0.07139	0.04452	1.074	0.9843	1.172	0.1088	0.1389	0.0595	0.07024	1.06131	0.924807	1.21799	0.3969	Keep	0.03411	0.07509	1.0347	0.893061	1.19877	0.6496	0.1376	0.09288	1.14752	0.956552	1.37658	0.1384	0.04272	0.05089	1.04365	0.944585	1.15315	0.4012	0.06963	0.05795	1.07211	0.957002	1.20105	0.2295
MAP1A	ENSG00000166963	nonsynonymous SNV	A2489V	FALSE	0.282825	29082.4	PASS	FALSE	5.57028	26.4	15	15:43820423:C:T	43820423	T	rs28438815	9904	-0.155018	0.09666	0.8564	0.7086	1.035	0.1088	0.02524	-0.1794	0.1511	0.835772	0.621636	1.12378	0.2351	Keep	-0.4582	0.1766	0.632421	0.447446	0.893955	0.009471	0.2472	0.1929	1.28044	0.877306	1.86881	0.2	-0.2809	0.1127	0.755104	0.60544	0.941859	0.01273	-0.1362	0.1265	0.872668	0.681063	1.11818	0.2815
MTHFSD	ENSG00000103248	nonsynonymous SNV	A244T	FALSE	0.0110685	1138.15	PASS	FALSE	0.195035	4.627	16	16:86566039:C:T	86566039	T	rs3751801	9783	0.0806579	0.05012	1.084	0.9823	1.196	0.1088	0.09956	-0.0081	0.07742	0.991933	0.852314	1.15442	0.9167	Keep	0.1535	0.08425	1.16591	0.988398	1.3752	0.06854	0.08967	0.1086	1.09381	0.884175	1.3531	0.4088	0.05419	0.05663	1.05569	0.944783	1.17963	0.3386	0.1405	0.06603	1.15085	1.01118	1.30996	0.0333
EPN3	ENSG00000049283	nonsynonymous SNV	R225H	FALSE	0.178889	18394.8	PASS	FALSE	4.44491	24.2	17	17:48614426:A:G	48614426	A	rs143725319	9902	-0.127038	0.07924	0.8807	0.754	1.029	0.1088	0.03913	-0.1523	0.119	0.858731	0.680042	1.08438	0.2008	Keep	-0.1828	0.1427	0.832935	0.62977	1.1016	0.2	-0.04933	0.1659	0.951867	0.687564	1.31772	0.7663	-0.1403	0.0905	0.869097	0.727821	1.03779	0.1211	-0.121	0.1072	0.886034	0.718133	1.09324	0.2592
ZNF862	ENSG00000106479	nonsynonymous SNV	R56C	FALSE	0.388171	39914.9	PASS	FALSE	1.27883	12.16	7	7:149543269:C:T	149543269	T	rs62621204	9904	0.0751075	0.04664	1.078	0.9835	1.181	0.1088	0.1173	0.02805	0.07255	1.02845	0.892169	1.18566	0.699	Keep	0.09329	0.07744	1.09778	0.943188	1.27775	0.2283	0.1157	0.1015	1.12266	0.92025	1.36971	0.254	0.04959	0.05272	1.05084	0.947688	1.16521	0.3469	0.1057	0.06112	1.11149	0.986009	1.25295	0.08373
LINC01547	ENSG00000183250	nonsynonymous SNV	P108L	FALSE	0.0511075	5255.28	PASS	FALSE	2.62923	20.4	21	21:46355558:A:G	46355558	A	rs142974775	9875	-0.346442	0.216	0.7072	0.4631	1.08	0.1088	0.004759	-0.228	0.3868	0.796124	0.373029	1.6991	0.5555	Keep	-0.2287	0.374	0.795567	0.382243	1.65583	0.5408	-0.3995	0.372	0.670655	0.323356	1.39041	0.2829	-0.2767	0.2678	0.758282	0.448566	1.28184	0.3016	-0.3268	0.2609	0.721228	0.432488	1.20262	0.2103
NRAP	ENSG00000197893	nonsynonymous SNV	A682V	FALSE	0.661714	68042.7	PASS	FALSE	3.05091	22.4	10	10:115389366:A:G	115389366	A	rs2286735	9904	-0.0527681	0.03293	0.9486	0.8893	1.012	0.1088	0.311	-0.02326	0.0512	0.977008	0.883733	1.08014	0.6496	Remove	-0.1477	0.05591	0.86269	0.773136	0.962607	0.008251	0.0396	0.06956	1.04039	0.907801	1.19232	0.5692	-0.07718	0.03748	0.925723	0.860106	0.996291	0.03948	-0.07106	0.04323	0.931406	0.85573	1.01375	0.1002
SH2B3	ENSG00000111252	nonsynonymous SNV	S186I	TRUE	0.290711	29893.2	PASS	FALSE	3.31716	22.9	12	12:111856506:G:T	111856506	T	rs183913232	9606	-0.277996	0.1734	0.7573	0.539	1.064	0.1089	0.007391	-0.2718	0.2547	0.762007	0.462597	1.25533	0.2859	Keep	-0.258	0.3096	0.772595	0.421178	1.41722	0.4046	-0.1017	0.3852	0.903301	0.424561	1.92187	0.7917	-0.2474	0.1953	0.780828	0.532432	1.14499	0.2053	-0.2269	0.2382	0.797	0.499724	1.27125	0.3409
LILRB2	ENSG00000131042	nonsynonymous SNV	F326S	TRUE	0.141113	14510.4	PASS	FALSE	-1.53842	0.002	19	19:54782395:A:G	54782395	G	rs7246737	9904	0.318454	0.1986	1.375	0.9316	2.029	0.1089	0.006159	0.2027	0.3284	1.22471	0.643393	2.33124	0.537	Remove	0.3936	0.2992	1.48231	0.824564	2.66446	0.1884	0.3549	0.4732	1.42604	0.564057	3.60384	0.4533	0.2445	0.221	1.27698	0.828118	1.96934	0.2685	0.3883	0.2507	1.47447	0.902127	2.40994	0.1214
CACHD1	ENSG00000158966	nonsynonymous SNV	T598I	FALSE	0.702281	72214.2	PASS	FALSE	3.40635	23	1	1:65124398:C:T	65124398	T	rs145905330	9904	0.793897	0.4952	2.212	0.838	5.839	0.1089	0.001212	0.2235	0.6409	1.25045	0.355938	4.39295	0.7273	Keep	1.825	1.116	6.2028	0.69684	55.2573	0.1018	0.9408	1.146	2.56203	0.271173	24.1915	0.4115	0.8206	0.5472	2.27186	0.777322	6.63926	0.1337	1.45	0.8	4.26311	0.888429	20.4504	0.06998
ADD2	ENSG00000075340	nonsynonymous SNV	V594M	FALSE	0.978248	100591	PASS	FALSE	0.166645	4.324	2	2:70900420:C:T	70900420	T	rs4983	9904	0.550431	0.3433	1.734	0.8848	3.399	0.1089	0.002272	0.1798	0.5092	1.19698	0.441225	3.24787	0.724	Keep	0.6643	0.5768	1.94313	0.627382	6.01947	0.2494	1.323	0.841	3.75467	0.722022	19.5114	0.1158	0.3832	0.3797	1.46697	0.696979	3.08638	0.3128	0.8395	0.4691	2.31521	0.923181	5.80663	0.07352
AGPAT4	ENSG00000026652	unknown	NA	FALSE	0.465677	47884.6	PASS	FALSE	-0.039903	2.219	6	6:161565289:C:T	161565289	T	rs189104664	9904	0.702602	0.4382	2.019	0.8553	4.765	0.1089	0.001313	1.961	1.093	7.10643	0.834853	60.5216	0.07268	Keep	0.899	0.7086	2.45714	0.612749	9.85521	0.2045	-0.3135	0.7681	0.730884	0.162188	3.29366	0.6832	1.218	0.5801	3.38042	1.08482	10.5381	0.0357	0.3397	0.5039	1.40453	0.523196	3.76972	0.5002
SCAND1	ENSG00000171222	nonsynonymous SNV	G96D	FALSE	0.23268	23926	PASS	FALSE	0.851819	9.78	20	20:34541920:C:T	34541920	T	rs200514568	9901	0.80245	0.5007	2.231	0.8363	5.952	0.1089	0.001161	1.199	0.795	3.3168	0.697955	15.7525	0.1316	Keep	0.6361	0.7569	1.8891	0.428571	8.33114	0.4006	0.3418	1.444	1.40748	0.083076	23.8551	0.8129	0.9347	0.5343	2.54645	0.893508	7.25724	0.08024	0.4417	0.6722	1.55535	0.41657	5.80663	0.5111
PPP6R2	ENSG00000100239	synonymous SNV	D590D	FALSE	0.401756	41311.7	PASS	FALSE	1.80826	15.03	22	22:50876021:C:T	50876021	T	rs146592285	9904	0.560758	0.3496	1.752	0.8827	3.476	0.1089	0.002171	0.8998	0.6096	2.45911	0.744532	8.12544	0.14	Keep	0.2005	0.4957	1.22201	0.462504	3.22844	0.6859	1.193	1.127	3.29696	0.36204	29.9941	0.2898	0.5017	0.3738	1.65153	0.793898	3.43494	0.1795	0.2933	0.4341	1.34084	0.572696	3.1393	0.4992
KIAA1109	ENSG00000138688	synonymous SNV	H4928H	FALSE	0.855636	87983.3	PASS	FALSE	0.123686	3.862	4	4:123280860:C:T	123280860	C	rs1127348	9902	-0.0595377	0.03717	0.9422	0.876	1.013	0.1089	0.2228	-0.003696	0.05736	0.996311	0.890386	1.11483	0.9486	Keep	-0.1072	0.06327	0.898346	0.793581	1.01696	0.09025	-0.0571	0.07917	0.9445	0.808722	1.10304	0.4707	-0.05156	0.04222	0.949747	0.874328	1.03168	0.222	-0.0906	0.04905	0.913383	0.829693	1.00555	0.06472
TRIML2	ENSG00000179046	synonymous SNV	S187S	FALSE	0.623873	64151.6	PASS	FALSE	-0.799466	0.043	4	4:189018486:A:G	189018486	G	rs17883789	9904	-0.0727858	0.04543	0.9298	0.8506	1.016	0.1089	0.1311	-0.003986	0.07109	0.996022	0.866494	1.14488	0.9553	Keep	-0.1255	0.07708	0.882056	0.758358	1.0259	0.1035	-0.125	0.0951	0.882497	0.732494	1.06336	0.1889	-0.05787	0.05173	0.943773	0.85274	1.04448	0.2633	-0.1213	0.05949	0.885768	0.788282	0.995259	0.04137
DDX19B	ENSG00000157349;ENSG00000260537	nonsynonymous SNV	N138D	FALSE	0.157964	16243.1	PASS	FALSE	6.04601	28	16	16:70358495:A:G	70358495	G	rs61757207	9904	0.230318	0.1436	1.259	0.95	1.668	0.1089	0.01237	0.224	0.2172	1.25107	0.817258	1.91516	0.3025	Keep	0.3204	0.2334	1.37768	0.871883	2.17668	0.1698	0.1131	0.3355	1.11974	0.580248	2.16106	0.7359	0.2664	0.1587	1.30526	0.95637	1.7814	0.09318	0.2171	0.1917	1.24247	0.853338	1.80905	0.2574
ASCC3	ENSG00000112249	nonsynonymous SNV	Y2176C	FALSE	0.667658	68653.9	PASS	FALSE	2.28856	18.09	6	6:100957344:C:T	100957344	C	rs240768	9904	-0.115972	0.07235	0.8905	0.7728	1.026	0.1089	0.0472	-0.01659	0.1138	0.983547	0.786943	1.22924	0.8841	Remove	-0.214	0.1247	0.807348	0.632295	1.03086	0.08611	-0.1482	0.1487	0.862259	0.644294	1.15396	0.3188	-0.1074	0.08293	0.898166	0.763456	1.05673	0.1955	-0.1728	0.09484	0.841306	0.698584	1.01314	0.06841
PRDM16	ENSG00000142611	synonymous SNV	Y262Y	FALSE	0.12067	12408.2	PASS	FALSE	1.53669	13.51	1	1:3319461:C:T	3319461	T	rs61756439	9904	-0.2567	0.1601	0.7736	0.5652	1.059	0.109	0.009239	-0.6151	0.2668	0.540587	0.320459	0.911977	0.02115	Keep	0.1067	0.2645	1.1126	0.662457	1.86843	0.6867	-0.2913	0.3023	0.747291	0.413251	1.35134	0.3352	-0.2774	0.1878	0.757751	0.524453	1.09484	0.1396	-0.03972	0.199	0.961058	0.650704	1.41949	0.8418
LTBP1	ENSG00000049323	nonsynonymous SNV	P275L	FALSE	0.844837	86872.9	PASS	FALSE	3.72043	23.3	2	2:33246234:C:T	33246234	T	rs148206651	9904	-0.691349	0.4314	0.5009	0.2151	1.167	0.109	0.001313	-1.348	0.6462	0.259759	0.0731678	0.921567	0.03695	Keep	-0.3485	0.7716	0.705746	0.155517	3.20272	0.6516	0.1586	0.954	1.17187	0.180685	7.59887	0.868	-0.9343	0.4955	0.392861	0.148823	1.03755	0.05935	-0.1132	0.5886	0.892972	0.281675	2.82922	0.8475
PCOLCE2	ENSG00000163710	nonsynonymous SNV	I78L	FALSE	0.510933	52538.3	PASS	FALSE	2.42708	19	3	3:142567275:A:T	142567275	A	rs41267847	9904	0.758935	0.4735	2.136	0.8443	5.403	0.109	0.001111	0.1089	0.7806	1.11505	0.241472	5.15002	0.889	Keep	1.617	0.8004	5.03795	1.04932	24.1915	0.04337	-0.004914	1.011	0.995098	0.137243	7.21383	0.9961	0.8921	0.543	2.44025	0.841811	7.07099	0.1004	1.054	0.6005	2.8691	0.884264	9.30917	0.07925
FAT4	ENSG00000196159	synonymous SNV	F135F	FALSE	0.0950815	9777.04	PASS	FALSE	1.00952	10.72	4	4:126237971:C:T	126237971	T	rs72928772	9904	-0.058795	0.03667	0.9429	0.8775	1.013	0.109	0.225	-0.04245	0.05652	0.958438	0.857958	1.07072	0.4526	Keep	0.009852	0.06285	1.0099	0.892883	1.14225	0.8754	-0.1762	0.0774	0.83845	0.720435	0.975788	0.02281	-0.0137	0.04178	0.986393	0.908837	1.07058	0.7431	-0.06485	0.04851	0.937208	0.852229	1.03068	0.1813
UBAP2	ENSG00000137073	nonsynonymous SNV	P908S	FALSE	0.0874064	8987.82	PASS	FALSE	4.77579	24.7	9	9:33923867:A:G	33923867	A	rs148637135	9904	-0.600386	0.3746	0.5486	0.2633	1.143	0.109	0.001716	-1.172	0.5116	0.309747	0.113608	0.844424	0.02199	Keep	-0.131	0.7853	0.877218	0.188247	4.08777	0.8675	0.4784	0.8931	1.61349	0.280271	9.29057	0.5922	-0.7888	0.4233	0.45439	0.198295	1.04175	0.06241	0.1647	0.5732	1.17904	0.383314	3.62553	0.7739
MRPL28	ENSG00000086504	nonsynonymous SNV	R252T	FALSE	0.681175	70043.9	PASS	FALSE	0.910418	10.14	16	16:417691:C:G	417691	G	rs114486517	9904	-0.298676	0.1864	0.7418	0.5148	1.069	0.109	0.006765	-0.3327	0.2901	0.716985	0.406082	1.26605	0.2515	Keep	-0.08886	0.3329	0.914974	0.476446	1.75716	0.7895	-0.7237	0.3941	0.484955	0.224024	1.04996	0.06632	-0.2295	0.2168	0.794931	0.519702	1.21592	0.29	-0.3324	0.2487	0.7172	0.440476	1.16777	0.1814
LRRC38	ENSG00000162494	nonsynonymous SNV	L276F	FALSE	0.786246	80848.1	PASS	FALSE	1.28473	12.19	1	1:13802373:A:G	13802373	A	rs2940315	9904	0.157004	0.0977	1.17	0.9657	1.416	0.109	0.02529	0.2205	0.1602	1.2467	0.910829	1.70642	0.1686	Keep	0.0541	0.1676	1.05559	0.760104	1.46594	0.7468	0.1795	0.1927	1.19662	0.820288	1.74578	0.3514	0.1408	0.1143	1.15119	0.920047	1.44037	0.2183	0.1082	0.1253	1.11427	0.871622	1.42447	0.3878
GPR149	ENSG00000174948	synonymous SNV	L251L	FALSE	0.478053	49157.2	PASS	FALSE	0.409743	6.698	3	3:154146654:A:G	154146654	A	rs61745910	9904	-0.297328	0.1856	0.7428	0.5163	1.069	0.109	0.006714	0.1525	0.315	1.16474	0.628135	2.15955	0.6284	Remove	-0.4798	0.3223	0.618907	0.328901	1.16404	0.1366	-0.7174	0.3591	0.488019	0.241472	0.986462	0.04572	-0.1531	0.2188	0.858044	0.558891	1.31745	0.484	-0.5618	0.2396	0.570182	0.35665	0.912005	0.01906
USP29	ENSG00000131864	synonymous SNV	V685V	FALSE	0.0423972	4359.62	PASS	FALSE	.	.	19	19:57642098:A:G	57642098	G	rs3764574	9904	0.0497421	0.03085	1.051	0.989	1.116	0.109	0.4601	0.05403	0.04829	1.05552	0.960194	1.16032	0.2632	Remove	-0.0202	0.0518	0.980003	0.885414	1.08472	0.6966	0.1665	0.06532	1.18116	1.03922	1.34245	0.01081	0.0174	0.03512	1.01755	0.94987	1.09006	0.6203	0.05747	0.0403	1.05915	0.97871	1.14625	0.1539
ATP6V1H	ENSG00000047249	nonsynonymous SNV	K153R	FALSE	0.46772	48094.7	PASS	FALSE	1.24501	11.98	8	8:54727289:C:T	54727289	C	rs61733221	9904	-0.710293	0.4433	0.4915	0.2062	1.172	0.1091	0.001262	0.1682	0.7527	1.18317	0.270631	5.17066	0.8232	Keep	-1.088	0.6828	0.33689	0.0883897	1.28428	0.111	-1.474	1.251	0.229008	0.0197421	2.65701	0.2386	-0.5963	0.4755	0.550846	0.216969	1.39892	0.2098	-1.27	0.6015	0.280832	0.0863799	0.912716	0.0347
C2CD2	ENSG00000157617	synonymous SNV	F352F	FALSE	0.115284	11854.4	PASS	FALSE	.	.	21	21:43327856:A:G	43327856	A	rs3746906	9904	0.0516432	0.03215	1.053	0.9886	1.121	0.1091	0.3543	0.04022	0.04974	1.04104	0.944349	1.14763	0.4187	Keep	0.07487	0.05427	1.07774	0.968991	1.19865	0.1677	0.05754	0.06892	1.05923	0.925399	1.2124	0.4038	0.049	0.03643	1.05022	0.977849	1.12795	0.1786	0.06466	0.04236	1.0668	0.981808	1.15917	0.1269
POTEE	ENSG00000188219	synonymous SNV	I734I	FALSE	0.200242	20590.4	PASS	FALSE	1.1797	11.64	2	2:132021230:C:T	132021230	T	rs199978344	9904	0.255417	0.1596	1.291	0.9445	1.766	0.1091	0.009441	0.218	0.2389	1.24359	0.778645	1.98615	0.3615	Keep	0.3837	0.2939	1.46771	0.825059	2.61091	0.1917	0.1498	0.3174	1.1616	0.623629	2.16366	0.6368	0.2921	0.1843	1.33924	0.933177	1.92206	0.113	0.3189	0.215	1.37561	0.902578	2.09677	0.138
LOC643387	ENSG00000225057	.	NA	FALSE	0.767826	78954	PASS	FALSE	0.213188	4.818	2	2:239140638:C:T	239140638	C	rs13419960	9904	-0.182962	0.1142	0.8328	0.6659	1.042	0.1091	0.01873	-0.2223	0.1805	0.800675	0.562086	1.14065	0.2182	Keep	-0.08665	0.1913	0.916998	0.630211	1.33429	0.6507	-0.3263	0.2444	0.721589	0.446909	1.16509	0.1819	-0.1774	0.1304	0.837445	0.64856	1.08133	0.1737	-0.1609	0.1494	0.851377	0.63521	1.14111	0.2816
DLX6	ENSG00000006377	synonymous SNV	P282P	FALSE	0.843135	86697.9	PASS	FALSE	0.370654	6.354	7	7:96639323:A:G	96639323	G	rs373065383	9904	0.63074	0.3935	1.879	0.8687	4.062	0.1091	0.001565	0.6477	0.6373	1.91114	0.547989	6.66587	0.3095	Keep	0.5931	0.6102	1.80959	0.547222	5.98347	0.3311	0.2366	0.8938	1.26693	0.219808	7.30092	0.7912	0.6152	0.4394	1.85003	0.781844	4.37541	0.1615	0.5272	0.4998	1.69418	0.6361	4.51317	0.2915
OR6C68	ENSG00000205327	nonsynonymous SNV	L17P	FALSE	0.90479	93037.7	PASS	FALSE	4.31498	24	12	12:55886196:C:T	55886196	C	rs117985155	9904	0.48858	0.3049	1.63	0.8967	2.962	0.1091	0.002878	1.401	0.6432	4.05926	1.15016	14.3106	0.02944	Keep	-0.2672	0.4921	0.76552	0.291709	2.00852	0.5871	0.601	0.5708	1.82394	0.59583	5.58453	0.2924	0.426	0.3603	1.53112	0.755708	3.10185	0.237	0.1018	0.366	1.10716	0.540371	2.26846	0.7809
LTB4R2	ENSG00000213906;ENSG00000272658	synonymous SNV	A242A	FALSE	0.353574	36357.3	PASS	FALSE	1.75018	14.69	14	14:24780503:C:T	24780503	T	rs201679119	9884	0.400118	0.2497	1.492	0.9145	2.434	0.1091	0.003845	0.1305	0.4127	1.1394	0.507479	2.55845	0.7518	Keep	0.6845	0.3972	1.98278	0.910346	4.3189	0.0848	0.2778	0.5055	1.32022	0.49022	3.55729	0.5826	0.392	0.2858	1.47994	0.845269	2.59089	0.1701	0.5377	0.3121	1.71206	0.9287	3.15504	0.0849
MUC16	ENSG00000181143	synonymous SNV	I4034I	FALSE	0.997345	102555	PASS	FALSE	.	.	19	19:9075346:A:T	9075346	T	rs2591592	9904	-0.0501361	0.03129	0.9511	0.8945	1.011	0.1091	0.4093	-0.06884	0.04888	0.933476	0.848233	1.02732	0.159	Keep	-0.08795	0.05302	0.915807	0.825389	1.01611	0.0972	0.03567	0.06569	1.03631	0.911111	1.17869	0.5871	-0.07832	0.03572	0.924668	0.862172	0.991718	0.02832	-0.03708	0.04091	0.963599	0.889318	1.04404	0.3647
PYROXD2	ENSG00000119943	synonymous SNV	R86R	FALSE	0.755745	77711.8	PASS	FALSE	0.537168	7.709	10	10:100167396:A:G	100167396	A	rs12763326	9904	-0.0553013	0.03453	0.9462	0.8843	1.012	0.1091	0.2613	-0.1106	0.05408	0.895297	0.805252	0.995379	0.0408	Remove	-0.05824	0.05875	0.943423	0.840801	1.05856	0.3215	0.0895	0.07222	1.09363	0.949272	1.25999	0.2153	-0.09183	0.03948	0.91226	0.84434	0.985654	0.02003	-0.009268	0.04519	0.990775	0.906794	1.08254	0.8375
RAI1	ENSG00000108557	synonymous SNV	P664P	FALSE	0.482925	49658.3	PASS	FALSE	.	.	17	17:17698254:A:G	17698254	G	rs8067439	9904	-0.0508723	0.03171	0.9504	0.8932	1.011	0.1091	0.3586	-0.02368	0.04964	0.976598	0.886034	1.07639	0.6333	Remove	-0.01592	0.05344	0.984206	0.8863	1.09288	0.7658	-0.1341	0.06684	0.874503	0.767129	0.996885	0.04479	-0.02051	0.03614	0.979699	0.912707	1.05162	0.5704	-0.06269	0.04147	0.939235	0.865888	1.01876	0.1306
DRC3	ENSG00000171962	synonymous SNV	L152L	FALSE	0.792044	81444.3	PASS	FALSE	0.537282	7.71	17	17:17896090:C:T	17896090	T	rs4368210	9904	-0.0527681	0.0329	0.9486	0.8894	1.012	0.1091	0.3157	0.01166	0.05122	1.01173	0.915093	1.11862	0.8199	Remove	-0.02925	0.0558	0.971174	0.870576	1.08341	0.6001	-0.1955	0.06961	0.822423	0.717559	0.94266	0.004981	-0.006807	0.03746	0.993216	0.922904	1.06888	0.8558	-0.09645	0.04325	0.908055	0.834268	0.988398	0.02576
ZNF446	ENSG00000083838	nonsynonymous SNV	P328L	FALSE	0.744801	76586.4	PASS	FALSE	0.088856	3.489	19	19:58991723:C:T	58991723	T	rs34732619	9904	-0.269187	0.168	0.764	0.5496	1.062	0.1091	0.008431	-0.1625	0.2679	0.850016	0.502781	1.43692	0.544	Remove	-0.5961	0.2855	0.550956	0.314743	0.964206	0.03683	-0.005925	0.3665	0.994093	0.484664	2.03888	0.9871	-0.3818	0.1911	0.682632	0.4694	0.992733	0.0457	-0.3384	0.2173	0.71291	0.465706	1.09133	0.1193
SYTL1	ENSG00000142765	synonymous SNV	E546E	FALSE	0.874048	89876.6	PASS	FALSE	.	.	1	1:27680292:A:G	27680292	A	rs8533	9904	0.0554347	0.03457	1.057	0.9877	1.131	0.1091	0.2636	0.1008	0.05404	1.10606	0.994907	1.22961	0.06211	Remove	-0.02857	0.05811	0.971834	0.867188	1.08908	0.623	0.09366	0.07358	1.09819	0.950697	1.26858	0.2031	0.04067	0.03927	1.04151	0.964341	1.12479	0.3004	0.02008	0.04531	1.02028	0.933579	1.11505	0.6576
LOC643387	ENSG00000225057	.	NA	FALSE	0.767826	78954	PASS	FALSE	0.103227	3.642	2	2:239140682:C:T	239140682	C	rs13419980	9904	-0.182962	0.1142	0.8328	0.6659	1.042	0.1091	0.01873	-0.2223	0.1805	0.800675	0.562086	1.14065	0.2182	Remove	-0.08665	0.1913	0.916998	0.630211	1.33429	0.6507	-0.3263	0.2444	0.721589	0.446909	1.16509	0.1819	-0.1774	0.1304	0.837445	0.64856	1.08133	0.1737	-0.1609	0.1494	0.851377	0.63521	1.14111	0.2816
ADAM28	ENSG00000042980	nonsynonymous SNV	M684I	TRUE	0.508608	52299.2	PASS	FALSE	-1.46395	0.003	8	8:24207438:A:G	24207438	A	rs7829965	9904	-0.143986	0.08989	0.8659	0.726	1.033	0.1092	0.03014	-0.14	0.1333	0.869358	0.669583	1.12885	0.2936	Remove	-0.1919	0.1555	0.825389	0.608596	1.11941	0.2171	0.02601	0.2047	1.02635	0.687221	1.53296	0.8989	-0.1572	0.1007	0.854533	0.701454	1.04102	0.1186	-0.1285	0.1226	0.879414	0.691633	1.11818	0.2945
FOCAD	ENSG00000188352	nonsynonymous SNV	M1068V	FALSE	0.707587	72759.8	PASS	FALSE	0.043142	3.013	9	9:20929480:A:G	20929480	G	rs146270106	9904	0.585562	0.3657	1.796	0.8773	3.679	0.1092	0.001767	0.7389	0.5506	2.09363	0.711557	6.15953	0.1796	Keep	0.2939	0.5536	1.34165	0.453346	3.97093	0.5955	1.375	1.148	3.95508	0.416487	37.5623	0.2312	0.5187	0.3898	1.67984	0.78247	3.60745	0.1833	0.5034	0.4944	1.65434	0.627696	4.35794	0.3087
DHCR7	ENSG00000172893	synonymous SNV	D447D	FALSE	0.956774	98383.1	PASS	FALSE	0.781306	9.348	11	11:71146508:A:G	71146508	A	rs139721775	9904	0.41211	0.2575	1.51	0.9119	2.502	0.1092	0.003938	-0.1294	0.4085	0.878622	0.394514	1.95658	0.7514	Keep	0.405	0.5048	1.4993	0.55744	4.03094	0.4224	1.065	0.4651	2.90084	1.16602	7.22105	0.022	0.09303	0.3146	1.09749	0.592384	2.03318	0.7675	0.748	0.3367	2.11277	1.09211	4.08777	0.0263
FSD1	ENSG00000105255	synonymous SNV	L66L	FALSE	0.183586	18877.8	PASS	FALSE	0.673724	8.654	19	19:4306281:C:T	4306281	C	rs139773022	9904	-0.785043	0.4902	0.4561	0.1745	1.192	0.1092	0.001111	-1.286	0.9451	0.276374	0.0433695	1.76174	0.1736	Keep	-0.6803	0.8645	0.506465	0.0930145	2.75661	0.4313	-0.6875	0.7648	0.502832	0.112365	2.25128	0.3687	-0.967	0.6406	0.380222	0.108284	1.33456	0.1312	-0.6167	0.5691	0.539723	0.17693	1.64658	0.2785
COL20A1	ENSG00000101203	nonsynonymous SNV	T708M	FALSE	0.540439	55572.3	PASS	FALSE	0.898194	10.07	20	20:61944494:C:T	61944494	T	rs113242150	9904	-0.799397	0.4991	0.4496	0.169	1.196	0.1092	0.00101	-0.1371	0.9338	0.871883	0.139876	5.43576	0.8833	Keep	-0.1935	0.8035	0.82407	0.170674	3.97888	0.8097	-1.781	1.085	0.16847	0.0201007	1.41284	0.1007	-0.2411	0.6095	0.785763	0.237877	2.59503	0.6924	-0.9579	0.6096	0.383698	0.116135	1.26744	0.1161
MORC3	ENSG00000159256	synonymous SNV	Q428Q	FALSE	0.477843	49135.6	PASS	FALSE	-0.036213	2.252	21	21:37732328:A:G	37732328	G	rs192090360	9904	0.326422	0.204	1.386	0.9296	2.068	0.1092	0.005705	0.01781	0.3127	1.01797	0.551507	1.87893	0.9546	Keep	0.833	0.3482	2.30021	1.16253	4.54942	0.01673	0.1846	0.4622	1.20274	0.48612	2.97725	0.6896	0.383	0.2299	1.46668	0.934662	2.30159	0.09571	0.5587	0.2734	1.7484	1.02309	2.98918	0.04101
RPL7A	ENSG00000148303	nonsynonymous SNV	S10F	FALSE	0.617143	63459.6	PASS	FALSE	0.020969	2.79	9	9:136215617:C:T	136215617	T	rs74533476	9904	-0.665337	0.4154	0.5141	0.2277	1.16	0.1092	0.001363	-0.8002	0.6983	0.449239	0.114292	1.76562	0.2518	Keep	-0.08918	0.7497	0.914681	0.210346	3.9749	0.9053	-1.277	0.7457	0.278873	0.0646349	1.20226	0.08672	-0.4411	0.5204	0.643328	0.232004	1.78425	0.3967	-0.6603	0.5155	0.516696	0.188059	1.41907	0.2002
DLX3	ENSG00000064195	synonymous SNV	P46P	FALSE	0.485017	49873.3	PASS	FALSE	1.29529	12.24	17	17:48072225:A:G	48072225	A	rs33937843	9904	0.123986	0.07747	1.132	0.9726	1.318	0.1092	0.04064	0.05888	0.1177	1.06065	0.842063	1.33589	0.617	Keep	0.1556	0.1299	1.16836	0.905779	1.50712	0.2309	0.1743	0.1742	1.19041	0.846115	1.67481	0.3169	0.107	0.08665	1.11293	0.939094	1.3189	0.2169	0.1675	0.1032	1.18235	0.96577	1.44759	0.1047
MUC16	ENSG00000181143	synonymous SNV	S14003S	FALSE	0.378062	38875.4	PASS	FALSE	0.415404	6.747	19	19:8982266:A:G	8982266	A	rs76124866	9904	0.154436	0.09645	1.167	0.9661	1.41	0.1092	0.02565	0.03125	0.1516	1.03174	0.766592	1.38861	0.8367	Remove	0.2164	0.1591	1.2416	0.909055	1.69571	0.1737	0.2105	0.2078	1.2343	0.821437	1.85484	0.3109	0.1021	0.1092	1.10749	0.894223	1.37177	0.3496	0.2415	0.1254	1.27316	0.995805	1.62775	0.05405
THRAP3	ENSG00000054118	synonymous SNV	S28S	FALSE	0.128598	13223.5	PASS	FALSE	1.64817	14.12	1	1:36748248:A:G	36748248	A	rs200942337	9904	-0.804749	0.5024	0.4472	0.1671	1.197	0.1093	0.00101	-0.7067	0.631	0.493269	0.143273	1.69893	0.2627	Keep	-0.5914	1.23	0.553552	0.0496379	6.17186	0.6307	NA	NA	NA	NA	NA	NA	-0.5935	0.5458	0.552391	0.189569	1.61011	0.2769	-1.579	1.103	0.206181	0.0237304	1.79087	0.1522
TACC1	ENSG00000147526	synonymous SNV	E406E	FALSE	0.237441	24415.6	PASS	FALSE	-0.647325	0.096	8	8:38677932:A:G	38677932	G	rs2013586	9904	-0.0496105	0.03098	0.9516	0.8956	1.011	0.1093	0.4221	-0.08299	0.0479	0.92036	0.837864	1.01094	0.08314	Keep	-0.002711	0.05271	0.997293	0.899425	1.10583	0.959	-0.07825	0.06567	0.924733	0.81302	1.05175	0.2334	-0.04876	0.03519	0.95241	0.888963	1.02041	0.1658	-0.03668	0.04082	0.963985	0.889852	1.04427	0.3688
GAS6	ENSG00000183087	nonsynonymous SNV	A228V	FALSE	0.0349851	3597.45	PASS	FALSE	0.86576	9.863	13	13:114538515:A:G	114538515	A	rs145586332	9904	-0.387281	0.2419	0.6789	0.4226	1.091	0.1093	0.003988	-0.6993	0.4552	0.496933	0.203518	1.21276	0.1245	Keep	0.125	0.4074	1.13315	0.509921	2.51809	0.759	-0.4829	0.4065	0.616992	0.278037	1.36889	0.235	-0.2934	0.3026	0.745724	0.412137	1.34932	0.3322	-0.2169	0.2852	0.80501	0.460289	1.40804	0.4471
SLC44A2	ENSG00000129353	nonsynonymous SNV	E552Q	FALSE	0.409584	42116.7	PASS	FALSE	5.92662	27.6	19	19:10748382:C:G	10748382	C	rs142741358	9904	-0.288883	0.1804	0.7491	0.526	1.067	0.1093	0.007472	-0.3725	0.2683	0.68901	0.407221	1.16567	0.165	Keep	0.1258	0.3266	1.13406	0.597919	2.15093	0.7001	-0.661	0.3814	0.516335	0.244388	1.09036	0.08307	-0.128	0.2065	0.879853	0.586959	1.3189	0.5355	-0.232	0.2449	0.792946	0.490662	1.28133	0.3433
TP53RK	ENSG00000172315	nonsynonymous SNV	T129A	FALSE	0.722449	74288	PASS	FALSE	-1.3132	0.004	20	20:45315769:C:T	45315769	C	rs11550540	9904	0.0834216	0.05193	1.087	0.9816	1.203	0.1093	0.09648	0.1663	0.08144	1.18093	1.0067	1.38528	0.04115	Keep	-0.04878	0.08614	0.952391	0.804447	1.12761	0.5712	0.09835	0.1131	1.10335	0.883998	1.37713	0.3845	0.06892	0.05845	1.07135	0.955395	1.20141	0.2383	0.004396	0.06787	1.00441	0.879326	1.14729	0.9484
PRAMEF12	ENSG00000116726	synonymous SNV	D284D	FALSE	0.967579	99494.2	PASS	FALSE	1.31616	12.35	1	1:12836250:C:T	12836250	T	rs140879180	9904	-0.232941	0.1455	0.7922	0.5956	1.054	0.1093	0.01101	-0.1577	0.2208	0.854106	0.554106	1.31666	0.4752	Keep	-0.167	0.2474	0.8462	0.521003	1.37424	0.4996	-0.4488	0.3157	0.638394	0.343695	1.18519	0.1551	-0.1676	0.1643	0.845692	0.612871	1.16707	0.3079	-0.3016	0.1934	0.739634	0.506313	1.08044	0.1188
HHATL	ENSG00000010282	nonsynonymous SNV	A79V	FALSE	0.122607	12607.5	PASS	FALSE	4.02117	23.6	3	3:42740576:A:G	42740576	A	rs145469527	9904	-0.56722	0.3542	0.5671	0.2832	1.136	0.1094	0.001868	-0.4555	0.4638	0.634131	0.255636	1.57365	0.326	Keep	-0.9546	0.8459	0.384966	0.0733876	2.02021	0.2591	-0.4101	0.7972	0.663584	0.139039	3.16768	0.607	-0.5078	0.3937	0.601818	0.278315	1.302	0.1972	-0.6469	0.568	0.523667	0.172045	1.5944	0.2548
STOX2	ENSG00000173320	synonymous SNV	T609T	FALSE	0.722279	74270.5	PASS	FALSE	0.339794	6.072	4	4:184931818:A:G	184931818	A	rs4861597	9904	-0.0553013	0.03457	0.9462	0.8842	1.012	0.1094	0.265	-0.05365	0.05426	0.947764	0.852144	1.0541	0.3227	Keep	-0.0605	0.05838	0.941294	0.839541	1.0554	0.3	-0.06569	0.07239	0.936421	0.812532	1.07916	0.3641	-0.05904	0.0395	0.942669	0.872406	1.01855	0.135	-0.06015	0.04514	0.941623	0.861914	1.02872	0.1827
FBLN2	ENSG00000163520	synonymous SNV	D1204D	FALSE	0.967616	99498	PASS	FALSE	2.08415	16.75	3	3:13679335:C:T	13679335	T	rs1061376	9904	0.0535408	0.03352	1.055	0.988	1.127	0.1094	0.3072	0.07481	0.05231	1.07768	0.972661	1.19399	0.1527	Remove	-0.00659	0.05675	0.993432	0.888874	1.11027	0.9076	0.1186	0.07051	1.12592	0.980571	1.29279	0.09261	0.03634	0.03822	1.03701	0.962174	1.11773	0.3416	0.04085	0.04385	1.0417	0.955902	1.13519	0.3516
NT5C3A	ENSG00000122643	synonymous SNV	E292E	FALSE	0.866215	89071.1	PASS	FALSE	1.25665	12.04	7	7:33055315:C:T	33055315	T	rs72555746	9904	-0.339537	0.2121	0.7121	0.4699	1.079	0.1094	0.00525	-0.3911	0.3128	0.676313	0.366411	1.24857	0.2112	Remove	-0.3484	0.3669	0.705816	0.343695	1.44875	0.3423	-0.1028	0.4752	0.902307	0.355582	2.28988	0.8287	-0.373	0.2386	0.688665	0.431452	1.09915	0.1179	-0.2685	0.2883	0.764525	0.434526	1.34528	0.3518
TNC	ENSG00000041982	synonymous SNV	T1394T	FALSE	0.0479017	4925.63	PASS	FALSE	1.65139	14.13	9	9:117822133:C:T	117822133	T	rs61729505	9904	-0.202973	0.1268	0.8163	0.6366	1.047	0.1094	0.01449	-0.1361	0.2033	0.872755	0.585962	1.29992	0.5032	Remove	-0.07494	0.2273	0.927799	0.594223	1.4486	0.7417	-0.4262	0.2392	0.652986	0.408567	1.04359	0.07481	-0.1045	0.1506	0.900775	0.670521	1.21022	0.488	-0.2138	0.1635	0.80751	0.586079	1.1126	0.1911
MIS18BP1	ENSG00000129534	nonsynonymous SNV	E583D	FALSE	0.864143	88858.1	PASS	FALSE	2.8319	21.5	14	14:45696037:G:T	45696037	G	rs34101857	9903	-0.0827296	0.05166	0.9206	0.832	1.019	0.1094	0.09573	-0.06972	0.07963	0.932655	0.797878	1.09018	0.3812	Remove	-0.1279	0.08897	0.879941	0.739116	1.04756	0.1505	-0.05475	0.1089	0.946722	0.764755	1.17199	0.6151	-0.09185	0.05882	0.912242	0.812938	1.02372	0.1184	-0.09027	0.06841	0.913684	0.798995	1.04478	0.187
NPHP4	ENSG00000131697	nonsynonymous SNV	D853Y	FALSE	0.318508	32751.5	PASS	FALSE	4.20968	23.9	1	1:5940228:A:C	5940228	A	rs199875059	9904	0.569849	0.3561	1.768	0.8798	3.553	0.1095	0.00207	0.4424	0.5511	1.55644	0.528454	4.58596	0.4221	Keep	0.2577	0.7037	1.29395	0.325628	5.13973	0.7142	0.7255	0.6955	2.06576	0.528507	8.07683	0.2969	0.3659	0.4205	1.44181	0.632421	3.28708	0.3842	0.5614	0.4921	1.75313	0.668245	4.59974	0.2539
PIP5K1A	ENSG00000143398	synonymous SNV	Q46Q	FALSE	0.515687	53027.1	PASS	FALSE	-0.448805	0.294	1	1:151196864:A:G	151196864	A	rs115531330	9904	-0.776094	0.4849	0.4602	0.1779	1.19	0.1095	0.00106	-0.5026	0.6889	0.604956	0.156766	2.33427	0.4657	Keep	-1.324	0.8324	0.266069	0.0520266	1.35988	0.1117	0.4397	1.421	1.55224	0.0958472	25.1536	0.757	-0.8625	0.5103	0.422105	0.155206	1.14752	0.09097	-1.065	0.7127	0.344728	0.0852643	1.39431	0.1353
PLEC	ENSG00000178209	synonymous SNV	A2495A	FALSE	0.736576	75740.6	PASS	FALSE	1.46813	13.14	8	8:144997023:C:T	144997023	T	rs146381488	9902	0.320633	0.2003	1.378	0.9305	2.04	0.1095	0.00616	0.4246	0.3261	1.52898	0.806945	2.89794	0.1929	Keep	0.2471	0.3297	1.28031	0.670924	2.44293	0.4536	0.3512	0.4178	1.42077	0.626441	3.22199	0.4006	0.3347	0.2292	1.39752	0.891812	2.19022	0.1442	0.2503	0.2563	1.28441	0.777245	2.12272	0.3287
TPCN1	ENSG00000186815	nonsynonymous SNV	G75E	FALSE	0.0717957	7382.61	PASS	FALSE	1.06691	11.03	12	12:113664623:A:G	113664623	A	rs186758678	9904	0.594431	0.3715	1.812	0.875	3.753	0.1095	0.001868	0.1001	0.4912	1.10528	0.422063	2.89504	0.8385	Keep	0.8748	0.8901	2.3984	0.419035	13.722	0.3257	1.505	0.8178	4.50415	0.90654	22.3762	0.06577	0.3757	0.4237	1.45601	0.634575	3.3401	0.3752	1.283	0.5953	3.60745	1.12367	11.5883	0.0311
MUC4	ENSG00000145113	synonymous SNV	S5313S	FALSE	0.313479	32234.4	PASS	FALSE	0.37025	6.351	3	3:195475868:A:G	195475868	A	rs201934774	9904	0.751416	0.4693	2.12	0.8448	5.318	0.1095	0.001313	0.8128	0.6487	2.25421	0.632105	8.03655	0.2102	Keep	0.6026	0.7259	1.82686	0.440344	7.57611	0.4065	NA	NA	NA	NA	NA	NA	0.7024	0.4817	2.01859	0.785292	5.19138	0.1448	0.7268	0.6969	2.06845	0.52782	8.10921	0.297
GRID2IP	ENSG00000215045	nonsynonymous SNV	R20Q	FALSE	0.948511	97533.5	PASS	FALSE	2.55591	19.83	7	7:6591009:C:T	6591009	T	rs11761490	9904	-0.0828383	0.05175	0.9205	0.8317	1.019	0.1095	0.09915	-0.09836	0.07971	0.906323	0.775227	1.05958	0.2172	Keep	-0.1953	0.08843	0.822588	0.691702	0.97823	0.02719	0.1301	0.1112	1.13894	0.91588	1.41623	0.2421	-0.1375	0.05875	0.871534	0.776779	0.977908	0.01927	-0.06591	0.06827	0.936215	0.818976	1.07026	0.3344
NRAP	ENSG00000197893	synonymous SNV	L685L	FALSE	0.660258	67893	PASS	FALSE	0.683227	8.717	10	10:115389356:A:G	115389356	A	rs2286736	9904	-0.0526627	0.03292	0.9487	0.8894	1.012	0.1095	0.311	-0.02326	0.0512	0.977008	0.883733	1.08014	0.6496	Keep	-0.1477	0.05591	0.86269	0.773136	0.962607	0.008251	0.03918	0.06956	1.03996	0.90742	1.19184	0.5732	-0.07718	0.03748	0.925723	0.860106	0.996291	0.03948	-0.07097	0.04323	0.93149	0.855816	1.01384	0.1006
GTF3A	ENSG00000122034	nonsynonymous SNV	Y132H	FALSE	0.527673	54259.6	PASS	FALSE	4.67319	24.5	13	13:28004098:C:T	28004098	C	rs188074983	9904	0.50742	0.3171	1.661	0.8923	3.093	0.1095	0.002575	1.19	0.5995	3.28708	1.0155	10.6547	0.04708	Keep	-0.1065	0.5269	0.898975	0.320139	2.52464	0.8398	0.4629	0.5993	1.58867	0.49076	5.14487	0.4399	0.5282	0.3737	1.69588	0.815299	3.52895	0.1575	0.1373	0.3938	1.14717	0.530254	2.48209	0.7273
HNRNPA1L2	ENSG00000139675	frameshift deletion	T25fs	FALSE	0.23462	24125.5	PASS	FALSE	.	.	13	13:53216701:C:CA	53216701	C	rs374312718	9904	0.45869	0.2868	1.582	0.902	2.776	0.1095	0.00313	0.571	0.5536	1.77004	0.598098	5.23832	0.3023	Keep	0.05731	0.5395	1.05898	0.367879	3.04957	0.9154	0.5	0.4447	1.64872	0.689699	3.94323	0.2608	0.3214	0.3773	1.37906	0.658362	2.88926	0.3943	0.3926	0.3394	1.48083	0.761397	2.8806	0.2474
CNBD2	ENSG00000149646	nonsynonymous SNV	E466K	FALSE	0.16895	17372.8	PASS	FALSE	1.35017	12.53	20	20:34611650:A:G	34611650	A	rs140164976	9904	0.305276	0.1907	1.357	0.9337	1.972	0.1095	0.006967	0.5738	0.2959	1.775	0.993805	3.17085	0.05251	Keep	0.2709	0.3039	1.31114	0.722744	2.37857	0.3726	-0.2274	0.4744	0.796602	0.314428	2.01879	0.6318	0.421	0.2085	1.52348	1.01234	2.29263	0.04351	0.09406	0.2555	1.09863	0.665777	1.81285	0.7128
RAVER2	ENSG00000162437	synonymous SNV	E39E	FALSE	0.151563	15584.9	PASS	FALSE	0.42133	6.797	1	1:65210972:A:G	65210972	A	rs149969748	9870	-0.190434	0.119	0.8266	0.6546	1.044	0.1095	0.01687	-0.2689	0.1714	0.76422	0.546184	1.06938	0.1167	Remove	0.01502	0.2235	1.01513	0.655079	1.57302	0.9464	-0.2623	0.2612	0.76928	0.461072	1.28351	0.3152	-0.1433	0.1356	0.866494	0.664314	1.13021	0.2905	-0.1017	0.1674	0.903301	0.650574	1.25408	0.5434
MLXIP	ENSG00000175727	nonsynonymous SNV	D414N	FALSE	0.678127	69730.5	PASS	FALSE	2.53144	19.67	12	12:122618042:A:G	122618042	A	rs113336247	9904	0.138892	0.08677	1.149	0.9693	1.362	0.1095	0.03261	0.08846	0.1321	1.09249	0.843327	1.41538	0.5031	Remove	0.3353	0.1483	1.39836	1.04554	1.87012	0.02381	-0.06033	0.1871	0.941454	0.652464	1.35853	0.7471	0.1908	0.0984	1.21022	0.997889	1.46756	0.05256	0.1857	0.1156	1.20406	0.959896	1.51029	0.1083
OR5M11	ENSG00000255223	synonymous SNV	L249L	FALSE	0.999318	102758	PASS	FALSE	0.872612	9.904	11	11:56309987:C:T	56309987	T	rs149604047	9904	0.290428	0.1815	1.337	0.9368	1.909	0.1095	0.007017	0.3584	0.2828	1.43104	0.822094	2.49104	0.205	Remove	0.1804	0.3107	1.1977	0.65142	2.20207	0.5615	0.2914	0.3778	1.3383	0.638202	2.80667	0.4406	0.2698	0.2073	1.3097	0.872406	1.96619	0.1931	0.2594	0.2391	1.29615	0.811314	2.07093	0.2779
KIF1A	ENSG00000130294	nonsynonymous SNV	R938Q	FALSE	0.417309	42911.1	PASS	FALSE	1.49029	13.26	2	2:241696781:C:T	241696781	T	rs192102667	9904	-0.655659	0.4097	0.5191	0.2325	1.159	0.1096	0.001464	-0.1328	0.6627	0.87564	0.238831	3.20913	0.8412	Keep	-1.203	1.166	0.300292	0.0305619	2.95353	0.3024	-1.017	0.7491	0.361678	0.0832423	1.56957	0.1744	-0.3577	0.5357	0.699283	0.244632	1.99811	0.5043	-1.109	0.6187	0.329889	0.0981754	1.10949	0.07313
SUCLG2	ENSG00000172340	nonsynonymous SNV	T396A	FALSE	0.153354	15769.1	PASS	FALSE	1.29236	12.23	3	3:67426281:C:T	67426281	C	rs35494829	9904	0.0751075	0.0472	1.078	0.9831	1.183	0.1096	0.1217	0.09207	0.07496	1.09644	0.946618	1.26998	0.2194	Keep	0.1621	0.08267	1.17598	1.00009	1.38279	0.04987	-0.0362	0.09323	0.964447	0.803402	1.15777	0.6978	0.1143	0.05512	1.12109	1.00627	1.24895	0.03815	0.08611	0.06142	1.08993	0.966301	1.22937	0.161
RASA2	ENSG00000155903	synonymous SNV	L721L	FALSE	0.456458	46936.7	PASS	FALSE	-0.574983	0.144	3	3:141327474:A:G	141327474	A	rs295323	9904	-0.0501361	0.03131	0.9511	0.8945	1.011	0.1096	0.3907	-0.06089	0.04842	0.940927	0.85573	1.03459	0.2085	Keep	-0.01805	0.05252	0.982112	0.886034	1.0886	0.731	-0.06385	0.06784	0.938146	0.821355	1.07155	0.3466	-0.04361	0.03536	0.957327	0.89324	1.02603	0.2175	-0.04214	0.04126	0.958736	0.884264	1.03949	0.3071
CEP57L1	ENSG00000183137	synonymous SNV	K115K	FALSE	0.410437	42204.4	PASS	FALSE	-0.186923	1.168	6	6:109468136:A:G	109468136	G	rs61738623	9903	0.151003	0.09444	1.163	0.9666	1.4	0.1096	0.02762	0.2044	0.1426	1.22679	0.927706	1.62223	0.1517	Keep	-0.007527	0.1638	0.992501	0.719931	1.36834	0.9634	0.3562	0.2083	1.42789	0.949272	2.14771	0.08726	0.123	0.1061	1.13088	0.918558	1.39236	0.2463	0.1334	0.1266	1.14271	0.891723	1.46448	0.2918
ZNF394	ENSG00000160908	synonymous SNV	E305E	FALSE	0.131616	13533.8	PASS	FALSE	1.24098	11.96	7	7:99091923:C:T	99091923	T	rs79748850	9904	-0.321032	0.2007	0.7254	0.4895	1.075	0.1096	0.006058	-0.3068	0.2877	0.735798	0.418658	1.29317	0.2863	Keep	-0.5223	0.3412	0.593155	0.303917	1.15777	0.1258	0.4142	0.574	1.51316	0.4913	4.65993	0.4705	-0.408	0.2171	0.664979	0.434569	1.01764	0.06019	-0.2852	0.2853	0.751864	0.429858	1.31508	0.3174
NWD1	ENSG00000188039	synonymous SNV	V1170V	FALSE	0.120661	12407.3	PASS	FALSE	1.87769	15.45	19	19:16910747:C:T	16910747	T	rs112320677	9904	-0.205918	0.1287	0.8139	0.6324	1.047	0.1096	0.01444	-0.335	0.2047	0.715338	0.478978	1.06837	0.1017	Keep	-0.2127	0.1973	0.808399	0.549196	1.19006	0.281	0.1318	0.3094	1.14088	0.622072	2.09217	0.6702	-0.3157	0.1422	0.729278	0.551838	0.963676	0.02641	-0.1209	0.1644	0.886123	0.641979	1.22311	0.4621
POLD1	ENSG00000062822	nonsynonymous SNV	R875H	FALSE	0.318458	32746.4	PASS	FALSE	3.04451	22.4	19	19:50918229:A:G	50918229	A	rs3218775	9899	-0.233699	0.1461	0.7916	0.5945	1.054	0.1096	0.01106	-0.3089	0.2143	0.734254	0.482439	1.11739	0.1494	Keep	-0.4383	0.2811	0.645132	0.371874	1.11907	0.1189	-0.006088	0.2996	0.99393	0.552501	1.788	0.9838	-0.3141	0.1678	0.730446	0.525713	1.0149	0.06123	-0.2255	0.2036	0.798117	0.535476	1.18958	0.2681
DHRS4L1	ENSG00000225766	.	NA	FALSE	0.95038	97725.6	PASS	FALSE	1.14889	11.48	14	14:24517974:C:T	24517974	C	rs61738657	9904	-0.63469	0.3968	0.5301	0.2436	1.154	0.1096	0.001565	-0.1805	0.6106	0.834853	0.252334	2.76212	0.7675	Keep	-1.497	0.8	0.223801	0.0466538	1.07382	0.06135	-0.3483	0.8697	0.705887	0.128349	3.88064	0.6888	-0.7	0.4456	0.496585	0.207422	1.18934	0.1162	-1.033	0.554	0.355938	0.120152	1.05445	0.06229
MRPL22	ENSG00000082515	nonsynonymous SNV	G180S	FALSE	0.614379	63175.4	PASS	FALSE	7.19967	34	5	5:154346296:A:G	154346296	A	rs3749671	9904	-0.135133	0.08447	0.8736	0.7403	1.031	0.1096	0.03352	-0.1743	0.1321	0.840045	0.648431	1.0883	0.1871	Remove	-0.1365	0.1414	0.872406	0.661265	1.15108	0.3346	-0.0205	0.18	0.979709	0.688459	1.39417	0.9093	-0.1579	0.096	0.853935	0.707442	1.03067	0.09991	-0.1074	0.1106	0.898166	0.723178	1.1155	0.3314
ALDH1B1	ENSG00000137124	synonymous SNV	K209K	FALSE	0.299097	30755.5	PASS	FALSE	0.720048	8.958	9	9:38396372:A:G	38396372	A	rs145426005	9904	0.340749	0.2128	1.406	0.9263	2.133	0.1096	0.005654	0.642	0.4233	1.90028	0.828946	4.35794	0.1293	Remove	0.3994	0.336	1.49093	0.771746	2.8806	0.2345	-0.1634	0.3868	0.849251	0.397962	1.81231	0.6727	0.4929	0.2571	1.63706	0.989031	2.7096	0.05523	0.1607	0.2529	1.17433	0.71541	1.92765	0.5252
PFKP;PITRM1	ENSG00000067057	unknown	NA	FALSE	0.0423167	4351.34	PASS	FALSE	0.349978	6.166	10	10:3179758:A:G	3179758	A	rs138246751	9904	-0.256313	0.1601	0.7739	0.5654	1.059	0.1096	0.009289	-0.01902	0.2353	0.98116	0.618598	1.55613	0.9356	Remove	-0.5484	0.3355	0.577874	0.299392	1.11539	0.1021	-0.4029	0.3254	0.668379	0.353101	1.26466	0.2156	-0.1421	0.1862	0.867534	0.6023	1.24957	0.4454	-0.4657	0.2294	0.627696	0.400437	0.984029	0.04234
GALNS	ENSG00000141012	synonymous SNV	E477E	FALSE	0.475233	48867.3	PASS	FALSE	1.65293	14.14	16	16:88884466:C:T	88884466	T	rs2303271	9901	-0.0509776	0.03187	0.9503	0.8928	1.012	0.1096	0.3637	-0.02192	0.05033	0.978318	0.886388	1.07974	0.6631	Remove	-0.04465	0.05376	0.956332	0.860708	1.0626	0.4062	-0.1204	0.06637	0.886566	0.778489	1.00978	0.06978	-0.02713	0.03649	0.973235	0.90606	1.04539	0.4572	-0.07726	0.04143	0.925649	0.853423	1.00395	0.06221
FCRL4	ENSG00000163518	synonymous SNV	D172D	FALSE	0.199528	20517	PASS	FALSE	-0.06385	2.014	1	1:157557701:A:G	157557701	A	rs2777962	9904	0.0497421	0.03088	1.051	0.9889	1.116	0.1096	0.4316	0.06155	0.04827	1.06348	0.967481	1.16906	0.2023	Remove	0.07607	0.05185	1.07904	0.974764	1.19447	0.1424	-0.02403	0.06557	0.976256	0.858559	1.11016	0.7141	0.07	0.03512	1.07251	1.00117	1.14889	0.04624	0.04045	0.04041	1.04128	0.961982	1.12716	0.3169
KIAA1614	ENSG00000135835	synonymous SNV	N883N	FALSE	0.359287	36944.8	PASS	FALSE	0.374423	6.388	1	1:180905694:C:T	180905694	T	rs3795503	9904	-0.0526627	0.03291	0.9487	0.8894	1.012	0.1096	0.3101	-0.02816	0.05064	0.972233	0.880381	1.07368	0.5781	Remove	-0.09132	0.05591	0.912726	0.817994	1.01843	0.1024	-0.0523	0.07099	0.949044	0.825802	1.09072	0.4613	-0.05191	0.03721	0.949414	0.882585	1.02124	0.163	-0.08018	0.04364	0.92295	0.8473	1.00536	0.06615
OBSCN	ENSG00000154358	synonymous SNV	T2870T	FALSE	0.920979	94702.4	PASS	FALSE	0.588241	8.074	1	1:228467072:C:G	228467072	G	rs185248802	9904	0.234281	0.1463	1.264	0.9486	1.683	0.1097	0.01131	0.3845	0.2354	1.46888	0.925992	2.32984	0.1024	Keep	0.1609	0.2331	1.17457	0.743787	1.85484	0.4901	0.03054	0.3195	1.03101	0.551121	1.92861	0.9239	0.256	0.1634	1.29175	0.937789	1.77926	0.1171	0.1303	0.1875	1.13917	0.788912	1.6451	0.487
ADGRV1	ENSG00000164199	nonsynonymous SNV	R4071Q	FALSE	0.855967	88017.4	PASS	FALSE	1.1646	11.56	5	5:90059213:A:G	90059213	A	rs202190568	9904	0.646056	0.4039	1.908	0.8645	4.211	0.1097	0.001515	0.5775	0.6168	1.78158	0.531847	5.96554	0.3491	Keep	0.642	0.6665	1.90028	0.514634	7.01464	0.3354	0.885	0.8875	2.42298	0.425496	13.8046	0.3187	0.6007	0.4519	1.82339	0.751939	4.41938	0.1838	0.6941	0.5311	2.00191	0.707017	5.66893	0.1912
RNF40	ENSG00000103549	synonymous SNV	R155R	FALSE	0.546667	56212.7	PASS	FALSE	0.727138	9.004	16	16:30775522:A:G	30775522	A	rs141178194	9904	-0.308701	0.193	0.7344	0.5031	1.072	0.1097	0.00626	-0.6412	0.3157	0.52666	0.283654	0.977839	0.04226	Keep	-0.06853	0.3238	0.933765	0.495048	1.76121	0.8324	-0.2199	0.3751	0.802599	0.384774	1.67431	0.5578	-0.3937	0.2259	0.674556	0.433267	1.05031	0.08139	-0.09511	0.2439	0.909273	0.563719	1.46668	0.6966
S100A7	ENSG00000143556	nonsynonymous SNV	K19Q	FALSE	0.527497	54241.5	PASS	FALSE	-0.518374	0.198	1	1:153431435:G:T	153431435	G	rs72708760	9904	0.356275	0.2225	1.428	0.923	2.208	0.1097	0.004998	0.09589	0.3322	1.10064	0.5739	2.11066	0.7729	Keep	0.6443	0.4138	1.90465	0.846284	4.28448	0.1195	0.3973	0.4418	1.4878	0.625815	3.53601	0.3685	0.3046	0.2583	1.35608	0.81734	2.24993	0.2383	0.6065	0.2998	1.834	1.01919	3.30026	0.04304
SLCO1A2	ENSG00000084453	nonsynonymous SNV	I13T	FALSE	0.66395	68272.6	PASS	FALSE	0.857194	9.812	12	12:21487544:A:G	21487544	G	rs10841795	9904	-0.0703152	0.04394	0.9321	0.8552	1.016	0.1097	0.1369	-0.1149	0.06915	0.891455	0.778489	1.02089	0.0967	Remove	-0.02678	0.07399	0.973575	0.842148	1.12547	0.7174	-0.03257	0.0921	0.967955	0.808075	1.1594	0.7236	-0.07814	0.0502	0.924835	0.838199	1.02047	0.1196	-0.03308	0.05727	0.967461	0.864763	1.08239	0.5636
MYO9B	ENSG00000099331	nonsynonymous SNV	V1693A	FALSE	0.0535649	5507.98	PASS	FALSE	-0.524611	0.191	19	19:17316782:C:T	17316782	C	rs7248508	9847	0.0487902	0.03043	1.05	0.9891	1.114	0.1097	0.3948	0.1254	0.04697	1.1336	1.03392	1.24297	0.007584	Remove	-0.04895	0.05254	0.952229	0.859074	1.05551	0.3515	0.05568	0.064	1.05726	0.932608	1.19854	0.3843	0.03676	0.03464	1.03744	0.96934	1.11038	0.2886	-0.004732	0.04027	0.995279	0.919753	1.07701	0.9065
ZNFX1	ENSG00000124201	synonymous SNV	Q491Q	FALSE	0.380889	39166.1	PASS	FALSE	-1.57825	0.002	20	20:47886876:C:T	47886876	C	rs3746554	9904	0.208639	0.1302	1.232	0.9541	1.59	0.1097	0.01429	0.3711	0.1973	1.44933	0.984472	2.13358	0.06002	Remove	-0.1112	0.2168	0.89476	0.585025	1.36862	0.6081	0.4266	0.3107	1.53204	0.833351	2.81511	0.1697	0.1642	0.1436	1.17845	0.889318	1.56143	0.253	0.05485	0.1756	1.05638	0.748862	1.49033	0.7547
RASGEF1A	ENSG00000198915	synonymous SNV	L181L	FALSE	0.68246	70176	PASS	FALSE	0.51046	7.51	10	10:43696279:A:G	43696279	G	rs41301585	9904	0.105261	0.06561	1.111	0.9766	1.263	0.1097	0.05851	0.001642	0.09956	1.00164	0.82407	1.2175	0.9868	Remove	0.2428	0.1122	1.27481	1.02307	1.58836	0.03052	0.1159	0.1404	1.12288	0.852826	1.47831	0.4091	0.1107	0.07431	1.11706	0.965605	1.29214	0.1365	0.1853	0.0873	1.20358	1.01429	1.42818	0.0338
CNTN2	ENSG00000184144	synonymous SNV	S876S	FALSE	0.470127	48342.2	PASS	FALSE	2.24087	17.78	1	1:205041158:C:T	205041158	T	rs2229868	9904	0.0601539	0.03759	1.062	0.9865	1.143	0.1098	0.2076	0.07052	0.05863	1.07307	0.956581	1.2037	0.2291	Keep	0.06851	0.06416	1.07091	0.944367	1.21446	0.2856	0.06398	0.07841	1.06607	0.914205	1.24321	0.4145	0.06838	0.04301	1.07077	0.984216	1.16498	0.1118	0.06792	0.04933	1.07028	0.97163	1.17892	0.1686
SEMA4D	ENSG00000187764	synonymous SNV	T792T	FALSE	0.368151	37856.2	PASS	FALSE	1.03267	10.85	9	9:91993832:C:T	91993832	T	rs113511187	9904	0.463734	0.29	1.59	0.9006	2.806	0.1098	0.003181	0.1666	0.4248	1.18128	0.513708	2.71638	0.6949	Keep	0.8688	0.56	2.38405	0.795488	7.14205	0.1208	0.6549	0.5745	1.92495	0.624315	5.93579	0.2543	0.4478	0.3357	1.56487	0.810422	3.02225	0.1822	0.7805	0.3987	2.18256	0.99908	4.76835	0.05027
PLCB3	ENSG00000149782	nonsynonymous SNV	S845L	FALSE	0.290461	29867.5	PASS	FALSE	4.88974	24.9	11	11:64031241:C:T	64031241	T	rs35169799	9904	0.0998453	0.06223	1.105	0.9778	1.248	0.1098	0.06412	0.2257	0.09795	1.2532	1.03431	1.51847	0.0212	Keep	0.03631	0.1026	1.03698	0.848148	1.26795	0.7233	-0.03652	0.136	0.964139	0.738451	1.25873	0.7884	0.1307	0.07008	1.13963	0.993406	1.30748	0.0621	-0.002335	0.08146	0.997668	0.850441	1.17035	0.9771
CBX2	ENSG00000173894	synonymous SNV	H140H	FALSE	0.604861	62196.6	PASS	FALSE	0.890163	10.02	17	17:77757662:C:T	77757662	T	rs142511410	9904	-0.70948	0.4437	0.4919	0.2061	1.174	0.1098	0.001262	-0.2595	0.7015	0.771437	0.195147	3.04957	0.7114	Keep	-0.7903	0.6885	0.453709	0.117655	1.74927	0.2511	-1.706	1.218	0.181591	0.0166724	1.97862	0.1615	-0.5523	0.4751	0.575624	0.226956	1.46053	0.245	-1.045	0.6018	0.351692	0.108067	1.14351	0.08236
HOOK2	ENSG00000095066	nonsynonymous SNV	H488Q	FALSE	0.960995	98817.1	PASS	FALSE	2.27756	18.02	19	19:12876964:C:G	12876964	C	rs897804	9894	-0.0492953	0.03085	0.9519	0.896	1.011	0.1098	0.4046	-0.04042	0.04771	0.960386	0.874678	1.05452	0.3969	Keep	-0.1112	0.05259	0.89476	0.807187	0.991941	0.03453	0.03587	0.06554	1.03652	0.911585	1.17857	0.5841	-0.07575	0.03508	0.927048	0.865455	0.993022	0.0308	-0.04838	0.04069	0.952772	0.879765	1.03187	0.2344
SLA2	ENSG00000101082	nonsynonymous SNV	P44L	FALSE	0.0074121	762.172	PASS	FALSE	6.38708	29.5	20	20:35262953:A:G	35262953	A	rs145656453	9904	-0.396307	0.2479	0.6728	0.4139	1.094	0.1098	0.003887	0.01907	0.5499	1.01925	0.346802	2.99517	0.9723	Keep	-0.6134	0.439	0.541507	0.229008	1.28018	0.1623	-0.3171	0.3993	0.728258	0.332871	1.59281	0.4271	-0.4839	0.3278	0.616375	0.324328	1.17187	0.1399	-0.4189	0.2912	0.65777	0.371651	1.16404	0.1503
SLC6A3	ENSG00000142319	synonymous SNV	P54P	FALSE	0.962385	98960.1	PASS	FALSE	0.259433	5.292	5	5:1443151:A:G	1443151	A	rs6351	9904	0.24998	0.1561	1.284	0.9452	1.743	0.1098	0.0101	0.7331	0.2647	2.08152	1.23899	3.49733	0.005608	Keep	-0.3076	0.2582	0.735209	0.443259	1.21945	0.2334	0.3415	0.3453	1.40706	0.715052	2.76765	0.3228	0.2137	0.175	1.23825	0.878798	1.7449	0.2219	-0.07745	0.2026	0.925473	0.622134	1.37671	0.7023
SLC27A4	ENSG00000167114	nonsynonymous SNV	P2L	FALSE	0.179775	18485.9	PASS	FALSE	1.25775	12.05	9	9:131103046:C:T	131103046	T	rs113785080	9895	-0.127833	0.07996	0.88	0.7523	1.029	0.1098	0.0383	-0.1979	0.1254	0.820452	0.641722	1.04894	0.1144	Keep	-0.1502	0.1398	0.860536	0.654293	1.1319	0.2828	0.04998	0.159	1.05125	0.769819	1.43548	0.7532	-0.1683	0.09264	0.8451	0.704759	1.01339	0.0693	-0.05898	0.1042	0.942726	0.768665	1.15627	0.5713
HEATR5A	ENSG00000129493	nonsynonymous SNV	N1263T	FALSE	0.00232669	239.249	PASS	FALSE	-0.071054	1.955	14	14:31790886:G:T	31790886	G	rs28396248	9904	-0.098716	0.06174	0.906	0.8027	1.023	0.1098	0.06487	-0.07347	0.09117	0.929164	0.777167	1.11093	0.4203	Keep	-0.1127	0.1147	0.893419	0.713552	1.11851	0.3255	-0.1257	0.1297	0.881879	0.68393	1.13712	0.3324	-0.06336	0.07057	0.938606	0.81734	1.07784	0.3693	-0.1121	0.08522	0.893955	0.756464	1.0565	0.1885
CLEC10A	ENSG00000132514	nonsynonymous SNV	H274Y	FALSE	0.0213912	2199.62	PASS	FALSE	5.5671	26.4	17	17:6978504:A:G	6978504	A	rs146480775	9904	-0.617112	0.3858	0.5395	0.2533	1.149	0.1098	0.001666	-1.9	0.7136	0.149569	0.0369201	0.6055	0.007746	Keep	-0.007008	0.4856	0.993016	0.383353	2.5723	0.9885	NA	NA	NA	NA	NA	NA	-0.7368	0.3997	0.478643	0.218712	1.04776	0.06529	-0.01133	0.4635	0.988734	0.398599	2.45248	0.9805
PITRM1	ENSG00000107959	synonymous SNV	P227P	FALSE	0.214919	22099.6	PASS	FALSE	.	.	10	10:3206027:A:G	3206027	A	rs4609511	9904	0.0535408	0.03369	1.055	0.9879	1.127	0.1098	0.2924	-0.01237	0.05225	0.987706	0.891544	1.09422	0.8129	Remove	0.06438	0.05736	1.0665	0.953086	1.19339	0.2617	0.1421	0.07137	1.15269	1.00224	1.32578	0.04644	0.01952	0.03836	1.01971	0.945861	1.09933	0.6109	0.09405	0.04436	1.09861	1.00713	1.19842	0.034
FAT2	ENSG00000086570	synonymous SNV	E159E	FALSE	0.000225908	23.2297	PASS	FALSE	0.806372	9.503	5	5:150948016:C:T	150948016	T	rs3734062	9904	-0.0934319	0.05841	0.9108	0.8123	1.021	0.1098	0.07224	-0.1482	0.0872	0.862259	0.726803	1.02295	0.08918	Remove	-0.1102	0.1021	0.895655	0.733154	1.09409	0.2804	0.04762	0.1287	1.04877	0.814892	1.34972	0.7114	-0.1215	0.06575	0.885591	0.778489	1.00735	0.06452	-0.0537	0.07936	0.947716	0.811233	1.10716	0.4986
CLEC9A	ENSG00000197992	nonsynonymous SNV	A107G	TRUE	0.785101	80730.4	PASS	FALSE	-0.494022	0.227	12	12:10215654:C:G	10215654	G	rs11831360	9904	-0.432168	0.2704	0.6491	0.3821	1.103	0.1099	0.00308	-0.7098	0.4617	0.491743	0.198891	1.21555	0.1242	Keep	-0.5511	0.477	0.576316	0.226276	1.46771	0.2479	-0.04076	0.488	0.96006	0.368911	2.49852	0.9334	-0.6585	0.3287	0.517627	0.271715	0.985851	0.04514	-0.2891	0.3337	0.748937	0.389458	1.44037	0.3863
CYTH4	ENSG00000100055	synonymous SNV	T284T	TRUE	0.560201	57604.4	PASS	FALSE	1.29406	12.24	22	22:37707072:C:T	37707072	T	rs56378525	9904	-0.106139	0.06641	0.8993	0.7895	1.024	0.1099	0.05619	-0.0566	0.1041	0.944972	0.770589	1.15882	0.5865	Keep	-0.01149	0.1091	0.988576	0.798197	1.22434	0.9161	-0.3108	0.1449	0.73286	0.551673	0.973459	0.0319	-0.04497	0.07496	0.956026	0.825389	1.10727	0.5486	-0.1347	0.08695	0.873978	0.73705	1.03634	0.1213
ATP6V1B1	ENSG00000116039	nonsynonymous SNV	T30I	FALSE	0.510891	52533.9	PASS	FALSE	3.17362	22.7	2	2:71163173:C:T	71163173	T	rs17720303	9904	-0.0638987	0.03998	0.9381	0.8674	1.015	0.1099	0.1764	-0.06284	0.0612	0.939094	0.832935	1.05878	0.3045	Keep	-0.01724	0.06857	0.982908	0.859332	1.12423	0.8014	-0.1349	0.08589	0.873803	0.738451	1.03402	0.1163	-0.04452	0.04538	0.956456	0.875027	1.04543	0.3266	-0.05727	0.0532	0.944339	0.850867	1.04813	0.2817
SORBS1	ENSG00000095637	nonsynonymous SNV	R1121H	FALSE	0.0397194	4084.27	PASS	FALSE	3.45468	23	10	10:97096555:C:T	97096555	T	rs114088633	9904	0.191446	0.1197	1.211	0.9577	1.531	0.1099	0.01691	0.2909	0.1952	1.33763	0.912452	1.96089	0.1361	Keep	0.2279	0.1876	1.25596	0.869532	1.81394	0.2244	-0.1354	0.2717	0.873366	0.512682	1.48765	0.6182	0.2229	0.1342	1.2497	0.960617	1.6258	0.09679	0.1169	0.1536	1.12401	0.831936	1.51877	0.4463
IGSF9	ENSG00000085552	synonymous SNV	S1026S	FALSE	0.413294	42498.2	PASS	FALSE	-0.176636	1.226	1	1:159898100:A:G	159898100	G	rs3747615	9903	-0.0498207	0.03119	0.9514	0.8949	1.011	0.1099	0.4306	-0.0706	0.0483	0.931835	0.847639	1.02436	0.1439	Keep	-0.008655	0.05313	0.991382	0.893329	1.10018	0.8706	-0.0511	0.06596	0.950184	0.834936	1.08131	0.4385	-0.04895	0.03549	0.952229	0.888252	1.02081	0.1678	-0.03154	0.0411	0.968952	0.893955	1.05022	0.4428
NT5DC4	ENSG00000144130	nonsynonymous SNV	F141I	FALSE	0.215199	22128.5	PASS	FALSE	4.97652	25.1	2	2:113480320:A:T	113480320	A	rs61743392	9904	0.278389	0.1744	1.321	0.9389	1.86	0.1099	0.008179	0.3005	0.2748	1.35053	0.788124	2.31428	0.2741	Keep	0.1462	0.3053	1.15743	0.636291	2.10539	0.632	0.4017	0.3399	1.49436	0.76759	2.90955	0.2372	0.2254	0.2023	1.25282	0.842737	1.86228	0.2652	0.2837	0.2254	1.32803	0.85385	2.06556	0.2081
CYP27C1	ENSG00000186684	synonymous SNV	T192T	FALSE	0.861127	88547.9	PASS	FALSE	-1.94447	0.001	2	2:127953054:A:C	127953054	C	rs7568070	9904	-0.0556184	0.03482	0.9459	0.8835	1.013	0.1099	0.2713	-0.104	0.05452	0.901225	0.809855	1.00284	0.05639	Keep	-0.02619	0.05809	0.97415	0.869271	1.09163	0.6521	-0.04483	0.0742	0.95616	0.826711	1.10583	0.5457	-0.06384	0.03953	0.938155	0.868229	1.01374	0.1064	-0.03342	0.04549	0.967132	0.884617	1.05731	0.4625
HABP2	ENSG00000148702	nonsynonymous SNV	S166F	FALSE	0.64129	65942.6	PASS	FALSE	0.265271	5.351	10	10:115337833:C:T	115337833	T	rs142936446	9904	0.757529	0.4739	2.133	0.8426	5.401	0.1099	0.001111	0.1288	0.7029	1.13746	0.286791	4.51317	0.8546	Keep	1.077	0.8418	2.93586	0.563888	15.287	0.2007	1.274	1.146	3.57512	0.378099	33.8182	0.2663	0.5688	0.5286	1.76615	0.626692	4.97786	0.2819	1.177	0.6743	3.24463	0.865109	12.1582	0.08096
CCDC168	ENSG00000175820	.	NA	FALSE	0.208932	21484.1	PASS	FALSE	0.004705	2.631	13	13:103390083:C:T	103390083	T	rs201135379	9904	0.426574	0.267	1.532	0.9081	2.586	0.1099	0.003332	0.6639	0.4731	1.94235	0.768511	4.90866	0.1605	Keep	0.5199	0.39	1.68186	0.783174	3.61106	0.1825	-0.1572	0.6061	0.854533	0.26054	2.80387	0.7953	0.5239	0.2988	1.6886	0.940052	3.03436	0.07959	0.2903	0.3273	1.33683	0.703843	2.53882	0.3752
IGFALS	ENSG00000099769	nonsynonymous SNV	P325L	FALSE	0.182721	18788.9	PASS	FALSE	-0.302225	0.657	16	16:1841559:A:G	1841559	A	rs35706152	9903	-0.310746	0.1944	0.7329	0.5007	1.073	0.1099	0.005806	-0.8054	0.2805	0.446909	0.257947	0.774452	0.004091	Keep	0.4914	0.3594	1.6346	0.808156	3.30686	0.1715	-0.01817	0.5081	0.981994	0.362765	2.65834	0.9715	-0.3299	0.213	0.718996	0.473644	1.0914	0.1213	0.3427	0.2924	1.40875	0.794216	2.49877	0.2411
DOK3	ENSG00000146094	nonsynonymous SNV	G22R	FALSE	0.634507	65245.1	PASS	FALSE	0.51532	7.547	5	5:176936646:C:T	176936646	T	rs41275297	9897	-0.172688	0.108	0.8414	0.6809	1.04	0.1099	0.01889	-0.1922	0.1577	0.825142	0.605743	1.12401	0.223	Remove	-0.1993	0.1888	0.819304	0.565921	1.18613	0.291	-0.01539	0.2481	0.984728	0.6055	1.60143	0.9506	-0.2022	0.1207	0.816932	0.644874	1.03484	0.09373	-0.1375	0.149	0.871534	0.650834	1.16719	0.3561
ADAMTS13	ENSG00000160323	synonymous SNV	P118P	FALSE	0.315989	32492.5	PASS	FALSE	1.11325	11.29	9	9:136290672:A:G	136290672	A	rs28571612	9904	-0.0887219	0.05552	0.9151	0.8207	1.02	0.1099	0.08244	-0.1087	0.08523	0.896999	0.759041	1.06009	0.2022	Remove	-0.1148	0.09529	0.891544	0.739634	1.07458	0.2282	0.02166	0.1184	1.0219	0.810341	1.28879	0.8548	-0.1057	0.06301	0.899695	0.795169	1.01798	0.0935	-0.06406	0.07374	0.937949	0.81172	1.0838	0.385
RPAP1	ENSG00000103932	synonymous SNV	L32L	FALSE	0.350831	36075.2	PASS	FALSE	.	.	15	15:41829230:A:G	41829230	A	rs721772	9904	0.0487902	0.03045	1.05	0.9891	1.114	0.1099	0.4781	0.01736	0.0478	1.01751	0.92652	1.11739	0.7165	Remove	0.09895	0.05124	1.10401	0.998529	1.22067	0.05345	0.03315	0.06395	1.03371	0.911932	1.17175	0.6042	0.05822	0.03471	1.05995	0.990246	1.13462	0.09343	0.07456	0.03972	1.07741	0.996716	1.16463	0.0605
FAM83B	ENSG00000168143	nonsynonymous SNV	T907N	FALSE	0.208139	21402.5	PASS	FALSE	1.56605	13.67	6	6:54806489:A:C	54806489	A	rs9475077	9904	-0.0642186	0.04018	0.9378	0.8668	1.015	0.1099	0.175	-0.0611	0.06186	0.940729	0.833351	1.062	0.3233	Remove	-0.03212	0.06933	0.96839	0.845354	1.10938	0.6432	-0.1057	0.08436	0.899695	0.76254	1.06144	0.2102	-0.04202	0.04581	0.958851	0.876516	1.04892	0.359	-0.05824	0.05325	0.943423	0.849931	1.0472	0.274
ST7L	ENSG00000007341	nonsynonymous SNV	I430V	FALSE	0.368581	37900.5	PASS	FALSE	4.25583	23.9	1	1:113098598:C:T	113098598	C	rs116773361	9904	-0.424036	0.2653	0.6544	0.389	1.101	0.11	0.003382	-0.206	0.4121	0.813833	0.362765	1.8254	0.6172	Keep	-0.945	0.4487	0.38868	0.161379	0.936505	0.03519	0.08728	0.67	1.0912	0.293464	4.0552	0.8963	-0.5567	0.2883	0.573097	0.325628	1.00844	0.05351	-0.6439	0.3603	0.52524	0.25924	1.06437	0.07396
CDCP1	ENSG00000163814	synonymous SNV	Q525Q	FALSE	0.0454158	4670.01	PASS	FALSE	.	.	3	3:45134822:C:T	45134822	T	rs3749191	9904	-0.0509776	0.03189	0.9503	0.8927	1.012	0.11	0.3674	-0.02584	0.04878	0.974491	0.885591	1.07226	0.5963	Keep	-0.1401	0.05481	0.869271	0.780672	0.967839	0.01058	0.03385	0.06837	1.03443	0.904747	1.1827	0.6205	-0.06956	0.03611	0.932804	0.869097	1.00122	0.05407	-0.06647	0.0424	0.935691	0.861052	1.01677	0.1169
ABHD10	ENSG00000144827	synonymous SNV	D295D	FALSE	0.98828	101623	PASS	FALSE	0.224211	4.932	3	3:111710532:C:T	111710532	C	rs149058527	9904	-0.545245	0.3412	0.5797	0.297	1.131	0.11	0.002171	-0.3894	0.5373	0.677463	0.236454	1.94177	0.4686	Keep	-0.8771	0.612	0.415988	0.125306	1.38057	0.1518	-0.3869	0.7085	0.679159	0.169314	2.72372	0.5851	-0.5809	0.384	0.559395	0.263421	1.18732	0.1303	-0.6505	0.4551	0.521785	0.213953	1.27303	0.1529
ANAPC4	ENSG00000053900	nonsynonymous SNV	R466Q	FALSE	0.251525	25863.8	PASS	FALSE	4.13633	23.8	4	4:25408838:A:G	25408838	A	rs34811474	9904	0.0592119	0.03706	1.061	0.9867	1.141	0.11	0.2188	0.1193	0.05817	1.12671	1.00534	1.26276	0.04022	Keep	0.0006071	0.06179	1.00061	0.886477	1.12942	0.9922	0.0436	0.07974	1.04456	0.893419	1.22128	0.5845	0.05831	0.04197	1.06004	0.976335	1.15096	0.1647	0.01666	0.0484	1.0168	0.924779	1.11795	0.7307
LMO2	ENSG00000135363	synonymous SNV	K190K	FALSE	0.745623	76670.9	PASS	FALSE	.	.	11	11:33881016:C:T	33881016	T	rs3740617	9904	-0.0502412	0.03144	0.951	0.8941	1.011	0.11	0.3852	-0.05225	0.04913	0.949092	0.862	1.04503	0.2876	Keep	-0.06917	0.05295	0.933168	0.841138	1.03522	0.1914	-0.0329	0.06631	0.967635	0.849676	1.10192	0.6197	-0.06121	0.03578	0.940626	0.876955	1.00896	0.08713	-0.0559	0.04117	0.945634	0.872319	1.0251	0.1745
COPS9	ENSG00000172428	synonymous SNV	A138A	FALSE	0.178426	18347.2	PASS	FALSE	-1.60326	0.002	2	2:241066325:A:C	241066325	C	rs12614632	9904	0.0639133	0.0399	1.066	0.9857	1.153	0.11	0.18	0.008231	0.06135	1.00826	0.894044	1.13712	0.8933	Keep	0.1512	0.06916	1.16323	1.01579	1.33216	0.02877	0.02222	0.08322	1.02247	0.868576	1.20358	0.7894	0.08107	0.04561	1.08445	0.991705	1.1859	0.07551	0.1024	0.05285	1.10783	0.998819	1.22875	0.05267
CNBD1	ENSG00000176571	nonsynonymous SNV	N94D	FALSE	0.134633	13844	PASS	FALSE	-0.986362	0.017	8	8:87951831:A:G	87951831	G	rs192445573	9904	-0.78614	0.4919	0.4556	0.1737	1.195	0.11	0.00101	-0.7722	0.6541	0.461996	0.128221	1.66496	0.2378	Keep	-0.5514	0.7608	0.576143	0.129639	2.55947	0.4686	NA	NA	NA	NA	NA	NA	-0.6113	0.4962	0.542645	0.205153	1.43519	0.218	-1.034	0.7437	0.355582	0.0827443	1.52669	0.1642
KRT20	ENSG00000171431	nonsynonymous SNV	V413M	FALSE	0.581444	59788.7	PASS	FALSE	4.57485	24.4	17	17:39032651:C:T	39032651	T	rs113823624	9904	0.617345	0.3864	1.854	0.8695	3.954	0.11	0.001716	0.3531	0.6223	1.42347	0.420336	4.82109	0.5705	Keep	0.8895	0.6103	2.43391	0.735871	8.05264	0.145	0.598	0.8891	1.81848	0.318224	10.3916	0.5012	0.5485	0.432	1.73066	0.742227	4.03497	0.2042	0.8171	0.5024	2.26392	0.845692	6.06176	0.1039
KIF18B	ENSG00000186185	nonsynonymous SNV	G580R	FALSE	0.324757	33394.1	PASS	FALSE	2.13556	17.09	17	17:43006235:C:G	43006235	G	rs113401624	9904	0.793445	0.4963	2.211	0.8357	5.848	0.11	0.001111	1.1	0.867	3.00417	0.549086	16.4282	0.2046	Keep	NA	NA	NA	NA	NA	NA	-0.05961	0.7104	0.942132	0.234102	3.7924	0.9331	1.621	0.7961	5.05815	1.0626	24.0949	0.04173	0.7466	0.6155	2.10981	0.63141	7.04981	0.2252
KRTAP10-12	ENSG00000189169	synonymous SNV	P201P	FALSE	0.9348	96123.6	PASS	FALSE	-1.12327	0.009	21	21:46117719:C:T	46117719	C	rs200747086	9904	-0.469364	0.2937	0.6254	0.3517	1.112	0.11	0.002878	-0.7362	0.4497	0.47893	0.198295	1.15627	0.1016	Keep	-0.2075	0.4947	0.812613	0.308202	2.14256	0.6748	-0.2049	0.6646	0.814729	0.221352	2.99816	0.7578	-0.519	0.3315	0.595115	0.310677	1.13963	0.1174	-0.1921	0.3924	0.825224	0.382472	1.78033	0.6243
TIMMDC1	ENSG00000113845	nonsynonymous SNV	N76D	FALSE	0.76594	78760.1	PASS	FALSE	-0.477455	0.25	3	3:119219573:A:G	119219573	G	rs11539377	9904	0.162119	0.1012	1.176	0.964	1.434	0.11	0.02348	0.1873	0.1615	1.20599	0.878798	1.65483	0.2461	Remove	0.2156	0.1695	1.24061	0.889852	1.72962	0.2035	0.09509	0.2097	1.09976	0.729132	1.65881	0.6502	0.1897	0.1162	1.20889	0.962723	1.51801	0.1025	0.1565	0.131	1.16941	0.904566	1.5118	0.2323
HELZ2	ENSG00000130589	nonsynonymous SNV	R1381K	FALSE	0.0164599	1692.53	PASS	FALSE	-1.33241	0.004	20	20:62196033:C:T	62196033	T	rs3810487	9904	0.0601539	0.03741	1.062	0.9866	1.142	0.11	0.2103	0.00477	0.05794	1.00478	0.89691	1.12558	0.9344	Remove	0.1468	0.06205	1.15812	1.02546	1.30787	0.01802	0.02882	0.08184	1.02924	0.876692	1.20828	0.7248	0.07032	0.04213	1.07285	0.987835	1.16521	0.09505	0.09124	0.04914	1.09553	0.994943	1.20623	0.06334
USP40	ENSG00000085982	synonymous SNV	I95I	FALSE	0.00861415	885.776	PASS	FALSE	.	.	2	2:234469664:C:T	234469664	T	rs6753062	9904	-0.0593255	0.03714	0.9424	0.8762	1.014	0.11	0.2138	-0.06412	0.05864	0.937892	0.836106	1.05211	0.2742	Remove	0.01677	0.06275	1.01691	0.899245	1.14993	0.7893	-0.1577	0.07713	0.854106	0.734254	0.993473	0.04087	-0.0329	0.04254	0.967635	0.890208	1.05178	0.4393	-0.05612	0.04832	0.945426	0.86002	1.03933	0.2454
SWI5	ENSG00000175854	nonsynonymous SNV	Q2P	FALSE	0.374396	38498.4	PASS	FALSE	-0.408184	0.37	9	9:131038429:A:C	131038429	C	rs56321718	9897	-0.641694	0.4014	0.5264	0.2397	1.156	0.11	0.001516	-0.3271	0.7122	0.721012	0.17853	2.91247	0.646	Remove	-1.176	0.6504	0.30851	0.0862073	1.10338	0.0705	-0.2173	0.7707	0.804689	0.177639	3.6437	0.778	-0.9495	0.4754	0.386934	0.152438	0.982416	0.04579	-0.7658	0.5014	0.464962	0.173948	1.24234	0.1267
FCRLB	ENSG00000162746	nonsynonymous SNV	G383D	FALSE	0.451932	46471.3	PASS	FALSE	3.85869	23.5	1	1:161697319:A:G	161697319	A	rs34868416	9904	-0.0851223	0.05325	0.9184	0.8274	1.019	0.1101	0.08905	-0.08427	0.08139	0.919183	0.783644	1.07815	0.3005	Keep	-0.03827	0.09135	0.962453	0.804689	1.15119	0.6753	-0.1067	0.1139	0.898795	0.718924	1.12356	0.3487	-0.06146	0.06043	0.940391	0.835354	1.05865	0.3091	-0.07177	0.07089	0.930745	0.810017	1.06947	0.3113
CD44	ENSG00000026508	synonymous SNV	E375E	FALSE	0.535941	55109.8	PASS	FALSE	-0.310797	0.628	11	11:35223303:A:G	35223303	A	rs11033026	9904	0.778407	0.4873	2.178	0.8382	5.66	0.1101	0.001161	1.11	1.112	3.03436	0.343009	26.816	0.3183	Keep	1.539	0.8186	4.65993	0.936946	23.1965	0.06005	-0.7003	0.9598	0.496436	0.0756983	3.25763	0.4656	1.333	0.6591	3.7924	1.04227	13.8046	0.0431	0.6611	0.5539	1.93692	0.654097	5.73736	0.2327
C11orf45	ENSG00000174370	synonymous SNV	X146X	FALSE	0.0420057	4319.36	PASS	FALSE	0.777738	9.326	11	11:128772452:C:T	128772452	T	rs11221503	9904	0.0601539	0.03747	1.062	0.9865	1.143	0.1101	0.2121	0.06476	0.05935	1.0669	0.949737	1.19854	0.2752	Keep	0.06958	0.06253	1.07206	0.948408	1.21179	0.2658	0.04523	0.0782	1.04627	0.897628	1.21957	0.563	0.06978	0.04279	1.07227	0.986019	1.16602	0.1029	0.06979	0.04851	1.07228	0.975037	1.17928	0.1502
PDE3A	ENSG00000172572	nonsynonymous SNV	D12N	FALSE	0.57912	59549.7	PASS	FALSE	0.605005	8.191	12	12:20522252:A:G	20522252	A	rs12305038	9876	-0.0530844	0.03323	0.9483	0.8885	1.012	0.1101	0.3039	-0.106	0.05201	0.899425	0.812288	0.995951	0.04155	Keep	0.001393	0.05556	1.00139	0.898077	1.11661	0.98	-0.02726	0.07076	0.973108	0.847046	1.11784	0.7	-0.05893	0.03774	0.942773	0.875553	1.01515	0.1184	-0.01658	0.04342	0.983557	0.903301	1.07091	0.7025
IPO4	ENSG00000196497	synonymous SNV	E682E	FALSE	0.221253	22751	PASS	FALSE	1.28221	12.18	14	14:24652813:C:T	24652813	T	rs202114287	9904	0.570414	0.3569	1.769	0.8788	3.56	0.1101	0.00207	1.641	0.7858	5.16033	1.10661	24.0949	0.03672	Keep	0.484	0.5091	1.62255	0.598158	4.40174	0.3418	-0.643	0.8039	0.525713	0.108718	2.54085	0.4238	0.857	0.4101	2.35608	1.05454	5.26457	0.03667	0.1206	0.4255	1.12817	0.490024	2.59763	0.7768
ZNF689	ENSG00000156853	synonymous SNV	T302T	FALSE	0.975955	100356	PASS	FALSE	0.858589	9.82	16	16:30616182:C:T	30616182	T	rs115548743	9881	0.800206	0.5006	2.226	0.8342	5.937	0.1101	0.001214	1.811	1.095	6.11656	0.715338	52.3525	0.09811	Keep	0.2724	0.7226	1.31311	0.318542	5.41406	0.7062	0.3384	1.156	1.4027	0.145584	13.5177	0.7697	0.8413	0.5458	2.31938	0.795806	6.75985	0.1232	0.3107	0.5999	1.36438	0.421052	4.41938	0.6045
TMEM74B	ENSG00000125895	nonsynonymous SNV	R96Q	FALSE	0.734472	75524.3	PASS	FALSE	4.28486	24	20	20:1161976:C:T	1161976	T	rs142365258	9898	-0.59294	0.3712	0.5527	0.267	1.144	0.1101	0.001718	-0.4089	0.6204	0.664381	0.196912	2.24117	0.5098	Keep	-0.7361	0.6377	0.478978	0.137243	1.67163	0.2484	-0.9219	0.74	0.397763	0.093294	1.69639	0.2129	-0.5766	0.4325	0.561805	0.240749	1.31154	0.1825	-0.7425	0.4767	0.475923	0.186934	1.21131	0.1193
FNDC3B	ENSG00000075420	synonymous SNV	T179T	FALSE	0.105822	10881.4	PASS	FALSE	.	.	3	3:171969077:C:G	171969077	C	rs7652177	9904	0.0487902	0.03064	1.05	0.989	1.115	0.1101	0.4977	0.1023	0.04732	1.10772	1.00957	1.21531	0.03068	Keep	0.05713	0.05185	1.05879	0.956495	1.17199	0.2705	-0.08683	0.0659	0.916833	0.805735	1.04324	0.1876	0.0823	0.03471	1.08578	1.01437	1.16218	0.01773	0.005832	0.04047	1.00585	0.929155	1.08888	0.8854
EYS	ENSG00000188107	nonsynonymous SNV	Q571R	FALSE	0.806321	82912.4	PASS	FALSE	-1.03469	0.013	6	6:66044927:C:T	66044927	C	rs61753610	9901	-0.065072	0.0407	0.937	0.8652	1.015	0.1101	0.1722	0.06487	0.06362	1.06702	0.941934	1.20877	0.3079	Keep	-0.1944	0.06936	0.823329	0.718708	0.943216	0.005064	-0.1172	0.08589	0.889407	0.751563	1.05247	0.1724	-0.05084	0.04629	0.950431	0.867968	1.0407	0.2721	-0.1613	0.05358	0.851037	0.766209	0.945293	0.002612
MAP3K5	ENSG00000197442	nonframeshift insertion	T989delinsDT	FALSE	0.530814	54582.6	PASS	FALSE	.	.	6	6:136913666:T:TGTC	136913666	TGTC	rs538891276	9904	-0.176737	0.1106	0.838	0.6747	1.041	0.1101	0.01903	-0.3009	0.166	0.740152	0.53462	1.02474	0.06988	Keep	-0.1386	0.1914	0.870576	0.598278	1.26668	0.4688	-0.07987	0.2424	0.923236	0.57413	1.48468	0.7418	-0.2188	0.1247	0.803482	0.629204	1.02606	0.07949	-0.08754	0.1492	0.916182	0.68393	1.22728	0.5572
ZNF419	ENSG00000105136;ENSG00000268107	nonsynonymous SNV	R54H	FALSE	0.26674	27428.3	PASS	FALSE	0.744746	9.117	19	19:58002924:A:G	58002924	A	rs145680611	9904	0.157004	0.09826	1.17	0.9651	1.418	0.1101	0.02464	0.09096	0.1498	1.09523	0.816523	1.46903	0.5438	Keep	0.1313	0.176	1.14031	0.807591	1.61011	0.4558	0.3458	0.2001	1.41312	0.954622	2.09196	0.084	0.1195	0.1133	1.12693	0.902398	1.4072	0.2919	0.23	0.1304	1.2586	0.974813	1.62499	0.07768
MAP1A	ENSG00000166963	nonsynonymous SNV	D1720N	FALSE	0.712174	73231.4	PASS	FALSE	3.02641	22.3	15	15:43818115:A:G	43818115	A	rs145659671	9904	0.191446	0.12	1.211	0.9575	1.532	0.1101	0.01701	0.178	0.1843	1.19483	0.832518	1.71481	0.3342	Remove	0.1933	0.2049	1.21325	0.811882	1.81285	0.3456	0.2405	0.2534	1.27188	0.774065	2.09008	0.3426	0.1767	0.1366	1.19327	0.913109	1.55955	0.1956	0.2213	0.1582	1.2477	0.914965	1.70131	0.162
CACNA1H	ENSG00000196557	synonymous SNV	L608L	FALSE	0.895664	92099.4	PASS	FALSE	-0.290542	0.698	16	16:1252274:A:G	1252274	A	rs57260464	9904	-0.616742	0.386	0.5397	0.2533	1.15	0.1101	0.001666	-0.09675	0.6873	0.907783	0.235982	3.49034	0.8881	Remove	-0.4252	0.6512	0.653639	0.182319	2.34246	0.5138	-1.483	0.8173	0.226956	0.04573	1.12648	0.06964	-0.325	0.4587	0.722527	0.294052	1.77518	0.4786	-0.871	0.5128	0.418533	0.153202	1.14351	0.08941
SIRPG	ENSG00000089012	nonsynonymous SNV	S286L	FALSE	0.876505	90129.3	PASS	FALSE	0.395143	6.572	20	20:1616137:A:G	1616137	A	rs6034239	9904	-0.0498207	0.0312	0.9514	0.8949	1.011	0.1101	0.4154	-0.08721	0.04822	0.916485	0.833851	1.00732	0.0705	Remove	0.02774	0.05324	1.02813	0.926242	1.14122	0.6024	-0.09139	0.06603	0.912662	0.801877	1.03876	0.1663	-0.03852	0.0355	0.962212	0.897538	1.03154	0.2779	-0.0202	0.04119	0.980003	0.904023	1.0624	0.6238
LILRB1	ENSG00000104972	nonsynonymous SNV	I178T	TRUE	0.0649747	6681.22	PASS	FALSE	-2.47034	0.001	19	19:55143452:C:T	55143452	C	rs1061680	9904	-0.0544562	0.0341	0.947	0.8858	1.012	0.1102	0.2771	-0.1256	0.05222	0.881968	0.796124	0.976999	0.01615	Remove	-0.007457	0.05827	0.992571	0.885414	1.11271	0.8982	0.02633	0.07347	1.02668	0.888963	1.18566	0.7201	-0.0721	0.03861	0.930438	0.862604	1.00358	0.06184	0.009859	0.04535	1.00991	0.924012	1.10379	0.8279
ZMYM6	ENSG00000163867	nonsynonymous SNV	N971T	FALSE	0.603716	62078.9	PASS	FALSE	4.11995	23.8	1	1:35453771:G:T	35453771	G	rs61743186	9904	0.361165	0.2262	1.435	0.9212	2.236	0.1102	0.004947	0.3245	0.3302	1.38334	0.724264	2.64243	0.3257	Keep	0.2327	0.3859	1.262	0.592266	2.68881	0.5466	0.7122	0.5526	2.03847	0.690113	6.01947	0.1975	0.3072	0.2476	1.35961	0.836859	2.20869	0.2147	0.3763	0.3115	1.45688	0.791124	2.6829	0.2271
CAPN2	ENSG00000162909	synonymous SNV	A171A	FALSE	0.185344	19058.5	PASS	FALSE	2.81726	21.5	1	1:223933094:C:T	223933094	T	rs3738377	9904	0.669367	0.419	1.953	0.8591	4.44	0.1102	0.001565	-0.02742	0.5711	0.972953	0.317588	2.98023	0.9617	Keep	NA	NA	NA	NA	NA	NA	0.3425	0.7477	1.40846	0.325302	6.09824	0.6469	0.7891	0.5096	2.20141	0.810827	5.97749	0.1215	1.422	0.6613	4.1454	1.13417	15.15	0.03152
MLLT10	ENSG00000078403	synonymous SNV	Q997Q	FALSE	0.617006	63445.4	PASS	FALSE	0.425867	6.836	10	10:22024152:A:G	22024152	G	rs142539244	9903	-0.428785	0.2684	0.6513	0.3848	1.102	0.1102	0.003282	-0.449	0.4111	0.638266	0.285076	1.42861	0.2747	Keep	-0.2496	0.4826	0.779112	0.302704	2.00611	0.605	-0.7627	0.5441	0.466405	0.160574	1.35486	0.161	-0.3267	0.3081	0.7213	0.394356	1.3193	0.2889	-0.464	0.3632	0.628764	0.30851	1.28133	0.2014
SLC4A10	ENSG00000144290	synonymous SNV	D36D	FALSE	0.486275	50002.7	PASS	FALSE	0.437238	6.931	2	2:162627509:C:T	162627509	C	rs191005728	9903	-0.66223	0.4147	0.5157	0.2288	1.162	0.1102	0.001464	0.3236	0.7631	1.38209	0.309747	6.16569	0.6715	Keep	-1.136	0.6267	0.321101	0.0940433	1.09669	0.06988	-1.325	1.04	0.265803	0.0345966	2.04276	0.2029	-0.5973	0.4449	0.550295	0.230156	1.31627	0.1795	-1.204	0.5267	0.299992	0.106885	0.842569	0.0223
TNFRSF11A	ENSG00000141655	synonymous SNV	P109P	FALSE	0.947828	97463.2	PASS	FALSE	1.69228	14.36	18	18:60021667:C:T	60021667	T	rs35003467	9884	-0.272728	0.1708	0.7613	0.5447	1.064	0.1102	0.007993	-0.3009	0.2743	0.740152	0.432315	1.26719	0.2727	Keep	-0.3117	0.2888	0.732201	0.415696	1.28956	0.2804	-0.2907	0.3479	0.74774	0.378137	1.47861	0.4033	-0.3186	0.1964	0.727166	0.49485	1.06854	0.1047	-0.2527	0.2195	0.776701	0.50515	1.19435	0.2497
MCEMP1	ENSG00000183019;ENSG00000269711	synonymous SNV	C132C	FALSE	0.0435305	4476.15	PASS	FALSE	0.350657	6.173	19	19:7743399:C:T	7743399	T	rs144579994	9904	-0.194192	0.1216	0.8235	0.6488	1.045	0.1102	0.01585	-0.06331	0.1813	0.938652	0.657967	1.3391	0.7269	Keep	-0.6035	0.2365	0.546894	0.344039	0.869445	0.01072	0.01634	0.25	1.01647	0.622756	1.65914	0.9479	-0.2329	0.1399	0.792233	0.60224	1.04212	0.09591	-0.3094	0.1687	0.733887	0.527292	1.02142	0.06661
GGA2	ENSG00000103365	synonymous SNV	A424A	FALSE	0.938778	96532.7	PASS	FALSE	.	.	16	16:23489711:C:G	23489711	C	rs1135045	9904	-0.0618754	0.03874	0.94	0.8713	1.014	0.1102	0.1907	-0.0698	0.05969	0.93258	0.82961	1.04833	0.2423	Remove	-0.1026	0.06576	0.902488	0.793343	1.02665	0.1187	0.02297	0.08316	1.02324	0.869358	1.20442	0.7824	-0.0813	0.04392	0.921917	0.845861	1.00479	0.06414	-0.05631	0.05119	0.945246	0.854961	1.045	0.2713
MYOM2	ENSG00000036448	nonsynonymous SNV	S991F	FALSE	0.328481	33777.1	PASS	FALSE	5.90434	27.5	8	8:2054361:C:T	2054361	T	rs142835525	9904	0.667316	0.4179	1.949	0.8591	4.421	0.1103	0.001565	0.5711	0.646	1.77021	0.499074	6.27768	0.3767	Keep	0.4142	0.7809	1.51316	0.327588	6.99363	0.5958	1.079	0.8231	2.94174	0.586255	14.7759	0.1898	0.4924	0.4882	1.63624	0.628512	4.25885	0.3132	0.8183	0.5534	2.26664	0.766133	6.70598	0.1393
CHST6	ENSG00000183196	nonsynonymous SNV	V375G	FALSE	0.780386	80245.5	PASS	FALSE	3.66494	23.2	16	16:75512603:A:C	75512603	C	rs142097284	9904	0.86626	0.5425	2.378	0.8212	6.886	0.1103	0.00106	1.416	1.104	4.12061	0.472839	35.8735	0.1999	Keep	-0.1336	0.7466	0.87494	0.202503	3.78104	0.858	NA	NA	NA	NA	NA	NA	0.4286	0.5775	1.53511	0.494999	4.75882	0.4579	0.6024	0.6318	1.8265	0.529512	6.30284	0.3403
WSCD1	ENSG00000179314	synonymous SNV	T365T	FALSE	0.691177	71072.3	PASS	FALSE	.	.	17	17:6014176:A:G	6014176	A	rs2302837	9904	0.0925792	0.05817	1.097	0.9791	1.23	0.1103	0.07568	0.02918	0.09064	1.02961	0.862	1.22974	0.7475	Keep	0.1731	0.09976	1.18898	0.977849	1.44585	0.08266	0.1379	0.1209	1.14786	0.905688	1.4547	0.2541	0.09403	0.06683	1.09859	0.963724	1.25232	0.1594	0.1422	0.07639	1.15281	0.992526	1.3391	0.06264
TMX4	ENSG00000125827	nonsynonymous SNV	Y215C	FALSE	0.0577163	5934.85	PASS	FALSE	1.11524	11.3	20	20:7964476:C:T	7964476	C	rs1135711	9904	-0.102476	0.0642	0.9026	0.7958	1.024	0.1103	0.06008	-0.1848	0.1005	0.831271	0.6827	1.01222	0.0659	Keep	-0.05767	0.1031	0.943961	0.771206	1.15535	0.576	-0.01632	0.1446	0.983812	0.74104	1.30604	0.9101	-0.1351	0.07174	0.873629	0.759041	1.00554	0.05971	-0.05617	0.08335	0.945378	0.80292	1.11316	0.5004
JCAD	ENSG00000165757	nonsynonymous SNV	S1002T	FALSE	0.741249	76221.1	PASS	FALSE	-0.270529	0.774	10	10:30316072:C:G	30316072	G	rs3739998	9904	-0.0496105	0.03105	0.9516	0.8954	1.011	0.1103	0.4258	-0.04476	0.04793	0.956227	0.870489	1.0504	0.3503	Keep	-0.06746	0.05293	0.934765	0.842653	1.03695	0.2025	-0.03238	0.06581	0.968139	0.850952	1.10143	0.6227	-0.05698	0.03528	0.944613	0.881527	1.01223	0.1062	-0.05477	0.04096	0.946703	0.873716	1.02584	0.1812
CFAP46	ENSG00000171811	nonsynonymous SNV	L605P	FALSE	0.564773	58074.5	PASS	FALSE	5.10252	25.3	10	10:134732863:A:G	134732863	G	rs146983053	9904	-0.727739	0.4557	0.483	0.1977	1.18	0.1103	0.001161	-0.5523	0.7614	0.575624	0.12938	2.55998	0.4682	Keep	-0.6434	0.7664	0.525503	0.116951	2.36009	0.4012	-0.9502	0.839	0.386664	0.0746459	2.00231	0.2575	-0.6707	0.5473	0.511351	0.174995	1.49466	0.2204	-0.757	0.5612	0.469072	0.15614	1.40917	0.1774
OR4C13	ENSG00000258817	nonsynonymous SNV	V218I	FALSE	0.822025	84527.2	PASS	FALSE	0.268505	5.383	11	11:49974626:A:G	49974626	A	rs150606357	9904	0.653366	0.4092	1.922	0.8619	4.286	0.1103	0.001565	0.9336	0.692	2.54365	0.65521	9.87494	0.1773	Keep	0.4752	0.645	1.60834	0.454344	5.69165	0.4613	0.02471	0.9088	1.02502	0.172562	6.08605	0.9783	0.7149	0.4562	2.04398	0.835855	4.99781	0.1171	0.4007	0.5185	1.49287	0.540317	4.12473	0.4397
COQ7	ENSG00000167186	synonymous SNV	T103T	FALSE	0.451498	46426.7	PASS	FALSE	.	.	16	16:19085298:C:T	19085298	C	rs11074359	9904	-0.0509776	0.03195	0.9503	0.8926	1.012	0.1103	0.3701	-0.06474	0.04943	0.937311	0.850781	1.03266	0.1903	Remove	-0.04217	0.05506	0.958707	0.860622	1.06795	0.4437	-0.03608	0.06668	0.964563	0.846369	1.09923	0.5884	-0.04854	0.03649	0.952619	0.886832	1.02326	0.1835	-0.04665	0.04217	0.954421	0.87871	1.03666	0.2686
IGFBPL1;FAM95C	ENSG00000176007	.	NA	FALSE	0.145754	14987.5	PASS	FALSE	0.494487	7.389	9	9:38527248:C:T	38527248	T	rs147844301	9904	-0.657008	0.4115	0.5184	0.2314	1.161	0.1103	0.001414	-0.3612	0.551	0.69684	0.236691	2.05197	0.5122	Remove	-1.208	1.293	0.298794	0.0237066	3.76972	0.3504	-0.9072	0.8237	0.403653	0.0802988	2.0283	0.2707	-0.389	0.5042	0.677734	0.252334	1.82084	0.4405	-1.102	0.6936	0.332206	0.0852643	1.29369	0.1121
IGFBPL1;FAM95C	ENSG00000176007	.	NA	FALSE	0.145754	14987.5	PASS	FALSE	0.534766	7.691	9	9:38527628:C:T	38527628	T	rs146302920	9904	-0.657008	0.4115	0.5184	0.2314	1.161	0.1103	0.001414	-0.3612	0.551	0.69684	0.236691	2.05197	0.5122	Remove	-1.208	1.293	0.298794	0.0237066	3.76972	0.3504	-0.9072	0.8237	0.403653	0.0802988	2.0283	0.2707	-0.389	0.5042	0.677734	0.252334	1.82084	0.4405	-1.102	0.6936	0.332206	0.0852643	1.29369	0.1121
RIOK1	ENSG00000124784	nonframeshift deletion	p.64_64del	FALSE	2.4883e-11	2.55867e-06	FAIL	FALSE	.	.	6	6:7393449:T:TGAC	7393449	T	rs368069269	9904	0.174793	0.1096	1.191	0.961	1.477	0.1103	0.0209	0.03424	0.1546	1.03483	0.764296	1.40116	0.8247	Keep	-0.0576	0.2482	0.944027	0.580364	1.53557	0.8165	0.5655	0.2125	1.76033	1.16056	2.66979	0.007796	0.0822	0.1287	1.08567	0.84358	1.39724	0.5231	0.3624	0.1562	1.43677	1.05782	1.95131	0.02035
PTX4	ENSG00000251692	frameshift insertion	P223fs	FALSE	4.31984e-08	0.004442	FAIL	FALSE	.	.	16	16:1537444:T:TG	1537444	TG	.	9639	0.677526	0.4242	1.969	0.8572	4.521	0.1103	0.001556	0.7112	0.4274	2.03643	0.881174	4.70676	0.09612	Keep	NA	NA	NA	NA	NA	NA	NA	NA	NA	NA	NA	NA	0.8143	0.4265	2.25759	0.978602	5.20698	0.05623	NA	NA	NA	NA	NA	NA
ELF2	ENSG00000109381	nonsynonymous SNV	R338H	FALSE	0.106632	10964.8	PASS	FALSE	3.19884	22.7	4	4:139981622:C:T	139981622	T	rs147539143	9904	-0.691548	0.4332	0.5008	0.2142	1.171	0.1104	0.001313	-1.415	0.7268	0.242926	0.0584841	1.00983	0.05159	Keep	-0.7559	0.9745	0.469588	0.0695298	3.17085	0.4379	0.04772	0.6914	1.04888	0.270631	4.06738	0.945	-1.157	0.5887	0.314428	0.099162	0.996415	0.04929	-0.1449	0.5432	0.865109	0.298496	2.50854	0.7896
GLDC	ENSG00000178445	synonymous SNV	R988R	FALSE	0.226852	23326.7	PASS	FALSE	0.829058	9.642	9	9:6533116:C:T	6533116	T	rs146045718	9904	-0.714984	0.4478	0.4892	0.2034	1.177	0.1104	0.001212	-0.5366	0.6005	0.584733	0.180144	1.89705	0.3715	Keep	-0.6142	0.7441	0.541074	0.125808	2.32635	0.4092	NA	NA	NA	NA	NA	NA	-0.5172	0.4622	0.596188	0.24099	1.47491	0.2631	-1.025	0.7094	0.358796	0.0893673	1.44196	0.1487
CTBP2	ENSG00000175029	nonsynonymous SNV	G70R	FALSE	0.71272	73287.5	PASS	FALSE	-0.076155	1.914	10	10:126694170:C:T	126694170	T	rs41303611	9904	-0.160521	0.1006	0.8517	0.6994	1.037	0.1104	0.02332	-0.1729	0.1589	0.841222	0.616067	1.14855	0.2766	Keep	-0.1591	0.1678	0.852911	0.613791	1.18507	0.3431	-0.1045	0.2147	0.900775	0.591437	1.37204	0.6265	-0.1634	0.1147	0.849251	0.678345	1.0633	0.1542	-0.1701	0.1311	0.84358	0.652464	1.09063	0.1943
SLC7A1	ENSG00000139514	synonymous SNV	G141G	FALSE	0.383835	39469	PASS	FALSE	1.10052	11.22	13	13:30107067:C:G	30107067	C	rs2277451	9904	-0.107474	0.06734	0.8981	0.787	1.025	0.1104	0.05417	-0.02062	0.1034	0.979591	0.799795	1.19973	0.842	Keep	-0.08039	0.1121	0.922756	0.740818	1.14935	0.4731	-0.2939	0.1509	0.745351	0.554549	1.00179	0.0514	-0.04909	0.07558	0.952095	0.821026	1.1041	0.516	-0.1751	0.08948	0.839373	0.704336	1.00026	0.05034
ITGAE	ENSG00000083457	synonymous SNV	T637T	FALSE	0.112937	11613.1	PASS	FALSE	0.914433	10.16	17	17:3653759:C:T	3653759	T	rs112808026	9904	-0.317729	0.199	0.7278	0.4927	1.075	0.1104	0.005907	-0.727	0.3424	0.483357	0.247091	0.945681	0.03375	Keep	-0.3214	0.3386	0.725133	0.373439	1.40818	0.3426	0.003768	0.371	1.00378	0.485149	2.07674	0.9919	-0.5338	0.24	0.586373	0.366411	0.938512	0.02612	-0.1222	0.2429	0.884971	0.549745	1.42447	0.6148
NDUFAF5	ENSG00000101247	synonymous SNV	L194L	FALSE	0.697028	71674	PASS	FALSE	1.30571	12.3	20	20:13782194:C:T	13782194	T	rs117002283	9904	-0.162048	0.1015	0.8504	0.6969	1.038	0.1104	0.02312	-0.2651	0.1541	0.767129	0.567111	1.03764	0.08539	Keep	-0.0577	0.1698	0.943933	0.676718	1.31666	0.734	-0.1517	0.2273	0.859246	0.550295	1.34165	0.5047	-0.1796	0.1138	0.835604	0.668579	1.04432	0.1144	-0.09911	0.1353	0.905643	0.694752	1.18057	0.4638
OR6K6	ENSG00000180433	nonsynonymous SNV	G69E	FALSE	0.697909	71764.5	PASS	FALSE	3.8601	23.5	1	1:158724811:A:G	158724811	A	rs114533687	9904	-0.364995	0.2286	0.6942	0.4436	1.087	0.1104	0.004392	0.09561	0.3435	1.10033	0.561244	2.15718	0.7807	Keep	-0.8906	0.4222	0.410409	0.179425	0.938728	0.03488	-0.5162	0.5071	0.596784	0.22091	1.6122	0.3086	-0.3137	0.2572	0.730738	0.441358	1.20985	0.2227	-0.7573	0.3252	0.468931	0.247833	0.887009	0.01987
FAM166A	ENSG00000188163	nonsynonymous SNV	P84L	FALSE	0.049474	5087.31	PASS	FALSE	3.68233	23.3	9	9:140140111:A:G	140140111	A	rs74872755	9904	0.151003	0.09476	1.163	0.9661	1.401	0.1104	0.02711	0.2179	0.1379	1.24346	0.949044	1.62938	0.114	Keep	0.2231	0.1644	1.24995	0.905562	1.72513	0.1749	-0.1545	0.2219	0.856843	0.55466	1.32353	0.4861	0.2462	0.1047	1.27916	1.04183	1.57067	0.01871	0.07006	0.1319	1.07257	0.828283	1.38888	0.5952
ADGRE3	ENSG00000131355	nonsynonymous SNV	L323P	FALSE	0.601056	61805.4	PASS	FALSE	0.471826	7.212	19	19:14755002:A:G	14755002	G	rs141371829	9904	0.452349	0.2833	1.572	0.9022	2.739	0.1104	0.00313	0.2366	0.4628	1.26693	0.511453	3.1393	0.6091	Keep	0.2302	0.4246	1.25885	0.547715	2.89215	0.5878	1.367	0.7915	3.92356	0.831603	18.5042	0.08417	0.1967	0.3102	1.21738	0.662788	2.2358	0.526	0.5266	0.3536	1.69317	0.846623	3.38719	0.1365
ZKSCAN4	ENSG00000187626	nonsynonymous SNV	S33F	FALSE	0.590994	60770.7	PASS	FALSE	0.506039	7.477	6	6:28219661:A:G	28219661	A	rs9986596	9853	-0.0712812	0.04463	0.9312	0.8532	1.016	0.1104	0.1301	0.006758	0.06848	1.00678	0.880293	1.15142	0.9214	Remove	-0.1275	0.07622	0.880293	0.75813	1.0221	0.0943	-0.1217	0.09651	0.885414	0.73286	1.0698	0.2074	-0.05781	0.05046	0.943829	0.854961	1.04195	0.252	-0.1321	0.05942	0.876253	0.779892	0.984492	0.02621
HSD3B7	ENSG00000099377	synonymous SNV	R356R	FALSE	0.00873882	898.596	PASS	FALSE	.	.	16	16:30999462:C:T	30999462	T	rs2305880	9878	-0.0497156	0.03115	0.9515	0.8951	1.011	0.1104	0.3708	-0.06082	0.05008	0.940993	0.852996	1.03805	0.2246	Remove	-0.09118	0.05013	0.912853	0.827455	1.0071	0.06895	0.006676	0.06716	1.0067	0.882497	1.14832	0.9208	-0.0829	0.03522	0.920443	0.859074	0.986216	0.01857	-0.04934	0.0399	0.951857	0.880293	1.02929	0.2163
OR10AD1	ENSG00000172640	nonsynonymous SNV	Y279H	FALSE	0.297109	30551.1	PASS	FALSE	5.24215	25.6	12	12:48596241:A:G	48596241	G	rs11168459	9904	0.0601539	0.03761	1.062	0.9864	1.143	0.1104	0.209	0.05128	0.05812	1.05262	0.939282	1.17963	0.3777	Remove	0.08204	0.06456	1.0855	0.956466	1.23195	0.2039	0.02222	0.0792	1.02247	0.875465	1.19411	0.7791	0.07369	0.04292	1.07647	0.989624	1.17093	0.08597	0.06205	0.04966	1.06402	0.965325	1.17281	0.2115
APC	ENSG00000134982	synonymous SNV	E1157E	FALSE	0.151848	15614.2	PASS	FALSE	0.093573	3.539	5	5:112174762:A:G	112174762	A	rs143927847	9904	0.371564	0.2327	1.45	0.9188	2.287	0.1105	0.004443	0.3645	0.329	1.43979	0.755557	2.74286	0.2679	Keep	0.08974	0.3855	1.09389	0.513862	2.32868	0.8159	1.563	0.7956	4.77312	1.00359	22.6917	0.04948	0.2785	0.2469	1.32115	0.814403	2.14341	0.2592	0.3886	0.3301	1.47491	0.772363	2.81792	0.2391
SDK1	ENSG00000146555	synonymous SNV	S1393S	FALSE	0.172477	17735.5	PASS	FALSE	2.00431	16.24	7	7:4172006:C:T	4172006	T	rs13224870	9904	-0.0496105	0.03109	0.9516	0.8953	1.011	0.1105	0.4212	-0.06888	0.04886	0.933439	0.848233	1.02725	0.1587	Keep	-0.1005	0.05231	0.904385	0.816197	1.00202	0.05468	0.08042	0.06549	1.08374	0.953191	1.2322	0.2195	-0.07737	0.03548	0.925547	0.86338	0.992207	0.02922	-0.03081	0.04055	0.96966	0.895565	1.04986	0.4473
NUP205	ENSG00000155561	nonsynonymous SNV	S1771I	FALSE	0.420564	43245.8	PASS	FALSE	4.21767	23.9	7	7:135323351:G:T	135323351	T	rs11550519	9904	0.384582	0.2409	1.469	0.916	2.355	0.1105	0.004342	0.4877	0.3428	1.62857	0.831853	3.18993	0.1548	Keep	0.2573	0.4273	1.29343	0.559842	2.98918	0.547	0.5862	0.5858	1.79715	0.570125	5.66326	0.317	0.4037	0.2657	1.49735	0.889496	2.52036	0.1287	0.3463	0.3438	1.41383	0.720795	2.77319	0.3137
TSPYL5	ENSG00000180543	synonymous SNV	P29P	FALSE	0.148692	15289.7	PASS	FALSE	.	.	8	8:98289986:C:T	98289986	C	rs28669903	9891	-0.0508723	0.03184	0.9504	0.8929	1.012	0.1105	0.3459	-0.01313	0.04922	0.986956	0.896193	1.08691	0.7896	Keep	-0.1104	0.05409	0.895476	0.805413	0.99565	0.0413	-0.01466	0.06805	0.985447	0.862431	1.12603	0.8295	-0.05416	0.03607	0.947281	0.882673	1.01667	0.1332	-0.0716	0.04203	0.930903	0.857272	1.01085	0.08851
LRMDA	ENSG00000148655	synonymous SNV	L94L	FALSE	0.0232645	2392.25	PASS	FALSE	0.310519	5.795	10	10:77807027:C:T	77807027	C	rs1898071	9904	0.0487902	0.03077	1.05	0.9889	1.116	0.1105	0.4585	0.114	0.04799	1.12075	1.02016	1.23134	0.01751	Keep	0.002826	0.05194	1.00283	0.905779	1.11027	0.9566	-0.006955	0.06531	0.993069	0.873716	1.12874	0.9152	0.05847	0.03498	1.06021	0.989951	1.13542	0.09467	0.004728	0.04038	1.00474	0.928291	1.08748	0.9068
RIMBP2	ENSG00000060709	synonymous SNV	I289I	FALSE	0.760167	78166.4	PASS	FALSE	-0.033497	2.276	12	12:130926979:A:G	130926979	A	rs139793871	9904	0.559616	0.3508	1.75	0.8801	3.481	0.1105	0.00207	0.9619	0.6242	2.61666	0.769896	8.89065	0.1233	Keep	0.2947	0.563	1.34272	0.445392	4.0471	0.6007	0.4856	0.695	1.62515	0.416237	6.34711	0.4847	0.5465	0.4099	1.7272	0.773368	3.85743	0.1825	0.3704	0.439	1.44831	0.612565	3.42465	0.3988
ZFP91	ENSG00000186660;ENSG00000255073	synonymous SNV	E281E	FALSE	0.872817	89750.1	PASS	FALSE	0.90584	10.11	11	11:58379197:A:G	58379197	A	rs140688902	9903	-0.276676	0.1734	0.7583	0.5398	1.065	0.1105	0.007826	-0.07659	0.2659	0.92627	0.55002	1.56002	0.7733	Keep	-0.6801	0.2976	0.506566	0.282804	0.907674	0.02228	0.02953	0.4069	1.02997	0.463986	2.28645	0.9421	-0.3753	0.1946	0.687083	0.469212	1.00615	0.0538	-0.4053	0.2309	0.666777	0.424094	1.04843	0.07923
OR6C70	ENSG00000184954	frameshift deletion	F286fs	FALSE	0.251913	25903.7	PASS	FALSE	.	.	12	12:55863064:T:TA	55863064	T	rs566762921	9904	0.501381	0.3143	1.651	0.8919	3.057	0.1105	0.002322	0.1794	0.5389	1.1965	0.416112	3.44182	0.7392	Keep	0.518	0.474	1.67867	0.662921	4.25034	0.2745	0.9923	0.7299	2.69743	0.645132	11.2796	0.174	0.3336	0.3561	1.39598	0.694683	2.80667	0.3488	0.6301	0.3885	1.8778	0.876955	4.01887	0.1048
TTN	ENSG00000155657	nonsynonymous SNV	R8497H	FALSE	0.93317	95956	PASS	FALSE	2.69128	20.8	2	2:179581971:C:T	179581971	T	rs149855485	9904	0.71393	0.4474	2.042	0.8498	4.908	0.1105	0.001363	0.02238	0.7195	1.02263	0.249574	4.18706	0.9752	Remove	0.966	0.7281	2.62741	0.630653	10.9463	0.1846	0.8368	0.8698	2.30897	0.419748	12.7051	0.3361	0.5605	0.5169	1.75155	0.635909	4.82591	0.2783	0.928	0.5568	2.52945	0.849336	7.53079	0.09558
TTN	ENSG00000155657	nonsynonymous SNV	I6725M	FALSE	0.93317	95956	PASS	FALSE	-1.65972	0.002	2	2:179591917:C:T	179591917	C	rs146627500	9904	0.71393	0.4474	2.042	0.8498	4.908	0.1105	0.001363	0.02238	0.7195	1.02263	0.249574	4.18706	0.9752	Remove	0.966	0.7281	2.62741	0.630653	10.9463	0.1846	0.8368	0.8698	2.30897	0.419748	12.7051	0.3361	0.5605	0.5169	1.75155	0.635909	4.82591	0.2783	0.928	0.5568	2.52945	0.849336	7.53079	0.09558
TTN	ENSG00000155657	nonsynonymous SNV	G4620D	FALSE	0.93317	95956	PASS	FALSE	2.57622	19.95	2	2:179604101:C:T	179604101	T	rs55857742	9904	0.71393	0.4474	2.042	0.8498	4.908	0.1105	0.001363	0.02238	0.7195	1.02263	0.249574	4.18706	0.9752	Remove	0.966	0.7281	2.62741	0.630653	10.9463	0.1846	0.8368	0.8698	2.30897	0.419748	12.7051	0.3361	0.5605	0.5169	1.75155	0.635909	4.82591	0.2783	0.928	0.5568	2.52945	0.849336	7.53079	0.09558
AXDND1	ENSG00000162779	nonframeshift deletion	p.990_992del	FALSE	2.9073e-28	2.98952e-23	FAIL	FALSE	.	.	1	1:179504034:G:GAAGAAC	179504034	G	rs200097954;rs368406759	9902	0.385262	0.2413	1.47	0.9159	2.358	0.1105	0.004747	0.4642	0.2539	1.59074	0.967132	2.6164	0.0675	Keep	NA	NA	NA	NA	NA	NA	-1.297	1.346	0.273351	0.0195457	3.82669	0.3355	0.6321	0.2484	1.88156	1.15616	3.06179	0.01096	-1.033	1.3	0.355938	0.0278478	4.54487	0.4266
ZNF362	ENSG00000160094	synonymous SNV	P411P	FALSE	0.499192	51330.9	PASS	FALSE	1.21974	11.85	1	1:33764617:C:T	33764617	T	rs55887741	9904	-0.28223	0.1769	0.7541	0.5331	1.067	0.1106	0.007472	-0.4228	0.2844	0.65521	0.375236	1.14396	0.1371	Keep	-0.2362	0.2878	0.789623	0.449194	1.38805	0.4118	-0.1657	0.3669	0.8473	0.412755	1.73916	0.6515	-0.3503	0.2025	0.704477	0.473691	1.04771	0.08367	-0.1939	0.2246	0.82374	0.53036	1.27928	0.3879
GYG1	ENSG00000163754	nonsynonymous SNV	G23E	FALSE	0.189804	19517.1	PASS	FALSE	6.38943	29.6	3	3:148711989:A:G	148711989	A	rs112622137	9904	-0.751624	0.4711	0.4716	0.1873	1.187	0.1106	0.001111	-1.574	0.6929	0.207215	0.0532904	0.806219	0.02316	Keep	-0.7123	1.158	0.490515	0.0506407	4.74931	0.5387	0.6221	0.892	1.86284	0.324328	10.6974	0.4855	-1.228	0.5941	0.292878	0.0913552	0.938249	0.03871	0.12	0.6462	1.1275	0.317906	3.99882	0.8527
ADGRV1	ENSG00000164199	nonsynonymous SNV	R4770H	FALSE	0.48277	49642.3	PASS	FALSE	0.989319	10.6	5	5:90086955:A:G	90086955	A	rs41304892	9904	-0.29464	0.1847	0.7448	0.5186	1.07	0.1106	0.006866	-0.4049	0.2671	0.667044	0.395186	1.12592	0.1295	Keep	-0.05206	0.3187	0.949272	0.508342	1.77269	0.8702	-0.4253	0.4358	0.653574	0.278037	1.53557	0.3291	-0.2409	0.2038	0.78592	0.527029	1.17187	0.2372	-0.1823	0.2566	0.833351	0.50404	1.37795	0.4774
CDYL	ENSG00000153046	synonymous SNV	T207T	FALSE	0.192046	19747.7	PASS	FALSE	1.28697	12.2	6	6:4892381:C:T	4892381	T	rs734783	9904	0.561329	0.3518	1.753	0.8797	3.494	0.1106	0.001969	0.8225	0.6218	2.27618	0.672805	7.6983	0.1859	Keep	0.2314	0.502	1.26036	0.471187	3.37029	0.6448	0.9193	0.859	2.50753	0.46566	13.5042	0.2845	0.4665	0.3883	1.5944	0.744829	3.41098	0.2296	0.3736	0.4278	1.45296	0.628198	3.3602	0.3825
CCDC28A	ENSG00000024862	synonymous SNV	S42S	FALSE	0.271317	27898.9	PASS	FALSE	1.22087	11.86	6	6:139094937:C:T	139094937	T	rs11154999	9904	0.124869	0.07819	1.133	0.9719	1.321	0.1106	0.04024	0.1995	0.118	1.22079	0.968846	1.53833	0.09072	Keep	-0.008771	0.1373	0.991267	0.757448	1.29732	0.9491	0.1382	0.167	1.14821	0.827787	1.59281	0.4076	0.1239	0.08866	1.1319	0.951353	1.34676	0.1623	0.06483	0.1053	1.06698	0.867968	1.31167	0.5383
TMEM64	ENSG00000180694	synonymous SNV	G97G	FALSE	0.0877763	9025.86	PASS	FALSE	0.588635	8.077	8	8:91657843:A:G	91657843	A	rs570814726	9731	0.556181	0.3484	1.744	0.8808	3.451	0.1106	0.001901	0.4797	0.5299	1.61559	0.571838	4.56309	0.3653	Keep	0.5244	0.5638	1.68944	0.559563	5.09877	0.3523	0.6728	0.8708	1.95972	0.355582	10.8049	0.4398	0.5036	0.3893	1.65467	0.771514	3.55019	0.1958	0.6151	0.4706	1.84984	0.73543	4.65527	0.1912
HYDIN	ENSG00000157423	synonymous SNV	L3320L	FALSE	0.648072	66640	PASS	FALSE	0.209593	4.78	16	16:70917842:A:T	70917842	A	rs186768852	9904	0.494696	0.3099	1.64	0.8932	3.01	0.1106	0.002524	0.06968	0.4987	1.07217	0.403451	2.84909	0.8889	Keep	0.699	0.512	2.01174	0.737492	5.48491	0.1722	0.9142	0.6521	2.49478	0.69503	8.9531	0.1609	0.3343	0.3543	1.39696	0.697537	2.79827	0.3455	0.7744	0.4016	2.16929	0.987301	4.76358	0.05384
CELA2B	ENSG00000215704	synonymous SNV	A35A	FALSE	0.0876183	9009.62	PASS	FALSE	0.786323	9.379	1	1:15803016:A:G	15803016	A	rs145776598	9904	0.520578	0.3264	1.683	0.8878	3.192	0.1106	0.002524	1.215	0.6493	3.37029	0.943763	12.0372	0.06137	Keep	-0.2594	0.6128	0.771514	0.232236	2.56408	0.672	0.4933	0.5282	1.63771	0.581584	4.61356	0.3504	0.5225	0.4204	1.68624	0.739782	3.84203	0.2138	0.27	0.3909	1.30996	0.608901	2.81792	0.4897
OR8B8	ENSG00000197125	nonsynonymous SNV	A237T	FALSE	0.40929	42086.5	PASS	FALSE	6.48259	30	11	11:124310273:C:T	124310273	T	rs117277258	9904	-0.435254	0.2728	0.6471	0.3791	1.105	0.1106	0.003181	-0.2949	0.4566	0.744606	0.304221	1.8223	0.5184	Keep	0.04078	0.4214	1.04162	0.456074	2.37881	0.9229	-1.589	0.6271	0.20413	0.0597253	0.698095	0.01131	-0.1309	0.3119	0.877306	0.476065	1.61688	0.6748	-0.5336	0.34	0.58649	0.301194	1.14202	0.1166
SPEN	ENSG00000065526	synonymous SNV	A2727A	FALSE	0.59415	61095.3	PASS	FALSE	0.377264	6.414	1	1:16260916:C:T	16260916	T	rs848211	9903	-0.0808847	0.05069	0.9223	0.8351	1.019	0.1106	0.09992	-0.1553	0.07834	0.856158	0.734328	0.998271	0.04747	Remove	-0.003042	0.08493	0.996963	0.844087	1.17751	0.9714	-0.08839	0.1098	0.915404	0.73823	1.13519	0.4207	-0.08695	0.05726	0.916723	0.819386	1.0256	0.1289	-0.02353	0.06683	0.976745	0.856843	1.11349	0.7247
TTN	ENSG00000155657	nonsynonymous SNV	A35263V	FALSE	0.957051	98411.6	PASS	FALSE	2.70355	20.8	2	2:179395554:A:G	179395554	A	rs66961115	9904	-0.18983	0.119	0.8271	0.655	1.044	0.1106	0.01641	-0.2131	0.1827	0.808075	0.564847	1.15604	0.2435	Remove	-0.03146	0.1979	0.96903	0.657507	1.42818	0.8737	-0.3225	0.2615	0.724336	0.433918	1.20925	0.2174	-0.1463	0.1343	0.863898	0.664049	1.12389	0.2758	-0.1327	0.157	0.875728	0.643779	1.19125	0.3979
TTN	ENSG00000155657	nonsynonymous SNV	A35263S	FALSE	0.957051	98411.6	PASS	FALSE	2.27512	18	2	2:179395555:A:C	179395555	A	rs67254537	9904	-0.18983	0.119	0.8271	0.655	1.044	0.1106	0.01641	-0.2131	0.1827	0.808075	0.564847	1.15604	0.2435	Remove	-0.03146	0.1979	0.96903	0.657507	1.42818	0.8737	-0.3225	0.2615	0.724336	0.433918	1.20925	0.2174	-0.1463	0.1343	0.863898	0.664049	1.12389	0.2758	-0.1327	0.157	0.875728	0.643779	1.19125	0.3979
TTN	ENSG00000155657	nonsynonymous SNV	N6275S	FALSE	0.933153	95954.3	PASS	FALSE	0.545483	7.77	2	2:179594059:C:T	179594059	C	rs184412722	9903	0.71393	0.4474	2.042	0.8496	4.907	0.1106	0.001363	0.02238	0.7195	1.02263	0.249574	4.18706	0.9752	Remove	0.9661	0.7281	2.62768	0.630716	10.9463	0.1845	0.8368	0.8698	2.30897	0.419748	12.7051	0.3361	0.5603	0.5169	1.7512	0.635782	4.82109	0.2784	0.9278	0.5568	2.52894	0.849082	7.53079	0.09567
WDR90	ENSG00000161996	nonsynonymous SNV	R1362W	FALSE	0.630224	64804.6	PASS	FALSE	1.85329	15.3	16	16:712270:C:T	712270	T	rs148985409	9904	0.45869	0.2874	1.582	0.9006	2.778	0.1106	0.003181	-0.1035	0.4629	0.901676	0.363855	2.23401	0.823	Remove	1.16	0.5368	3.18993	1.1136	9.13397	0.03073	0.3286	0.5128	1.38902	0.508444	3.7962	0.5216	0.4859	0.3481	1.62564	0.821766	3.21556	0.1627	0.7679	0.3648	2.15524	1.05444	4.40614	0.03527
OR9Q2	ENSG00000186513	nonsynonymous SNV	C179R	FALSE	0.435506	44782.2	PASS	FALSE	5.3707	25.9	11	11:57958497:C:T	57958497	C	rs34337292	9904	0.0544882	0.03425	1.056	0.9876	1.13	0.1106	0.2691	0.02089	0.05292	1.02111	0.920508	1.1327	0.6931	Remove	0.09181	0.05714	1.09616	0.980022	1.22605	0.1081	0.06238	0.07476	1.06437	0.919284	1.23232	0.4041	0.05117	0.0386	1.0525	0.975807	1.13519	0.185	0.08076	0.04513	1.08411	0.992332	1.18436	0.07355
CDC42BPG	ENSG00000171219	synonymous SNV	R1151R	FALSE	0.571302	58745.9	PASS	FALSE	-0.064659	2.008	11	11:64597457:A:G	64597457	A	rs148155039	9904	-0.807661	0.5062	0.4459	0.1653	1.203	0.1106	0.00106	-0.8681	0.8177	0.419748	0.0845003	2.08465	0.2884	Remove	NA	NA	NA	NA	NA	NA	0.5126	0.9145	1.66963	0.278037	10.0242	0.5751	-1.4	0.6684	0.246597	0.0665368	0.914123	0.03623	-0.7092	0.6255	0.492038	0.144424	1.67665	0.2569
INTS1	ENSG00000164880	synonymous SNV	G1617G	FALSE	0.267294	27485.4	PASS	FALSE	0.108607	3.7	7	7:1519141:A:G	1519141	A	rs201592498	9904	0.430483	0.2697	1.538	0.9063	2.609	0.1107	0.003433	0.8241	0.5633	2.27983	0.755859	6.87574	0.1434	Keep	0.1767	0.3879	1.19327	0.557886	2.55231	0.6487	0.26	0.5439	1.29693	0.446641	3.76595	0.6327	0.3791	0.3124	1.46097	0.792074	2.69474	0.2249	0.2514	0.3115	1.28582	0.698305	2.36765	0.4197
DPY19L2	ENSG00000177990	nonsynonymous SNV	S51A	FALSE	0.747297	76843	PASS	FALSE	-2.42905	0.001	12	12:64062023:A:C	64062023	C	rs10878073	9904	0.0610951	0.03843	1.063	0.9861	1.146	0.1107	0.1997	0.05261	0.06007	1.05402	0.936955	1.18566	0.3811	Keep	0.08917	0.06511	1.09327	0.96227	1.2421	0.1709	0.03497	0.08074	1.03559	0.883998	1.21313	0.665	0.06429	0.04385	1.0664	0.978583	1.16207	0.1426	0.07928	0.05033	1.08251	0.980816	1.19471	0.1152
ARSI	ENSG00000183876	synonymous SNV	A461A	FALSE	0.287601	29573.4	PASS	FALSE	0.05079	3.091	5	5:149677104:A:G	149677104	A	rs112583032	9904	0.614645	0.3854	1.849	0.8688	3.936	0.1107	0.001716	0.2971	0.7364	1.34595	0.317906	5.69734	0.6866	Keep	0.5747	0.5901	1.7766	0.558836	5.6463	0.3301	0.7238	0.7068	2.06225	0.516025	8.24	0.3058	0.4088	0.462	1.50501	0.608536	3.72103	0.3763	0.7038	0.4494	2.02142	0.83778	4.87929	0.1173
STPG3	ENSG00000197768	nonsynonymous SNV	S277R	FALSE	0.064606	6643.31	PASS	FALSE	0.928529	10.25	9	9:140147585:A:C	140147585	A	rs200997177	9901	0.578297	0.3624	1.783	0.8762	3.627	0.1107	0.001818	0.5172	0.7574	1.67732	0.380146	7.40385	0.4946	Keep	0.5503	0.549	1.73377	0.591141	5.0835	0.3161	0.3817	0.6352	1.46477	0.42181	5.08859	0.5479	0.4959	0.4408	1.64198	0.692048	3.89619	0.2606	0.5474	0.4122	1.72875	0.770666	3.87676	0.1842
ODF3B	ENSG00000177989	nonsynonymous SNV	A111G	FALSE	0.463355	47645.9	PASS	FALSE	0.16993	4.36	22	22:50969752:C:G	50969752	C	rs2334102	9904	-0.276149	0.1732	0.7587	0.5403	1.065	0.1107	0.007876	-0.3802	0.2545	0.683725	0.415198	1.12592	0.1352	Keep	-0.09252	0.298	0.911631	0.508342	1.63493	0.7562	-0.2249	0.397	0.798596	0.366777	1.73881	0.5711	-0.2533	0.1925	0.776235	0.532272	1.13202	0.1882	-0.1649	0.2378	0.847978	0.532006	1.35148	0.488
RFTN2	ENSG00000162944	synonymous SNV	L123L	FALSE	0.919467	94547	PASS	FALSE	.	.	2	2:198508951:A:G	198508951	G	rs10497806	9904	0.0535408	0.03329	1.055	0.9879	1.126	0.1107	0.3164	0.07847	0.05121	1.08163	0.978328	1.19578	0.1255	Remove	0.003761	0.05606	1.00377	0.899335	1.1203	0.9465	0.07555	0.07213	1.07848	0.936299	1.24222	0.2949	0.04366	0.03755	1.04463	0.970513	1.12446	0.2449	0.03241	0.044	1.03294	0.947593	1.12603	0.4614
CCDC116	ENSG00000161180	nonsynonymous SNV	C519R	FALSE	0.440551	45301	PASS	FALSE	-1.22526	0.006	22	22:21991072:C:T	21991072	C	rs861852	9904	0.0582689	0.03644	1.06	0.9868	1.138	0.1107	0.2304	0.04498	0.05712	1.04601	0.935223	1.16988	0.431	Remove	0.09161	0.06065	1.09594	0.973098	1.2343	0.1309	0.02863	0.07746	1.02904	0.884087	1.19782	0.7117	0.05891	0.04136	1.06068	0.978084	1.15027	0.1544	0.06575	0.04751	1.06796	0.973011	1.17222	0.1664
GJA4	ENSG00000187513	synonymous SNV	V44V	FALSE	0.795791	81829.5	PASS	FALSE	-0.276604	0.75	1	1:35259946:A:G	35259946	A	rs1764389	9904	-0.0603872	0.0379	0.9414	0.874	1.014	0.1108	0.2069	-0.05472	0.05895	0.94675	0.843412	1.06271	0.3533	Keep	-0.1159	0.06492	0.890564	0.784115	1.01138	0.07416	0.0009858	0.07913	1.00099	0.857186	1.16894	0.9901	-0.08334	0.04335	0.920038	0.8451	1.00162	0.05453	-0.06545	0.04981	0.936646	0.849506	1.0327	0.1889
MRPL37	ENSG00000116221	nonsynonymous SNV	P53L	FALSE	0.0924406	9505.48	PASS	FALSE	6.73688	32	1	1:54666074:C:T	54666074	T	rs139501829	9904	0.432432	0.2713	1.541	0.9056	2.623	0.1108	0.00308	0.2191	0.386	1.24496	0.584207	2.65302	0.5703	Keep	0.945	0.6228	2.57281	0.759041	8.72332	0.1292	0.6312	0.5123	1.87987	0.688734	5.12946	0.2179	0.4409	0.3227	1.55411	0.82572	2.92414	0.1718	0.821	0.3937	2.27277	1.05049	4.91848	0.03706
CDYL	ENSG00000153046	synonymous SNV	T123T	FALSE	0.534252	54936.1	PASS	FALSE	0.469978	7.197	6	6:4892129:C:G	4892129	G	rs116726726	9904	-0.329755	0.2068	0.7191	0.4795	1.079	0.1108	0.005553	-0.439	0.3193	0.644681	0.344728	1.20539	0.1691	Keep	-0.541	0.3774	0.582166	0.277759	1.21994	0.1517	0.04929	0.4071	1.05052	0.472981	2.33334	0.9036	-0.4467	0.2388	0.639736	0.400637	1.02164	0.06144	-0.2746	0.2736	0.759876	0.444458	1.29914	0.3157
GNAI1	ENSG00000127955	synonymous SNV	P282P	FALSE	0.37216	38268.5	PASS	FALSE	0.125733	3.884	7	7:79842157:C:T	79842157	C	rs10241877	9904	0.0788112	0.04923	1.082	0.9822	1.191	0.1108	0.1098	0.09223	0.07687	1.09662	0.943235	1.27494	0.2302	Keep	0.09365	0.08175	1.09818	0.935588	1.28904	0.252	0.03256	0.1064	1.0331	0.838618	1.27265	0.7596	0.08161	0.0557	1.08503	0.972826	1.21022	0.1428	0.06857	0.06439	1.07098	0.94399	1.21507	0.2869
DNHD1	ENSG00000179532	nonsynonymous SNV	Q39R	FALSE	0.727064	74762.6	PASS	FALSE	0.913637	10.16	11	11:6519561:A:G	6519561	G	rs140872512	9904	0.751888	0.4716	2.121	0.8417	5.345	0.1108	0.001111	1.125	0.845	3.08022	0.587723	16.1351	0.1832	Keep	0.269	0.779	1.30866	0.284222	6.0255	0.7299	0.6688	0.8818	1.95189	0.346456	10.9902	0.4482	0.7167	0.5604	2.04766	0.6827	6.14108	0.2009	0.5071	0.5786	1.66047	0.534245	5.16033	0.3808
C2CD3	ENSG00000168014	nonsynonymous SNV	S1663N	FALSE	0.156514	16094	PASS	FALSE	3.41204	23	11	11:73768553:C:T	73768553	T	rs12419308	9904	0.147558	0.09244	1.159	0.9668	1.389	0.1108	0.02878	0.3538	0.1536	1.42447	1.05407	1.92495	0.02129	Keep	-0.03175	0.1547	0.968749	0.715338	1.31193	0.8374	-0.0002998	0.1888	0.9997	0.690527	1.4473	0.9987	0.1575	0.1066	1.17058	0.949899	1.44239	0.1395	0.006873	0.1192	1.0069	0.79708	1.27188	0.954
AP5B1	ENSG00000254470	synonymous SNV	P243P	FALSE	0.900044	92549.8	PASS	FALSE	1.13422	11.4	11	11:65547235:C:G	65547235	G	rs200735525	9900	0.530628	0.3328	1.7	0.8855	3.264	0.1108	0.002424	0.03958	0.4986	1.04037	0.391527	2.76489	0.9367	Keep	0.6546	0.5218	1.92437	0.692048	5.34948	0.2097	1.861	1.091	6.43016	0.757524	54.5436	0.08812	0.3011	0.3584	1.35134	0.669382	2.72918	0.4009	0.939	0.4574	2.55742	1.04353	6.26513	0.04006
TANC1	ENSG00000115183	synonymous SNV	G863G	FALSE	0.35744	36754.9	PASS	FALSE	2.04582	16.5	2	2:160042380:C:T	160042380	T	rs79672338	9904	-0.216665	0.1359	0.8052	0.617	1.051	0.1108	0.01297	-0.1202	0.2173	0.886743	0.579204	1.35757	0.5802	Remove	-0.177	0.2358	0.83778	0.527714	1.3299	0.4528	-0.5132	0.2719	0.598577	0.35134	1.01998	0.05913	-0.1332	0.1584	0.87529	0.641722	1.19387	0.4003	-0.3045	0.1757	0.737492	0.52262	1.04075	0.08316
BRD9	ENSG00000028310	synonymous SNV	S337S	FALSE	0.582709	59918.8	PASS	FALSE	2.07509	16.69	5	5:881253:A:G	881253	A	rs61732613	9903	-0.439436	0.2757	0.6444	0.3754	1.106	0.1108	0.003282	-0.3078	0.4037	0.735062	0.333204	1.62158	0.4458	Remove	-0.8063	0.535	0.446507	0.156453	1.27418	0.1318	-0.5395	0.6202	0.58304	0.172907	1.96619	0.3844	-0.5012	0.3116	0.605803	0.328901	1.11583	0.1078	-0.6112	0.404	0.542699	0.245858	1.19794	0.1303
CACNA1H	ENSG00000196557	synonymous SNV	L1983L	FALSE	0.693722	71334	PASS	FALSE	.	.	16	16:1269029:C:T	1269029	T	rs2738893	9904	-0.0500309	0.03138	0.9512	0.8945	1.012	0.1108	0.4069	-0.02031	0.04886	0.979895	0.890386	1.07837	0.6776	Remove	-0.06084	0.05316	0.940974	0.847894	1.0443	0.2524	-0.08547	0.06607	0.918081	0.806541	1.045	0.1958	-0.04013	0.03573	0.960665	0.895655	1.03036	0.2615	-0.0664	0.04116	0.935756	0.863208	1.01437	0.1067
HSF4	ENSG00000102878	nonsynonymous SNV	L309V	FALSE	0.553196	56884	PASS	FALSE	0.324203	5.926	16	16:67201693:C:G	67201693	G	rs201430635	9904	-0.457127	0.2867	0.6331	0.3609	1.111	0.1108	0.002979	-0.5567	0.4471	0.573097	0.238592	1.37671	0.2131	Remove	-0.364	0.6498	0.694891	0.194368	2.48308	0.5753	-0.3534	0.5004	0.702296	0.263421	1.87274	0.48	-0.5029	0.3653	0.604774	0.295526	1.23751	0.1687	-0.3525	0.3882	0.702929	0.328572	1.50441	0.3639
CCDC50	ENSG00000152492	nonsynonymous SNV	L121F	FALSE	0.670528	68949	PASS	FALSE	3.25184	22.8	3	3:191087740:A:T	191087740	T	rs35380043	9903	0.116894	0.07327	1.124	0.9735	1.297	0.1109	0.04559	0.2144	0.1136	1.23912	0.99173	1.54806	0.05918	Keep	0.0314	0.1264	1.0319	0.805494	1.32194	0.8038	0.1092	0.1531	1.11539	0.826215	1.50576	0.4758	0.1262	0.08372	1.13451	0.96278	1.33683	0.1318	0.07371	0.09686	1.07649	0.890386	1.30161	0.4466
TEX15	ENSG00000133863	nonsynonymous SNV	T897A	FALSE	0.837907	86160.3	PASS	FALSE	-0.501494	0.218	8	8:30703845:C:T	30703845	C	rs144234582	9903	-0.771974	0.4843	0.4621	0.1789	1.194	0.1109	0.00101	-0.1593	0.7716	0.85274	0.187871	3.86902	0.8364	Keep	-1.019	0.9352	0.360956	0.0577287	2.25759	0.276	-2.118	1.186	0.120272	0.0117724	1.23047	0.07424	-0.4511	0.5643	0.636927	0.210767	1.92476	0.424	-1.458	0.7207	0.232701	0.0566423	0.955424	0.04305
PTDSS2	ENSG00000174915	nonsynonymous SNV	V250M	FALSE	0.533577	54866.6	PASS	FALSE	6.43061	29.8	11	11:488541:A:G	488541	A	rs34809643	9904	-0.383459	0.2405	0.6815	0.4253	1.092	0.1109	0.004089	-0.12	0.3579	0.88692	0.439815	1.78872	0.7375	Keep	-0.3933	0.4178	0.674826	0.297601	1.53051	0.3466	-0.9755	0.5595	0.377004	0.125934	1.12862	0.08122	-0.226	0.2698	0.797718	0.470152	1.35351	0.4021	-0.6412	0.3339	0.52666	0.273624	1.01334	0.05482
REXO1	ENSG00000079313	nonsynonymous SNV	R260Q	FALSE	0.946004	97275.7	PASS	FALSE	3.62608	23.2	19	19:1828009:C:T	1828009	T	rs143118600	9904	0.832909	0.5226	2.3	0.826	6.406	0.1109	0.00106	0.8018	0.8924	2.22955	0.387825	12.8199	0.3689	Keep	2.149	1.094	8.57628	1.00445	73.1857	0.04953	-0.6239	1.011	0.535851	0.0739031	3.88452	0.537	1.402	0.6736	4.06332	1.08525	15.2107	0.0374	0.8887	0.6388	2.43197	0.695378	8.50794	0.1642
SOS1	ENSG00000115904	synonymous SNV	D190D	FALSE	0.577952	59429.7	PASS	FALSE	0.612356	8.242	2	2:39281905:A:G	39281905	A	rs55980502	9904	-0.424189	0.2661	0.6543	0.3885	1.102	0.1109	0.003382	-0.4784	0.4438	0.619774	0.259759	1.47905	0.2811	Remove	-0.2807	0.4381	0.755255	0.320139	1.78229	0.5217	-0.5677	0.5026	0.566828	0.211612	1.51801	0.2587	-0.3497	0.3097	0.7049	0.38412	1.29343	0.2588	-0.4077	0.3284	0.665178	0.349588	1.26617	0.2145
TTN	ENSG00000155657	synonymous SNV	N14532N	FALSE	0.166462	17116.9	PASS	FALSE	0.320808	5.893	2	2:179497025:A:G	179497025	G	rs16866423	9904	-0.418854	0.2627	0.6578	0.3931	1.101	0.1109	0.003584	-0.3905	0.3826	0.676718	0.319819	1.43261	0.3075	Remove	-0.4144	0.5704	0.660737	0.216103	2.02102	0.4675	-0.708	0.5019	0.492628	0.184151	1.31758	0.1584	-0.3456	0.3085	0.707796	0.386664	1.29563	0.2625	-0.4793	0.3743	0.619217	0.297304	1.28956	0.2004
BRD1	ENSG00000100425	nonsynonymous SNV	A730T	FALSE	0.651024	66943.5	PASS	FALSE	2.28896	18.09	22	22:50187853:C:T	50187853	T	rs35331092	9904	-0.0977231	0.0613	0.9069	0.8042	1.023	0.1109	0.06669	-0.1337	0.09486	0.874852	0.72644	1.05357	0.1586	Remove	-0.1477	0.104	0.86269	0.703561	1.05777	0.1556	0.04143	0.1311	1.0423	0.806138	1.34757	0.752	-0.1368	0.06954	0.872145	0.761017	0.99953	0.04922	-0.07707	0.08057	0.925825	0.790571	1.0842	0.3388
OR1N1	ENSG00000171505	synonymous SNV	L164L	FALSE	0.73287	75359.6	PASS	FALSE	0.555094	7.839	9	9:125289083:A:G	125289083	G	rs16911867	9904	0.0535408	0.03382	1.055	0.9877	1.128	0.1109	0.2932	0.04264	0.05275	1.04356	0.941058	1.1572	0.4189	Remove	0.07189	0.05722	1.07454	0.96054	1.20202	0.209	-0.008508	0.07138	0.991528	0.862086	1.14042	0.9051	0.06465	0.03849	1.06679	0.989268	1.15039	0.09301	0.0482	0.04435	1.04938	0.96202	1.14465	0.2771
PLA2G4D	ENSG00000159337	synonymous SNV	T53T	FALSE	0.968118	99549.7	PASS	FALSE	0.263613	5.334	15	15:42379594:A:G	42379594	A	rs4924619	9904	-0.0783941	0.04915	0.9246	0.8397	1.018	0.1109	0.1102	-0.0994	0.07681	0.90538	0.778879	1.05246	0.1956	Remove	-0.02124	0.08235	0.978984	0.833101	1.1505	0.7964	-0.09824	0.1045	0.906431	0.738599	1.11249	0.3471	-0.0649	0.05585	0.937161	0.839961	1.04557	0.2452	-0.05487	0.06424	0.946608	0.834602	1.07362	0.393
MS4A7	ENSG00000166927	nonsynonymous SNV	L189I	TRUE	0.0508515	5228.96	PASS	FALSE	5.09768	25.3	11	11:60160176:A:C	60160176	A	rs143858799	9904	-0.525263	0.3296	0.5914	0.31	1.128	0.111	0.002171	-0.8627	0.4262	0.422021	0.183049	0.97303	0.04296	Keep	-0.3768	0.6411	0.686053	0.195343	2.41018	0.5567	NA	NA	NA	NA	NA	NA	-0.6982	0.3534	0.49748	0.248826	0.994376	0.04816	0.1431	0.5535	1.15385	0.389964	3.41439	0.796
CAMSAP1	ENSG00000130559	synonymous SNV	P328P	FALSE	0.586125	60270	PASS	FALSE	1.00431	10.69	9	9:138742077:C:G	138742077	G	rs35981196	9904	-0.065072	0.04081	0.937	0.865	1.015	0.111	0.1707	-0.03927	0.06349	0.961491	0.848997	1.0889	0.5362	Keep	-0.01626	0.06826	0.983871	0.860622	1.12468	0.8117	-0.1717	0.08753	0.842232	0.709425	0.999815	0.04975	-0.03804	0.0462	0.962674	0.879326	1.05392	0.4103	-0.07233	0.0535	0.930224	0.837612	1.03306	0.1764
LAMA1	ENSG00000101680	nonsynonymous SNV	A886V	FALSE	0.516282	53088.2	PASS	FALSE	5.86547	27.3	18	18:7023207:A:G	7023207	A	rs144738522	9904	-0.415667	0.2609	0.6599	0.3957	1.1	0.111	0.003534	-0.1433	0.391	0.866494	0.402645	1.8647	0.714	Keep	-0.669	0.4322	0.512221	0.219588	1.19506	0.1217	-0.516	0.6667	0.596903	0.16154	2.20516	0.439	-0.3879	0.2857	0.67848	0.387593	1.18768	0.1745	-0.6555	0.3553	0.519182	0.258722	1.04164	0.06502
ATXN7	ENSG00000163635	nonsynonymous SNV	K264R	FALSE	0.0244847	2517.71	PASS	FALSE	1.61223	13.92	3	3:63967900:A:G	63967900	G	rs1053338	9904	-0.0713886	0.04477	0.9311	0.8529	1.017	0.111	0.1347	-0.1403	0.06996	0.869097	0.757751	0.996789	0.04486	Keep	-0.09319	0.07617	0.91102	0.784664	1.0577	0.2212	0.1029	0.09367	1.10838	0.922526	1.33176	0.2718	-0.1201	0.05126	0.886832	0.802118	0.98061	0.01919	-0.0053	0.05851	0.994714	0.88692	1.11561	0.9278
SLC12A3	ENSG00000070915	nonsynonymous SNV	E121D	FALSE	0.859564	88387.2	PASS	FALSE	1.25902	12.06	16	16:56901062:C:G	56901062	C	rs146632606	9904	-0.478681	0.3004	0.6196	0.3439	1.116	0.111	0.002524	-0.5444	0.4685	0.58019	0.231541	1.45339	0.2452	Keep	-0.2774	0.4931	0.757751	0.288229	1.99172	0.5737	-0.2634	0.6407	0.768434	0.218931	2.6977	0.681	-0.4938	0.3429	0.610303	0.311611	1.19506	0.1498	-0.3404	0.393	0.711486	0.32923	1.5371	0.3865
RPRD1B	ENSG00000101413	synonymous SNV	V116V	FALSE	0.954452	98144.4	PASS	FALSE	1.09058	11.16	20	20:36676816:A:G	36676816	A	rs138106225	9904	0.491031	0.3081	1.634	0.8933	2.989	0.111	0.002575	0.4548	0.5041	1.57586	0.586666	4.23338	0.367	Keep	0.1082	0.4989	1.11427	0.419119	2.9624	0.8284	1.052	0.6887	2.86337	0.742673	11.0452	0.1265	0.3019	0.3452	1.35243	0.687495	2.66046	0.3819	0.4378	0.3892	1.5493	0.722455	3.32344	0.2607
FBLIM1	ENSG00000162458	synonymous SNV	C272C	FALSE	0.869499	89408.8	PASS	FALSE	1.99272	16.17	1	1:16101217:C:T	16101217	T	rs41268337	9904	-0.0817525	0.05132	0.9215	0.8333	1.019	0.111	0.09723	-0.06477	0.08038	0.937283	0.800675	1.09721	0.4204	Remove	-0.1651	0.08836	0.847809	0.712981	1.00809	0.06166	0.03172	0.1061	1.03223	0.83845	1.27087	0.765	-0.1065	0.05887	0.898975	0.800995	1.00892	0.07044	-0.09536	0.06723	0.909046	0.796841	1.03708	0.1561
BAG3	ENSG00000151929	nonsynonymous SNV	P407L	FALSE	0.772227	79406.6	PASS	FALSE	3.24445	22.8	10	10:121436286:C:T	121436286	T	rs3858340	9904	0.0861777	0.05429	1.09	0.9803	1.213	0.111	0.08754	0.1499	0.08299	1.16172	0.987291	1.36684	0.07094	Remove	0.04787	0.0929	1.04903	0.874415	1.2586	0.6063	0.01416	0.1176	1.01426	0.805413	1.27724	0.9042	0.1095	0.06138	1.11572	0.989228	1.25835	0.07451	0.03589	0.07243	1.03654	0.899335	1.19459	0.6203
PRG4	ENSG00000116690	nonframeshift deletion	p.473_480del	FALSE	1.2734e-29	1.30941e-24	FAIL	FALSE	.	.	1	1:186276267:G:GGAGCCTGCACCCACCACTCCCAAA	186276267	G	.	9896	-0.0740772	0.04651	0.9286	0.8477	1.017	0.111	0.1183	-0.07428	0.06891	0.928412	0.811152	1.06267	0.2811	Remove	-0.0541	0.07345	0.947337	0.820288	1.09403	0.4614	-0.08718	0.1267	0.916512	0.714909	1.17492	0.4915	-0.06527	0.04996	0.936814	0.849421	1.03319	0.1914	-0.1043	0.06295	0.900955	0.796363	1.01926	0.09756
PHOSPHO2	ENSG00000144362	nonsynonymous SNV	E62D	FALSE	0.848222	87221	PASS	FALSE	2.81475	21.4	2	2:170557667:A:C	170557667	C	rs146969607	9904	0.753301	0.4728	2.124	0.8408	5.364	0.1111	0.001212	0.2921	0.748	1.33924	0.309128	5.80082	0.6962	Keep	1.754	1.107	5.77767	0.659944	50.6531	0.1131	0.4437	0.8124	1.55846	0.316954	7.65991	0.585	0.842	0.6061	2.321	0.707512	7.61409	0.1648	1.106	0.611	3.02225	0.912333	10.0041	0.07033
TTN	ENSG00000155657	nonsynonymous SNV	S31002I	FALSE	0.682075	70136.4	PASS	FALSE	3.31379	22.9	2	2:179413348:A:C	179413348	A	rs180975448	9904	-0.796066	0.4997	0.4511	0.1694	1.201	0.1111	0.00101	-0.466	0.7857	0.627507	0.134526	2.92706	0.5531	Keep	-0.7623	0.7553	0.466592	0.10614	2.05033	0.3128	-1.445	1.237	0.235746	0.0208584	2.66472	0.2429	-0.7072	0.5538	0.493023	0.16646	1.4598	0.2017	-0.9712	0.6412	0.378628	0.107744	1.33043	0.1299
HTR4	ENSG00000164270	synonymous SNV	H263H	FALSE	0.613399	63074.6	PASS	FALSE	-1.3713	0.004	5	5:147889348:A:G	147889348	G	rs55727780	9904	0.21188	0.1329	1.236	0.9524	1.603	0.1111	0.01363	0.2109	0.2154	1.23479	0.809531	1.88344	0.3275	Keep	0.3105	0.2262	1.36411	0.875728	2.12506	0.1697	0.1699	0.2571	1.18519	0.716054	1.96187	0.5087	0.2494	0.1554	1.28326	0.946267	1.7402	0.1086	0.2385	0.1691	1.26934	0.911303	1.76809	0.1583
TNFRSF11B	ENSG00000164761	nonsynonymous SNV	N3K	FALSE	0.335018	34449.2	PASS	FALSE	1.96404	15.99	8	8:119964052:C:G	119964052	C	rs2073618	9904	-0.0490852	0.03084	0.9521	0.8962	1.011	0.1111	0.4589	-0.0336	0.04824	0.966958	0.879765	1.06285	0.4861	Keep	-0.05872	0.05216	0.942971	0.851377	1.04447	0.2602	-0.05273	0.06475	0.948636	0.835521	1.077	0.4154	-0.04971	0.03516	0.951505	0.888163	1.01938	0.1573	-0.06182	0.04033	0.940052	0.868576	1.01737	0.1253
GLIS3	ENSG00000107249	nonsynonymous SNV	Q397H	FALSE	0.816916	84001.8	PASS	FALSE	2.65574	20.5	9	9:4118287:C:G	4118287	G	rs138497710	9901	0.420025	0.2638	1.522	0.9078	2.553	0.1111	0.003434	0.5372	0.3891	1.71121	0.798117	3.6693	0.1674	Keep	-0.2229	0.4566	0.800195	0.326933	1.95835	0.6255	1.535	0.785	4.64133	0.996837	21.6282	0.05047	0.2198	0.2876	1.24583	0.709071	2.18912	0.4447	0.3622	0.362	1.43649	0.706664	2.92122	0.317
METAP1D	ENSG00000172878	synonymous SNV	P55P	FALSE	0.447238	45988.5	PASS	FALSE	1.6193	13.96	2	2:172926350:A:G	172926350	A	rs149714087	9904	-0.433093	0.2718	0.6485	0.3807	1.105	0.1111	0.003029	-0.9103	0.4497	0.402403	0.166627	0.97162	0.04297	Keep	-0.1716	0.4654	0.842316	0.33824	2.09698	0.7124	-0.1714	0.5093	0.842485	0.310367	2.28622	0.7365	-0.535	0.3215	0.585669	0.311923	1.09976	0.09608	-0.1571	0.3427	0.854619	0.436573	1.67314	0.6467
COL6A3	ENSG00000163359	synonymous SNV	V256V	FALSE	0.970896	99835.3	PASS	FALSE	0.488995	7.346	2	2:238296769:A:G	238296769	A	rs79606264	9904	-0.196137	0.1231	0.8219	0.6458	1.046	0.1111	0.01555	-0.2761	0.1922	0.758737	0.520586	1.10594	0.151	Keep	-0.1526	0.2069	0.858473	0.572295	1.28775	0.4607	-0.08876	0.2649	0.915065	0.544493	1.53787	0.7376	-0.2108	0.1397	0.809936	0.616005	1.06498	0.1313	-0.1381	0.1618	0.871012	0.634385	1.19602	0.3934
COL2A1	ENSG00000139219	nonsynonymous SNV	P434S	FALSE	0.965837	99315.1	PASS	FALSE	3.09251	22.5	12	12:48380926:A:G	48380926	A	rs140985224	9904	-0.77046	0.4835	0.4628	0.1794	1.194	0.1111	0.00106	-0.3642	0.7398	0.694752	0.163001	2.9624	0.6225	Keep	-0.9103	0.7693	0.402403	0.0890996	1.81757	0.2367	-1.362	1.293	0.256148	0.0203027	3.23167	0.2923	-0.6827	0.5312	0.505251	0.178351	1.43104	0.1987	-1.087	0.6603	0.337227	0.0923657	1.22974	0.09961
APOH	ENSG00000091583	synonymous SNV	P135P	FALSE	0.204462	21024.4	PASS	FALSE	-1.44343	0.003	17	17:64219826:A:T	64219826	T	rs145202489	9904	0.737164	0.4627	2.09	0.844	5.175	0.1111	0.001313	0.608	0.8379	1.83675	0.355582	9.48774	0.4681	Keep	1.39	1.131	4.01485	0.437184	36.8553	0.2192	0.9937	0.6824	2.70121	0.709142	10.2882	0.1453	0.9227	0.6705	2.51607	0.676177	9.36519	0.1687	0.995	0.5618	2.70472	0.899245	8.13357	0.07656
MSH2	ENSG00000095002	synonymous SNV	K113K	FALSE	0.465149	47830.3	PASS	FALSE	0.288929	5.586	2	2:47635667:A:G	47635667	A	rs35898375	9904	0.348542	0.2189	1.417	0.9228	2.176	0.1112	0.005048	0.5662	0.3536	1.76156	0.88091	3.5219	0.1093	Keep	0.3758	0.3406	1.45616	0.746993	2.83772	0.2698	-0.367	0.5101	0.69281	0.25487	1.88288	0.4719	0.4524	0.244	1.57208	0.974394	2.53628	0.06378	0.1541	0.2823	1.16661	0.670857	2.02871	0.5852
FBLN2	ENSG00000163520	synonymous SNV	T1160T	FALSE	0.982633	101042	PASS	FALSE	1.20109	11.75	3	3:13679203:A:G	13679203	A	rs1061375	9904	0.0535408	0.03351	1.055	0.9878	1.126	0.1112	0.3072	0.07582	0.05231	1.07877	0.973653	1.19518	0.1472	Keep	-0.009795	0.05683	0.990253	0.885857	1.10694	0.8632	0.1194	0.07035	1.12682	0.981719	1.29343	0.08955	0.03585	0.03824	1.0365	0.961655	1.11717	0.3485	0.03955	0.04385	1.04034	0.95467	1.13372	0.3671
LMLN	ENSG00000185621	synonymous SNV	L505L	FALSE	0.595108	61193.7	PASS	FALSE	1.18868	11.69	3	3:197748355:A:G	197748355	A	rs35267865	9904	0.193097	0.1215	1.213	0.9564	1.54	0.1112	0.01636	0.05266	0.179	1.05407	0.742079	1.4972	0.7687	Keep	0.4398	0.2059	1.5524	1.03693	2.32402	0.03267	0.05993	0.2801	1.06176	0.613178	1.83859	0.8306	0.2317	0.1347	1.26074	0.968294	1.64148	0.0853	0.2926	0.1659	1.33991	0.967935	1.85484	0.07781
EVC	ENSG00000072840	nonsynonymous SNV	R576Q	FALSE	0.0696557	7162.56	PASS	FALSE	4.86144	24.9	4	4:5785442:A:G	5785442	A	rs1383180	9904	0.0506931	0.03177	1.052	0.9884	1.119	0.1112	0.369	0.07457	0.04908	1.07742	0.978612	1.18625	0.1287	Keep	0.02811	0.0543	1.02851	0.924678	1.14396	0.6047	0.02102	0.06701	1.02124	0.895565	1.16463	0.7538	0.06463	0.03614	1.06676	0.993811	1.14511	0.07374	0.02973	0.0419	1.03018	0.948959	1.11829	0.478
CDKN2AIP	ENSG00000168564	nonframeshift insertion	S241delinsSA	FALSE	0.636225	65421.7	PASS	FALSE	.	.	4	4:184367558:T:TCTG	184367558	TCTG	rs10533201;rs147291711	9904	-0.0549843	0.03452	0.9465	0.8846	1.013	0.1112	0.2726	-0.07168	0.05417	0.930829	0.83711	1.0351	0.1858	Keep	-0.03092	0.0591	0.969553	0.863553	1.08862	0.6009	-0.05776	0.07088	0.943876	0.821437	1.08456	0.4152	-0.05411	0.03968	0.947328	0.876429	1.02394	0.1727	-0.03679	0.04508	0.963879	0.882409	1.05292	0.4145
CORO1A	ENSG00000102879	synonymous SNV	Q246Q	FALSE	0.298334	30677.1	PASS	FALSE	0.610107	8.226	16	16:30198804:A:G	30198804	A	rs143729497	9900	-0.398837	0.2504	0.6711	0.4108	1.096	0.1112	0.003586	-0.3641	0.4307	0.694822	0.298794	1.61624	0.3979	Keep	0.01755	0.3779	1.0177	0.485246	2.13443	0.963	-0.7792	0.5371	0.458773	0.160093	1.31469	0.1469	-0.2397	0.2873	0.786864	0.448073	1.38196	0.4042	-0.3114	0.3069	0.732421	0.401318	1.33669	0.3103
LOXL2	ENSG00000134013	nonsynonymous SNV	V134L	FALSE	0.0910483	9362.31	PASS	FALSE	0.925237	10.23	8	8:23225708:A:C	23225708	A	rs138503568	9904	-0.534265	0.3355	0.5861	0.3036	1.131	0.1112	0.00207	-0.04774	0.4587	0.953382	0.387981	2.34269	0.9171	Keep	-0.953	0.8581	0.385583	0.071719	2.0728	0.2668	-1.51	0.7438	0.22091	0.0514575	0.949595	0.04241	-0.2007	0.3888	0.818158	0.38186	1.75295	0.6057	-1.21	0.5516	0.298197	0.101165	0.879062	0.02827
TRIM51	ENSG00000124900	nonsynonymous SNV	E161G	FALSE	0.272527	28023.4	PASS	FALSE	0.967144	10.47	11	11:55653669:A:G	55653669	G	rs138301526	9904	0.443403	0.2783	1.558	0.9029	2.688	0.1112	0.003332	0.5626	0.4811	1.75523	0.683656	4.50415	0.2422	Keep	0.4693	0.4046	1.59887	0.723467	3.53248	0.2461	0.2996	0.6547	1.34932	0.373962	4.86954	0.6472	0.4513	0.3093	1.57035	0.856415	2.8806	0.1446	0.3908	0.3417	1.47816	0.756616	2.88637	0.2528
PLEKHG6	ENSG00000008323	nonsynonymous SNV	R609C	FALSE	0.579988	59639	PASS	FALSE	6.30997	29.2	12	12:6436574:C:T	6436574	T	rs71584817	9904	0.487352	0.306	1.628	0.8937	2.966	0.1112	0.002676	0.1947	0.5066	1.21495	0.450184	3.28051	0.7007	Keep	0.847	0.5049	2.33264	0.867014	6.27768	0.09345	0.3294	0.5952	1.39013	0.432964	4.4638	0.58	0.4691	0.3561	1.59855	0.795488	3.21234	0.1877	0.6694	0.3874	1.95307	0.913931	4.17452	0.08405
COL9A1	ENSG00000112280	synonymous SNV	R357R	FALSE	0.868622	89318.7	PASS	FALSE	0.603176	8.178	6	6:70981786:A:G	70981786	G	rs607156	9904	0.231905	0.1458	1.261	0.9479	1.678	0.1112	0.01151	0.2454	0.2205	1.27813	0.829693	1.96895	0.2657	Remove	0.123	0.2517	1.13088	0.690527	1.85206	0.6251	0.3901	0.3166	1.47713	0.794216	2.74835	0.2179	0.1936	0.165	1.21361	0.878359	1.67682	0.2406	0.2399	0.1958	1.27112	0.866061	1.86563	0.2205
DEGS2	ENSG00000168350	nonsynonymous SNV	A57T	FALSE	0.473747	48714.4	PASS	FALSE	3.93393	23.5	14	14:100615961:C:T	100615961	T	rs4905937	9902	0.0667236	0.04208	1.069	0.9847	1.161	0.1112	0.1598	0.114	0.06595	1.12075	0.984856	1.27545	0.08389	Remove	0.09361	0.07155	1.09813	0.95445	1.26339	0.1907	-0.03031	0.08778	0.970145	0.816768	1.15223	0.7298	0.1021	0.04817	1.10749	1.00771	1.21714	0.03405	0.04322	0.05502	1.04417	0.937414	1.16311	0.4322
DPEP3	ENSG00000141096	nonsynonymous SNV	P23S	FALSE	0.159855	16437.6	PASS	FALSE	-0.979441	0.017	16	16:68014292:A:G	68014292	A	rs200300395	9825	0.524729	0.3294	1.69	0.8861	3.223	0.1112	0.002392	0.7111	0.5573	2.03623	0.682973	6.06782	0.202	Remove	-0.05036	0.7108	0.950887	0.236218	3.83052	0.9435	0.8046	0.5427	2.2358	0.771823	6.47533	0.1382	0.4796	0.4239	1.61543	0.703773	3.70617	0.2579	0.4602	0.4157	1.58439	0.701524	3.5787	0.2682
CABLES2	ENSG00000149679	synonymous SNV	H260H	FALSE	0.022555	2319.29	PASS	FALSE	-0.723634	0.064	20	20:60968596:A:G	60968596	G	rs1570027	9904	0.0592119	0.03721	1.061	0.9864	1.141	0.1112	0.2151	0.08356	0.05877	1.08715	0.968865	1.21982	0.1551	Remove	0.02178	0.06315	1.02202	0.90303	1.15662	0.7302	0.07956	0.07677	1.08281	0.931555	1.2586	0.3	0.05326	0.04268	1.0547	0.970067	1.14671	0.212	0.04293	0.04835	1.04386	0.94949	1.14763	0.3746
HSPG2	ENSG00000142798	synonymous SNV	L148L	FALSE	0.9521	97902.5	PASS	FALSE	.	.	1	1:22216604:C:G	22216604	C	rs2254357	9904	-0.0520304	0.0327	0.9493	0.8903	1.012	0.1113	0.3267	-0.08239	0.05068	0.920913	0.833851	1.01708	0.104	Keep	-0.01581	0.05477	0.984314	0.884087	1.09585	0.7728	-0.03993	0.0705	0.960857	0.836859	1.10325	0.5712	-0.05561	0.03699	0.945908	0.879765	1.01703	0.1327	-0.02342	0.04295	0.976852	0.897987	1.06264	0.5855
NOTCH2	ENSG00000134250	nonsynonymous SNV	P2359A	FALSE	0.980413	100814	PASS	FALSE	0.150957	4.156	1	1:120458270:C:G	120458270	C	rs75831573	9903	0.30822	0.1936	1.361	0.9313	1.989	0.1113	0.006665	0.2369	0.2927	1.26731	0.714052	2.24948	0.4182	Keep	0.231	0.3165	1.25986	0.677531	2.34269	0.4655	0.775	0.4826	2.17059	0.84299	5.59012	0.1083	0.2239	0.2133	1.25095	0.823493	1.90028	0.2939	0.3947	0.2568	1.48394	0.897089	2.45469	0.1243
TANC1	ENSG00000115183	synonymous SNV	N251N	FALSE	0.0779916	8019.72	PASS	FALSE	.	.	2	2:160019863:A:G	160019863	A	rs12466551	9904	0.406798	0.2553	1.502	0.9104	2.477	0.1113	0.003887	1.295	0.5173	3.651	1.32459	10.0644	0.0123	Keep	0.7464	0.5492	2.10939	0.718924	6.1904	0.1741	-0.3947	0.4107	0.673882	0.301194	1.50712	0.3365	1.054	0.3725	2.8691	1.38306	5.95958	0.004647	0.05113	0.313	1.05246	0.56984	1.94371	0.8703
TRPM3	ENSG00000083067	synonymous SNV	R547R	FALSE	0.158272	16274.8	PASS	FALSE	2.22522	17.67	9	9:73240431:G:T	73240431	G	rs73451725	9904	0.0843411	0.0528	1.088	0.9808	1.206	0.1113	0.09476	0.008883	0.08178	1.00892	0.859504	1.18436	0.9135	Keep	0.0834	0.0886	1.08698	0.913694	1.29317	0.3465	0.186	0.1136	1.20442	0.963917	1.50486	0.1017	0.04491	0.05982	1.04593	0.930215	1.1761	0.4528	0.1214	0.06935	1.12908	0.985536	1.29343	0.08014
CDC123	ENSG00000151465	.	NA	FALSE	0.323296	33243.9	PASS	FALSE	0.190061	4.574	10	10:12292413:C:T	12292413	T	rs11555898	9904	-0.328643	0.2064	0.7199	0.4804	1.079	0.1113	0.005503	-0.4504	0.3089	0.637373	0.347844	1.16777	0.1449	Keep	-0.1373	0.3831	0.871709	0.411354	1.84725	0.7201	-0.296	0.3987	0.743787	0.340616	1.62482	0.4578	-0.2953	0.2394	0.744308	0.46552	1.18994	0.2174	-0.211	0.2752	0.809774	0.472178	1.38861	0.4431
VCPKMT	ENSG00000100483	synonymous SNV	I217I	FALSE	0.290638	29885.7	PASS	FALSE	0.849717	9.767	14	14:50579357:A:G	50579357	G	rs117179687	9904	0.218332	0.1371	1.244	0.9508	1.628	0.1113	0.01287	0.2143	0.2169	1.23899	0.810017	1.89534	0.323	Keep	0.4535	0.2292	1.57381	1.00422	2.46625	0.04789	-0.1814	0.2778	0.834102	0.48384	1.43778	0.5138	0.3398	0.1575	1.40467	1.03152	1.91267	0.03101	0.2197	0.1757	1.2457	0.882673	1.75786	0.2113
GPHN	ENSG00000171723	synonymous SNV	D612D	FALSE	0.328926	33822.8	PASS	FALSE	0.506539	7.481	14	14:67610127:C:T	67610127	C	rs41285476	9904	-0.346866	0.2178	0.7069	0.4613	1.083	0.1113	0.005099	-0.4917	0.3553	0.611586	0.30483	1.22716	0.1664	Keep	0.02856	0.3375	1.02897	0.531103	1.99372	0.9326	-0.767	0.4576	0.464404	0.18938	1.13883	0.09376	-0.2239	0.2481	0.799395	0.491546	1.29992	0.3667	-0.2636	0.2696	0.768281	0.452893	1.30317	0.3281
PIAS4	ENSG00000105229	nonsynonymous SNV	P77L	FALSE	0.636272	65426.6	PASS	FALSE	2.3394	18.42	19	19:4013123:C:T	4013123	T	rs142623244	9904	0.794349	0.4987	2.213	0.8325	5.881	0.1113	0.001161	1.004	0.8216	2.72918	0.54531	13.6536	0.2218	Keep	0.268	0.7945	1.30735	0.275546	6.2028	0.7359	1.117	1.169	3.05567	0.308819	30.2652	0.3393	0.6469	0.5536	1.90961	0.645261	5.65195	0.2426	0.5765	0.6412	1.7798	0.506414	6.25262	0.3687
FNTA	ENSG00000168522;ENSG00000254673	nonsynonymous SNV	N85S	FALSE	0.747665	76880.9	PASS	FALSE	1.17261	11.6	8	8:42914288:A:G	42914288	G	rs151278515	9904	0.423305	0.266	1.527	0.9068	2.572	0.1113	0.003433	0.3572	0.4101	1.42932	0.639864	3.19312	0.3837	Keep	0.5636	0.4649	1.75699	0.706311	4.37104	0.2254	0.2473	0.5414	1.28056	0.443171	3.69877	0.6478	0.4605	0.3059	1.58487	0.870228	2.88637	0.1322	0.4657	0.3514	1.59313	0.800115	3.17085	0.1851
B4GALNT3	ENSG00000139044	synonymous SNV	H304H	FALSE	0.189043	19438.9	PASS	FALSE	2.00592	16.25	12	12:658993:C:T	658993	T	rs73592377	9904	0.121332	0.07604	1.129	0.9724	1.31	0.1113	0.04241	0.0824	0.1194	1.08589	0.859246	1.37232	0.4902	Keep	0.02502	0.1248	1.02534	0.80276	1.30957	0.8412	0.3177	0.1706	1.37396	0.983527	1.91918	0.06252	0.0546	0.08555	1.05612	0.893061	1.24895	0.5234	0.1235	0.0991	1.13145	0.931741	1.3741	0.2126
MYRIP	ENSG00000170011	nonsynonymous SNV	P673S	FALSE	0.282015	28999	PASS	FALSE	0.202953	4.71	3	3:40275461:C:T	40275461	T	rs34800524	9904	-0.115635	0.07262	0.8908	0.7726	1.027	0.1113	0.04614	-0.03194	0.1181	0.968565	0.768434	1.22079	0.7868	Remove	-0.153	0.1222	0.85813	0.675366	1.09038	0.2106	-0.2595	0.1465	0.771437	0.578857	1.02816	0.07665	-0.09351	0.08389	0.910729	0.772672	1.07348	0.265	-0.1938	0.09357	0.823823	0.685779	0.989664	0.03836
ADH4	ENSG00000198099	synonymous SNV	V393V	FALSE	0.954762	98176.3	PASS	FALSE	.	.	4	4:100045616:C:T	100045616	C	rs1126673	9904	-0.0520304	0.03269	0.9493	0.8904	1.012	0.1113	0.3143	-0.01744	0.05024	0.982711	0.890564	1.0844	0.7285	Remove	-0.02476	0.05565	0.975544	0.874765	1.08798	0.6563	-0.1762	0.0704	0.83845	0.730373	0.962492	0.01231	-0.02078	0.03703	0.979434	0.910866	1.05317	0.5746	-0.08224	0.04337	0.921051	0.84603	1.00278	0.05797
FAM221B	ENSG00000204930	nonsynonymous SNV	H4Y	FALSE	0.0230949	2374.8	PASS	FALSE	2.11127	16.93	9	9:35826149:A:G	35826149	A	rs77290379	9890	-0.607887	0.3818	0.5445	0.2576	1.151	0.1113	0.001517	-0.2282	0.4711	0.795965	0.31632	2.00391	0.6281	Remove	-1.094	0.707	0.334874	0.0837432	1.33803	0.1216	NA	NA	NA	NA	NA	NA	-0.4982	0.3877	0.607623	0.284222	1.29914	0.1988	-1.35	0.6966	0.25924	0.066205	1.01526	0.0526
POLE4	ENSG00000115350	nonsynonymous SNV	G17V	FALSE	0.85931	88361.2	PASS	FALSE	3.70757	23.3	2	2:75185856:G:T	75185856	T	rs12366	9901	0.0497421	0.0315	1.051	0.9885	1.118	0.1114	0.3981	0.1339	0.04823	1.14328	1.04018	1.25671	0.005494	Keep	-0.00791	0.05389	0.992121	0.892704	1.10263	0.8833	-0.01218	0.06803	0.987894	0.86459	1.12874	0.8579	0.06843	0.03564	1.07083	0.998577	1.14832	0.05486	-0.0131	0.04195	0.986985	0.909091	1.07156	0.7549
CHRAC1	ENSG00000104472	nonsynonymous SNV	H126R	FALSE	0.769518	79128	PASS	FALSE	-1.41048	0.003	8	8:141525327:A:G	141525327	G	rs2231524	9904	-0.113393	0.07121	0.8928	0.7765	1.027	0.1114	0.04836	-0.1295	0.1096	0.878535	0.708645	1.08914	0.2375	Keep	-0.2834	0.1264	0.753218	0.587958	0.965017	0.02498	0.156	0.1473	1.16883	0.87564	1.56002	0.2898	-0.1859	0.08164	0.830357	0.707583	0.974481	0.02281	-0.1073	0.09481	0.898256	0.745948	1.08172	0.2579
DENND4C	ENSG00000137145	nonsynonymous SNV	V1719I	FALSE	0.316501	32545.1	PASS	FALSE	3.05634	22.4	9	9:19358153:A:G	19358153	A	rs143465120	9903	-0.545072	0.3424	0.5798	0.2964	1.134	0.1114	0.00207	-1.122	0.5159	0.325628	0.118481	0.89467	0.02958	Keep	-1.444	0.8366	0.235982	0.0457758	1.21555	0.08424	1.762	1.075	5.82407	0.708291	47.8945	0.1012	-1.188	0.4339	0.30483	0.130289	0.713766	0.006197	0.05966	0.474	1.06148	0.419245	2.68774	0.8998
COLEC12	ENSG00000158270	nonsynonymous SNV	E308K	FALSE	0.916419	94233.5	PASS	FALSE	5.50794	26.3	18	18:346700:C:T	346700	T	rs143941697	9904	0.396761	0.2493	1.487	0.9123	2.424	0.1114	0.004039	0.3038	0.3721	1.355	0.653508	2.80948	0.4142	Keep	0.5211	0.4152	1.68388	0.746246	3.8	0.2095	0.5266	0.597	1.69317	0.525398	5.45755	0.3778	0.3838	0.2765	1.46785	0.853764	2.52389	0.1651	0.5428	0.3366	1.72082	0.889674	3.33009	0.1068
SPTBN4	ENSG00000160460	synonymous SNV	A1475A	FALSE	0.447607	46026.5	PASS	FALSE	1.87049	15.41	19	19:41055160:A:G	41055160	A	rs374772742	9880	0.795704	0.5	2.216	0.8318	5.906	0.1114	0.001113	0.9238	0.8579	2.51884	0.468743	13.5312	0.2816	Keep	0.8671	0.7067	2.38	0.595651	9.50673	0.2199	0.3341	1.254	1.39668	0.119672	16.2973	0.7898	0.8282	0.5458	2.28919	0.785449	6.67254	0.1291	0.7144	0.6166	2.04296	0.61012	6.84145	0.2466
SEZ6L	ENSG00000100095	synonymous SNV	D187D	FALSE	0.134116	13790.9	PASS	FALSE	0.477031	7.253	22	22:26688838:C:T	26688838	T	rs17304075	9904	-0.0767731	0.0482	0.9261	0.8426	1.018	0.1114	0.1148	-0.08466	0.07429	0.918825	0.794295	1.06284	0.2545	Keep	-0.01134	0.08108	0.988724	0.843412	1.15905	0.8887	-0.1957	0.1048	0.822259	0.669583	1.00968	0.06176	-0.05264	0.05442	0.948721	0.85274	1.05552	0.3335	-0.07972	0.06387	0.923375	0.814729	1.04651	0.212
CD1A	ENSG00000158477	nonsynonymous SNV	C68W	FALSE	0.520488	53520.7	PASS	FALSE	0.283135	5.529	1	1:158225019:C:G	158225019	G	rs2269715	9904	0.10436	0.06566	1.11	0.9761	1.263	0.1114	0.05851	0.1757	0.1038	1.19208	0.972583	1.46112	0.09061	Keep	-0.001759	0.1113	0.998243	0.802679	1.24147	0.9874	0.1593	0.1365	1.17269	0.897448	1.53235	0.2432	0.08331	0.07514	1.08688	0.938043	1.25936	0.2676	0.05884	0.08553	1.06061	0.89691	1.2542	0.4915
QRFPR	ENSG00000186867	nonsynonymous SNV	V70L	FALSE	0.131744	13547	PASS	FALSE	6.58599	31	4	4:122301595:A:C	122301595	A	rs55693553	9904	-0.193827	0.1218	0.8238	0.6489	1.046	0.1114	0.01621	-0.1957	0.2046	0.822259	0.550626	1.22802	0.3389	Keep	-0.2245	0.1978	0.798916	0.542103	1.17727	0.2564	-0.158	0.2483	0.85385	0.524767	1.38916	0.5245	-0.2306	0.1407	0.794057	0.602722	1.04615	0.1012	-0.2121	0.1535	0.808884	0.598697	1.09281	0.167
PCNX3	ENSG00000197136	synonymous SNV	Q832Q	FALSE	0.57184	58801.2	PASS	FALSE	0.777366	9.324	11	11:65391100:A:G	65391100	A	rs61741575	9904	0.31554	0.1983	1.371	0.9296	2.022	0.1114	0.006109	0.2854	0.2935	1.33029	0.748413	2.36458	0.3308	Keep	0.3165	0.3393	1.37232	0.705675	2.66846	0.351	0.5623	0.4519	1.7547	0.723612	4.2546	0.2134	0.3045	0.2207	1.35595	0.879853	2.08966	0.1676	0.3964	0.2705	1.48646	0.874765	2.52616	0.1428
ACAN	ENSG00000157766	synonymous SNV	T466T	FALSE	0.0288553	2967.14	PASS	FALSE	1.59752	13.84	15	15:89389082:C:T	89389082	T	rs185960535	9660	0.427227	0.2685	1.533	0.9058	2.595	0.1114	0.003209	1.137	0.6407	3.1174	0.887719	10.9353	0.07605	Keep	0.396	0.453	1.48587	0.611464	3.61106	0.3821	0.1959	0.424	1.21641	0.52983	2.79268	0.644	0.6112	0.3543	1.84264	0.920167	3.69138	0.0845	0.2752	0.3068	1.31679	0.721733	2.40224	0.3697
ERN2	ENSG00000134398	nonsynonymous SNV	T79M	FALSE	0.39447	40562.6	PASS	FALSE	0.440747	6.96	16	16:23722280:A:G	23722280	A	rs56342512	9904	0.0889262	0.05561	1.093	0.9798	1.218	0.1114	0.08446	-0.007089	0.0855	0.992936	0.839709	1.1741	0.9339	Keep	0.1681	0.09056	1.18305	0.99069	1.41284	0.06336	0.1036	0.126	1.10916	0.866407	1.41992	0.4109	0.0801	0.06194	1.0834	0.959541	1.22324	0.196	0.1384	0.07322	1.14843	0.994918	1.32565	0.05871
TTLL9	ENSG00000131044	synonymous SNV	R205R	FALSE	0.747896	76904.7	PASS	FALSE	2.35884	18.55	20	20:30513735:C:T	30513735	T	rs4911195	9904	0.0667236	0.04181	1.069	0.9847	1.16	0.1114	0.1624	0.01736	0.06453	1.01751	0.896641	1.15465	0.7879	Keep	0.1757	0.07032	1.19208	1.03862	1.36821	0.01246	-0.02587	0.08987	0.974462	0.817095	1.16218	0.7734	0.09166	0.04736	1.09599	0.998842	1.20262	0.05293	0.09868	0.05506	1.10371	0.990802	1.22949	0.07311
OLIG1	ENSG00000184221	nonsynonymous SNV	P25Q	FALSE	0.0514251	5287.94	PASS	FALSE	2.58481	20.1	21	21:34443344:A:C	34443344	A	rs369461854	9882	-0.32781	0.2059	0.7205	0.4812	1.079	0.1114	0.005262	-0.232	0.3048	0.792946	0.436267	1.44109	0.4465	Keep	-0.2065	0.314	0.813426	0.439552	1.50531	0.5108	-1.231	0.6711	0.292	0.0783163	1.08742	0.06649	-0.2097	0.2169	0.810827	0.530041	1.24048	0.3338	-0.4582	0.2827	0.632421	0.363491	1.10065	0.1051
HSPG2	ENSG00000142798	nonsynonymous SNV	L171S	FALSE	0.895456	92077.9	PASS	FALSE	-0.84272	0.034	1	1:22214127:A:G	22214127	G	rs2229478	9904	-0.0520304	0.03268	0.9493	0.8904	1.012	0.1114	0.3272	-0.07865	0.05065	0.924363	0.837026	1.02083	0.1205	Remove	-0.02322	0.05472	0.977048	0.877656	1.08766	0.6713	-0.03469	0.07049	0.965905	0.841306	1.10905	0.6226	-0.05706	0.03696	0.944537	0.878535	1.01551	0.1227	-0.02627	0.04292	0.974072	0.895476	1.05957	0.5406
ADGRB2	ENSG00000121753	nonsynonymous SNV	V1086I	FALSE	0.535891	55104.6	PASS	FALSE	6.62567	32	1	1:32201439:C:T	32201439	T	rs142973128	9904	0.45489	0.286	1.576	0.9001	2.761	0.1114	0.003029	0.1131	0.4578	1.11974	0.45653	2.7456	0.8049	Remove	0.6926	0.4514	1.99891	0.825224	4.84041	0.1249	0.7121	0.643	2.03827	0.578047	7.18503	0.2681	0.3913	0.3208	1.4789	0.788755	2.77319	0.2225	0.6643	0.3682	1.94313	0.944273	3.99882	0.07119
ZBED9	ENSG00000232040	synonymous SNV	A10A	FALSE	0.760202	78170	PASS	FALSE	1.12512	11.35	6	6:28554465:A:G	28554465	A	rs139957168	9904	0.382538	0.2403	1.466	0.9153	2.348	0.1114	0.003938	0.1426	0.3823	1.15327	0.545092	2.43976	0.7092	Remove	0.7565	0.4486	2.13081	0.884529	5.13459	0.09172	0.3399	0.4528	1.40481	0.578336	3.41098	0.4529	0.3898	0.2886	1.47669	0.838786	2.59971	0.1767	0.576	0.3128	1.77891	0.963676	3.2838	0.06552
QRFPR	ENSG00000186867	nonsynonymous SNV	V69G	FALSE	0.131744	13547	PASS	FALSE	5.63372	26.6	4	4:122301597:A:C	122301597	C	rs34270076	9904	-0.193827	0.1218	0.8238	0.6489	1.046	0.1114	0.01621	-0.1957	0.2046	0.822259	0.550626	1.22802	0.3389	Remove	-0.2245	0.1978	0.798916	0.542103	1.17727	0.2564	-0.158	0.2483	0.85385	0.524767	1.38916	0.5245	-0.2306	0.1407	0.794057	0.602722	1.04615	0.1012	-0.2121	0.1535	0.808884	0.598697	1.09281	0.167
ALPK2	ENSG00000198796	synonymous SNV	T891T	FALSE	0.852509	87661.8	PASS	FALSE	.	.	18	18:56204747:A:G	56204747	G	rs3826593	9904	0.0980337	0.06164	1.103	0.9776	1.245	0.1114	0.06664	0.1402	0.09595	1.1505	0.953305	1.38861	0.1439	Remove	0.1306	0.1085	1.13951	0.921189	1.40973	0.2287	0.04569	0.1255	1.04675	0.818567	1.33857	0.7157	0.1331	0.07137	1.14236	0.993297	1.3139	0.06208	0.07984	0.08158	1.08311	0.923061	1.27087	0.3278
AGRN	ENSG00000188157	nonsynonymous SNV	Q1135R	FALSE	0.125276	12881.8	PASS	FALSE	4.04978	23.7	1	1:982722:A:G	982722	G	rs142416636	9904	-0.269973	0.1696	0.7634	0.5475	1.064	0.1115	0.007825	-0.3269	0.2497	0.721156	0.44202	1.17657	0.1905	Keep	-0.5568	0.3338	0.57304	0.297899	1.10232	0.09529	0.1246	0.3495	1.1327	0.570981	2.24701	0.7215	-0.3735	0.1964	0.688321	0.468368	1.01154	0.05723	-0.2755	0.2392	0.759192	0.475067	1.21313	0.2493
ZMYM4	ENSG00000146463	synonymous SNV	Q1120Q	FALSE	0.777549	79953.8	PASS	FALSE	0.165691	4.314	1	1:35864571:A:G	35864571	G	rs12040345	9904	-0.26958	0.1694	0.7637	0.5479	1.064	0.1115	0.008128	-0.4555	0.2681	0.634131	0.374973	1.07251	0.08935	Keep	-0.2764	0.2961	0.758509	0.424518	1.35527	0.3507	0.03956	0.3378	1.04035	0.536601	2.01718	0.9068	-0.3726	0.197	0.688941	0.468275	1.01366	0.05861	-0.133	0.2207	0.875465	0.568019	1.34945	0.5469
KNDC1	ENSG00000171798	synonymous SNV	L453L	FALSE	0.222681	22897.9	PASS	FALSE	1.269	12.11	10	10:135002075:A:G	135002075	A	rs142027877	9904	-0.693948	0.436	0.4996	0.2126	1.174	0.1115	0.001262	-0.08504	0.6055	0.918476	0.280271	3.01018	0.8883	Keep	-1.43	1.151	0.239309	0.0250972	2.28462	0.2142	-2.104	1.161	0.121968	0.0125128	1.1878	0.07001	-0.3391	0.4846	0.712411	0.275546	1.84172	0.484	-1.678	0.8202	0.186747	0.0374032	0.931918	0.04076
DHX34	ENSG00000134815	synonymous SNV	V278V	FALSE	0.558704	57450.4	PASS	FALSE	1.35393	12.55	19	19:47858424:A:G	47858424	A	rs2245046	9904	0.107957	0.06806	1.114	0.9752	1.273	0.1115	0.05382	0.1973	0.1063	1.21811	0.988942	1.5005	0.06354	Keep	0.08903	0.114	1.09311	0.87424	1.36684	0.4348	-0.02565	0.1452	0.974676	0.733227	1.29563	0.8598	0.1456	0.07721	1.15673	0.994328	1.34582	0.05925	0.04123	0.08921	1.04209	0.87494	1.24123	0.644
MGME1	ENSG00000125871	nonsynonymous SNV	R178W	FALSE	0.0726956	7475.14	PASS	FALSE	5.46054	26.1	20	20:17956347:C:T	17956347	T	rs143417446	9904	0.349247	0.2192	1.418	0.9224	2.178	0.1115	0.005099	0.9157	0.3631	2.49852	1.22618	5.08859	0.01169	Keep	-0.2138	0.4313	0.80751	0.346802	1.88024	0.6201	0.04394	0.4035	1.04492	0.473833	2.30435	0.9133	0.4933	0.262	1.63771	0.980071	2.73738	0.05968	-0.0165	0.287	0.983635	0.560515	1.72616	0.9541
RALGAPB	ENSG00000170471	nonsynonymous SNV	P1336S	FALSE	0.700918	72074	PASS	FALSE	3.29611	22.8	20	20:37198582:C:T	37198582	T	rs142678293	9904	-0.286616	0.1801	0.7508	0.5275	1.069	0.1115	0.006967	-0.4198	0.2801	0.657178	0.379538	1.1378	0.1339	Keep	-0.1161	0.3074	0.890386	0.487434	1.62645	0.7057	-0.2075	0.3775	0.812613	0.387787	1.70284	0.5825	-0.3031	0.2062	0.738525	0.493023	1.10628	0.1416	-0.1512	0.2375	0.859676	0.539723	1.36916	0.5242
DTL	ENSG00000143476	synonymous SNV	E729E	FALSE	0.681274	70054.1	PASS	FALSE	0.569957	7.946	1	1:212276276:A:G	212276276	G	rs17853180	9904	0.10436	0.06559	1.11	0.9761	1.262	0.1115	0.05765	0.3021	0.1058	1.3527	1.09934	1.66446	0.004304	Keep	-0.038	0.1134	0.962713	0.77082	1.20238	0.7376	0.02964	0.1308	1.03008	0.79708	1.33109	0.8208	0.1413	0.07636	1.15177	0.991692	1.33776	0.06421	-0.01312	0.08492	0.986966	0.835604	1.16567	0.8773
MAP3K21	ENSG00000143674	nonsynonymous SNV	D420N	FALSE	0.92926	95554	PASS	FALSE	5.85262	27.3	1	1:233490704:A:G	233490704	A	rs35465006	9904	-0.655274	0.4118	0.5193	0.2317	1.164	0.1115	0.001363	-1.713	0.712	0.180324	0.0446902	0.728039	0.01614	Keep	-0.3981	0.6585	0.671595	0.184704	2.44147	0.5455	1.196	1.14	3.30686	0.354517	30.8766	0.2938	-1.109	0.4725	0.329889	0.13068	0.832602	0.01889	0.129	0.5529	1.13769	0.384928	3.36356	0.8156
BAIAP3	ENSG00000007516	synonymous SNV	P87P	FALSE	0.972734	100024	PASS	FALSE	.	.	16	16:1389153:A:C	1389153	C	rs7202563	9904	-0.0878481	0.05517	0.9159	0.8221	1.021	0.1115	0.08557	-0.08198	0.08639	0.92129	0.777789	1.09127	0.3426	Remove	-0.05808	0.09286	0.943574	0.786549	1.1319	0.5317	-0.1313	0.1164	0.876955	0.698095	1.10174	0.2595	-0.06875	0.06277	0.93356	0.825472	1.05578	0.2734	-0.09415	0.07225	0.910146	0.789939	1.0486	0.1926
TFIP11	ENSG00000100109	nonsynonymous SNV	R8Q	FALSE	0.814771	83781.3	PASS	FALSE	3.25413	22.8	22	22:26906216:C:T	26906216	T	rs34764403	9904	0.237441	0.149	1.268	0.9465	1.698	0.1115	0.01096	0.1038	0.2322	1.10938	0.703773	1.74875	0.6547	Remove	0.3084	0.2784	1.36125	0.788755	2.34902	0.268	0.3377	0.2862	1.40172	0.799955	2.45616	0.238	0.2143	0.1769	1.23899	0.875991	1.75225	0.2257	0.3243	0.1971	1.38306	0.939892	2.03501	0.09988
ZNF853	ENSG00000236609	synonymous SNV	G8G	FALSE	0.0458671	4716.43	PASS	FALSE	.	.	7	7:6656830:A:G	6656830	G	rs2243563	9897	0.0487902	0.03067	1.05	0.9888	1.115	0.1115	0.4615	0.01792	0.04811	1.01808	0.926464	1.11874	0.7096	Remove	0.04787	0.0517	1.04903	0.947944	1.16091	0.3545	0.1268	0.06435	1.13519	1.00063	1.28775	0.04886	0.02496	0.03499	1.02527	0.957327	1.09804	0.4756	0.07462	0.04002	1.07747	0.996187	1.16544	0.06225
PER2	ENSG00000132326	nonsynonymous SNV	V903I	FALSE	0.579658	59605.1	PASS	FALSE	1.99992	16.21	2	2:239161957:C:T	239161957	T	rs35333999	9904	0.115113	0.07247	1.122	0.9736	1.293	0.1116	0.04685	0.1824	0.1149	1.20009	0.957978	1.50336	0.1126	Keep	0.03397	0.1183	1.03455	0.820452	1.30447	0.7739	0.08843	0.1578	1.09246	0.801877	1.48825	0.5751	0.113	0.08175	1.11963	0.953839	1.31416	0.167	0.05282	0.09395	1.05424	0.876955	1.26744	0.574
WFS1	ENSG00000109501	nonsynonymous SNV	R228H	FALSE	0.749958	77116.7	PASS	FALSE	6.84614	33	4	4:6293695:A:G	6293695	A	rs150771247	9904	0.517006	0.3251	1.677	0.887	3.172	0.1116	0.002322	-0.3162	0.4946	0.728914	0.276374	1.92168	0.5226	Keep	1.187	0.5372	3.27723	1.14374	9.39333	0.02711	1.006	0.8305	2.73464	0.537246	13.9294	0.2256	0.4056	0.3542	1.5002	0.749312	3.00417	0.2522	1.106	0.4518	3.02225	1.24682	7.32285	0.01435
ITGA2	ENSG00000164171	synonymous SNV	T1007T	FALSE	0.00352388	362.354	PASS	FALSE	1.3321	12.44	5	5:52376433:G:T	52376433	G	rs55980302	9904	0.501381	0.3151	1.651	0.8903	3.061	0.1116	0.002423	0.5224	0.4013	1.68607	0.76782	3.70247	0.1931	Keep	0.5827	0.7854	1.79087	0.384197	8.34782	0.4581	0.0504	0.6839	1.05169	0.275271	4.01887	0.9413	0.6511	0.3546	1.91765	0.956983	3.84203	0.06636	0.435	0.5127	1.54496	0.565639	4.2207	0.3961
F12	ENSG00000131187	nonsynonymous SNV	L140V	FALSE	0.416747	42853.3	PASS	FALSE	1.47099	13.16	5	5:176832166:C:G	176832166	C	rs35515200	9904	-0.453186	0.2849	0.6356	0.3636	1.111	0.1116	0.002928	-0.3731	0.4788	0.688596	0.269281	1.75998	0.4358	Keep	-1.089	0.4787	0.336553	0.13173	0.860278	0.02294	0.265	0.6375	1.30343	0.373663	4.54487	0.6776	-0.7807	0.3283	0.458085	0.240749	0.871709	0.01739	-0.5317	0.3555	0.587605	0.292878	1.17939	0.1347
ARMC2	ENSG00000118690	nonsynonymous SNV	Q52P	FALSE	0.377266	38793.5	PASS	FALSE	3.12171	22.6	6	6:109175625:A:C	109175625	C	rs147935937	9904	-0.406466	0.2555	0.666	0.4036	1.099	0.1116	0.003635	-1.169	0.3662	0.310677	0.151526	0.636863	0.001412	Keep	0.3615	0.5167	1.43548	0.521368	3.95112	0.4842	0.5531	0.5151	1.73863	0.63356	4.77312	0.2829	-0.6136	0.2947	0.541398	0.303917	0.964698	0.03735	0.3567	0.36	1.42861	0.705464	2.89215	0.3218
SASH1	ENSG00000111961	synonymous SNV	T566T	FALSE	0.233135	23972.8	PASS	FALSE	2.23768	17.76	6	6:148854066:C:T	148854066	T	rs149897928	9904	0.303801	0.191	1.355	0.9319	1.97	0.1116	0.006765	0.4388	0.2803	1.55085	0.895386	2.68639	0.1174	Keep	0.1353	0.3585	1.14488	0.567111	2.31151	0.7058	0.2929	0.4027	1.34031	0.60884	2.95057	0.4669	0.3527	0.2182	1.4229	0.927743	2.18256	0.106	0.2302	0.2643	1.25885	0.749837	2.11319	0.3839
VPS37C	ENSG00000167987	nonsynonymous SNV	V182D	FALSE	0.266269	27379.9	PASS	FALSE	-1.45688	0.003	11	11:60899815:A:T	60899815	T	rs2232142	9903	-0.0833816	0.05239	0.92	0.8302	1.02	0.1116	0.09235	-0.09465	0.08035	0.909691	0.777167	1.06486	0.2388	Keep	0.01646	0.09184	1.0166	0.849166	1.21714	0.8578	-0.1706	0.108	0.843159	0.68229	1.04199	0.1143	-0.0394	0.0602	0.961366	0.854362	1.08177	0.5128	-0.06139	0.06953	0.940456	0.820616	1.07778	0.3773
CKAP2	ENSG00000136108	nonsynonymous SNV	P439L	FALSE	0.80084	82348.8	PASS	FALSE	4.61495	24.5	13	13:53039437:C:T	53039437	T	rs147773280	9904	-0.699165	0.4394	0.497	0.2101	1.176	0.1116	0.001262	-0.3354	0.6676	0.715052	0.193206	2.64587	0.6153	Keep	-1.495	1.086	0.224249	0.0266758	1.88401	0.1686	-0.7126	0.8191	0.490368	0.0984703	2.44171	0.3843	-0.675	0.5159	0.509156	0.185259	1.39948	0.1907	-0.9613	0.6156	0.382395	0.114406	1.27813	0.1184
PLEKHH1	ENSG00000054690	synonymous SNV	S978S	FALSE	0.401981	41334.9	PASS	FALSE	.	.	14	14:68045935:A:G	68045935	G	rs6573781	9904	0.0601539	0.03803	1.062	0.9861	1.145	0.1116	0.2067	0.05719	0.05946	1.05886	0.942377	1.1897	0.3362	Keep	0.04437	0.06457	1.04537	0.921106	1.18637	0.4919	0.1098	0.07974	1.11605	0.954603	1.30487	0.1684	0.05234	0.04345	1.05373	0.967713	1.1474	0.2283	0.06836	0.0498	1.07075	0.971174	1.18057	0.1699
AAR2	ENSG00000131043	frameshift insertion	E117fs	FALSE	0.116534	11982.9	PASS	FALSE	.	.	20	20:34828141:G:GC	34828141	GC	.	9904	0.826366	0.5193	2.285	0.8256	6.322	0.1116	0.00101	0.3757	0.7263	1.45601	0.350638	6.0436	0.605	Keep	1.028	0.7341	2.79547	0.662987	11.787	0.1615	NA	NA	NA	NA	NA	NA	0.74	0.5203	2.09594	0.755859	5.81244	0.155	0.9852	0.7237	2.67835	0.648431	11.0674	0.1734
CFAP46	ENSG00000171811	synonymous SNV	S2540S	FALSE	0.373758	38432.8	PASS	FALSE	.	.	10	10:134623959:C:T	134623959	T	rs2254419	9904	0.0525925	0.03325	1.054	0.9878	1.125	0.1116	0.3038	0.02208	0.05153	1.02233	0.924114	1.131	0.6684	Remove	0.06191	0.05592	1.06387	0.953429	1.18708	0.2682	0.08802	0.07107	1.09201	0.950022	1.25521	0.2155	0.03863	0.03767	1.03939	0.965412	1.11907	0.3051	0.07068	0.0437	1.07324	0.985151	1.16918	0.1058
C17orf97	ENSG00000187624	nonsynonymous SNV	K300E	FALSE	2.72322e-30	2.80023e-25	FAIL	FALSE	-1.26022	0.005	17	17:263532:A:G	263532	G	rs111890321	9794	0.262364	0.1647	1.3	0.941	1.795	0.1116	0.008832	0.7688	0.8732	2.15718	0.389614	11.9413	0.3786	Keep	0.4079	0.2173	1.50366	0.982151	2.30205	0.0605	0.111	0.2646	1.11739	0.665245	1.87686	0.6748	0.2225	0.2118	1.2492	0.824729	1.89193	0.2936	0.276	0.1669	1.31785	0.950222	1.82759	0.09814
ALG3	ENSG00000214160	nonsynonymous SNV	T62I	FALSE	0.258191	26549.3	PASS	FALSE	-0.105256	1.691	3	3:183963575:A:G	183963575	A	rs200875721	9904	0.799757	0.5027	2.225	0.8306	5.958	0.1117	0.001111	0.1922	0.6044	1.21191	0.370686	3.96299	0.7504	Keep	1.58	1.145	4.85496	0.51484	45.787	0.1676	NA	NA	NA	NA	NA	NA	0.6638	0.523	1.94216	0.69677	5.41406	0.2044	1.949	1.086	7.02166	0.835521	59.0273	0.07273
GIMAP8	ENSG00000171115	synonymous SNV	G17G	FALSE	0.0965015	9923.06	PASS	FALSE	-0.401727	0.383	7	7:150163837:A:G	150163837	G	rs2140595	9904	-0.0510828	0.03214	0.9502	0.8922	1.012	0.1117	0.3484	-0.05994	0.05009	0.941821	0.853764	1.03898	0.2315	Keep	-0.08947	0.05489	0.914416	0.821109	1.01827	0.1031	0.04079	0.0672	1.04163	0.913091	1.18827	0.5439	-0.06807	0.03669	0.934195	0.869358	1.00384	0.06352	-0.03996	0.04212	0.960828	0.884706	1.04351	0.3428
SLC2A2	ENSG00000163581	nonsynonymous SNV	P68L	FALSE	0.811216	83415.8	PASS	FALSE	0.877073	9.931	3	3:170732426:A:G	170732426	A	rs7637863	9904	0.345715	0.2172	1.413	0.9229	2.163	0.1117	0.005149	0.1884	0.3195	1.20732	0.645519	2.25827	0.5553	Keep	0.1388	0.3686	1.14889	0.557886	2.366	0.7065	1.197	0.5735	3.31017	1.07569	10.1859	0.03687	0.1845	0.239	1.20262	0.752767	1.9213	0.4402	0.4888	0.2961	1.63036	0.91247	2.91247	0.09882
SCUBE1	ENSG00000159307	nonsynonymous SNV	A461S	FALSE	0.00943989	970.685	PASS	FALSE	-0.876419	0.029	22	22:43618695:A:C	43618695	A	rs148458324	9904	0.241376	0.1519	1.273	0.9454	1.715	0.1117	0.01065	-0.1697	0.2524	0.843918	0.514634	1.38403	0.5015	Keep	0.6613	0.2529	1.93731	1.18022	3.18038	0.008922	0.09289	0.2885	1.09734	0.623442	1.93151	0.7475	0.2551	0.1786	1.29059	0.909537	1.83144	0.153	0.4315	0.1894	1.53957	1.06214	2.23156	0.02271
DOCK10	ENSG00000135905	synonymous SNV	Y1209Y	FALSE	0.16573	17041.6	PASS	FALSE	-0.088508	1.817	2	2:225672460:A:G	225672460	A	rs12328236	9904	-0.0783941	0.04925	0.9246	0.8396	1.018	0.1117	0.1064	-0.07087	0.0773	0.931583	0.800595	1.08399	0.3593	Remove	-0.1546	0.08297	0.856758	0.728185	1.00808	0.06246	-0.01608	0.104	0.984049	0.802519	1.20671	0.8772	-0.1091	0.05599	0.896641	0.803402	1.00064	0.05134	-0.106	0.06439	0.899425	0.792788	1.02042	0.09973
LRRC2	ENSG00000163827	nonsynonymous SNV	T83A	FALSE	0.507521	52187.4	PASS	FALSE	-2.12379	0.001	3	3:46586622:C:T	46586622	C	rs17286758	9904	-0.0903624	0.05685	0.9136	0.8172	1.021	0.1117	0.0781	-0.02469	0.08889	0.975612	0.819632	1.16125	0.7812	Remove	-0.09314	0.0968	0.911066	0.753595	1.1014	0.3359	-0.2042	0.1185	0.815299	0.646359	1.02842	0.0848	-0.05849	0.06497	0.943188	0.83044	1.07128	0.368	-0.131	0.07456	0.877218	0.757979	1.01527	0.07896
FANCM	ENSG00000187790	nonsynonymous SNV	I1460V	FALSE	0.277848	28570.5	PASS	FALSE	-0.169714	1.267	14	14:45650900:A:G	45650900	G	rs78211950	9904	-0.0785022	0.04938	0.9245	0.8392	1.018	0.1117	0.1062	-0.05119	0.0756	0.950098	0.819222	1.10183	0.4983	Remove	-0.1261	0.08602	0.881527	0.744755	1.04342	0.1427	-0.08272	0.1042	0.920609	0.750587	1.12919	0.4272	-0.07478	0.0562	0.927948	0.831187	1.036	0.1833	-0.09605	0.06581	0.908419	0.798516	1.03349	0.1444
IPO9	ENSG00000198700	synonymous SNV	V747V	FALSE	0.775104	79702.4	PASS	FALSE	1.32178	12.38	1	1:201839818:A:G	201839818	A	rs150486242	9904	0.658556	0.4142	1.932	0.858	4.35	0.1118	0.001716	0.3695	0.5758	1.44701	0.468134	4.47273	0.521	Keep	0.9799	0.7159	2.66419	0.654882	10.8374	0.1711	0.9772	1.128	2.65701	0.291126	24.2642	0.3865	0.6145	0.4466	1.84873	0.770358	4.4371	0.1689	0.9731	0.5982	2.64613	0.819222	8.55059	0.1038
RRS1	ENSG00000179041	nonsynonymous SNV	Q116H	FALSE	0.109251	11234	PASS	FALSE	5.40558	26	8	8:67341714:C:G	67341714	C	rs34077648	9904	0.24686	0.155	1.28	0.9443	1.734	0.1118	0.009996	0.3338	0.2614	1.39626	0.836524	2.33054	0.2016	Keep	0.3542	0.2529	1.42504	0.868055	2.33941	0.1614	-0.07256	0.3021	0.93001	0.514479	1.68119	0.8102	0.3313	0.1816	1.39278	0.975661	1.98814	0.06811	0.184	0.1933	1.20202	0.822999	1.75558	0.341
NANS	ENSG00000095380	synonymous SNV	D34D	FALSE	0.712033	73217	PASS	FALSE	2.40409	18.85	9	9:100819192:C:T	100819192	T	rs3739670	9904	0.0601539	0.03778	1.062	0.9861	1.144	0.1118	0.2033	0.08614	0.05803	1.08996	0.972777	1.22128	0.1377	Keep	0.05402	0.06447	1.05551	0.930205	1.1977	0.4021	0.01412	0.08104	1.01422	0.865282	1.18875	0.8617	0.07658	0.04287	1.07959	0.992581	1.17422	0.07406	0.04017	0.05008	1.04099	0.943659	1.14832	0.4225
SLC4A8	ENSG00000050438	synonymous SNV	P961P	FALSE	0.868328	89288.4	PASS	FALSE	2.30265	18.18	12	12:51888761:C:T	51888761	T	rs34555885	9904	0.569849	0.3583	1.768	0.8759	3.568	0.1118	0.001868	0.5434	0.5505	1.72185	0.585318	5.06321	0.3236	Keep	0.1185	0.7994	1.12581	0.23504	5.39245	0.8821	1.001	0.6185	2.721	0.80945	9.1431	0.1056	0.453	0.4486	1.57302	0.652986	3.78861	0.3126	0.5859	0.4882	1.79661	0.690044	4.67861	0.2301
CACNB1	ENSG00000067191	nonsynonymous SNV	G233S	FALSE	0.0351818	3617.68	PASS	FALSE	1.47054	13.16	17	17:37342289:C:T	37342289	T	rs141322943	9904	0.714909	0.4497	2.044	0.8468	4.935	0.1118	0.001313	0.3762	1.098	1.45674	0.169314	12.5284	0.7319	Keep	1.139	0.6943	3.12364	0.800835	12.1703	0.101	0.2318	0.7413	1.26087	0.294935	5.39245	0.7545	0.8189	0.5788	2.268	0.729497	7.04981	0.1571	0.7844	0.4989	2.19109	0.824152	5.82407	0.1159
SLC34A2	ENSG00000157765	synonymous SNV	F222F	FALSE	0.739937	76086.3	PASS	FALSE	1.80177	15	4	4:25671299:C:T	25671299	T	rs78013784	9904	0.221542	0.1393	1.248	0.9498	1.64	0.1118	0.01237	0.1519	0.2187	1.16404	0.758358	1.78693	0.4871	Keep	0.3139	0.2305	1.36875	0.871186	2.15071	0.1733	0.1725	0.2962	1.18827	0.664979	2.12336	0.5603	0.2133	0.1581	1.23776	0.907992	1.68725	0.1772	0.2849	0.1809	1.32963	0.932739	1.89553	0.1152
HAVCR1	ENSG00000113249	nonsynonymous SNV	D99H	FALSE	0.395203	40637.9	PASS	FALSE	5.04393	25.2	5	5:156482296:C:G	156482296	G	rs56084311	9904	0.238229	0.1498	1.269	0.9461	1.702	0.1118	0.01116	0.5972	0.2378	1.81702	1.1402	2.89504	0.01202	Keep	-0.2168	0.2598	0.805091	0.48384	1.33964	0.404	0.2795	0.3181	1.32247	0.708929	2.46699	0.3796	0.2462	0.1693	1.27916	0.91787	1.78265	0.146	0.008012	0.199	1.00804	0.682427	1.48899	0.9679
QRFP	ENSG00000188710	synonymous SNV	F19F	FALSE	0.606332	62347.9	PASS	FALSE	0.307902	5.77	9	9:133769169:A:G	133769169	A	rs3847193	9904	0.0544882	0.03453	1.056	0.9873	1.13	0.1118	0.2602	0.04115	0.05342	1.04201	0.938418	1.15708	0.4412	Keep	0.112	0.05947	1.11851	0.995478	1.25684	0.0596	-0.008113	0.07189	0.99192	0.861569	1.14202	0.9101	0.07612	0.03953	1.07909	0.99865	1.16602	0.05413	0.06524	0.04553	1.06742	0.976286	1.16707	0.1519
KRT6A	ENSG00000205420	nonsynonymous SNV	R443W	FALSE	0.374034	38461.2	PASS	FALSE	6.89104	33	12	12:52882209:A:G	52882209	A	rs62617089	9904	-0.183803	0.1156	0.8321	0.6634	1.044	0.1118	0.01792	-0.2924	0.183	0.74647	0.521472	1.06852	0.1101	Keep	-0.1459	0.1835	0.864244	0.603204	1.23837	0.4266	-0.0834	0.261	0.919983	0.551618	1.53434	0.7493	-0.2447	0.1291	0.782939	0.607927	1.00838	0.05805	-0.1254	0.1495	0.882144	0.658033	1.18258	0.4017
PPFIA3	ENSG00000177380	nonsynonymous SNV	P793T	FALSE	0.204471	21025.4	PASS	FALSE	2.80042	21.4	19	19:49644685:A:C	49644685	A	rs145252310	9904	-0.619339	0.3895	0.5383	0.2509	1.155	0.1118	0.001515	-0.7343	0.5042	0.479841	0.17853	1.28917	0.1453	Keep	-0.07176	0.7207	0.930754	0.226729	3.82286	0.9207	-1.085	1.286	0.337902	0.0271603	4.20385	0.3987	-0.5088	0.4128	0.601217	0.26767	1.35026	0.2178	-0.3638	0.6191	0.69503	0.206594	2.33848	0.5567
RRS1	ENSG00000179041	synonymous SNV	Q297Q	FALSE	0.109251	11234	PASS	FALSE	-0.308238	0.636	8	8:67342257:A:G	67342257	A	rs61747714	9904	0.24686	0.155	1.28	0.9443	1.734	0.1118	0.009996	0.3338	0.2614	1.39626	0.836524	2.33054	0.2016	Remove	0.3542	0.2529	1.42504	0.868055	2.33941	0.1614	-0.07256	0.3021	0.93001	0.514479	1.68119	0.8102	0.3313	0.1816	1.39278	0.975661	1.98814	0.06811	0.184	0.1933	1.20202	0.822999	1.75558	0.341
CAND2	ENSG00000144712	synonymous SNV	S318S	FALSE	0.669296	68822.3	PASS	FALSE	0.040223	2.983	3	3:12854835:C:T	12854835	C	rs182712663	9904	-0.351261	0.221	0.7038	0.4564	1.085	0.1119	0.004645	-0.2847	0.3582	0.75224	0.372768	1.51816	0.4268	Keep	-0.4177	0.3875	0.65856	0.308202	1.40748	0.281	-0.3869	0.4586	0.679159	0.276374	1.66846	0.3988	-0.3511	0.2578	0.703913	0.424688	1.16661	0.1732	-0.4164	0.2932	0.659416	0.371205	1.1714	0.1555
RAB11FIP1	ENSG00000156675	synonymous SNV	P643P	FALSE	0.389584	40060.1	PASS	FALSE	1.97351	16.04	8	8:37730391:A:C	37730391	A	rs77269101	9904	0.533565	0.3355	1.705	0.8832	3.291	0.1119	0.002423	-0.04265	0.5085	0.958247	0.353808	2.59633	0.9332	Keep	1.122	0.6155	3.07099	0.919459	10.2677	0.06822	0.6878	0.6932	1.98933	0.511299	7.73689	0.3211	0.4718	0.3854	1.60288	0.753068	3.41098	0.2209	0.9824	0.4596	2.67086	1.08507	6.57319	0.03255
CAT	ENSG00000121691	nonsynonymous SNV	G390D	FALSE	0.877536	90235.2	PASS	FALSE	6.65195	32	11	11:34482910:A:G	34482910	A	rs144648293	9904	-0.561943	0.3535	0.5701	0.2851	1.14	0.1119	0.001868	-1.561	0.5597	0.209926	0.0700883	0.628826	0.005289	Keep	0.6332	0.7434	1.88363	0.438805	8.08492	0.3943	-0.114	0.6867	0.892258	0.232236	3.42808	0.8682	-0.7458	0.4223	0.474355	0.207422	1.08541	0.07741	0.1705	0.4822	1.1859	0.460888	3.05262	0.7236
SYT13	ENSG00000019505	nonsynonymous SNV	V195I	FALSE	0.531906	54694.8	PASS	FALSE	0.452555	7.057	11	11:45274235:C:T	45274235	T	rs146853860	9904	0.508623	0.3199	1.663	0.8883	3.113	0.1119	0.002676	0.482	0.5263	1.61931	0.577181	4.54487	0.3597	Keep	0.4918	0.4651	1.63526	0.657113	4.06738	0.2904	0.724	0.8376	2.06267	0.399437	10.6547	0.3874	0.4474	0.3456	1.56424	0.794534	3.08022	0.1955	0.5272	0.404	1.69418	0.767436	3.73968	0.192
GUCY1A2	ENSG00000152402	synonymous SNV	A54A	FALSE	0.106229	10923.3	PASS	FALSE	0.77414	9.303	11	11:106888620:C:G	106888620	C	rs190241007	9479	-0.625115	0.3932	0.5352	0.2477	1.157	0.1119	0.00153	-0.1658	0.5992	0.847216	0.261846	2.74286	0.782	Keep	-1.077	0.6159	0.340616	0.101876	1.13951	0.08047	-0.4175	0.9365	0.658691	0.105084	4.12885	0.6558	-0.7561	0.4349	0.469494	0.200288	1.10103	0.0821	-0.9542	0.5192	0.38512	0.139178	1.0654	0.06607
ARID4A	ENSG00000032219	synonymous SNV	S1245S	FALSE	0.348812	35867.7	PASS	FALSE	.	.	14	14:58838668:A:G	58838668	A	rs1051860	9901	0.0497421	0.03138	1.051	0.9884	1.118	0.1119	0.4034	0.05604	0.0494	1.05764	0.96004	1.16521	0.2566	Keep	0.04634	0.05209	1.04743	0.945766	1.15998	0.3737	0.06708	0.06676	1.06938	0.93823	1.21884	0.315	0.052	0.03564	1.05338	0.982308	1.12953	0.1445	0.04878	0.0408	1.04999	0.969291	1.13735	0.2319
ATXN2L	ENSG00000168488	nonsynonymous SNV	A777T	FALSE	0.724157	74463.6	PASS	FALSE	7.08287	33	16	16:28845892:A:G	28845892	A	rs7499664	9903	-0.423425	0.2663	0.6548	0.3886	1.104	0.1119	0.003383	-0.5781	0.4351	0.560963	0.23907	1.316	0.1839	Keep	-0.06323	0.4091	0.938728	0.421009	2.09321	0.8772	-0.9793	0.6133	0.375574	0.112929	1.24945	0.1103	-0.3393	0.2969	0.712269	0.398081	1.27443	0.2531	-0.3566	0.3376	0.700052	0.361317	1.35676	0.2908
LPIN2	ENSG00000101577	nonsynonymous SNV	E601K	FALSE	0.741352	76231.7	PASS	FALSE	2.93501	22	18	18:2925359:C:T	2925359	T	rs61735393	9904	0.228728	0.1439	1.257	0.9481	1.666	0.1119	0.01151	0.02214	0.2299	1.02239	0.651486	1.60448	0.9233	Keep	0.4401	0.2512	1.55286	0.949044	2.54111	0.07981	0.2823	0.2767	1.32618	0.770974	2.2812	0.3077	0.2054	0.1693	1.22802	0.881262	1.71138	0.225	0.3733	0.1847	1.45252	1.01133	2.08611	0.04328
VAPB	ENSG00000124164	nonsynonymous SNV	M170I	FALSE	0.0735244	7560.37	PASS	FALSE	3.35752	22.9	20	20:57016076:A:G	57016076	A	rs143144050	9904	-0.464578	0.2922	0.6284	0.3544	1.114	0.1119	0.002777	-0.596	0.4098	0.551011	0.246844	1.23035	0.1459	Keep	-0.05835	0.4709	0.94332	0.374786	2.37429	0.9014	-0.9084	0.9825	0.403169	0.0587773	2.76489	0.3552	-0.3864	0.307	0.679499	0.372283	1.24023	0.2082	-0.277	0.4249	0.758054	0.329559	1.74334	0.5145
PCGF3	ENSG00000185619	nonsynonymous SNV	E168K	FALSE	0.981482	100924	PASS	FALSE	-0.159834	1.326	4	4:727971:A:G	727971	A	rs201059663	9904	0.427227	0.2688	1.533	0.9053	2.597	0.1119	0.003332	0.7302	0.4414	2.0755	0.873803	4.92833	0.09805	Keep	0.4656	0.4248	1.59297	0.692879	3.66197	0.273	-0.11	0.5959	0.895834	0.278594	2.8806	0.8536	0.5985	0.3061	1.81939	0.998452	3.31348	0.05059	0.2473	0.3422	1.28056	0.654817	2.50403	0.4699
FBXL22	ENSG00000197361	nonsynonymous SNV	D117G	FALSE	0.450095	46282.4	PASS	FALSE	5.24772	25.6	15	15:63889941:A:G	63889941	G	rs139954123	9827	-0.604221	0.3801	0.5465	0.2595	1.151	0.1119	0.001679	-0.5546	0.6613	0.574302	0.15708	2.09929	0.4017	Keep	-0.7929	0.6052	0.452531	0.138207	1.48157	0.1901	-0.2504	0.7514	0.778489	0.17853	3.39397	0.7389	-0.7096	0.4445	0.491841	0.205769	1.17551	0.1105	-0.6225	0.4566	0.536601	0.219369	1.31311	0.1728
KRTAP19-2	ENSG00000186965	nonsynonymous SNV	G29R	FALSE	0.919723	94573.3	PASS	FALSE	1.26283	12.08	21	21:31859583:C:G	31859583	G	rs137856992	9904	-0.789878	0.4969	0.4539	0.1714	1.202	0.1119	0.00101	-1.969	0.9707	0.139596	0.0208167	0.93542	0.04248	Keep	0.1212	0.7151	1.12885	0.278037	4.58596	0.8654	-1.212	1.158	0.297601	0.0307766	2.87772	0.2952	-0.7698	0.5501	0.463106	0.157552	1.36111	0.1617	-0.2592	0.5924	0.771669	0.241714	2.46428	0.6618
DDX20	ENSG00000064703	nonsynonymous SNV	I636T	FALSE	0.792602	81501.7	PASS	FALSE	-1.83332	0.002	1	1:112308953:C:T	112308953	C	rs197412	9904	-0.0503464	0.03167	0.9509	0.8937	1.012	0.1119	0.3851	-0.07675	0.0492	0.926121	0.840969	1.01987	0.1188	Remove	-0.01105	0.05375	0.989011	0.890119	1.09889	0.8371	-0.0759	0.06692	0.926909	0.812938	1.0568	0.2567	-0.04446	0.03604	0.956514	0.891277	1.02652	0.2173	-0.03363	0.04165	0.966929	0.891099	1.04918	0.4194
AASDH	ENSG00000157426	nonsynonymous SNV	A705V	FALSE	0.751186	77243	PASS	FALSE	-0.158266	1.336	4	4:57215803:A:G	57215803	A	rs150162083	9904	-0.171619	0.108	0.8423	0.6816	1.041	0.1119	0.01999	-0.1786	0.17	0.83644	0.599476	1.16719	0.2934	Remove	-0.1226	0.181	0.884617	0.620394	1.26137	0.4982	-0.2807	0.2266	0.755255	0.484421	1.17751	0.2155	-0.1461	0.1227	0.864071	0.679295	1.09907	0.2339	-0.1761	0.1406	0.838534	0.636609	1.10451	0.2103
CYP20A1	ENSG00000119004	frameshift deletion	Q307fs	FALSE	2.10597e-12	2.16553e-07	FAIL	FALSE	.	.	2	2:204150379:C:CA	204150379	C	.	9904	0.643432	0.4047	1.903	0.8608	4.206	0.1119	0.001767	0.6815	0.4106	1.97684	0.88391	4.41938	0.09701	Keep	NA	NA	NA	NA	NA	NA	NA	NA	NA	NA	NA	NA	0.8244	0.406	2.28051	1.02899	5.05309	0.04232	NA	NA	NA	NA	NA	NA
NCKAP5	ENSG00000176771	synonymous SNV	G1657G	FALSE	0.285005	29306.5	PASS	FALSE	-0.716017	0.066	2	2:133538703:A:G	133538703	A	rs61742426	9904	-0.275622	0.1735	0.7591	0.5403	1.066	0.112	0.007674	-0.4406	0.2521	0.64365	0.392664	1.05497	0.08051	Keep	-0.03179	0.2974	0.96871	0.540803	1.73516	0.9149	-0.2562	0.4182	0.773987	0.340957	1.75663	0.5401	-0.2551	0.1909	0.774839	0.532965	1.12637	0.1814	-0.1107	0.2403	0.895207	0.559003	1.43376	0.6451
2020-09-02	ENSG00000168385	nonsynonymous SNV	R44K	FALSE	0.00495616	509.632	PASS	FALSE	0.055717	3.142	2	2:242263945:A:G	242263945	A	rs145049499	9639	0.29788	0.1876	1.347	0.9329	1.946	0.112	0.00664	0.2139	0.2578	1.2385	0.747291	2.05259	0.4067	Keep	0.09098	0.3922	1.09525	0.507784	2.36245	0.8165	0.7142	0.408	2.04255	0.918145	4.54487	0.08001	0.2395	0.2119	1.27061	0.838702	1.92476	0.2584	0.4377	0.2762	1.54914	0.901496	2.66179	0.113
ASNS	ENSG00000070669	synonymous SNV	L403L	FALSE	0.878379	90322	PASS	FALSE	0.648492	8.486	7	7:97483921:C:G	97483921	C	rs1049677	9904	0.0925792	0.05852	1.097	0.9785	1.231	0.112	0.07522	0.1886	0.09081	1.20756	1.01063	1.44268	0.03786	Keep	-0.05864	0.1015	0.943046	0.772904	1.15062	0.5635	0.05655	0.1224	1.05818	0.832435	1.34514	0.6442	0.08544	0.06673	1.0892	0.955682	1.24135	0.2004	0.00477	0.07741	1.00478	0.863294	1.16941	0.9509
DCSTAMP	ENSG00000164935	synonymous SNV	A465A	FALSE	0.561901	57779.2	PASS	FALSE	-0.268195	0.783	8	8:105368408:A:G	105368408	G	rs4734780	9902	0.114221	0.07204	1.121	0.9736	1.291	0.112	0.04817	-0.08658	0.1112	0.917062	0.737566	1.14031	0.436	Keep	0.2381	0.1209	1.26884	1.00119	1.60818	0.04887	0.3398	0.1552	1.40467	1.03614	1.90408	0.02863	0.05507	0.08162	1.05661	0.900415	1.23986	0.4999	0.2591	0.09435	1.29576	1.07704	1.55909	0.006023
TRPM3	ENSG00000083067	synonymous SNV	T751T	FALSE	0.571437	58759.8	PASS	FALSE	2.16113	17.25	9	9:73233933:C:T	73233933	T	rs139079542	9904	-0.594207	0.3738	0.552	0.2653	1.149	0.112	0.001767	-0.6986	0.6056	0.497281	0.151677	1.62954	0.2486	Keep	-0.3205	0.6533	0.725786	0.201695	2.61144	0.6237	-1.288	0.7009	0.275822	0.0698085	1.08942	0.0661	-0.4937	0.4402	0.610364	0.257689	1.44629	0.262	-0.591	0.4794	0.553773	0.216319	1.41694	0.2176
SCAF11	ENSG00000139218	nonframeshift deletion	p.1179_1180del	FALSE	0.093686	9633.54	PASS	FALSE	.	.	12	12:46319944:C:CTCT	46319944	C	.	9904	-0.724225	0.4557	0.4847	0.1984	1.184	0.112	0.001212	0.7595	1.238	2.13721	0.189002	24.1673	0.5394	Keep	-0.6488	0.6342	0.522673	0.15077	1.81158	0.3063	-1.703	1.087	0.182136	0.0216446	1.53311	0.1172	-0.4226	0.543	0.655341	0.22605	1.89971	0.4364	-1.076	0.533	0.340957	0.119912	0.969233	0.04353
RALGAPA2	ENSG00000188559	nonframeshift deletion	p.75_76del	FALSE	0.730026	75067.1	PASS	FALSE	.	.	20	20:20656922:C:CTTA	20656922	C	rs376818735	9904	-0.6362	0.4003	0.5293	0.2415	1.16	0.112	0.001464	-0.8425	0.6588	0.430633	0.118363	1.56643	0.201	Keep	-0.3046	0.6315	0.737418	0.213953	2.54238	0.6295	-0.9367	0.8479	0.391919	0.0743479	2.06494	0.2692	-0.6394	0.4566	0.527609	0.215671	1.29124	0.1614	-0.4858	0.5067	0.615205	0.227865	1.6608	0.3377
DUSP27	ENSG00000198842	synonymous SNV	N1027N	FALSE	0.520566	53528.8	PASS	FALSE	0.217899	4.867	1	1:167097449:C:T	167097449	T	rs141448679	9904	0.544647	0.3427	1.724	0.8807	3.375	0.112	0.002272	-0.1661	0.5147	0.846962	0.308819	2.3224	0.7468	Keep	1.107	0.5934	3.02527	0.945634	9.6794	0.06208	0.9477	0.8262	2.57977	0.510839	13.0267	0.2514	0.4404	0.3786	1.55333	0.73956	3.26415	0.2447	1.021	0.4834	2.77597	1.07642	7.16351	0.03466
ZNF80	ENSG00000174255	synonymous SNV	F254F	FALSE	0.2522	25933.2	PASS	FALSE	-0.018441	2.413	3	3:113955160:A:G	113955160	G	rs149088131	9903	0.628609	0.3954	1.875	0.8636	4.069	0.112	0.001666	-0.4653	0.6649	0.627947	0.170503	2.31151	0.484	Keep	2.508	1.048	12.2803	1.57318	95.7748	0.01675	0.07002	0.701	1.07253	0.271444	4.23761	0.9204	0.8085	0.4881	2.24454	0.862259	5.84157	0.09766	1.201	0.5204	3.32344	1.19901	9.21654	0.02096
DHRS2	ENSG00000100867	nonsynonymous SNV	R209W	FALSE	0.790606	81296.4	PASS	FALSE	4.78869	24.7	14	14:24113702:C:T	24113702	T	rs148351218	9904	0.810041	0.5098	2.248	0.8277	6.107	0.112	0.00101	0.674	0.7321	1.96207	0.467246	8.24	0.3572	Keep	2.064	1.103	7.87742	0.906513	68.4429	0.06135	-0.8936	1.287	0.40918	0.0328764	5.09368	0.4874	1.207	0.595	3.34344	1.0413	10.7295	0.04256	0.9238	0.7125	2.51884	0.623379	10.1757	0.1947
LINC01644	ENSG00000218357	nonsynonymous SNV	A13T	FALSE	0.372393	38292.4	PASS	FALSE	0.708197	8.881	22	22:47882492:C:T	47882492	T	rs146006978	9904	0.335043	0.2108	1.398	0.9248	2.113	0.112	0.005452	0.08352	0.3193	1.08711	0.581409	2.03277	0.7937	Keep	0.4258	0.3938	1.53081	0.707512	3.31348	0.2795	0.6633	0.4274	1.94119	0.840045	4.48617	0.1206	0.2181	0.2471	1.24371	0.766286	2.01839	0.3774	0.5615	0.286	1.7533	1.00105	3.07099	0.04957
ANKRD36	ENSG00000135976	synonymous SNV	G76G	FALSE	0.310744	31953.2	PASS	FALSE	0.678236	8.684	2	2:97783831:C:T	97783831	T	rs200765455	9904	-0.0825124	0.05189	0.9208	0.8318	1.019	0.112	0.09809	-0.1344	0.08108	0.87424	0.745724	1.02478	0.0973	Remove	-0.04823	0.08751	0.952915	0.80276	1.13122	0.5815	-0.03827	0.1096	0.962453	0.776468	1.19303	0.7269	-0.09802	0.05915	0.906631	0.807429	1.01806	0.09746	-0.05036	0.06798	0.950887	0.832269	1.08642	0.4589
KIAA0368	ENSG00000136813	synonymous SNV	A779A	FALSE	0.0908529	9342.22	PASS	FALSE	1.77609	14.85	9	9:114176893:C:T	114176893	T	rs199825081	9904	0.847584	0.5332	2.334	0.8207	6.637	0.112	0.001212	1.696	1.088	5.4521	0.646424	45.9705	0.119	Remove	0.7769	0.7144	2.17472	0.536119	8.81981	0.2769	NA	NA	NA	NA	NA	NA	1.053	0.5773	2.86624	0.92453	8.88176	0.06815	0.3944	0.6557	1.48349	0.410327	5.36556	0.5475
TSPAN9	ENSG00000011105	synonymous SNV	T128T	FALSE	0.209262	21518	PASS	FALSE	1.64413	14.09	12	12:3389601:C:T	3389601	T	rs66501720	9904	0.0806579	0.05087	1.084	0.9813	1.198	0.112	0.101	0.1296	0.07887	1.13837	0.9753	1.32857	0.1004	Remove	-0.06493	0.08532	0.937133	0.792867	1.10772	0.4466	0.1982	0.1119	1.21921	0.979111	1.51831	0.0765	0.04394	0.05729	1.04492	0.933924	1.16906	0.4432	0.03364	0.06712	1.03421	0.906721	1.17963	0.6163
LRP1	ENSG00000123384	synonymous SNV	T403T	FALSE	0.262715	27014.4	PASS	FALSE	1.41401	12.86	12	12:57548466:C:T	57548466	T	rs1800137	9904	0.19062	0.1199	1.21	0.9566	1.53	0.112	0.01727	0.1865	0.1832	1.20502	0.84139	1.72564	0.3089	Remove	0.2297	0.2137	1.25822	0.827704	1.91286	0.2823	0.1836	0.2459	1.20154	0.742004	1.94566	0.4553	0.2157	0.138	1.24073	0.946684	1.62629	0.1181	0.2008	0.1608	1.22238	0.891901	1.67515	0.2118
NGEF	ENSG00000066248	synonymous SNV	V451V	FALSE	0.306951	31563.1	PASS	FALSE	1.19274	11.71	2	2:233750074:C:T	233750074	T	rs2292725	9901	0.0582689	0.0367	1.06	0.9865	1.139	0.1121	0.2261	0.01695	0.05683	1.01709	0.909873	1.13689	0.7655	Keep	0.08275	0.06309	1.08627	0.959925	1.22924	0.1897	0.07444	0.07668	1.07728	0.926955	1.25195	0.3317	0.05172	0.04192	1.05308	0.970019	1.14328	0.2173	0.08149	0.04838	1.0849	0.986758	1.1928	0.09211
NUDT1	ENSG00000106268	synonymous SNV	P118P	FALSE	0.565553	58154.7	PASS	FALSE	1.22198	11.86	7	7:2289624:C:T	2289624	T	rs143614396	9903	-0.517011	0.3254	0.5963	0.3151	1.128	0.1121	0.002272	-0.7449	0.5361	0.474782	0.165961	1.35785	0.1647	Keep	-0.05456	0.5592	0.946902	0.31632	2.83205	0.9223	-0.8971	0.6637	0.40775	0.111025	1.49735	0.1765	-0.4561	0.3848	0.63375	0.298197	1.34743	0.236	-0.3971	0.4143	0.672267	0.298496	1.51422	0.3378
KIAA1456	ENSG00000250305	nonsynonymous SNV	H337L	FALSE	0.958575	98568.3	PASS	FALSE	-1.12517	0.009	8	8:12879198:A:T	12879198	T	rs34995506	9904	-0.0693501	0.04363	0.933	0.8565	1.016	0.1121	0.1414	-0.08577	0.06749	0.917805	0.804125	1.0476	0.2038	Keep	0.03489	0.07428	1.03551	0.895207	1.19782	0.6385	-0.1966	0.09167	0.821519	0.686396	0.983203	0.03197	-0.03183	0.04977	0.968671	0.878622	1.06793	0.5225	-0.0542	0.05741	0.947243	0.846454	1.06004	0.3451
ZBTB44	ENSG00000196323	synonymous SNV	S337S	FALSE	0.40766	41918.8	PASS	FALSE	0.234326	5.037	11	11:130130758:A:G	130130758	A	rs202193079	9904	-0.525601	0.3308	0.5912	0.3091	1.131	0.1121	0.00212	-0.5552	0.4636	0.573957	0.231309	1.4239	0.231	Keep	-1.134	0.6203	0.321744	0.0954646	1.08559	0.06761	0.6334	0.8768	1.88401	0.337902	10.5066	0.47	-0.7334	0.3614	0.480273	0.236454	0.97531	0.04245	-0.5649	0.4817	0.568417	0.221131	1.46097	0.2409
RALY	ENSG00000125970	nonsynonymous SNV	G233S	FALSE	0.730731	75139.6	PASS	FALSE	0.91371	10.16	20	20:32664872:A:G	32664872	A	rs202083385	9902	0.338613	0.2133	1.403	0.9238	2.132	0.1121	0.00515	0.6013	0.3594	1.82449	0.901947	3.69138	0.09433	Keep	0.3728	0.3447	1.45179	0.738673	2.85194	0.2795	-0.1709	0.4372	0.842906	0.357722	1.98576	0.6959	0.46	0.2465	1.58407	0.977243	2.56793	0.06196	0.195	0.2693	1.21531	0.716842	2.0604	0.4691
GGT1	ENSG00000100031	nonsynonymous SNV	E372K	FALSE	0.490939	50482.3	PASS	FALSE	1.94593	15.87	22	22:25023492:A:G	25023492	A	rs71318991	9904	-0.221645	0.1395	0.8012	0.6096	1.053	0.1121	0.01191	-0.4793	0.2096	0.619217	0.410615	0.9337	0.02218	Keep	0.03039	0.2415	1.03086	0.642171	1.65483	0.8999	-0.001407	0.3022	0.998594	0.552225	1.80561	0.9963	-0.2724	0.1576	0.76155	0.559227	1.03715	0.08391	0.0218	0.1888	1.02204	0.706028	1.47964	0.9081
CDH23	ENSG00000107736	nonsynonymous SNV	P2385L	FALSE	0.196693	20225.6	PASS	FALSE	4.91554	25	10	10:73558952:C:T	73558952	T	rs4747195	9904	0.0554347	0.03496	1.057	0.9871	1.132	0.1121	0.2658	0.04821	0.05382	1.04939	0.944339	1.16614	0.3704	Remove	0.1045	0.05862	1.11016	0.989604	1.24533	0.07479	-0.006354	0.07606	0.993666	0.856073	1.15338	0.9334	0.0698	0.03946	1.07229	0.992494	1.15847	0.07689	0.05641	0.04616	1.05803	0.966504	1.15824	0.2217
KTN1	ENSG00000126777	synonymous SNV	A1341A	FALSE	0.998645	102689	PASS	FALSE	1.87561	15.44	14	14:56146357:A:G	56146357	A	rs11546	9904	0.0825012	0.05181	1.086	0.9809	1.202	0.1121	0.09764	0.0995	0.08103	1.10462	0.942405	1.29473	0.2195	Remove	0.08124	0.08756	1.08463	0.913593	1.28763	0.3535	0.0529	0.1089	1.05432	0.851718	1.30513	0.6271	0.09165	0.059	1.09598	0.976305	1.23035	0.1203	0.0687	0.06791	1.07111	0.93763	1.2236	0.3117
MYO18A	ENSG00000196535	nonsynonymous SNV	A958V	FALSE	0.878857	90371.1	PASS	FALSE	6.84125	33	17	17:27438469:A:G	27438469	A	rs8076604	9904	0.0487902	0.03095	1.05	0.9886	1.116	0.1121	0.4549	0.008664	0.04787	1.0087	0.918375	1.10794	0.8564	Remove	0.08512	0.05247	1.08885	0.982446	1.20683	0.1047	0.0809	0.06593	1.08426	0.952829	1.2338	0.2198	0.04149	0.03514	1.04236	0.972991	1.11661	0.2377	0.08056	0.04079	1.08389	1.00061	1.1741	0.04828
CFAP65	ENSG00000181378	nonsynonymous SNV	K806M	FALSE	0.0209685	2156.15	PASS	FALSE	1.8558	15.32	2	2:219888915:A:T	219888915	A	rs9653262	9904	-0.619339	0.3899	0.5383	0.2507	1.156	0.1121	0.001414	-0.5805	0.6677	0.559618	0.151223	2.07135	0.3846	Remove	-0.8673	0.5789	0.420084	0.135065	1.30643	0.1341	-0.05487	0.8859	0.946608	0.166793	5.3763	0.9506	-0.9293	0.434	0.39483	0.168638	0.924308	0.03225	-0.6068	0.493	0.545092	0.207422	1.43247	0.2183
ARHGAP42	ENSG00000165895	synonymous SNV	P668P	FALSE	0.30524	31387.2	PASS	FALSE	-1.00744	0.015	11	11:100846936:A:G	100846936	G	rs654593	9904	0.0497421	0.03102	1.051	0.9886	1.116	0.1121	0.4265	-0.009507	0.04817	0.990538	0.901315	1.08861	0.8435	Remove	0.09084	0.05237	1.09509	0.988259	1.21349	0.08284	0.08782	0.06591	1.09179	0.959474	1.24234	0.1827	0.03823	0.03524	1.03897	0.96964	1.11327	0.2779	0.09326	0.04075	1.09775	1.01348	1.18898	0.02211
DAP3	ENSG00000132676	synonymous SNV	L268L	FALSE	0.972961	100048	PASS	FALSE	-0.103657	1.703	1	1:155699118:C:T	155699118	C	rs4933	9904	-0.112609	0.07093	0.8935	0.7775	1.027	0.1122	0.04811	-0.2616	0.1106	0.769819	0.619836	0.956036	0.01795	Keep	0.02653	0.1198	1.02689	0.811882	1.29875	0.8248	-0.0282	0.1469	0.972194	0.728987	1.29654	0.8478	-0.1207	0.08104	0.8863	0.756162	1.0389	0.1365	-0.0201	0.0925	0.980101	0.817585	1.17492	0.828
ANKRD6	ENSG00000135299	nonsynonymous SNV	R13H	FALSE	0.690353	70987.6	PASS	FALSE	4.40262	24.1	6	6:90276733:A:G	90276733	A	rs199519943	9904	0.656483	0.4134	1.928	0.8576	4.336	0.1122	0.001565	0.4272	0.5929	1.53296	0.479553	4.89885	0.4712	Keep	0.3791	0.7678	1.46097	0.324328	6.57977	0.6214	1.524	1.084	4.59055	0.548208	38.4362	0.1598	0.4368	0.4658	1.54775	0.621201	3.85743	0.3484	0.9135	0.5935	2.49303	0.778957	7.98049	0.1238
CDK5RAP2	ENSG00000136861	synonymous SNV	L1347L	FALSE	0.184897	19012.6	PASS	FALSE	0.757932	9.201	9	9:123182202:C:T	123182202	T	rs6478475	9904	-0.149661	0.09423	0.861	0.7158	1.036	0.1122	0.02716	-0.2431	0.1513	0.784193	0.582981	1.05486	0.1081	Keep	-0.1182	0.1579	0.888518	0.652072	1.2107	0.4541	-0.02924	0.1896	0.971183	0.669717	1.40832	0.8774	-0.196	0.1087	0.822012	0.664248	1.01716	0.07132	-0.07078	0.1204	0.931667	0.735871	1.17963	0.5566
CACNA1B	ENSG00000148408	synonymous SNV	I1617I	FALSE	0.654155	67265.4	PASS	FALSE	2.40467	18.85	9	9:140968509:C:T	140968509	T	rs77664166	9904	-0.383899	0.2417	0.6812	0.4242	1.094	0.1122	0.003887	-0.4033	0.3522	0.668112	0.334874	1.33256	0.2523	Keep	-1.289	0.527	0.275546	0.0981754	0.774297	0.01447	0.7238	0.554	2.06225	0.696282	6.11045	0.1914	-0.6483	0.2758	0.522934	0.304526	0.897897	0.01876	-0.3459	0.3361	0.707583	0.366045	1.36725	0.3034
ATP6V1D	ENSG00000100554	nonsynonymous SNV	R182C	FALSE	0.91865	94462.9	PASS	FALSE	5.64508	26.6	14	14:67807215:A:G	67807215	A	rs149627999	9904	-0.443011	0.2789	0.6421	0.3717	1.109	0.1122	0.002979	-0.5668	0.4083	0.567338	0.25487	1.26301	0.1651	Keep	-0.2519	0.4673	0.777322	0.310988	1.94255	0.5898	-0.6395	0.6629	0.527556	0.143848	1.93421	0.3347	-0.4078	0.3061	0.665112	0.364948	1.21179	0.1828	-0.3801	0.3822	0.683793	0.323356	1.44629	0.32
TAF15	ENSG00000172660	nonsynonymous SNV	G52S	FALSE	0.772896	79475.3	PASS	FALSE	2.81434	21.4	17	17:34147222:A:G	34147222	A	rs117677306	9904	0.733809	0.462	2.083	0.8422	5.152	0.1122	0.001363	-0.1983	0.6504	0.820124	0.229237	2.93292	0.7604	Keep	1.979	1.085	7.2355	0.863208	60.6427	0.0681	1.385	1.115	3.99483	0.449284	35.4811	0.2142	0.5572	0.5159	1.74578	0.635083	4.79704	0.2802	1.734	0.7754	5.66326	1.23937	25.8937	0.0253
FBL	ENSG00000105202	nonsynonymous SNV	R24H	FALSE	0.940778	96738.3	PASS	FALSE	3.92603	23.5	19	19:40331367:C:T	40331367	T	rs145491904	9904	0.569849	0.3589	1.768	0.8752	3.573	0.1122	0.001969	0.4561	0.5356	1.57791	0.552225	4.50866	0.3945	Keep	1.011	0.616	2.74835	0.822177	9.19813	0.1006	-0.186	0.7948	0.830274	0.17482	3.94323	0.8149	0.6945	0.4056	2.00271	0.904385	4.4371	0.08685	0.6564	0.4807	1.92784	0.751413	4.94808	0.1721
KCNV2	ENSG00000168263	synonymous SNV	V305V	FALSE	0.0947417	9742.1	PASS	FALSE	0.490729	7.36	9	9:2718654:A:G	2718654	A	rs7859993	9904	-0.108142	0.06808	0.8975	0.7854	1.026	0.1122	0.05341	-0.2013	0.102	0.817667	0.669449	0.998732	0.04856	Keep	-0.02632	0.1132	0.974023	0.780282	1.21592	0.8161	0.069	0.1588	1.07144	0.784899	1.46258	0.6638	-0.1316	0.07563	0.876692	0.755935	1.0168	0.08192	-0.01824	0.09167	0.981925	0.820452	1.17515	0.8423
AHNAK2	ENSG00000185567	nonsynonymous SNV	S855L	FALSE	0.9859	101378	PASS	FALSE	2.50034	19.47	14	14:105419224:A:G	105419224	A	rs117538559	9904	-0.177931	0.112	0.837	0.672	1.043	0.1122	0.01918	-0.1789	0.1729	0.83619	0.59589	1.17339	0.3006	Keep	-0.4741	0.1906	0.622445	0.428399	0.904385	0.01288	0.2332	0.2523	1.26263	0.770127	2.07011	0.3552	-0.3071	0.1262	0.735577	0.574359	0.942113	0.015	-0.1902	0.1478	0.826794	0.618845	1.1047	0.1983
ZBTB7C	ENSG00000184828	synonymous SNV	N581N	FALSE	0.751971	77323.7	PASS	FALSE	-0.016232	2.433	18	18:45555748:A:G	45555748	A	rs186779400	9866	0.498348	0.3135	1.646	0.8901	3.042	0.1122	0.002635	0.2976	0.4642	1.34662	0.542103	3.34344	0.5215	Keep	-0.1763	0.5613	0.838366	0.278873	2.5191	0.7535	2.268	1.057	9.66006	1.21616	76.6309	0.03194	0.1245	0.3468	1.13258	0.573957	2.23491	0.7196	0.6618	0.4254	1.93828	0.841895	4.4638	0.1198
FBN3	ENSG00000142449	synonymous SNV	C835C	FALSE	0.72524	74575	PASS	FALSE	1.35027	12.53	19	19:8191401:A:G	8191401	A	rs3813778	9904	0.0487902	0.03079	1.05	0.9886	1.115	0.1122	0.4447	0.04953	0.04753	1.05078	0.957308	1.15338	0.2974	Keep	0.08379	0.05238	1.0874	0.981307	1.2049	0.1097	-0.0173	0.06575	0.982849	0.863985	1.11807	0.7925	0.06845	0.03493	1.07085	0.999986	1.14671	0.05005	0.0397	0.0407	1.0405	0.960722	1.12693	0.3293
NLRP5	ENSG00000171487	nonsynonymous SNV	M459I	FALSE	0.150286	15453.6	PASS	FALSE	-1.08764	0.011	19	19:56538976:C:G	56538976	C	rs471979	9903	0.0760347	0.04767	1.079	0.9825	1.184	0.1122	0.115	0.04357	0.07579	1.04453	0.900325	1.21179	0.5654	Keep	0.1718	0.07879	1.18744	1.01756	1.38583	0.02919	-0.000776	0.1001	0.999224	0.821109	1.21592	0.9938	0.09217	0.0544	1.09655	0.985654	1.21994	0.0902	0.1017	0.06162	1.10705	0.981101	1.2492	0.09888
TTN	ENSG00000155657	synonymous SNV	H16577H	FALSE	0.49329	50724	PASS	FALSE	0.33038	5.984	2	2:179477717:A:G	179477717	G	rs2115558	9903	-0.223269	0.1406	0.7999	0.6072	1.054	0.1122	0.01212	-0.07208	0.2359	0.930456	0.585962	1.47757	0.76	Remove	-0.3428	0.2378	0.70978	0.445348	1.13134	0.1495	-0.3264	0.2751	0.721517	0.420799	1.23714	0.2354	-0.2247	0.1637	0.798756	0.579552	1.10081	0.1697	-0.3077	0.178	0.735136	0.518663	1.04203	0.08387
SLC22A3	ENSG00000146477	synonymous SNV	R120R	FALSE	0.00110814	113.947	PASS	FALSE	0.82899	9.642	6	6:160769811:C:T	160769811	T	rs668871	9717	0.0478373	0.03004	1.049	0.9889	1.112	0.1122	0.473	0.06935	0.04796	1.07181	0.975642	1.17751	0.1482	Remove	0.03276	0.04988	1.0333	0.937067	1.1394	0.5113	0.02307	0.06259	1.02334	0.905199	1.15685	0.7124	0.05366	0.03437	1.05513	0.986393	1.12862	0.1185	0.02563	0.03869	1.02596	0.95103	1.10683	0.5077
SERPINA5	ENSG00000188488	synonymous SNV	S64S	FALSE	0.685905	70530.3	PASS	FALSE	0.60466	8.188	14	14:95053891:C:T	95053891	T	rs6111	9904	0.0843411	0.0529	1.088	0.9805	1.207	0.1122	0.0935	0.04594	0.08205	1.04701	0.891455	1.22974	0.5755	Remove	0.07842	0.08871	1.08158	0.908973	1.28698	0.3767	0.159	0.113	1.17234	0.939479	1.46287	0.1593	0.06015	0.05993	1.062	0.944292	1.19435	0.3156	0.1179	0.06916	1.12513	0.982485	1.2884	0.08829
CHTF18	ENSG00000127586	nonsynonymous SNV	A471V	FALSE	0.128958	13260.5	PASS	FALSE	0.022818	2.808	16	16:840599:C:T	840599	T	rs59706474	9904	0.151003	0.09495	1.163	0.9653	1.401	0.1122	0.02741	0.05745	0.1492	1.05913	0.790571	1.41893	0.7003	Remove	0.1697	0.1544	1.18495	0.87564	1.60352	0.2716	0.2109	0.2091	1.23479	0.819632	1.86023	0.3131	0.09945	0.1065	1.10456	0.896372	1.36111	0.3506	0.1862	0.1238	1.20466	0.945227	1.53541	0.1324
XRRA1	ENSG00000166435	stopgain	R111X	FALSE	0.486668	50043.1	PASS	FALSE	1.27951	12.16	11	11:74563077:A:G	74563077	A	rs2304683	9904	-0.0545618	0.03434	0.9469	0.8853	1.013	0.1122	0.2706	-0.05404	0.05316	0.947394	0.853679	1.05142	0.3093	Remove	-0.04191	0.05782	0.958956	0.856244	1.07404	0.4686	-0.0504	0.0735	0.950849	0.823246	1.09819	0.4929	-0.04896	0.03892	0.952219	0.88232	1.02769	0.2084	-0.04813	0.04515	0.95301	0.872319	1.0412	0.2864
AGRN	ENSG00000188157	nonsynonymous SNV	E1614K	FALSE	0.840152	86391.1	PASS	FALSE	1.44271	13.01	1	1:985378:A:G	985378	A	rs147259096	9900	0.491031	0.3091	1.634	0.8914	2.994	0.1123	0.002626	0.2644	0.4523	1.30265	0.536816	3.16135	0.5589	Keep	0.5292	0.5006	1.69757	0.636354	4.52673	0.2905	1.16	0.833	3.18993	0.62313	16.3136	0.1639	0.388	0.3363	1.47403	0.76254	2.84909	0.2486	0.6826	0.4242	1.97902	0.861741	4.54487	0.1076
RSBN1	ENSG00000081019	synonymous SNV	A64A	FALSE	0.754785	77613.1	PASS	FALSE	2.77055	21.2	1	1:114354843:A:C	114354843	A	rs145084242	9904	-0.616927	0.3884	0.5396	0.252	1.155	0.1123	0.001616	-0.3539	0.6044	0.701945	0.214596	2.29492	0.5582	Keep	-1.248	0.6823	0.287078	0.0753961	1.09379	0.06747	-0.3441	0.8603	0.708858	0.131336	3.82669	0.6892	-0.8115	0.4392	0.444191	0.187871	1.05066	0.06468	-0.8618	0.5141	0.422401	0.154278	1.15696	0.09366
LRRC66	ENSG00000188993	nonsynonymous SNV	S133Y	FALSE	0.594359	61116.7	PASS	FALSE	1.52971	13.47	4	4:52883382:G:T	52883382	T	rs200709873	9904	0.631272	0.3976	1.88	0.8624	4.098	0.1123	0.001716	1.503	0.8121	4.49515	0.915459	22.0872	0.06414	Keep	0.2202	0.5565	1.24633	0.418784	3.70988	0.6923	0.2591	0.9492	1.29576	0.201695	8.32281	0.7849	0.7047	0.4299	2.02324	0.871099	4.69736	0.1012	0.1718	0.4846	1.18744	0.45937	3.07099	0.7229
ADGRV1	ENSG00000164199	nonsynonymous SNV	N6157S	FALSE	0.806846	82966.4	PASS	FALSE	6.14675	28.4	5	5:90445884:A:G	90445884	G	rs200111522	9904	-0.601115	0.3785	0.5482	0.2611	1.151	0.1123	0.001767	-0.2932	0.5896	0.745873	0.234805	2.36884	0.6189	Keep	-1.183	0.8955	0.306358	0.0529716	1.77216	0.1865	-0.7432	0.6824	0.47559	0.124805	1.81176	0.2761	-0.5604	0.4749	0.570981	0.225147	1.44831	0.238	-0.857	0.5407	0.424433	0.147047	1.22471	0.113
AGPAT5	ENSG00000155189	synonymous SNV	K150K	FALSE	0.164255	16890	PASS	FALSE	-0.101783	1.717	8	8:6590126:A:G	6590126	G	rs17078008	9904	0.242946	0.153	1.275	0.9447	1.721	0.1123	0.01035	0.183	0.2407	1.20081	0.749312	1.92457	0.4469	Keep	0.3611	0.2449	1.43491	0.887897	2.31915	0.1404	0.1555	0.351	1.16824	0.587135	2.32426	0.6578	0.2535	0.1709	1.28853	0.92177	1.80128	0.138	0.2675	0.2002	1.30669	0.882497	1.9346	0.1816
KSR2	ENSG00000171435	synonymous SNV	S530S	FALSE	0.00633024	650.926	PASS	FALSE	1.3224	12.39	12	12:117977621:A:G	117977621	A	rs375430100	9874	-0.76938	0.4846	0.4633	0.1792	1.198	0.1123	0.001114	-0.945	0.6422	0.38868	0.110361	1.36834	0.1411	Keep	-0.3454	0.7348	0.707937	0.167629	2.98918	0.6383	NA	NA	NA	NA	NA	NA	-0.7096	0.4835	0.491841	0.19071	1.26884	0.1422	-0.4939	0.7365	0.610242	0.144136	2.58468	0.5025
KLF7	ENSG00000118263	synonymous SNV	L82L	FALSE	0.226	23239.1	PASS	FALSE	0.410468	6.705	2	2:207988985:A:G	207988985	A	rs139952837	9904	0.354172	0.2232	1.425	0.9203	2.207	0.1123	0.004796	0.1258	0.3653	1.13406	0.554216	2.32054	0.7306	Keep	0.2784	0.3549	1.32101	0.658889	2.64878	0.4328	0.8599	0.4912	2.36292	0.902217	6.1904	0.08002	0.1863	0.2543	1.20478	0.731835	1.98318	0.4639	0.5026	0.2814	1.65301	0.952362	2.8691	0.07402
ALPP	ENSG00000163283	nonsynonymous SNV	P25L	FALSE	0.958147	98524.3	PASS	FALSE	4.09689	23.7	2	2:233243586:C:T	233243586	T	rs1130335	9904	-0.0885034	0.05575	0.9153	0.8205	1.021	0.1123	0.08173	-0.07707	0.08625	0.925825	0.781844	1.09633	0.3715	Keep	-0.02698	0.09416	0.973381	0.809369	1.1707	0.7745	-0.2248	0.1186	0.798676	0.633054	1.00767	0.05802	-0.05543	0.06327	0.946078	0.835772	1.07099	0.381	-0.09221	0.0734	0.911914	0.789702	1.053	0.209
GJD4	ENSG00000177291	synonymous SNV	K172K	FALSE	0.172041	17690.7	PASS	FALSE	0.595802	8.127	10	10:35896957:A:G	35896957	A	rs595652	9904	-0.0584769	0.03684	0.9432	0.8775	1.014	0.1123	0.2175	-0.06917	0.05666	0.933168	0.835103	1.04277	0.2222	Keep	-0.03542	0.06219	0.9652	0.854448	1.09033	0.569	-0.05735	0.07987	0.944264	0.807429	1.10429	0.4727	-0.05988	0.04161	0.941878	0.868142	1.02191	0.1501	-0.04645	0.04877	0.954612	0.867621	1.05037	0.3409
CCR7	ENSG00000126353	synonymous SNV	Q303Q	FALSE	0.151548	15583.4	PASS	FALSE	-1.50299	0.003	17	17:38711222:C:T	38711222	C	rs2229095	9904	0.195567	0.1234	1.216	0.9551	1.549	0.1123	0.01621	0.1183	0.2019	1.12558	0.757751	1.67197	0.5579	Keep	0.1399	0.1996	1.15016	0.777789	1.7008	0.4833	0.4229	0.2569	1.52638	0.92247	2.52565	0.09979	0.1141	0.1405	1.12086	0.851037	1.47609	0.4167	0.2477	0.1552	1.28108	0.945057	1.73672	0.1105
KIF3C	ENSG00000084731	synonymous SNV	I523I	FALSE	0.147725	15190.3	PASS	FALSE	1.91484	15.68	2	2:26179290:A:G	26179290	A	rs147154573	9903	0.479954	0.3023	1.616	0.8937	2.923	0.1123	0.002777	0.5531	0.4079	1.73863	0.78161	3.86902	0.1751	Remove	0.541	0.6362	1.71772	0.493615	5.97749	0.3952	0.08375	0.6622	1.08736	0.297007	3.98286	0.8994	0.5993	0.3408	1.82084	0.933644	3.55019	0.07866	0.3897	0.4583	1.47654	0.601337	3.62553	0.3952
UBTF	ENSG00000108312	synonymous SNV	L501L	FALSE	0.315957	32489.2	PASS	FALSE	1.28705	12.2	17	17:42287700:A:G	42287700	A	rs34485877	9904	-0.20469	0.1289	0.8149	0.633	1.049	0.1123	0.01424	-0.1504	0.191	0.860364	0.591733	1.25095	0.431	Remove	-0.4254	0.2267	0.653508	0.419035	1.01909	0.06058	-0.08295	0.2984	0.920397	0.512784	1.65202	0.7811	-0.2368	0.1426	0.789149	0.596724	1.0437	0.0969	-0.3015	0.1783	0.739708	0.521576	1.04906	0.09078
ARHGAP42	ENSG00000165895	nonsynonymous SNV	V713I	FALSE	0.310491	31927.2	PASS	FALSE	-0.006777	2.522	11	11:100847069:A:G	100847069	A	rs569336	9904	0.0535408	0.03358	1.055	0.9876	1.127	0.1123	0.3014	0.02175	0.0524	1.02199	0.92224	1.13258	0.6781	Remove	0.09503	0.05712	1.09969	0.983213	1.22998	0.0962	0.05097	0.06985	1.05229	0.917649	1.20671	0.4656	0.05509	0.03842	1.05664	0.979993	1.13928	0.1516	0.08364	0.04394	1.08724	0.997525	1.18507	0.05697
PADI4	ENSG00000159339	nonsynonymous SNV	M1V	FALSE	0.565849	58185.1	PASS	FALSE	3.55627	23.1	1	1:17634718:A:G	17634718	G	rs141280036	9904	-0.491513	0.3096	0.6117	0.3334	1.122	0.1124	0.002423	-0.9511	0.4822	0.386316	0.150168	0.993976	0.04855	Keep	-0.1423	0.4834	0.867361	0.336216	2.23692	0.7684	0.03124	0.7553	1.03173	0.234805	4.53579	0.967	-0.5775	0.3414	0.5613	0.287366	1.09597	0.09073	-0.1542	0.4046	0.857101	0.387787	1.8944	0.7032
ZNF366	ENSG00000178175	synonymous SNV	E668E	FALSE	0.217913	22407.6	PASS	FALSE	0.934979	10.28	5	5:71739814:C:T	71739814	T	rs146179361	9904	0.403463	0.2543	1.497	0.9096	2.465	0.1124	0.003786	0.3756	0.3491	1.45586	0.734475	2.88637	0.2819	Keep	0.5319	0.4717	1.70216	0.675366	4.28877	0.2594	0.3746	0.6084	1.45441	0.441358	4.79225	0.5381	0.4638	0.2788	1.5901	0.920664	2.7456	0.09622	0.4735	0.3731	1.6056	0.772827	3.33676	0.2044
LRRCC1	ENSG00000133739	nonsynonymous SNV	H69Q	FALSE	0.713678	73386	PASS	FALSE	4.82368	24.8	8	8:86021932:A:T	86021932	A	rs16913589	9904	-0.11149	0.07023	0.8945	0.7795	1.027	0.1124	0.04968	-0.09706	0.1066	0.907502	0.73646	1.11829	0.3625	Keep	-0.01231	0.1207	0.987765	0.77958	1.25145	0.9188	-0.2784	0.1508	0.756994	0.563381	1.01727	0.06483	-0.0607	0.07951	0.941106	0.805333	1.0998	0.4452	-0.1171	0.09393	0.889496	0.73993	1.06926	0.2124
COL5A1	ENSG00000130635	nonsynonymous SNV	P1379S	FALSE	0.574832	59108.9	PASS	FALSE	5.31519	25.8	9	9:137708884:C:T	137708884	T	rs61739195	9904	-0.243729	0.1535	0.7837	0.5801	1.059	0.1124	0.01015	-0.3368	0.2522	0.714052	0.435526	1.1707	0.1818	Keep	-0.3405	0.2695	0.711415	0.419497	1.20635	0.2064	-0.1402	0.2938	0.869184	0.488703	1.54589	0.6333	-0.3369	0.1815	0.71398	0.500324	1.01902	0.06344	-0.2256	0.1961	0.798037	0.543405	1.17199	0.2499
XPNPEP1	ENSG00000108039	synonymous SNV	D118D	FALSE	0.720378	74075.1	PASS	FALSE	1.14684	11.47	10	10:111651541:A:G	111651541	A	rs111607977	9904	0.248421	0.1566	1.282	0.9433	1.743	0.1124	0.009693	0.1977	0.2367	1.2186	0.766362	1.9377	0.4035	Keep	0.1789	0.2756	1.1959	0.69677	2.05279	0.5162	0.5481	0.3279	1.72996	0.909828	3.29037	0.09458	0.1809	0.1793	1.1983	0.843159	1.70284	0.3131	0.3425	0.2094	1.40846	0.934391	2.12294	0.1019
EPB41L3	ENSG00000082397	nonsynonymous SNV	R516Q	FALSE	0.794635	81710.8	PASS	FALSE	6.80513	32	18	18:5419723:C:T	5419723	T	rs117538203	9904	-0.279582	0.1762	0.7561	0.5353	1.068	0.1124	0.007522	-0.7421	0.278	0.476113	0.276098	0.820862	0.007585	Keep	0.1105	0.2967	1.11684	0.624378	1.99771	0.7095	0.00679	0.3804	1.00681	0.477687	2.12187	0.9858	-0.3608	0.2009	0.697118	0.470246	1.03343	0.07245	0.07388	0.2332	1.07668	0.681677	1.70063	0.7514
ZNF254	ENSG00000213096	nonsynonymous SNV	R585W	FALSE	0.68107	70033.1	PASS	FALSE	1.66194	14.19	19	19:24310555:C:T	24310555	T	rs146672619	9901	0.468127	0.295	1.597	0.896	2.848	0.1124	0.002929	0.8163	0.4771	2.26211	0.887985	5.76036	0.0871	Keep	-0.2957	0.5009	0.744011	0.278873	1.98576	0.5549	1.42	0.796	4.13712	0.869097	19.6878	0.07448	0.2689	0.3276	1.30852	0.688596	2.48656	0.4116	0.3048	0.3798	1.35635	0.64423	2.85479	0.4223
SLC22A16	ENSG00000004809	nonsynonymous SNV	S375L	FALSE	0.556908	57265.8	PASS	FALSE	2.01208	16.29	6	6:110763506:A:G	110763506	A	rs146329765	9904	0.645531	0.4065	1.907	0.8596	4.229	0.1124	0.001716	0.4147	0.5727	1.51392	0.492776	4.65062	0.469	Keep	1.306	0.842	3.69138	0.708858	19.2402	0.1208	0.1104	0.8345	1.11672	0.217621	5.73163	0.8947	0.7585	0.4693	2.13507	0.851037	5.35484	0.106	0.8162	0.5747	2.26189	0.733374	6.97966	0.1555
HRASLS2	ENSG00000133328	nonsynonymous SNV	R159W	FALSE	0.700597	72041	PASS	FALSE	4.42848	24.2	11	11:63320450:A:G	63320450	A	rs141002789	9904	-0.760784	0.4792	0.4673	0.1827	1.195	0.1124	0.00106	-0.8388	0.6562	0.432229	0.119433	1.56424	0.2012	Keep	-1.627	1.138	0.196518	0.0211102	1.82705	0.1526	0.2228	1.034	1.24957	0.164804	9.47825	0.8293	-0.9816	0.5465	0.374711	0.128349	1.09364	0.07247	-0.8299	0.7248	0.436093	0.105399	1.80507	0.2522
TRPV4	ENSG00000111199	synonymous SNV	I678I	FALSE	0.0756072	7774.54	PASS	FALSE	1.14675	11.47	12	12:110226379:A:G	110226379	A	rs3742037	9904	0.07139	0.04503	1.074	0.9834	1.173	0.1124	0.1372	0.06841	0.07118	1.0708	0.931359	1.23109	0.3366	Keep	0.05371	0.07438	1.05518	0.912041	1.22079	0.4702	0.1041	0.09523	1.10971	0.920729	1.33736	0.2745	0.04793	0.05116	1.0491	0.949006	1.15974	0.3488	0.06518	0.05823	1.06735	0.952229	1.19638	0.263
TTC7A	ENSG00000068724	synonymous SNV	S702S	FALSE	0.545051	56046.5	PASS	FALSE	0.852791	9.786	2	2:47278901:A:G	47278901	A	rs3739100	9904	0.136278	0.08565	1.146	0.9686	1.355	0.1124	0.03342	0.1233	0.1373	1.13122	0.864331	1.48038	0.3693	Remove	-0.0143	0.145	0.985802	0.74193	1.30983	0.9214	0.437	0.1782	1.54806	1.0917	2.19526	0.01419	0.06049	0.09844	1.06236	0.875903	1.2884	0.5389	0.1472	0.1105	1.15859	0.932935	1.43893	0.1829
DUSP1	ENSG00000120129	nonsynonymous SNV	Y187H	FALSE	0.395314	40649.3	PASS	FALSE	1.89811	15.58	5	5:172196752:A:G	172196752	G	rs34471628	9904	-0.127833	0.0805	0.88	0.7516	1.03	0.1124	0.03716	-0.07373	0.124	0.928922	0.728549	1.18436	0.552	Remove	-0.156	0.1316	0.855559	0.661067	1.10727	0.2359	-0.07944	0.1826	0.923633	0.645713	1.32115	0.6635	-0.1229	0.08967	0.884352	0.741856	1.05432	0.1707	-0.1556	0.1063	0.855901	0.694961	1.05409	0.1431
ACAT2	ENSG00000120437	synonymous SNV	K240K	FALSE	0.798186	82075.9	PASS	FALSE	.	.	6	6:160196343:A:G	160196343	A	rs25683	9904	-0.0494004	0.0311	0.9518	0.8956	1.012	0.1124	0.4215	-0.03288	0.04878	0.967655	0.879414	1.06475	0.5003	Remove	0.00798	0.05243	1.00801	0.909573	1.11706	0.879	-0.1653	0.0652	0.847639	0.745948	0.963194	0.01124	-0.01716	0.03548	0.982986	0.916952	1.05377	0.6286	-0.0558	0.04059	0.945728	0.873366	1.02403	0.1692
CCDC9	ENSG00000105321	nonsynonymous SNV	L478P	FALSE	0.477944	49146	PASS	FALSE	0.439016	6.946	19	19:47774772:C:T	47774772	C	rs888836	9904	-0.0489802	0.03086	0.9522	0.8963	1.012	0.1124	0.4339	0.006497	0.04812	1.00652	0.915935	1.10606	0.8926	Remove	-0.0881	0.05213	0.915669	0.826711	1.01418	0.09105	-0.09381	0.06526	0.910456	0.801156	1.03468	0.1506	-0.03731	0.03512	0.963377	0.899335	1.03202	0.288	-0.08943	0.04046	0.914452	0.844762	0.989931	0.0271
HELZ2	ENSG00000130589	synonymous SNV	S1503S	FALSE	0.244981	25190.9	PASS	FALSE	0.475419	7.24	20	20:62195666:A:G	62195666	A	rs116011482	9902	-0.0999308	0.06295	0.9049	0.7998	1.024	0.1124	0.06211	0.04068	0.09664	1.04152	0.861828	1.25873	0.6738	Remove	-0.2996	0.1127	0.741115	0.594223	0.924326	0.007859	-0.1462	0.131	0.863985	0.668379	1.11672	0.2641	-0.08769	0.07209	0.916045	0.795329	1.05507	0.2239	-0.2186	0.08444	0.803643	0.681063	0.948295	0.009633
TRPM1	ENSG00000134160	synonymous SNV	N864N	FALSE	0.996699	102489	PASS	FALSE	0.093941	3.543	15	15:31329944:A:G	31329944	A	rs12911350	9904	-0.0734313	0.04626	0.9292	0.8487	1.017	0.1124	0.126	-0.03932	0.07274	0.961443	0.833685	1.10871	0.5888	Remove	-0.1637	0.07711	0.848997	0.729935	0.987548	0.0338	-0.006813	0.09909	0.99321	0.817912	1.20611	0.9452	-0.09787	0.05239	0.906767	0.818321	1.00481	0.06172	-0.1034	0.06034	0.901766	0.801156	1.01497	0.08658
SIRPD	ENSG00000125900;ENSG00000260861	synonymous SNV	L12L	FALSE	0.159691	16420.7	PASS	FALSE	0.153032	4.178	20	20:1538266:A:G	1538266	A	rs11697395	9904	0.0592119	0.03733	1.061	0.9862	1.142	0.1124	0.2126	0.001459	0.05848	1.00146	0.892972	1.12311	0.9801	Remove	0.06428	0.06292	1.06639	0.942678	1.20635	0.3069	0.1302	0.07873	1.13906	0.976198	1.3291	0.09812	0.0218	0.04258	1.02204	0.940212	1.11104	0.6087	0.0963	0.04878	1.10109	1.00068	1.21155	0.04839
CAD	ENSG00000084774	synonymous SNV	A544A	FALSE	0.45109	46384.7	PASS	FALSE	1.94422	15.86	2	2:27448584:C:T	27448584	T	rs146242038	9904	0.641327	0.4042	1.899	0.8601	4.194	0.1125	0.001565	-0.275	0.6368	0.759572	0.218057	2.6464	0.6659	Keep	1.46	0.8068	4.30596	0.885768	20.9262	0.07036	0.6489	0.7305	1.91343	0.457079	8.01248	0.3744	0.5342	0.4826	1.70608	0.662523	4.39295	0.2683	1.119	0.5349	3.06179	1.07346	8.74078	0.03639
COPG1	ENSG00000181789	synonymous SNV	D867D	FALSE	0.451526	46429.5	PASS	FALSE	1.71973	14.52	3	3:128996243:C:T	128996243	T	rs142227526	9904	-0.675111	0.4253	0.5091	0.2212	1.172	0.1125	0.001363	-1.335	0.7016	0.263158	0.0665368	1.04115	0.05711	Keep	0.1177	0.8428	1.12491	0.215671	5.87085	0.8889	-0.191	0.7322	0.826133	0.196715	3.46946	0.7942	-0.7576	0.5309	0.46879	0.16563	1.32697	0.1536	-0.1558	0.5417	0.85573	0.296117	2.47416	0.7736
GEMIN5	ENSG00000082516	synonymous SNV	A1446A	FALSE	0.562623	57853.4	PASS	FALSE	.	.	5	5:154268902:C:T	154268902	C	rs816739	9904	0.204572	0.129	1.227	0.953	1.58	0.1125	0.01489	0.3584	0.2021	1.43104	0.962877	2.12655	0.07626	Keep	0.0367	0.21	1.03738	0.687358	1.56565	0.8613	0.1986	0.2923	1.21969	0.687771	2.16301	0.4968	0.1909	0.1437	1.21034	0.913292	1.604	0.1839	0.08737	0.1695	1.0913	0.782783	1.52135	0.6063
NEU3	ENSG00000162139	synonymous SNV	S79S	FALSE	0.428195	44030.5	PASS	FALSE	.	.	11	11:74705696:C:T	74705696	T	rs544115	9904	0.0610951	0.03874	1.063	0.9857	1.147	0.1125	0.1957	0.1692	0.06143	1.18436	1.05003	1.33589	0.005872	Keep	-0.01707	0.06607	0.983075	0.863639	1.11896	0.7961	-0.02191	0.08004	0.978328	0.836273	1.14454	0.7843	0.08336	0.04443	1.08693	0.996293	1.18578	0.0606	-0.02637	0.0506	0.973975	0.882056	1.07552	0.6022
TBC1D4	ENSG00000136111	synonymous SNV	P28P	FALSE	0.116519	11981.4	PASS	FALSE	0.298681	5.681	13	13:76055820:C:G	76055820	C	rs7327548	9896	-0.0487702	0.03075	0.9524	0.8967	1.012	0.1125	0.4137	-0.003919	0.04781	0.996089	0.906984	1.09394	0.9347	Keep	-0.05512	0.05178	0.946372	0.855046	1.04745	0.2871	-0.1031	0.06557	0.902037	0.793263	1.02572	0.1158	-0.03426	0.03486	0.96632	0.902488	1.03466	0.3258	-0.07099	0.04038	0.931471	0.860622	1.00819	0.07876
C10orf71	ENSG00000177354	synonymous SNV	T1265T	FALSE	0.522706	53748.9	PASS	FALSE	-0.777765	0.048	10	10:50534385:A:G	50534385	G	rs41302985	9904	0.7807	0.492	2.183	0.8324	5.726	0.1125	0.001111	0.8871	0.8211	2.42808	0.485683	12.1339	0.28	Keep	0.6575	0.8932	1.92996	0.335209	11.1117	0.4617	0.7657	0.8547	2.1505	0.402726	11.4845	0.3703	0.7785	0.5998	2.1782	0.6722	7.05686	0.1944	0.7461	0.6178	2.10876	0.628261	7.07806	0.2272
APOA5	ENSG00000110243	nonsynonymous SNV	V153M	FALSE	0.197456	20304	PASS	FALSE	1.56532	13.66	11	11:116661488:C:T	116661488	T	rs3135507	9904	0.146694	0.09223	1.158	0.9662	1.387	0.1125	0.02893	0.4974	0.1611	1.64444	1.19925	2.25489	0.002013	Keep	-0.08788	0.1541	0.915871	0.677125	1.23887	0.5685	0.02477	0.1777	1.02508	0.72354	1.45223	0.8891	0.1831	0.1089	1.20093	0.970106	1.48661	0.09271	-0.03349	0.1158	0.967065	0.770666	1.21349	0.7724
TRIM72	ENSG00000177238	synonymous SNV	P233P	FALSE	0.737365	75821.8	PASS	FALSE	1.12812	11.37	16	16:31230822:A:G	31230822	A	rs117500936	9904	0.282921	0.1784	1.327	0.9356	1.883	0.1125	0.007775	0.2473	0.2743	1.28056	0.747964	2.19241	0.3673	Keep	0.2312	0.2816	1.26011	0.725713	2.18825	0.4115	0.4106	0.4282	1.50772	0.65142	3.49034	0.3376	0.2417	0.1969	1.27341	0.865628	1.8733	0.2197	0.2784	0.2325	1.32101	0.837612	2.08361	0.231
PKD1L3	ENSG00000187008	.	NA	FALSE	0.740857	76180.9	PASS	FALSE	0.491697	7.367	16	16:71986832:A:G	71986832	G	rs7204504	9904	-0.784167	0.4941	0.4565	0.1733	1.202	0.1125	0.001111	-1.246	0.8098	0.287653	0.0588361	1.40706	0.124	Keep	-1.695	1.076	0.183599	0.0222815	1.51331	0.1153	0.7111	0.9866	2.03623	0.294346	14.0834	0.4711	-1.38	0.6122	0.251579	0.075774	0.83502	0.02416	-0.5475	0.6139	0.578394	0.1736	1.92649	0.3725
SMG1	ENSG00000157106	synonymous SNV	T119T	FALSE	0.161318	16588	PASS	FALSE	0.568298	7.934	16	16:18907429:G:T	18907429	T	rs12929100	9904	0.0497421	0.03163	1.051	0.9883	1.119	0.1125	0.3803	0.1148	0.04974	1.12165	1.01746	1.23652	0.021	Remove	0.02101	0.05271	1.02123	0.921005	1.13236	0.6902	-0.02553	0.06741	0.974793	0.854191	1.11249	0.7049	0.06219	0.03592	1.06416	0.991817	1.14179	0.08341	0.006542	0.04122	1.00656	0.928449	1.09126	0.8739
HELZ2	ENSG00000130589	nonsynonymous SNV	A284V	FALSE	0.119144	12251.3	PASS	FALSE	-1.05202	0.012	20	20:62200738:A:G	62200738	A	rs6089924	9902	-0.0903624	0.05691	0.9136	0.8172	1.021	0.1125	0.0766	0.03794	0.08721	1.03867	0.875465	1.23232	0.6635	Remove	-0.2773	0.1017	0.757827	0.620829	0.92502	0.006408	-0.09052	0.119	0.913456	0.723395	1.15338	0.4469	-0.0823	0.06502	0.920996	0.810827	1.04617	0.2056	-0.1898	0.07638	0.827125	0.712126	0.960665	0.01294
ZNF292	ENSG00000188994	synonymous SNV	N2130N	FALSE	0.86821	89276.3	PASS	FALSE	1.03148	10.84	6	6:87969737:C:T	87969737	T	rs3734187	9904	0.0487902	0.03078	1.05	0.9886	1.115	0.1125	0.4878	0.0708	0.048	1.07337	0.976999	1.17928	0.1402	Remove	0.01803	0.05208	1.01819	0.919394	1.12761	0.7292	0.04929	0.06495	1.05052	0.924946	1.19315	0.4479	0.04432	0.03505	1.04532	0.975905	1.11963	0.2061	0.03273	0.04036	1.03327	0.954679	1.11829	0.4174
THADA	ENSG00000115970	nonsynonymous SNV	C1605Y	FALSE	0.00421626	433.55	PASS	FALSE	2.84784	21.6	2	2:43519977:C:T	43519977	T	rs35720761	9900	-0.0741849	0.04676	0.9285	0.8472	1.018	0.1126	0.1198	-0.03545	0.07074	0.965171	0.840213	1.10871	0.6163	Keep	-0.1394	0.08139	0.86988	0.741634	1.02031	0.08674	-0.06041	0.1017	0.941378	0.771206	1.14912	0.5526	-0.06704	0.05288	0.935158	0.843074	1.03728	0.2049	-0.09226	0.06285	0.911868	0.806219	1.0314	0.1421
FSTL5	ENSG00000168843	nonsynonymous SNV	G193E	FALSE	0.0849853	8738.87	PASS	FALSE	5.41699	26	4	4:162697058:C:T	162697058	T	rs72689202	9899	0.161268	0.1019	1.175	0.9627	1.435	0.1126	0.02339	0.2108	0.1623	1.23467	0.898166	1.69706	0.1941	Keep	0.07743	0.1724	1.08051	0.770666	1.51483	0.6533	0.1715	0.2051	1.18708	0.794057	1.77447	0.4033	0.1502	0.1174	1.16207	0.923283	1.46272	0.2006	0.1399	0.131	1.15016	0.889763	1.48676	0.2854
ARFGEF2	ENSG00000124198	synonymous SNV	E548E	FALSE	0.468967	48223	PASS	FALSE	0.876171	9.925	20	20:47589800:A:G	47589800	A	rs147534008	9904	-0.697155	0.4394	0.498	0.2105	1.178	0.1126	0.001262	-0.9494	0.7873	0.386973	0.0826616	1.81068	0.2278	Keep	-1.414	0.8173	0.243169	0.0489968	1.20659	0.0836	0.3024	0.7683	1.3531	0.300292	6.09824	0.6939	-1.186	0.5379	0.305441	0.106459	0.876867	0.0275	-0.5897	0.5231	0.554494	0.198891	1.54558	0.2595
EFCAB6	ENSG00000186976	frameshift deletion	Q1340fs	FALSE	0.815836	83890.8	PASS	FALSE	.	.	22	22:43933284:C:CCT	43933284	C	rs3833393	9904	-0.278921	0.1758	0.7566	0.5361	1.068	0.1126	0.007573	-0.3123	0.2845	0.731762	0.419035	1.278	0.2723	Keep	0.06304	0.2854	1.06507	0.608718	1.86358	0.8252	-0.8276	0.3653	0.437097	0.213525	0.894313	0.02346	-0.1306	0.202	0.877569	0.590669	1.30382	0.5179	-0.2776	0.223	0.7576	0.489339	1.17304	0.2133
OR6K6	ENSG00000180433	nonsynonymous SNV	L83V	FALSE	0.0833213	8567.76	PASS	FALSE	4.78818	24.7	1	1:158724852:C:G	158724852	G	rs139704505	9904	0.691145	0.4356	1.996	0.8499	4.688	0.1126	0.001464	1.426	1.097	4.16202	0.484325	35.7303	0.1939	Keep	0.8839	0.6899	2.42032	0.626128	9.35583	0.2001	0.1101	0.7102	1.11639	0.277482	4.49066	0.8767	0.9588	0.577	2.60856	0.841811	8.08492	0.09661	0.5183	0.4872	1.67917	0.646165	4.3623	0.2875
GATB	ENSG00000059691	synonymous SNV	A232A	FALSE	0.964478	99175.3	PASS	FALSE	2.62973	20.4	4	4:152637228:C:T	152637228	T	rs35487764	9904	-0.23105	0.1457	0.7937	0.5966	1.056	0.1126	0.01121	-0.1681	0.2249	0.845269	0.543949	1.31351	0.4548	Keep	-0.3806	0.2414	0.683451	0.425836	1.09686	0.1148	-0.1269	0.3321	0.880822	0.45937	1.68894	0.7024	-0.26	0.1625	0.771052	0.560739	1.06015	0.1095	-0.3011	0.192	0.740004	0.507936	1.07812	0.1168
ART5	ENSG00000167311	nonsynonymous SNV	R177H	FALSE	0.805735	82852.2	PASS	FALSE	6.43507	29.8	11	11:3661129:C:T	3661129	T	rs149052085	9904	-0.517011	0.3258	0.5963	0.3149	1.129	0.1126	0.002272	-0.5024	0.5546	0.605077	0.20413	1.79427	0.365	Keep	-0.2852	0.5439	0.751864	0.258981	2.18322	0.6	-0.7207	0.6292	0.486412	0.141706	1.66946	0.252	-0.4569	0.3854	0.633244	0.297601	1.34784	0.2358	-0.4941	0.4092	0.61012	0.273624	1.36043	0.2272
CFAP54	ENSG00000188596	synonymous SNV	A2323A	FALSE	0.856218	88043.2	PASS	FALSE	0.886915	9.989	12	12:97133737:G:T	97133737	G	rs17326839	9902	0.0563803	0.03572	1.058	0.9868	1.135	0.1126	0.246	0.07849	0.05576	1.08165	0.96966	1.20659	0.1593	Keep	0.1323	0.06078	1.14145	1.01331	1.28595	0.02944	-0.1079	0.07416	0.897717	0.776235	1.03816	0.1457	0.1031	0.04086	1.1086	1.02331	1.20105	0.0116	0.03883	0.04673	1.03959	0.948617	1.13928	0.406
MSH4	ENSG00000057468	nonsynonymous SNV	E840D	FALSE	0.758763	78022	PASS	FALSE	2.15771	17.23	1	1:76363756:C:G	76363756	C	rs114093703	9902	0.235862	0.1485	1.266	0.946	1.693	0.1126	0.01076	0.1291	0.2233	1.1378	0.734475	1.76279	0.5631	Remove	0.2121	0.258	1.23627	0.745575	2.04992	0.4111	0.4352	0.3166	1.54527	0.830855	2.87485	0.1693	0.1795	0.1686	1.19662	0.859848	1.66512	0.2871	0.3152	0.1974	1.37053	0.930773	2.01819	0.1104
KLKB1	ENSG00000164344	nonsynonymous SNV	S381A	FALSE	0.899764	92520.9	PASS	FALSE	0.596507	8.132	4	4:187173012:G:T	187173012	G	rs4253301	9904	0.0751075	0.04705	1.078	0.9826	1.182	0.1126	0.1201	0.03867	0.07323	1.03943	0.900505	1.19985	0.5974	Remove	0.1438	0.07871	1.15465	0.989614	1.3473	0.06764	-0.001478	0.1001	0.998523	0.820616	1.21507	0.9882	0.0926	0.05342	1.09702	0.987973	1.21811	0.08301	0.0879	0.06156	1.09188	0.96778	1.23195	0.1533
FUZ	ENSG00000010361	nonsynonymous SNV	G175D	FALSE	0.984331	101217	PASS	FALSE	0.45449	7.073	19	19:50312801:C:T	50312801	T	rs35002951	9902	-0.161813	0.102	0.8506	0.6965	1.039	0.1126	0.02267	-0.2057	0.1603	0.814077	0.59458	1.1146	0.1994	Remove	-0.1545	0.1737	0.856843	0.609571	1.20442	0.3738	-0.2128	0.2105	0.808318	0.535101	1.22091	0.3119	-0.1653	0.1166	0.847639	0.674421	1.06537	0.1565	-0.169	0.1331	0.844509	0.650574	1.09617	0.2041
UBQLNL	ENSG00000175518	synonymous SNV	A275A	FALSE	0.808057	83090.8	PASS	FALSE	.	.	11	11:5536848:A:G	5536848	G	rs2017433	9904	-0.0536118	0.03379	0.9478	0.8871	1.013	0.1126	0.281	-0.01035	0.0523	0.989703	0.893329	1.09653	0.8431	Remove	-0.1234	0.05711	0.88391	0.790334	0.988615	0.03074	-0.01922	0.07256	0.980964	0.850952	1.13088	0.7911	-0.05996	0.03827	0.941802	0.873716	1.01517	0.1172	-0.08722	0.04457	0.916475	0.839793	1.00013	0.05034
ROPN1L	ENSG00000145491	nonsynonymous SNV	A113V	FALSE	0.5562	57193	PASS	FALSE	1.70979	14.46	5	5:10450146:C:T	10450146	T	rs2303986	9904	0.668342	0.4213	1.951	0.8544	4.455	0.1127	0.001464	-0.2286	0.5466	0.795647	0.272532	2.32286	0.6758	Keep	NA	NA	NA	NA	NA	NA	0.6808	0.8567	1.97546	0.368542	10.591	0.4268	0.6653	0.4795	1.94507	0.759876	4.97786	0.1653	1.924	0.7755	6.8483	1.49706	31.312	0.01313
DACT2	ENSG00000164488	nonframeshift insertion	G401delinsGAGRG	FALSE	0.230953	23748.4	PASS	FALSE	.	.	6	6:168709234:G:GCCCCTGCCGGCA	168709234	GCCCCTGCCGGCA	rs142218608	9904	-0.264356	0.1666	0.7677	0.5538	1.064	0.1127	0.008481	-0.2111	0.2474	0.809693	0.498526	1.31508	0.3935	Keep	-0.5931	0.3469	0.552612	0.27999	1.09068	0.08732	0.03502	0.3177	1.03564	0.555659	1.93035	0.9122	-0.3126	0.1981	0.731542	0.496139	1.07864	0.1146	-0.2483	0.2301	0.780126	0.496933	1.22483	0.2807
CCNE1	ENSG00000105173	synonymous SNV	S405S	FALSE	0.134592	13839.8	PASS	FALSE	1.14021	11.43	19	19:30314666:C:T	30314666	T	rs7257694	9904	0.0497421	0.03151	1.051	0.9883	1.118	0.1127	0.3917	0.0264	0.04917	1.02675	0.932431	1.13066	0.5913	Keep	0.07603	0.05298	1.07899	0.972583	1.1971	0.1512	0.04665	0.06667	1.04776	0.919413	1.19399	0.4841	0.04485	0.03584	1.04587	0.97493	1.12199	0.2107	0.06282	0.04126	1.06484	0.982112	1.15454	0.1279
C19orf47	ENSG00000160392	nonsynonymous SNV	R159H	FALSE	0.970799	99825.3	PASS	FALSE	6.77242	32	19	19:40834394:C:T	40834394	T	rs9973304	9904	0.469378	0.2961	1.599	0.8952	2.857	0.1127	0.002676	0.818	0.493	2.26596	0.862172	5.95362	0.09709	Keep	0.4993	0.503	1.64757	0.614713	4.41497	0.3209	-0.2754	0.6593	0.759268	0.20867	2.76489	0.6762	0.6654	0.348	1.94527	0.98339	3.84972	0.0559	0.2205	0.3879	1.2467	0.582865	2.66632	0.5698
KCNS3	ENSG00000170745	synonymous SNV	D13D	FALSE	0.749606	77080.5	PASS	FALSE	0.897991	10.06	2	2:18112314:C:T	18112314	T	rs35186900	9904	0.134531	0.08488	1.144	0.9688	1.351	0.1127	0.03367	0.2721	0.1362	1.31272	1.00506	1.71446	0.04582	Remove	0.04476	0.145	1.04578	0.787021	1.38958	0.7576	0.009374	0.1712	1.00942	0.721661	1.41185	0.9563	0.157	0.09827	1.17	0.965036	1.4185	0.1101	0.04388	0.1096	1.04486	0.842822	1.29525	0.689
ANKRD52	ENSG00000139645	nonsynonymous SNV	S1061T	FALSE	0.0408532	4200.85	PASS	FALSE	-0.789746	0.045	12	12:56636975:C:G	56636975	G	rs59626664	9903	0.0989399	0.06252	1.104	0.9769	1.248	0.1127	0.06589	0.1375	0.1003	1.1474	0.942678	1.39668	0.1703	Remove	0.002044	0.1037	1.00205	0.817749	1.22789	0.9843	0.1849	0.1298	1.2031	0.932832	1.55178	0.1543	0.05988	0.07137	1.06171	0.923107	1.22116	0.4015	0.07529	0.08011	1.0782	0.92153	1.2615	0.3473
GIGYF2	ENSG00000204120	nonsynonymous SNV	S1057C	FALSE	0.43871	45111.7	PASS	FALSE	3.62453	23.2	2	2:233709083:C:G	233709083	G	rs144086186	9904	0.542906	0.3424	1.721	0.8798	3.367	0.1128	0.002221	0.3092	0.4825	1.36233	0.529141	3.50784	0.5217	Keep	0.736	0.6437	2.08757	0.591141	7.37429	0.2529	0.6198	0.7319	1.85856	0.442772	7.79903	0.3971	0.5289	0.3855	1.69706	0.79724	3.61106	0.17	0.687	0.4799	1.98774	0.776002	5.09368	0.1523
CSRNP1	ENSG00000144655	nonsynonymous SNV	L478F	FALSE	0.929247	95552.6	PASS	FALSE	-0.383439	0.424	3	3:39184884:A:G	39184884	A	rs147162469	9904	-0.284487	0.1794	0.7524	0.5294	1.069	0.1128	0.00732	-0.3637	0.2807	0.6951	0.400998	1.2049	0.1951	Keep	-0.4197	0.3288	0.657244	0.345073	1.25207	0.2018	-0.1284	0.3389	0.879502	0.452712	1.70881	0.7048	-0.388	0.2134	0.678412	0.446552	1.03063	0.06898	-0.2166	0.2341	0.805252	0.509004	1.27392	0.3548
DGKQ	ENSG00000145214	synonymous SNV	D545D	FALSE	0.533736	54883	PASS	FALSE	0.035981	2.94	4	4:959063:A:G	959063	A	rs143484618	9904	0.265436	0.1673	1.304	0.9393	1.81	0.1128	0.008431	0.4242	0.2827	1.52837	0.878271	2.65966	0.1334	Keep	0.1606	0.2696	1.17422	0.692186	1.99192	0.5514	0.3301	0.3485	1.39111	0.702577	2.75385	0.3435	0.2677	0.1917	1.30695	0.897628	1.90294	0.1626	0.1853	0.2107	1.20358	0.796363	1.81921	0.3791
DNAJC22	ENSG00000178401	synonymous SNV	K51K	FALSE	0.0512648	5271.46	PASS	FALSE	0.481767	7.29	12	12:49742808:A:G	49742808	A	rs143506454	9902	0.55446	0.3495	1.741	0.8774	3.453	0.1128	0.002222	0.477	0.4514	1.61123	0.665112	3.90399	0.2907	Keep	1.155	0.687	3.17402	0.825885	12.2069	0.09267	-0.573	1.134	0.563831	0.0611149	5.20178	0.6132	0.6942	0.3717	2.00211	0.966214	4.14955	0.06183	0.7305	0.5669	2.07612	0.68352	6.30914	0.1975
NALCN	ENSG00000102452	nonsynonymous SNV	H769Y	FALSE	0.659163	67780.4	PASS	FALSE	4.72023	24.6	13	13:101763029:A:G	101763029	A	rs76776920	9904	0.146694	0.09257	1.158	0.966	1.389	0.1128	0.02842	0.1288	0.1401	1.13746	0.864331	1.49691	0.3581	Keep	0.1755	0.1614	1.19184	0.868576	1.63542	0.2769	0.1828	0.1977	1.20057	0.814892	1.76862	0.3552	0.1525	0.1052	1.16474	0.947697	1.43132	0.1472	0.163	0.124	1.17704	0.922969	1.50095	0.1889
FLYWCH1	ENSG00000059122	nonsynonymous SNV	R387Q	FALSE	0.329545	33886.4	PASS	FALSE	0.582197	8.032	16	16:2983494:A:G	2983494	A	rs200267787	9904	-0.767871	0.4841	0.464	0.1797	1.199	0.1128	0.00101	-0.7887	0.7291	0.454435	0.108827	1.89724	0.2794	Keep	-0.346	1.045	0.707512	0.0911727	5.49039	0.7406	-0.7663	0.8864	0.464729	0.0817573	2.64085	0.3873	-0.6853	0.5957	0.503939	0.156766	1.6198	0.25	-0.5023	0.6643	0.605137	0.164639	2.2251	0.4496
PLIN3	ENSG00000105355	synonymous SNV	I77I	FALSE	0.268624	27622.1	PASS	FALSE	.	.	19	19:4859937:C:T	4859937	T	rs8289	9904	0.0554347	0.03474	1.057	0.9871	1.131	0.1128	0.2619	0.04451	0.05459	1.04552	0.939422	1.16358	0.4149	Keep	0.06435	0.05873	1.06647	0.950507	1.19662	0.2732	0.0527	0.07259	1.05411	0.914315	1.21531	0.4679	0.05424	0.03971	1.05574	0.976686	1.14122	0.172	0.05533	0.04541	1.05689	0.966881	1.15523	0.2231
SLC52A3	ENSG00000101276	synonymous SNV	P152P	FALSE	0.600819	61781	PASS	FALSE	1.12208	11.33	20	20:745963:A:G	745963	A	rs3746807	9904	-0.0802344	0.05061	0.9229	0.8357	1.019	0.1128	0.1032	-0.03956	0.07679	0.961212	0.826876	1.11728	0.6064	Keep	-0.1274	0.08661	0.880381	0.742895	1.04323	0.1412	-0.04795	0.1099	0.953181	0.768434	1.18235	0.6627	-0.07821	0.05701	0.92477	0.826959	1.0341	0.1701	-0.09891	0.06765	0.905824	0.793343	1.03425	0.1437
GPR25	ENSG00000170128	nonsynonymous SNV	S360C	FALSE	0.832516	85606	PASS	FALSE	1.51282	13.38	1	1:200843244:C:G	200843244	G	rs200080169	9844	0.408793	0.2579	1.505	0.908	2.495	0.1128	0.003708	0.427	0.3812	1.53265	0.726149	3.23491	0.2625	Keep	0.2783	0.4075	1.32088	0.594223	2.93586	0.4947	0.6778	0.7042	1.96954	0.495395	7.83029	0.3358	0.3669	0.2754	1.44325	0.841222	2.47639	0.1828	0.3618	0.3473	1.43591	0.726948	2.83488	0.2975
FBXO41	ENSG00000163013	synonymous SNV	S416S	FALSE	0.182789	18795.8	PASS	FALSE	0.723351	8.979	2	2:73493651:A:G	73493651	A	rs372629043	9899	0.183155	0.1157	1.201	0.9576	1.507	0.1128	0.01879	0.1824	0.1893	1.20009	0.828118	1.73898	0.3353	Keep	0.4235	0.1915	1.5273	1.04928	2.22309	0.02703	-0.2527	0.2324	0.776701	0.492579	1.22471	0.2768	0.2871	0.1347	1.33256	1.02336	1.73516	0.03305	0.1747	0.146	1.19089	0.894581	1.58534	0.2313
MIR1206	ENSG00000249859	.	NA	FALSE	0.621319	63889	PASS	FALSE	.	.	8	8:129021179:A:G	129021179	G	rs2114358	9904	0.0497421	0.0313	1.051	0.9883	1.117	0.1128	0.4044	0.1159	0.04892	1.12288	1.02022	1.2359	0.01782	Keep	-0.0195	0.0522	0.980689	0.885325	1.08634	0.7087	0.03538	0.06722	1.03601	0.908128	1.18187	0.5987	0.0522	0.03544	1.05359	0.982878	1.12942	0.1409	-0.001018	0.041	0.998983	0.921843	1.08257	0.9802
ROR2	ENSG00000169071	nonframeshift deletion	p.916_917del	FALSE	0.00240191	246.984	PASS	FALSE	.	.	9	9:94486025:T:TTCC	94486025	T	.	9904	-0.579818	0.3656	0.56	0.2736	1.147	0.1128	0.001716	-0.5772	0.7435	0.561468	0.130811	2.4109	0.4375	Keep	-1.444	0.8214	0.235982	0.0471699	1.18069	0.07878	-0.2338	0.5175	0.79152	0.287078	2.18235	0.6514	-1.023	0.5331	0.359515	0.126565	1.0226	0.05511	-0.5635	0.4213	0.569213	0.249325	1.29979	0.181
CEP128	ENSG00000100629	nonsynonymous SNV	V354A	FALSE	0.194041	19952.8	PASS	FALSE	-0.21201	1.036	14	14:81297635:A:G	81297635	G	rs116610923	9904	0.223144	0.1406	1.25	0.9487	1.646	0.1128	0.01191	0.03789	0.2264	1.03862	0.666377	1.61882	0.8671	Keep	0.3038	0.254	1.355	0.823658	2.2291	0.2316	0.405	0.2639	1.4993	0.893865	2.51482	0.1249	0.1552	0.1687	1.16789	0.839037	1.62564	0.3577	0.3503	0.1798	1.41949	0.997877	2.0192	0.0514
TTN	ENSG00000155657	synonymous SNV	E16332E	FALSE	0.494586	50857.3	PASS	FALSE	1.27329	12.13	2	2:179479245:C:T	179479245	T	rs72677244	9904	-0.223019	0.1406	0.8001	0.6074	1.054	0.1128	0.01212	-0.07208	0.2359	0.930456	0.585962	1.47757	0.76	Remove	-0.3417	0.2378	0.710561	0.445793	1.13247	0.1507	-0.3264	0.2751	0.721517	0.420799	1.23714	0.2354	-0.2243	0.1637	0.799075	0.579842	1.10134	0.1706	-0.3071	0.178	0.735577	0.518923	1.04264	0.08446
TTN	ENSG00000155657	synonymous SNV	S9933S	FALSE	0.676473	69560.4	PASS	FALSE	2.49187	19.42	2	2:179569400:C:T	179569400	T	rs2742344	9904	0.157004	0.09885	1.17	0.9637	1.42	0.1128	0.02464	0.07152	0.1528	1.07414	0.796124	1.44933	0.6398	Remove	0.3756	0.1671	1.45586	1.04927	2.02001	0.02459	-0.05644	0.2061	0.945123	0.631031	1.41552	0.7842	0.2074	0.1129	1.23047	0.986295	1.53511	0.0661	0.2044	0.1291	1.22679	0.952648	1.57996	0.1132
WDR27	ENSG00000184465	synonymous SNV	V186V	FALSE	0.883691	90868.1	PASS	FALSE	-0.17042	1.263	6	6:170068180:A:G	170068180	G	rs3823465	9904	0.0704585	0.04449	1.073	0.9835	1.171	0.1128	0.1374	0.1258	0.06959	1.13406	0.989436	1.29979	0.07071	Remove	0.02471	0.07604	1.02502	0.883115	1.18982	0.7452	0.01214	0.09283	1.01221	0.843834	1.21422	0.896	0.08388	0.05084	1.0875	0.984354	1.20141	0.09899	0.01289	0.05844	1.01297	0.903391	1.13587	0.8254
LAMA3	ENSG00000053747	synonymous SNV	F1774F	FALSE	0.11363	11684.3	PASS	FALSE	2.38205	18.7	18	18:21469993:C:T	21469993	T	rs958631	9904	-0.186571	0.1177	0.8298	0.6589	1.045	0.1128	0.01686	0.1426	0.1946	1.15327	0.787494	1.68877	0.4639	Remove	-0.4088	0.1919	0.664447	0.456165	0.967771	0.03312	-0.3935	0.2566	0.674691	0.408077	1.11561	0.1251	-0.1443	0.1326	0.865628	0.667577	1.12243	0.2764	-0.4141	0.1523	0.660935	0.490368	0.890831	0.006556
VPS13D	ENSG00000048707	nonsynonymous SNV	H2101Q	FALSE	0.433075	44532.3	PASS	FALSE	-1.21238	0.006	1	1:12364649:G:T	12364649	G	rs143933696	9904	-0.821208	0.518	0.4399	0.1594	1.214	0.1129	0.00101	0.8093	1.139	2.24634	0.241231	20.9262	0.4772	Keep	-1.314	0.8932	0.268743	0.0466538	1.54713	0.1412	-2.388	1.405	0.0918131	0.00584599	1.44282	0.0893	-0.5258	0.5938	0.591082	0.18452	1.8925	0.3758	-1.685	0.742	0.185444	0.0432828	0.793819	0.02313
LRRC42	ENSG00000116212	nonsynonymous SNV	K389E	FALSE	0.444204	45676.6	PASS	FALSE	1.34177	12.49	1	1:54433490:A:G	54433490	G	rs41311180	9904	0.754713	0.4763	2.127	0.8365	5.411	0.1129	0.001161	1.124	0.7004	3.07714	0.779658	12.146	0.1086	Keep	0.01974	0.9198	1.01994	0.168133	6.18421	0.9829	0.9744	1.167	2.64958	0.269012	26.0756	0.4037	0.7771	0.5224	2.17516	0.781297	6.0557	0.1369	0.4499	0.6699	1.56816	0.421852	5.8299	0.5019
STK36	ENSG00000163482	synonymous SNV	D386D	FALSE	0.707504	72751.3	PASS	FALSE	-1.04157	0.013	2	2:219545347:C:T	219545347	C	rs55839518	9904	0.314081	0.1982	1.369	0.9284	2.019	0.1129	0.00626	0.469	0.3062	1.59839	0.87713	2.91247	0.1256	Keep	0.2126	0.3412	1.23689	0.633687	2.41428	0.5332	0.04888	0.4248	1.05009	0.456667	2.41452	0.9084	0.39	0.2241	1.47698	0.951943	2.29171	0.08182	0.1538	0.2642	1.16626	0.694891	1.95737	0.5604
DHTKD1	ENSG00000181192	synonymous SNV	I693I	FALSE	0.805088	82785.6	PASS	FALSE	.	.	10	10:12149939:C:T	12149939	C	rs1722462	9904	0.079735	0.05045	1.083	0.9813	1.196	0.1129	0.1026	0.1183	0.0781	1.12558	0.965818	1.3118	0.1299	Keep	0.05303	0.08522	1.05446	0.892258	1.2462	0.5338	0.04918	0.1083	1.05041	0.849506	1.29875	0.6497	0.08987	0.05704	1.09403	0.978309	1.22348	0.1151	0.04447	0.0665	1.04547	0.917714	1.19101	0.5037
WFIKKN2	ENSG00000173714	nonsynonymous SNV	V455I	FALSE	0.0584784	6013.22	PASS	FALSE	4.537	24.3	17	17:48918012:A:G	48918012	A	rs150663986	9904	0.491643	0.3103	1.635	0.8902	3.004	0.1129	0.002474	0.7212	0.5956	2.0569	0.64012	6.60614	0.2259	Keep	0.9496	0.5601	2.58468	0.862259	7.74463	0.09002	-0.3249	0.52	0.7226	0.2608	2.00231	0.5321	0.8046	0.405	2.2358	1.01093	4.94314	0.04694	0.4137	0.3684	1.5124	0.734768	3.11429	0.2614
TCTN2	ENSG00000168778	synonymous SNV	P240P	FALSE	0.451013	46376.7	PASS	FALSE	1.30678	12.3	12	12:124171538:C:G	124171538	G	rs149430216	9904	0.357674	0.2255	1.43	0.919	2.224	0.1129	0.004998	0.196	0.3301	1.21653	0.636927	2.32333	0.5528	Remove	0.125	0.4007	1.13315	0.516645	2.48507	0.7552	0.873	0.5327	2.39408	0.842653	6.80053	0.1013	0.2287	0.2506	1.25696	0.769203	2.05402	0.3613	0.4472	0.3064	1.56393	0.857872	2.85194	0.1444
RP1L1	ENSG00000183638	synonymous SNV	G597G	FALSE	0.716833	73710.5	PASS	FALSE	.	.	8	8:10469817:A:G	10469817	G	rs6996950	9904	0.0704585	0.0442	1.073	0.9836	1.17	0.1129	0.1381	0.03746	0.06873	1.03817	0.907338	1.18792	0.5857	Remove	0.1435	0.07519	1.15431	0.996148	1.33763	0.05631	0.008785	0.09294	1.00882	0.840801	1.21034	0.9247	0.09142	0.05042	1.09573	0.992627	1.20949	0.0698	0.09296	0.05803	1.09742	0.979425	1.22961	0.1092
NBPF10	ENSG00000163386	nonsynonymous SNV	Y3326S	FALSE	0.508299	52267.4	PASS	FALSE	1.15031	11.48	1	1:145365352:A:C	145365352	C	rs587638297	9904	0.611395	0.3858	1.843	0.8653	3.926	0.113	0.001616	1.379	0.7869	3.97093	0.848912	18.5598	0.0798	Keep	0.9279	0.7057	2.52919	0.634258	10.0845	0.1886	-0.4909	0.7176	0.612075	0.150018	2.49852	0.494	1.151	0.5178	3.16135	1.14591	8.72332	0.02621	0.2679	0.4718	1.30722	0.518508	3.29696	0.5701
KIAA0100	ENSG00000007202	nonsynonymous SNV	R1663H	FALSE	0.938164	96469.5	PASS	FALSE	6.12493	28.3	17	17:26948488:C:T	26948488	T	rs142981347	9904	0.645531	0.4073	1.907	0.8583	4.237	0.113	0.001616	0.8054	0.6962	2.23759	0.571781	8.75828	0.2473	Keep	1.64	0.8172	5.15517	1.03866	25.5593	0.04482	-0.2405	0.7775	0.786235	0.171358	3.60745	0.757	1.254	0.5311	3.50433	1.23726	9.92444	0.01823	0.5702	0.5087	1.76862	0.652594	4.79225	0.2623
DRAXIN	ENSG00000162490	synonymous SNV	C274C	FALSE	0.497448	51151.6	PASS	FALSE	2.04075	16.47	1	1:11772461:C:T	11772461	T	rs61744690	9904	-0.48776	0.3078	0.614	0.3359	1.122	0.113	0.002524	-0.9624	0.4643	0.381975	0.153816	0.94894	0.03819	Keep	0.4482	0.5775	1.56549	0.504796	4.85496	0.4377	-0.7166	0.6223	0.48841	0.14428	1.65367	0.2495	-0.405	0.3552	0.666977	0.332538	1.33817	0.2543	-0.0503	0.4185	0.950944	0.418742	2.15955	0.9043
CFAP65	ENSG00000181378	synonymous SNV	P290P	FALSE	0.852315	87641.9	PASS	FALSE	-0.045948	2.166	2	2:219895973:A:G	219895973	A	rs143077883	9904	0.758935	0.4789	2.136	0.8355	5.46	0.113	0.00106	0.5452	0.7341	1.72495	0.40918	7.27177	0.4577	Keep	2.322	1.071	10.196	1.2507	83.1794	0.03009	NA	NA	NA	NA	NA	NA	1.331	0.5799	3.78483	1.21458	11.7988	0.02173	0.8263	0.6288	2.28485	0.666177	7.83813	0.1888
DUOX2	ENSG00000140279	nonsynonymous SNV	A728T	FALSE	0.400846	41218.2	PASS	FALSE	0.054202	3.126	15	15:45397993:C:T	45397993	T	rs138353181	9904	-0.256571	0.1619	0.7737	0.5633	1.063	0.113	0.008986	-0.4652	0.2479	0.628009	0.386354	1.02087	0.06057	Keep	-0.1081	0.2742	0.897538	0.5244	1.53603	0.6933	-0.07448	0.356	0.928226	0.461949	1.86507	0.8343	-0.2969	0.183	0.743118	0.51913	1.06375	0.1047	-0.1151	0.215	0.891277	0.58485	1.35839	0.5925
TERB1	ENSG00000249961	nonsynonymous SNV	R706W	FALSE	0.779023	80105.3	PASS	FALSE	5.62122	26.6	16	16:66788947:A:G	66788947	A	rs200191895	9904	0.754242	0.4758	2.126	0.8366	5.401	0.113	0.00106	1.943	1.084	6.97966	0.834352	58.3816	0.073	Keep	0.2574	0.7262	1.29356	0.311611	5.37092	0.7231	0.06917	0.9475	1.07162	0.167294	6.86201	0.9418	0.9442	0.55	2.57076	0.874765	7.55342	0.08605	0.1609	0.5743	1.17457	0.381059	3.6219	0.7794
CEP295NL	ENSG00000178404	synonymous SNV	A414A	FALSE	0.962276	98948.9	PASS	FALSE	1.53942	13.52	17	17:76887344:C:T	76887344	T	rs117542112	9904	-0.162166	0.1023	0.8503	0.6958	1.039	0.113	0.02307	-0.002373	0.1599	0.99763	0.729278	1.36479	0.9882	Keep	-0.4264	0.179	0.652855	0.459645	0.927168	0.0172	-0.09819	0.2139	0.906477	0.596009	1.37864	0.6463	-0.1801	0.1166	0.835187	0.66458	1.04963	0.1225	-0.2877	0.1355	0.749987	0.575049	0.978025	0.03368
TEX101	ENSG00000131126	nonsynonymous SNV	G117V	FALSE	0.426379	43843.7	PASS	FALSE	3.66283	23.2	19	19:43920612:G:T	43920612	T	rs35033974	9904	-0.0732161	0.04622	0.9294	0.8489	1.017	0.113	0.1225	-0.04974	0.07119	0.951477	0.827538	1.09393	0.4847	Keep	-0.1105	0.07661	0.895386	0.770512	1.04045	0.1492	-0.04655	0.103	0.954517	0.77997	1.16813	0.6514	-0.0803	0.05178	0.922839	0.833768	1.02142	0.121	-0.09577	0.061	0.908673	0.8063	1.02408	0.1164
EVPL	ENSG00000167880	synonymous SNV	A1885A	FALSE	0.339642	34924.7	PASS	FALSE	1.96549	15.99	17	17:74003697:A:C	74003697	A	rs77301023	9904	-0.567396	0.3579	0.567	0.2812	1.144	0.113	0.001918	-0.5552	0.4727	0.573957	0.227183	1.44947	0.2401	Remove	-0.5626	0.917	0.569726	0.0944202	3.43838	0.5395	-0.9122	0.8588	0.40164	0.0746459	2.16193	0.2882	-0.4563	0.4178	0.633624	0.279431	1.43706	0.2748	-0.8391	0.5947	0.432099	0.13466	1.38597	0.1582
RAD54L	ENSG00000085999	nonsynonymous SNV	R202C	FALSE	0.0631194	6490.44	PASS	FALSE	7.19373	34	1	1:46726525:C:T	46726525	T	rs28363218	9904	0.395415	0.2498	1.485	0.9104	2.424	0.1131	0.003887	0.4267	0.4549	1.53219	0.628198	3.73594	0.3483	Keep	0.5736	0.3809	1.77464	0.841222	3.74342	0.1321	0.09375	0.4939	1.09829	0.417196	2.89215	0.8494	0.4789	0.2931	1.6143	0.908782	2.86624	0.1023	0.3648	0.2983	1.44023	0.802679	2.58416	0.2213
GPSM2	ENSG00000121957	synonymous SNV	S681S	FALSE	0.917562	94351.1	PASS	FALSE	0.505643	7.474	1	1:109472550:A:G	109472550	A	rs140949805	9904	-0.556172	0.351	0.5734	0.2882	1.141	0.1131	0.001969	-1.049	0.6024	0.350288	0.107636	1.14134	0.08177	Keep	0.1573	0.5743	1.17035	0.379766	3.60745	0.7841	-0.7402	0.6281	0.477019	0.139317	1.63379	0.2386	-0.4029	0.4161	0.668379	0.295821	1.51074	0.3329	-0.2963	0.4269	0.743564	0.322066	1.71669	0.4876
EIPR1	ENSG00000032389	nonsynonymous SNV	G239R	FALSE	0.0755202	7765.59	PASS	FALSE	0.042051	3.001	2	2:3212530:C:T	3212530	T	rs201762878	9904	-0.339256	0.2141	0.7123	0.4682	1.084	0.1131	0.005099	-0.4238	0.386	0.654555	0.307279	1.39473	0.2722	Keep	-0.07687	0.3479	0.92601	0.468275	1.83125	0.8251	-0.5968	0.3967	0.550571	0.253093	1.19794	0.1324	-0.2887	0.2585	0.749237	0.451446	1.24334	0.2639	-0.2797	0.2583	0.756011	0.455664	1.2542	0.2788
LSG1	ENSG00000041802	nonsynonymous SNV	S413C	FALSE	0.0981725	10094.9	PASS	FALSE	6.54136	31	3	3:194371881:C:G	194371881	C	rs141217932	9904	-0.362837	0.229	0.6957	0.4441	1.09	0.1131	0.004443	-0.27	0.3434	0.763379	0.389419	1.49646	0.4318	Keep	-0.5088	0.444	0.601217	0.25183	1.43534	0.2518	-0.4158	0.438	0.659812	0.279711	1.55691	0.3425	-0.3482	0.2681	0.705958	0.417363	1.19399	0.194	-0.4097	0.3107	0.663849	0.360956	1.22055	0.1873
ADD1	ENSG00000087274	nonsynonymous SNV	V559M	FALSE	0.837169	86084.4	PASS	FALSE	4.10779	23.7	4	4:2910308:A:G	2910308	A	rs146536048	9904	-0.449104	0.2835	0.6382	0.3661	1.112	0.1131	0.002928	-0.6855	0.452	0.503838	0.207837	1.22189	0.1293	Keep	-0.5416	0.4678	0.581817	0.232701	1.45528	0.2469	0.1005	0.5692	1.10572	0.362402	3.37367	0.8598	-0.6206	0.3286	0.537622	0.282239	1.02372	0.05894	-0.3158	0.3572	0.729205	0.36204	1.46844	0.3766
BCL11B	ENSG00000127152	synonymous SNV	P756P	FALSE	0.0846788	8707.35	PASS	FALSE	0.859711	9.827	14	14:99640905:A:G	99640905	A	rs74649889	9839	0.0953102	0.06001	1.1	0.9777	1.237	0.1131	0.06921	0.04988	0.0916	1.05114	0.878359	1.25785	0.586	Keep	0.09329	0.1033	1.09778	0.896641	1.34407	0.3662	0.2126	0.1297	1.23689	0.95934	1.59472	0.101	0.06752	0.06808	1.06985	0.936196	1.22262	0.3214	0.131	0.0801	1.13997	0.974325	1.33376	0.102
YTHDF1	ENSG00000149658	nonsynonymous SNV	A146V	FALSE	0.454333	46718.1	PASS	FALSE	4.32813	24	20	20:61834855:A:G	61834855	A	rs141487890	9904	0.291176	0.1837	1.338	0.9334	1.918	0.1131	0.007017	0.3102	0.3004	1.3637	0.756767	2.45714	0.3019	Keep	0.1939	0.2935	1.21397	0.682905	2.15804	0.509	0.4395	0.3955	1.55193	0.714838	3.37029	0.2665	0.2365	0.2081	1.26681	0.842485	1.90484	0.2558	0.2545	0.2347	1.28982	0.81424	2.04296	0.2782
EP300	ENSG00000100393	synonymous SNV	L688L	FALSE	0.529958	54494.5	PASS	FALSE	1.98901	16.14	22	22:41542753:A:G	41542753	G	rs61756763	9904	-0.335473	0.2117	0.715	0.4722	1.083	0.1131	0.0052	-0.7134	0.3515	0.489975	0.246104	0.975749	0.04238	Keep	0.09974	0.3719	1.10488	0.533018	2.29034	0.7886	-0.2447	0.3877	0.782939	0.366045	1.67381	0.5279	-0.3384	0.2552	0.71291	0.432272	1.17563	0.1849	-0.0839	0.2652	0.919523	0.546785	1.54635	0.7517
MROH9	ENSG00000117501	nonsynonymous SNV	V526I	FALSE	0.678103	69728	PASS	FALSE	-0.089891	1.806	1	1:170967395:A:G	170967395	A	rs151291051	9904	-0.276808	0.1747	0.7582	0.5383	1.068	0.1131	0.007724	-0.3226	0.2918	0.724264	0.408771	1.28326	0.269	Keep	-0.159	0.3018	0.852996	0.47213	1.54126	0.5984	-0.2317	0.3316	0.793184	0.414078	1.51922	0.4847	-0.2584	0.2085	0.772286	0.513246	1.16195	0.215	-0.2226	0.2213	0.800435	0.518715	1.23504	0.3143
FCAMR	ENSG00000162897	nonsynonymous SNV	A286T	FALSE	0.726034	74656.7	PASS	FALSE	-1.30729	0.004	1	1:207134365:C:T	207134365	T	rs200461962	9904	-0.550606	0.3474	0.5766	0.2919	1.139	0.1131	0.001868	-1.42	0.6089	0.241714	0.073241	0.796921	0.01966	Keep	0.1013	0.5955	1.10661	0.344383	3.55374	0.8649	-0.2046	0.6579	0.814973	0.224473	2.95944	0.7558	-0.6854	0.41	0.503889	0.225598	1.12547	0.09459	-0.0169	0.442	0.983242	0.413416	2.33848	0.9695
MIR4436A;LOC654342	ENSG00000211625	nonsynonymous SNV	E100Q	FALSE	0.623391	64102.1	PASS	FALSE	-0.906352	0.025	2	2:90078261:C:G	90078261	C	rs199989118	9891	0.443403	0.28	1.558	0.9002	2.697	0.1131	0.002932	0.08499	0.4046	1.08871	0.492628	2.40608	0.8336	Keep	1.191	0.5796	3.29037	1.05672	10.2472	0.03987	0.1775	0.5442	1.19423	0.411026	3.46946	0.7443	0.5321	0.3244	1.7025	0.901496	3.21556	0.101	0.7398	0.3925	2.09552	0.970892	4.52221	0.05947
CXCR1	ENSG00000163464	nonsynonymous SNV	M1I	FALSE	0.951346	97825	PASS	FALSE	-0.255981	0.833	2	2:219029932:C:T	219029932	T	rs55808468	9904	-0.258123	0.163	0.7725	0.5613	1.063	0.1131	0.008532	-0.4122	0.251	0.662192	0.404866	1.08311	0.1006	Keep	-0.003362	0.2724	0.996644	0.584382	1.69978	0.9902	-0.3694	0.3456	0.691149	0.350989	1.36056	0.2851	-0.2552	0.1847	0.774762	0.539453	1.1126	0.167	-0.1383	0.2136	0.870837	0.572983	1.32353	0.5173
SI	ENSG00000090402	nonsynonymous SNV	F1745C	FALSE	0.521023	53575.7	PASS	FALSE	3.15379	22.6	3	3:164700803:A:C	164700803	C	rs79717168	9904	0.66629	0.4206	1.947	0.854	4.441	0.1131	0.001414	1.208	0.8254	3.34678	0.663982	16.8778	0.1432	Keep	0.6269	0.64	1.8718	0.533925	6.56006	0.3273	-0.05051	0.8355	0.950744	0.184889	4.88906	0.9518	0.8349	0.4993	2.30458	0.866234	6.12881	0.09447	0.44	0.5006	1.55271	0.582049	4.14126	0.3794
ROR2	ENSG00000169071	nonsynonymous SNV	R530Q	FALSE	0.474619	48804.1	PASS	FALSE	2.60063	20.2	9	9:94487187:C:T	94487187	T	rs35852786	9904	0.542906	0.3425	1.721	0.8793	3.366	0.1131	0.002221	1.012	0.6739	2.7511	0.734401	10.3088	0.1331	Keep	0.517	0.5034	1.67699	0.625252	4.49965	0.3044	0.2023	0.7016	1.22422	0.309437	4.84041	0.7731	0.6584	0.3967	1.9317	0.887719	4.20385	0.09698	0.354	0.4068	1.42476	0.64185	3.16135	0.3842
ARHGAP10	ENSG00000071205	nonsynonymous SNV	P577L	FALSE	0.0188453	1937.82	PASS	FALSE	1.09431	11.18	4	4:148944427:C:T	148944427	T	rs200329568	9904	-0.741078	0.4677	0.4766	0.1906	1.192	0.1131	0.001161	NA	NA	NA	NA	NA	NA	Remove	-0.4964	0.8668	0.608718	0.111359	3.32676	0.5668	-0.9107	0.7931	0.402243	0.0850088	1.9037	0.2509	-0.3261	0.7521	0.721733	0.165299	3.15188	0.6646	-0.8012	0.5509	0.44879	0.152438	1.32128	0.1459
CCDC65	ENSG00000139537	nonsynonymous SNV	H169N	FALSE	0.412698	42436.9	PASS	FALSE	1.80645	15.02	12	12:49310787:A:C	49310787	A	rs79716342	9904	-0.103917	0.06556	0.9013	0.7926	1.025	0.1131	0.05725	-0.1064	0.1033	0.899065	0.734328	1.10089	0.3032	Remove	-0.0995	0.1061	0.90529	0.735283	1.1146	0.3485	-0.1124	0.1439	0.893687	0.674017	1.18483	0.4345	-0.1122	0.07373	0.893865	0.7736	1.03281	0.128	-0.09843	0.08489	0.906259	0.767359	1.07032	0.2463
C1orf167	ENSG00000215910	nonsynonymous SNV	G1091R	FALSE	0.631929	64979.9	PASS	FALSE	2.29366	18.12	1	1:11844424:A:G	11844424	A	rs7523653	9904	-0.626049	0.3951	0.5347	0.2465	1.16	0.1131	0.001515	-0.04977	0.7595	0.951448	0.21481	4.21648	0.9477	Remove	-1.643	0.8493	0.193399	0.0366259	1.02203	0.05308	0.05142	0.6463	1.05276	0.29671	3.73594	0.9366	-0.8221	0.5111	0.439508	0.161379	1.19674	0.1077	-0.8502	0.5215	0.427329	0.153816	1.18756	0.103
PLCG2	ENSG00000197943	synonymous SNV	A58A	TRUE	0.999575	102784	PASS	FALSE	.	.	16	16:81819768:C:T	81819768	T	rs1143685	9904	0.0525925	0.03319	1.054	0.9876	1.125	0.1132	0.3129	0.1103	0.05166	1.11661	1.00911	1.23565	0.03272	Keep	0.0005238	0.05634	1.00052	0.895924	1.11739	0.9926	0.007796	0.06996	1.00783	0.87871	1.15592	0.9113	0.0612	0.03778	1.06311	0.987242	1.14488	0.1052	0.009137	0.0436	1.00918	0.926529	1.0992	0.834
ANXA11	ENSG00000122359	synonymous SNV	Y152Y	FALSE	0.00126008	129.571	PASS	FALSE	-0.421529	0.343	10	10:81928830:A:G	81928830	A	rs34003188	9812	0.193097	0.122	1.213	0.9552	1.541	0.1132	0.01503	0.254	0.2129	1.28917	0.849251	1.95698	0.233	Keep	0.1321	0.1851	1.14122	0.794057	1.64017	0.4754	0.2053	0.2548	1.22789	0.745127	2.02344	0.4205	0.1364	0.1389	1.14614	0.873017	1.50486	0.326	0.1604	0.149	1.17398	0.876604	1.57224	0.2817
ARNTL	ENSG00000133794	nonsynonymous SNV	A10V	FALSE	0.0820538	8437.43	PASS	FALSE	0.544535	7.763	11	11:13378457:C:T	13378457	T	rs62620045	9904	0.134531	0.08472	1.144	0.9687	1.35	0.1132	0.03438	0.06282	0.1345	1.06484	0.818158	1.38597	0.6403	Keep	0.1009	0.15	1.10617	0.8244	1.48424	0.5013	0.3276	0.1649	1.38763	1.00449	1.91707	0.04691	0.07977	0.09937	1.08304	0.891366	1.31587	0.4221	0.2123	0.1099	1.23652	0.99695	1.53357	0.05334
GDAP1L1	ENSG00000124194	unknown	NA	FALSE	0.472341	48569.9	PASS	FALSE	0.452568	7.057	20	20:42893267:C:T	42893267	T	rs563520220	9904	0.485508	0.3066	1.625	0.8911	2.964	0.1132	0.002777	0.6408	0.4642	1.898	0.764143	4.71618	0.1675	Keep	0.8305	0.5703	2.29447	0.750287	7.01464	0.1453	-0.4485	0.6317	0.638585	0.185074	2.20252	0.4777	0.7504	0.3572	2.11785	1.05159	4.26311	0.03566	0.3318	0.4157	1.39347	0.61693	3.14873	0.4248
CHADL	ENSG00000100399	synonymous SNV	K754K	FALSE	0.0650618	6690.18	PASS	FALSE	1.11643	11.3	22	22:41631149:C:T	41631149	T	rs77419992	9904	-0.555126	0.3504	0.574	0.2888	1.141	0.1132	0.002019	-0.8213	0.4544	0.439859	0.180504	1.07167	0.07066	Keep	-0.03538	0.7035	0.965239	0.243169	3.83052	0.9599	-0.4127	0.8749	0.661861	0.119075	3.67664	0.6371	-0.4903	0.3789	0.612443	0.291417	1.28711	0.1957	-0.2042	0.5482	0.815299	0.278315	2.38763	0.7095
GHRL	ENSG00000157017	nonsynonymous SNV	L72M	FALSE	0.18239	18754.8	PASS	FALSE	3.51193	23.1	3	3:10331457:G:T	10331457	T	rs696217	9904	-0.0877389	0.05542	0.916	0.8217	1.021	0.1132	0.08274	-0.04765	0.08449	0.953467	0.807995	1.12513	0.5727	Remove	-0.07175	0.09612	0.930764	0.770974	1.12367	0.4554	-0.1863	0.1192	0.830025	0.657113	1.04838	0.1179	-0.05459	0.06299	0.946873	0.836859	1.0713	0.3861	-0.1134	0.07429	0.892793	0.771823	1.03277	0.127
MYDGF	ENSG00000074842	synonymous SNV	T37T	FALSE	0.104487	10744.2	PASS	FALSE	2.50233	19.48	19	19:4670236:C:G	4670236	G	rs10401515	9898	0.0944007	0.05966	1.099	0.9778	1.235	0.1132	0.07178	0.06252	0.0926	1.06452	0.887808	1.27634	0.4996	Remove	0.1499	0.1011	1.16172	0.9528	1.41637	0.1384	0.03914	0.1266	1.03992	0.811395	1.33282	0.7572	0.101	0.06796	1.10628	0.968323	1.2639	0.1372	0.111	0.07852	1.11739	0.957969	1.3033	0.1576
RAD54L	ENSG00000085999	nonsynonymous SNV	R587W	FALSE	0.843035	86687.6	PASS	FALSE	7.80019	35	1	1:46740279:C:T	46740279	T	rs150315374	9904	-0.583038	0.3682	0.5582	0.2713	1.149	0.1133	0.001817	-0.36	0.5688	0.697676	0.228779	2.12719	0.5268	Keep	-1.966	0.8095	0.140016	0.0286386	0.684203	0.01515	1.249	1.122	3.48685	0.386548	31.4375	0.2658	-0.9737	0.4167	0.377683	0.16696	0.854619	0.01944	-0.8263	0.5024	0.437666	0.163491	1.17163	0.1
LGR4	ENSG00000205213	synonymous SNV	S863S	FALSE	0.833453	85702.3	PASS	FALSE	1.35966	12.58	11	11:27389681:C:T	27389681	T	rs72887882	9904	0.19721	0.1245	1.218	0.9542	1.555	0.1133	0.016	0.1879	0.1959	1.20671	0.82193	1.77163	0.3376	Keep	0.22	0.2088	1.24608	0.827621	1.8763	0.292	0.2675	0.2571	1.30669	0.789465	2.16258	0.2981	0.2024	0.1422	1.22434	0.926529	1.61785	0.1547	0.2276	0.1616	1.25558	0.91469	1.72375	0.159
TMEM63C	ENSG00000165548	synonymous SNV	Y715Y	FALSE	0.0119147	1225.17	PASS	FALSE	0.377267	6.414	14	14:77718238:C:T	77718238	T	rs61752542	9904	-0.222644	0.1406	0.8004	0.6076	1.054	0.1133	0.01232	-0.2835	0.2078	0.753143	0.501125	1.13179	0.1725	Keep	0.07037	0.2773	1.07291	0.623068	1.84762	0.7997	-0.3272	0.2812	0.72094	0.41553	1.25095	0.2446	-0.1047	0.1642	0.900595	0.65279	1.24247	0.5237	-0.1385	0.1952	0.870663	0.593808	1.2766	0.4781
FCRL3	ENSG00000160856	nonsynonymous SNV	A312D	FALSE	0.317124	32609.2	PASS	FALSE	3.0807	22.5	1	1:157666027:G:T	157666027	T	rs115903952	9904	0.266203	0.1679	1.305	0.9388	1.813	0.1133	0.00838	0.3558	0.2577	1.42732	0.861311	2.36529	0.1674	Keep	0.1333	0.2762	1.14259	0.664846	1.96344	0.6295	0.2883	0.3844	1.33416	0.628072	2.83488	0.4532	0.2394	0.1872	1.27049	0.880205	1.83382	0.201	0.2009	0.2244	1.2225	0.787415	1.89781	0.3707
B4GALNT2	ENSG00000167080	synonymous SNV	P109P	FALSE	0.675785	69489.7	PASS	FALSE	0.28783	5.575	17	17:47218741:A:G	47218741	A	rs141409265	9904	0.621651	0.3926	1.862	0.8625	4.019	0.1133	0.001767	0.7823	0.6006	2.1865	0.673815	7.09223	0.1927	Keep	0.6107	0.7338	1.84172	0.437141	7.76014	0.4053	0.2575	0.7573	1.29369	0.293171	5.70875	0.7338	0.7506	0.4629	2.11827	0.855046	5.2488	0.1049	0.4836	0.521	1.6219	0.584207	4.50415	0.3532
MYO9B	ENSG00000099331	synonymous SNV	V1572V	FALSE	0.840147	86390.7	PASS	FALSE	2.41086	18.89	19	19:17312992:C:T	17312992	T	rs2305765	9904	0.0497421	0.03117	1.051	0.9883	1.117	0.1133	0.3974	0.1358	0.04926	1.14545	1.04004	1.2615	0.005834	Remove	-0.04729	0.05254	0.953811	0.86045	1.05728	0.3681	0.04862	0.06499	1.04982	0.924252	1.19244	0.4545	0.04514	0.0356	1.04617	0.975661	1.12176	0.2048	-0.005313	0.04054	0.994701	0.918724	1.07696	0.8957
MBD5	ENSG00000204406	nonsynonymous SNV	P1057S	FALSE	0.460188	47320.2	PASS	FALSE	1.2732	12.13	2	2:149241329:C:T	149241329	T	rs188449443	9904	-0.420985	0.2659	0.6564	0.3898	1.105	0.1134	0.003282	-0.5056	0.4144	0.603144	0.26767	1.3588	0.2224	Keep	-0.7064	0.5188	0.493417	0.17853	1.36411	0.1733	-0.05549	0.4873	0.946021	0.363855	2.45862	0.9093	-0.5312	0.3174	0.587899	0.315688	1.09517	0.09422	-0.392	0.3503	0.675704	0.339935	1.34245	0.263
VIRMA	ENSG00000164944	nonsynonymous SNV	V240G	FALSE	0.0816058	8391.36	PASS	FALSE	1.46663	13.14	8	8:95541459:A:C	95541459	C	rs76706433	9904	-0.204322	0.129	0.8152	0.6331	1.05	0.1134	0.01398	-0.3981	0.215	0.671595	0.440652	1.02354	0.06406	Keep	-0.09866	0.2026	0.906051	0.609083	1.34784	0.6263	-0.1384	0.2664	0.87075	0.516593	1.46771	0.6033	-0.2722	0.1474	0.761702	0.570581	1.01689	0.06484	-0.08988	0.1606	0.914041	0.667244	1.2522	0.5757
PPP2R5C	ENSG00000078304	synonymous SNV	F110F	FALSE	0.760083	78157.8	PASS	FALSE	0.137271	4.008	14	14:102323093:C:T	102323093	C	rs61735777	9904	-0.111155	0.07025	0.8948	0.7797	1.027	0.1134	0.04852	-0.1028	0.1089	0.902307	0.728841	1.11695	0.3449	Keep	-0.01471	0.1177	0.985398	0.782392	1.2411	0.9006	-0.2919	0.1512	0.746843	0.555382	1.00444	0.05353	-0.06443	0.07951	0.937602	0.802278	1.09572	0.4177	-0.12	0.09245	0.88692	0.73993	1.06312	0.1943
MAEL	ENSG00000143194	synonymous SNV	R4R	FALSE	0.823741	84703.6	PASS	FALSE	0.459424	7.113	1	1:166958601:C:T	166958601	C	rs2296837	9904	0.0563803	0.03581	1.058	0.9866	1.135	0.1134	0.2468	0.06534	0.05539	1.06752	0.95771	1.18994	0.2381	Remove	0.08523	0.0603	1.08897	0.967568	1.22556	0.1576	-0.004375	0.07708	0.995635	0.856073	1.15801	0.9547	0.07691	0.04052	1.07994	0.997501	1.16918	0.05767	0.04643	0.04721	1.04752	0.954946	1.14901	0.3254
ERBB3	ENSG00000065361	synonymous SNV	V530V	FALSE	0.371183	38168	PASS	FALSE	0.724285	8.985	12	12:56487657:C:G	56487657	C	rs55880327	9904	0.666803	0.4212	1.948	0.8532	4.448	0.1134	0.001515	0.172	0.6173	1.18768	0.354162	3.98286	0.7805	Remove	0.3329	0.8567	1.39501	0.260279	7.47826	0.6976	1.957	1.068	7.07806	0.872232	57.3975	0.06695	0.3059	0.4954	1.35785	0.514274	3.58587	0.537	1.101	0.5948	3.00717	0.937564	9.65041	0.06409
CLK3	ENSG00000179335	synonymous SNV	N399N	FALSE	0.0495234	5092.4	PASS	FALSE	1.46798	13.14	15	15:74918245:C:T	74918245	T	rs144212195	9904	0.598287	0.378	1.819	0.8672	3.816	0.1134	0.001767	1.544	0.789	4.68329	0.997102	21.9771	0.05043	Remove	-0.01611	0.5888	0.984019	0.310367	3.12052	0.9782	0.1334	0.882	1.14271	0.202909	6.4366	0.8798	0.5353	0.4415	1.70796	0.718924	4.05926	0.2253	0.192	0.4888	1.21167	0.464869	3.15819	0.6945
SLC8A2	ENSG00000118160	synonymous SNV	T763T	FALSE	0.865723	89020.6	PASS	FALSE	1.80064	14.99	19	19:47935524:A:G	47935524	A	rs150808359	9904	0.524729	0.3315	1.69	0.8825	3.237	0.1134	0.002322	-0.08354	0.5051	0.919854	0.341639	2.4754	0.8686	Remove	1.051	0.5491	2.86051	0.975242	8.38966	0.05558	0.7208	0.8307	2.05608	0.403572	10.4751	0.3856	0.4632	0.3659	1.58915	0.775769	3.25437	0.2055	0.9266	0.4544	2.52591	1.03672	6.15337	0.04142
ZNF217	ENSG00000171940	synonymous SNV	A645A	FALSE	0.66649	68533.8	PASS	FALSE	1.55902	13.63	20	20:52193368:C:T	52193368	T	rs3748503	9904	0.263133	0.1663	1.301	0.9393	1.803	0.1134	0.008784	0.2449	0.2699	1.27749	0.752691	2.16821	0.3642	Remove	0.2289	0.3026	1.25722	0.694683	2.27505	0.4495	0.2881	0.3123	1.33389	0.72325	2.46034	0.3562	0.2245	0.1998	1.2517	0.846115	1.85151	0.2611	0.2751	0.2141	1.31666	0.865541	2.00311	0.1987
GANC	ENSG00000214013	synonymous SNV	K651K	FALSE	0.0129379	1330.37	PASS	FALSE	0.878355	9.938	15	15:42631976:A:G	42631976	A	rs35039186	9903	-0.0878481	0.0555	0.9159	0.8215	1.021	0.1134	0.08336	-0.03305	0.08639	0.96749	0.816768	1.14603	0.702	Remove	-0.1228	0.09901	0.884441	0.728476	1.07389	0.215	-0.09412	0.1106	0.910174	0.732787	1.13055	0.3948	-0.06186	0.06452	0.940014	0.828366	1.06673	0.3377	-0.1059	0.07302	0.899515	0.77958	1.03792	0.147
CYP1A1	ENSG00000140465	nonsynonymous SNV	P238S	FALSE	0.0495234	5092.4	PASS	FALSE	5.49239	26.2	15	15:75014727:A:G	75014727	A	rs61747605	9904	0.598287	0.378	1.819	0.8672	3.816	0.1134	0.001767	1.544	0.789	4.68329	0.997102	21.9771	0.05043	Remove	-0.01611	0.5888	0.984019	0.310367	3.12052	0.9782	0.1334	0.882	1.14271	0.202909	6.4366	0.8798	0.5353	0.4415	1.70796	0.718924	4.05926	0.2253	0.192	0.4888	1.21167	0.464869	3.15819	0.6945
CLK4	ENSG00000113240	nonsynonymous SNV	R24C	FALSE	0.937346	96385.4	PASS	FALSE	1.87388	15.43	5	5:178050348:A:G	178050348	A	rs144043842	9904	-0.343477	0.2171	0.7093	0.4635	1.085	0.1135	0.004847	-0.6268	0.3428	0.534299	0.272804	1.04607	0.06746	Keep	0.02643	0.3527	1.02678	0.514376	2.04971	0.9403	-0.6256	0.4813	0.53494	0.208253	1.3741	0.1937	-0.3086	0.244	0.734475	0.455254	1.18495	0.2061	-0.1987	0.2832	0.819796	0.470575	1.42818	0.4829
SSPO	ENSG00000197558	.	NA	FALSE	0.51605	53064.4	PASS	FALSE	1.64447	14.1	7	7:149475926:A:G	149475926	A	rs17754559	9904	-0.214308	0.1354	0.8071	0.619	1.052	0.1135	0.01267	-0.205	0.2136	0.814647	0.535958	1.23837	0.3373	Keep	-0.3024	0.2204	0.739042	0.479793	1.13837	0.1701	-0.1818	0.2978	0.833768	0.465148	1.49466	0.5416	-0.242	0.1526	0.785056	0.582108	1.05868	0.1127	-0.2817	0.1767	0.7545	0.533605	1.06686	0.111
GATA4	ENSG00000136574	nonsynonymous SNV	S378G	FALSE	0.556518	57225.6	PASS	FALSE	0.792509	9.418	8	8:11614575:A:G	11614575	G	rs3729856	9904	0.0723207	0.04572	1.075	0.9829	1.176	0.1135	0.128	0.09286	0.07201	1.09731	0.952876	1.26364	0.1972	Keep	0.04641	0.07601	1.0475	0.902488	1.2158	0.5415	0.01702	0.09771	1.01717	0.839877	1.23183	0.8617	0.06454	0.05187	1.06667	0.963561	1.18081	0.2134	0.05041	0.05954	1.0517	0.935869	1.18187	0.3972
PCAT5;ANKRD30A	ENSG00000229644	synonymous SNV	K304K	FALSE	0.763107	78468.8	PASS	FALSE	1.70122	14.41	10	10:36812251:C:T	36812251	T	rs41276114	9904	-0.136278	0.08608	0.8726	0.7372	1.033	0.1135	0.03287	-0.01166	0.1373	0.988408	0.755179	1.29369	0.9323	Keep	-0.2664	0.1463	0.766133	0.575164	1.02046	0.06852	-0.1503	0.1772	0.86045	0.607988	1.21774	0.3963	-0.1473	0.09914	0.863035	0.710632	1.04816	0.1374	-0.206	0.1119	0.813833	0.653508	1.01338	0.06559
ANO9	ENSG00000185101	synonymous SNV	P109P	FALSE	0.579537	59592.6	PASS	FALSE	0.958035	10.42	11	11:433337:C:T	433337	T	rs141202527	9904	0.533565	0.3372	1.705	0.8805	3.303	0.1135	0.002221	0.7037	0.5228	2.02122	0.725496	5.62938	0.1783	Keep	0.8033	0.6347	2.2329	0.643586	7.74463	0.2056	-0.2068	0.6605	0.813182	0.222907	2.96833	0.7542	0.7589	0.3987	2.13593	0.977781	4.66459	0.05696	0.3639	0.4509	1.43893	0.59458	3.48337	0.4196
SKA3	ENSG00000165480	synonymous SNV	P362P	FALSE	0.807487	83032.3	PASS	FALSE	.	.	13	13:21732094:C:T	21732094	C	rs4770121	9904	0.110647	0.06974	1.117	0.974	1.28	0.1135	0.0525	0.167	0.1106	1.18175	0.951524	1.46771	0.1309	Keep	0.05737	0.1167	1.05905	0.842569	1.33109	0.6229	0.09582	0.1465	1.10056	0.825885	1.46668	0.5131	0.1095	0.07945	1.11572	0.954822	1.30369	0.1682	0.08017	0.09056	1.08347	0.907257	1.29395	0.376
SEL1L2	ENSG00000101251	nonsynonymous SNV	V473I	FALSE	0.246064	25302.3	PASS	FALSE	2.08668	16.77	20	20:13846148:C:T	13846148	T	rs146654307	9904	-0.536314	0.3388	0.5849	0.3011	1.136	0.1135	0.00212	-0.1821	0.6188	0.833518	0.247833	2.80387	0.7685	Keep	-0.4777	0.6735	0.620208	0.16563	2.32193	0.4782	-0.9459	0.5585	0.38833	0.129899	1.16032	0.09031	-0.3028	0.4482	0.738747	0.306972	1.77837	0.4993	-0.7017	0.4234	0.495742	0.216103	1.13667	0.09744
CAMTA1	ENSG00000171735	synonymous SNV	S309S	FALSE	0.38827	39925	PASS	FALSE	-0.755225	0.054	1	1:7723534:A:G	7723534	A	rs3737907	9903	-0.0988264	0.06248	0.9059	0.8014	1.024	0.1136	0.06473	-0.08453	0.09766	0.918944	0.758889	1.11282	0.3867	Keep	-0.1795	0.1026	0.835688	0.68352	1.02181	0.08019	-0.01708	0.1388	0.983065	0.749012	1.29033	0.902	-0.1316	0.07017	0.876692	0.764067	1.00596	0.06075	-0.128	0.08167	0.879853	0.749687	1.03261	0.1171
ATG16L1	ENSG00000085978	nonsynonymous SNV	R258Q	FALSE	0.928085	95433.1	PASS	FALSE	5.75284	27	2	2:234181677:A:G	234181677	A	rs149927020	9904	0.545807	0.3449	1.726	0.8778	3.393	0.1136	0.002019	-0.2716	0.5064	0.762159	0.282522	2.05608	0.5916	Keep	0.8704	0.5624	2.38787	0.793105	7.19222	0.1217	2.188	1.111	8.91736	1.01189	78.6494	0.04877	0.2692	0.3695	1.30892	0.634448	2.70013	0.4663	1.176	0.4972	3.24138	1.22336	8.59345	0.01801
KIFC2	ENSG00000167702	nonsynonymous SNV	G394R	FALSE	0.850517	87456.9	PASS	FALSE	-0.418533	0.349	8	8:145694720:C:G	145694720	C	rs150357274	9904	0.629675	0.3978	1.877	0.8605	4.092	0.1136	0.001767	1.261	0.6726	3.52895	0.94433	13.1839	0.06082	Keep	0.4421	0.672	1.55597	0.41682	5.80663	0.5106	-0.1268	0.8247	0.88091	0.174995	4.4371	0.8778	0.8739	0.4607	2.39624	0.971368	5.91209	0.05784	0.22	0.5212	1.24608	0.448611	3.46253	0.673
MTMR2	ENSG00000087053	nonsynonymous SNV	S619P	FALSE	0.48484	49855.2	PASS	FALSE	3.04343	22.4	11	11:95568531:A:G	95568531	G	rs116750638	9904	0.560187	0.3541	1.751	0.8748	3.505	0.1136	0.00207	0.2949	0.515	1.34299	0.489388	3.684	0.5669	Keep	0.3713	0.5688	1.44962	0.475447	4.41938	0.5139	1.623	1.11	5.06827	0.575855	44.6119	0.1436	0.3717	0.3786	1.4502	0.690596	3.04652	0.3261	0.6705	0.4822	1.95521	0.759876	5.03292	0.1644
TAF1C	ENSG00000103168	nonsynonymous SNV	G523R	FALSE	0.296857	30525.2	PASS	FALSE	2.7384	21	16	16:84213684:C:T	84213684	T	rs4150167	9898	0.173953	0.1097	1.19	0.9594	1.475	0.1136	0.02	0.1211	0.1665	1.12874	0.814484	1.56408	0.467	Keep	0.06678	0.2009	1.06906	0.721012	1.58502	0.7396	0.434	0.2203	1.54342	1.00218	2.37714	0.04885	0.1151	0.1274	1.12199	0.874065	1.44037	0.3661	0.2397	0.1471	1.27087	0.952591	1.69537	0.1032
CD226	ENSG00000150637	nonsynonymous SNV	R330C	FALSE	0.263514	27096.6	PASS	FALSE	6.8899	33	18	18:67531573:A:G	67531573	A	rs141282007	9904	0.613021	0.3873	1.846	0.8639	3.943	0.1136	0.001616	-0.035	0.6323	0.965605	0.279711	3.33342	0.9559	Keep	0.9612	0.5699	2.61483	0.855645	7.98848	0.0917	1.206	1.141	3.3401	0.357007	31.2494	0.2906	0.441	0.4185	1.55426	0.684409	3.52895	0.292	1.003	0.5055	2.72645	1.01224	7.34485	0.04725
SH2D4B	ENSG00000178217	nonsynonymous SNV	R294C	FALSE	0.208992	21490.2	PASS	FALSE	4.41278	24.1	10	10:82369202:C:T	82369202	T	rs12243537	9904	0.349952	0.2214	1.419	0.9197	2.19	0.1136	0.005149	0.4659	0.3551	1.59345	0.794375	3.19632	0.1896	Keep	-0.3034	0.4701	0.738304	0.293758	1.85521	0.5187	0.754	0.3989	2.12548	0.972495	4.64597	0.05875	0.2538	0.2675	1.28891	0.763074	2.17733	0.3426	0.2703	0.2953	1.31036	0.734475	2.33754	0.3601
HEATR9	ENSG00000172653	synonymous SNV	L205L	FALSE	0.447035	45967.7	PASS	FALSE	1.30289	12.28	17	17:34190516:C:T	34190516	T	rs115881734	9904	-0.529499	0.3346	0.5889	0.3057	1.135	0.1136	0.00212	-1.178	0.4775	0.307894	0.120754	0.785056	0.01363	Keep	-0.3878	0.5472	0.678548	0.232236	1.98318	0.4785	1.21	1.114	3.35348	0.377834	29.7551	0.2774	-0.8043	0.3614	0.447401	0.220248	0.908528	0.02606	-0.0001359	0.4522	0.999864	0.412137	2.42565	0.9998
AIP	ENSG00000110711	synonymous SNV	Q228Q	FALSE	0.579174	59555.3	PASS	FALSE	.	.	11	11:67257823:A:C	67257823	C	rs641081	9903	-0.663783	0.4195	0.5149	0.2263	1.172	0.1136	0.001464	-0.426	0.6435	0.653116	0.185074	2.30528	0.5079	Remove	-0.5751	0.7011	0.562649	0.142416	2.22332	0.4121	-1.121	0.9162	0.325954	0.0540957	1.96266	0.221	-0.4975	0.4665	0.608049	0.243655	1.5171	0.2862	-0.8309	0.5629	0.435657	0.144569	1.31298	0.1399
LCP1	ENSG00000136167	synonymous SNV	K533K	TRUE	0.235274	24192.8	PASS	FALSE	.	.	13	13:46708291:C:T	46708291	T	rs4941543	9904	-0.0794762	0.05026	0.9236	0.8369	1.019	0.1137	0.1031	-0.07797	0.07586	0.924992	0.79724	1.07326	0.304	Keep	-0.07536	0.08809	0.92741	0.78036	1.10219	0.3923	-0.0487	0.1068	0.952467	0.772595	1.17422	0.6483	-0.06506	0.05704	0.937011	0.837864	1.04784	0.254	-0.07521	0.0675	0.927549	0.812613	1.05874	0.2652
DNM3	ENSG00000197959	synonymous SNV	A81A	FALSE	0.961244	98842.8	PASS	FALSE	2.71043	20.9	1	1:171956803:C:T	171956803	T	rs3736790	9903	0.0657877	0.04173	1.068	0.9843	1.159	0.1137	0.1594	0.1171	0.06515	1.12423	0.989486	1.27737	0.07222	Keep	0.1091	0.06982	1.11527	0.972612	1.27877	0.1182	-0.05029	0.08903	0.950954	0.798676	1.13224	0.5721	0.1152	0.0474	1.1221	1.0225	1.23134	0.01513	0.03514	0.05459	1.03576	0.930661	1.15269	0.5198
RETREG1	ENSG00000154153	synonymous SNV	D272D	FALSE	0.196886	20245.4	PASS	FALSE	.	.	5	5:16478200:A:G	16478200	G	rs162848	9904	0.0525925	0.03346	1.054	0.9874	1.126	0.1137	0.3046	0.02936	0.05159	1.0298	0.930754	1.1394	0.5693	Keep	0.04629	0.05619	1.04738	0.938155	1.16929	0.41	0.1136	0.07271	1.1203	0.971484	1.29188	0.1183	0.04085	0.03776	1.0417	0.967393	1.12176	0.2793	0.064	0.0442	1.06609	0.977624	1.16253	0.1476
IGF2R	ENSG00000197081	synonymous SNV	N849N	FALSE	0.566979	58301.3	PASS	FALSE	1.50285	13.33	6	6:160471537:C:T	160471537	T	rs140441367	9904	-0.587167	0.3712	0.5559	0.2686	1.151	0.1137	0.001767	-0.9561	0.5195	0.384389	0.1389	1.06403	0.0657	Keep	-0.6388	0.7077	0.527926	0.131862	2.11319	0.3667	0.09137	0.8469	1.09567	0.208253	5.76036	0.9141	-0.7256	0.4145	0.484034	0.21481	1.09066	0.08002	-0.2862	0.5206	0.751112	0.270631	2.08381	0.5825
KLHL9	ENSG00000198642	nonsynonymous SNV	M380I	FALSE	0.956445	98349.3	PASS	FALSE	2.00996	16.28	9	9:21333719:C:T	21333719	T	rs142392704	9904	0.459953	0.2907	1.584	0.8959	2.8	0.1137	0.002979	0.7112	0.4534	2.03643	0.837361	4.95303	0.1167	Keep	0.4448	0.4866	1.56018	0.601096	4.05115	0.3607	-0.2435	0.6514	0.783879	0.218712	2.80948	0.7085	0.594	0.328	1.81122	0.9524	3.44526	0.0701	0.2398	0.3879	1.27099	0.594164	2.71828	0.5365
PIGQ	ENSG00000007541	nonsynonymous SNV	P572S	FALSE	0.802664	82536.3	PASS	FALSE	0.072698	3.318	16	16:631339:C:T	631339	T	rs533225122	9880	0.612479	0.3871	1.845	0.8638	3.939	0.1137	0.00167	0.4785	0.6352	1.61365	0.464636	5.60131	0.4513	Keep	0.8656	0.5957	2.37643	0.739412	7.63696	0.1462	-0.01864	0.8476	0.981533	0.186374	5.17066	0.9825	0.7024	0.4363	2.01859	0.858387	4.74931	0.1074	0.5904	0.4811	1.80471	0.702858	4.63205	0.2198
XIRP2	ENSG00000163092	nonsynonymous SNV	T2742A	FALSE	0.586773	60336.6	PASS	FALSE	-0.618136	0.113	2	2:168106126:A:G	168106126	G	rs202045863	9904	0.552735	0.3495	1.738	0.8761	3.449	0.1137	0.00207	0.5693	0.611	1.76703	0.533605	5.85327	0.3514	Keep	-0.4571	0.6062	0.633117	0.193013	2.07736	0.4508	2.113	1.07	8.27302	1.01576	67.3565	0.04832	0.1224	0.3891	1.13021	0.527134	2.42298	0.7532	0.4263	0.427	1.53158	0.663186	3.53601	0.3182
COL6A3	ENSG00000163359	nonsynonymous SNV	L411V	FALSE	0.70496	72489.7	PASS	FALSE	2.09008	16.79	2	2:238296306:C:G	238296306	C	rs113716915	9904	0.306749	0.1941	1.359	0.9292	1.988	0.1137	0.006563	-0.02057	0.2882	0.97964	0.556827	1.7234	0.9431	Keep	0.4532	0.3569	1.57334	0.781766	3.16768	0.2041	0.7096	0.3961	2.03318	0.935476	4.41938	0.0732	0.1932	0.2233	1.21313	0.783096	1.8793	0.387	0.5656	0.2639	1.7605	1.0494	2.95353	0.03214
KIAA1109	ENSG00000138688	synonymous SNV	L2105L	FALSE	0.880782	90569	PASS	FALSE	0.420905	6.794	4	4:123176375:A:G	123176375	G	rs28520439	9904	0.273837	0.1731	1.315	0.9366	1.846	0.1137	0.007977	0.239	0.2673	1.26998	0.752089	2.14427	0.3713	Keep	0.03633	0.2941	1.037	0.582632	1.84578	0.9017	0.8521	0.3807	2.34457	1.11171	4.94314	0.0252	0.1274	0.1965	1.13587	0.772827	1.66929	0.5167	0.3674	0.2305	1.44398	0.919082	2.26868	0.111
SLC34A3	ENSG00000198569	nonsynonymous SNV	D237N	FALSE	0.765782	78743.9	PASS	FALSE	5.25508	25.7	9	9:140127809:A:G	140127809	A	rs145877051	9904	0.56645	0.3582	1.762	0.8733	3.556	0.1137	0.001969	-0.01596	0.5183	0.984167	0.356294	2.71774	0.9754	Keep	1.551	0.6592	4.71618	1.29589	17.1672	0.01862	0.3337	0.9233	1.39612	0.22855	8.52497	0.7178	0.651	0.3892	1.91746	0.894134	4.11237	0.09444	1.118	0.5272	3.05873	1.08794	8.59345	0.03402
TNS4	ENSG00000131746	nonsynonymous SNV	S498N	FALSE	3.70396e-05	3.80871	PASS	FALSE	-0.808936	0.041	17	17:38640744:C:T	38640744	T	rs2290207	9891	-0.0565704	0.03579	0.945	0.8809	1.014	0.1137	0.2374	-0.0614	0.05621	0.940447	0.842316	1.04997	0.2746	Keep	-0.06062	0.05987	0.941181	0.836942	1.05836	0.3113	-0.03259	0.07553	0.967935	0.834769	1.12232	0.6661	-0.04747	0.0407	0.953639	0.880558	1.03284	0.2435	-0.05019	0.0466	0.951049	0.868055	1.042	0.2814
HOXB6	ENSG00000108511	synonymous SNV	S29S	FALSE	0.669642	68858	PASS	FALSE	2.07385	16.68	17	17:46675426:C:T	46675426	T	rs33990581	9904	-0.248718	0.1573	0.7798	0.573	1.061	0.1137	0.009542	-0.3394	0.2469	0.712198	0.438937	1.15546	0.1693	Keep	-0.164	0.2548	0.848742	0.515046	1.3985	0.5197	-0.3862	0.3361	0.679635	0.351692	1.31324	0.2505	-0.2508	0.177	0.778178	0.55002	1.10094	0.1565	-0.2304	0.203	0.794216	0.533498	1.18235	0.2564
SPDL1	ENSG00000040275	synonymous SNV	Y508Y	FALSE	0.214575	22064.3	PASS	FALSE	.	.	5	5:169028481:C:T	169028481	T	rs3797713	9904	0.0525925	0.03339	1.054	0.9874	1.126	0.1137	0.3052	0.05321	0.05167	1.05465	0.953067	1.16707	0.3031	Remove	0.1434	0.05675	1.15419	1.03266	1.28995	0.01153	-0.06632	0.07094	0.935831	0.814322	1.07544	0.3499	0.08707	0.038	1.09097	1.01268	1.17539	0.02194	0.05899	0.044	1.06076	0.973128	1.15627	0.18
ADAMTS14	ENSG00000138316	synonymous SNV	R1213R	FALSE	0.0367779	3781.79	PASS	FALSE	-0.224947	0.972	10	10:72520567:A:G	72520567	G	rs10823616	9897	0.0573251	0.03622	1.059	0.9864	1.137	0.1137	0.2308	0.02356	0.05601	1.02384	0.917392	1.14259	0.6741	Remove	0.044	0.06121	1.04498	0.926844	1.17821	0.4722	0.1312	0.07737	1.1402	0.979738	1.32684	0.09001	0.02358	0.04105	1.02386	0.944707	1.1096	0.5657	0.07521	0.04769	1.07811	0.981906	1.18376	0.1148
SEC14L3	ENSG00000100012	synonymous SNV	D335D	FALSE	0.0332648	3420.56	PASS	FALSE	.	.	22	22:30857373:A:C	30857373	A	rs2240345	9904	0.0497421	0.03117	1.051	0.9883	1.117	0.1137	0.4003	0.03518	0.04802	1.03581	0.942773	1.13803	0.4638	Remove	0.0785	0.05299	1.08166	0.974969	1.19997	0.1385	0.02521	0.06681	1.02553	0.899695	1.16894	0.7059	0.05661	0.03534	1.05824	0.98743	1.13417	0.1092	0.05105	0.0412	1.05238	0.970727	1.14088	0.2154
PEX6	ENSG00000124587	synonymous SNV	T110T	FALSE	0.684108	70345.5	PASS	FALSE	0.145643	4.099	6	6:42946559:C:G	42946559	C	rs140486558	9495	-0.297328	0.188	0.7428	0.5139	1.074	0.1138	0.006635	-0.1616	0.2912	0.850781	0.480802	1.50531	0.5788	Keep	-0.7799	0.3437	0.458452	0.233634	0.899155	0.02326	0.09665	0.4146	1.10147	0.488703	2.48258	0.8157	-0.4055	0.2119	0.666643	0.440079	1.00993	0.05571	-0.4596	0.2584	0.631536	0.380602	1.04788	0.07525
PFKP	ENSG00000067057	unknown	NA	FALSE	0.350524	36043.7	PASS	FALSE	0.223348	4.923	10	10:3167328:C:T	3167328	T	rs112431229	9904	-0.560892	0.3547	0.5707	0.2847	1.144	0.1138	0.001868	-1.004	0.543	0.366411	0.126438	1.06257	0.06457	Keep	0.6561	0.7181	1.92726	0.471706	7.87742	0.3609	-1.181	0.6936	0.306972	0.0787876	1.19483	0.08849	-0.376	0.416	0.686602	0.303917	1.55147	0.366	-0.137	0.4786	0.87197	0.341298	2.22799	0.7747
RUFY2	ENSG00000204130	synonymous SNV	L640L	FALSE	0.965805	99311.8	PASS	FALSE	2.07034	16.66	10	10:70105531:C:T	70105531	T	rs201984496	9904	-0.412037	0.2606	0.6623	0.3974	1.104	0.1138	0.003332	-0.6128	0.4123	0.541832	0.241472	1.21568	0.1372	Keep	-0.3872	0.4534	0.678955	0.279152	1.65103	0.3931	-0.06095	0.5262	0.94087	0.335545	2.639	0.9078	-0.5439	0.3041	0.58048	0.319819	1.05347	0.07367	-0.2202	0.3356	0.802358	0.415613	1.54914	0.5118
ADGRL1	ENSG00000072071	nonsynonymous SNV	I980V	FALSE	0.87111	89574.5	PASS	FALSE	0.379889	6.437	19	19:14267780:C:T	14267780	C	rs61741129	9904	-0.705625	0.4462	0.4938	0.2059	1.184	0.1138	0.001262	-0.7929	0.722	0.452531	0.10992	1.86284	0.2721	Keep	-0.8916	0.7255	0.409999	0.098865	1.69961	0.2191	-0.4528	0.9264	0.635845	0.103519	3.9079	0.625	-0.8856	0.5105	0.412467	0.151677	1.12176	0.08277	-0.7093	0.5723	0.491988	0.160253	1.51059	0.2152
LAMC2	ENSG00000058085	nonsynonymous SNV	I440V	FALSE	0.039347	4045.97	PASS	FALSE	-1.03559	0.013	1	1:183196682:A:G	183196682	G	rs147889360	9904	-0.523067	0.3308	0.5927	0.3099	1.133	0.1138	0.002171	-0.3472	0.4496	0.706664	0.292878	1.70557	0.44	Keep	-0.6955	0.6857	0.498825	0.130159	1.91267	0.3105	-1.484	0.9094	0.226729	0.0381588	1.3477	0.1027	-0.3904	0.367	0.676786	0.329559	1.38944	0.2875	-0.9828	0.5453	0.374262	0.128478	1.08986	0.07152
LOC100506207;TFAP2A	ENSG00000181355	nonframeshift insertion	Q224delinsPQ	FALSE	0.603961	62104.1	PASS	FALSE	.	.	6	6:9900599:T:TGAG	9900599	TGAG	rs397956158;rs59046538	9904	-0.0643252	0.04069	0.9377	0.8658	1.016	0.1138	0.1693	0.004538	0.06379	1.00455	0.886477	1.13837	0.9433	Keep	-0.1755	0.07017	0.839037	0.731177	0.962713	0.01237	-0.04293	0.08347	0.957978	0.813426	1.12829	0.6071	-0.07786	0.04675	0.925094	0.844087	1.01386	0.0958	-0.1155	0.05323	0.890921	0.802679	0.988912	0.03004
DBF4	ENSG00000006634	nonsynonymous SNV	E342G	FALSE	0.701067	72089.4	PASS	FALSE	2.34093	18.43	7	7:87533707:A:G	87533707	G	rs149979540	9904	-0.691748	0.4374	0.5007	0.2125	1.18	0.1138	0.001262	-2.678	1.102	0.0687004	0.00792288	0.595949	0.01511	Keep	0.3952	0.6677	1.48468	0.401118	5.49589	0.5539	-0.004488	1.013	0.995522	0.136695	7.24999	0.9965	-0.8578	0.4898	0.424094	0.16235	1.1076	0.07988	0.2614	0.5607	1.29875	0.432748	3.89619	0.6411
OR1A1	ENSG00000172146	nonsynonymous SNV	R128H	FALSE	0.0751369	7726.18	PASS	FALSE	-0.026087	2.343	17	17:3119297:A:G	3119297	A	rs4375699	9904	-0.0956302	0.06045	0.9088	0.8073	1.023	0.1138	0.06906	-0.1229	0.09471	0.884352	0.734475	1.06469	0.1942	Keep	-0.03069	0.0998	0.969776	0.797479	1.17928	0.7585	-0.1689	0.1319	0.844593	0.652203	1.09367	0.2002	-0.08651	0.06829	0.917126	0.802198	1.04847	0.2052	-0.09422	0.07916	0.910083	0.779268	1.06281	0.2339
AIPL1	ENSG00000129221	synonymous SNV	L100L	FALSE	0.927746	95398.3	PASS	FALSE	.	.	17	17:6331803:C:T	6331803	T	rs8075035	9904	-0.0512933	0.03246	0.95	0.8914	1.012	0.1138	0.3335	-0.1548	0.05015	0.856586	0.77639	0.945019	0.002018	Keep	0.02709	0.05453	1.02746	0.92331	1.14339	0.6193	0.02918	0.06995	1.02961	0.897717	1.18093	0.6765	-0.07181	0.03672	0.930708	0.866061	1.00015	0.05048	0.02379	0.04277	1.02408	0.941727	1.1136	0.578
DNAH17	ENSG00000187775	synonymous SNV	I895I	FALSE	0.904407	92998.4	PASS	FALSE	0.675129	8.663	17	17:76533555:G:T	76533555	T	rs141979513	9904	0.157004	0.09945	1.17	0.9631	1.422	0.1138	0.02438	0.1245	0.1551	1.13258	0.835688	1.53511	0.4221	Remove	0.1332	0.1694	1.14248	0.819714	1.59233	0.4316	0.2527	0.2096	1.2875	0.853764	1.94138	0.2279	0.1264	0.1136	1.13474	0.908291	1.41751	0.2658	0.1806	0.1305	1.19794	0.927595	1.54697	0.1664
LMNTD2	ENSG00000185522	synonymous SNV	E587E	FALSE	2.95202e-05	3.0355	PASS	FALSE	-0.761479	0.052	11	11:555317:C:T	555317	C	rs143504198	9624	0.281412	0.178	1.325	0.9349	1.878	0.1138	0.007118	0.05574	0.3263	1.05732	0.557719	2.00451	0.8644	Remove	0.1539	0.2755	1.16637	0.679771	2.00151	0.5764	0.6453	0.3349	1.90656	0.988882	3.67664	0.05403	0.05983	0.2105	1.06166	0.702788	1.60368	0.7762	0.3675	0.2083	1.44412	0.960108	2.17211	0.07765
CDH6	ENSG00000113361	synonymous SNV	L77L	FALSE	0.468815	48207.3	PASS	FALSE	1.37869	12.68	5	5:31294069:C:T	31294069	C	rs72749696	9904	0.162969	0.1028	1.177	0.9617	1.439	0.1139	0.02353	0.2429	0.1616	1.27494	0.928913	1.7498	0.1327	Keep	0.1219	0.1645	1.12964	0.81824	1.55955	0.4588	0.1589	0.2324	1.17222	0.743416	1.84855	0.494	0.167	0.115	1.18175	0.943405	1.48038	0.1462	0.1188	0.1339	1.12614	0.866234	1.46389	0.375
GMNN	ENSG00000112312	synonymous SNV	G35G	FALSE	0.0892225	9174.57	PASS	FALSE	0.095435	3.559	6	6:24780944:A:C	24780944	C	rs2307300	9903	-0.110932	0.0702	0.895	0.7799	1.027	0.1139	0.05039	-0.2285	0.1072	0.795726	0.644874	0.981837	0.0331	Keep	-0.1205	0.1213	0.886477	0.698933	1.12434	0.3203	0.07219	0.1461	1.07486	0.807268	1.43118	0.6212	-0.1675	0.08004	0.845777	0.722961	0.989387	0.03633	-0.02333	0.0924	0.97694	0.815136	1.17093	0.8006
ARFGEF3	ENSG00000112379	synonymous SNV	T1129T	FALSE	0.840079	86383.7	PASS	FALSE	2.11052	16.92	6	6:138615148:A:G	138615148	A	rs203145	9904	-0.0752625	0.04763	0.9275	0.8448	1.018	0.1139	0.1147	-0.05163	0.07468	0.94968	0.82037	1.09936	0.4893	Keep	-0.1041	0.08103	0.901135	0.768742	1.05618	0.1987	-0.0932	0.09982	0.911011	0.749162	1.10783	0.3505	-0.07843	0.05445	0.924567	0.831021	1.02869	0.1498	-0.09603	0.06247	0.908437	0.803723	1.02676	0.1242
DTX2	ENSG00000091073	nonsynonymous SNV	V128I	FALSE	0.267201	27475.8	PASS	FALSE	-1.55614	0.002	7	7:76111938:A:G	76111938	A	rs12534498	9904	-0.170788	0.108	0.843	0.6822	1.042	0.1139	0.02029	-0.3148	0.1714	0.729935	0.521628	1.02144	0.06632	Keep	-0.07562	0.1874	0.927168	0.642171	1.3387	0.6866	-0.05249	0.2136	0.948864	0.624315	1.4421	0.8058	-0.208	0.1257	0.812207	0.634829	1.03914	0.098	-0.04747	0.14	0.953639	0.724843	1.2547	0.7345
ADCK2	ENSG00000133597	synonymous SNV	E612E	FALSE	0.76658	78825.9	PASS	FALSE	0.657514	8.546	7	7:140394558:A:G	140394558	A	rs147782813	9904	0.603769	0.3818	1.829	0.8653	3.865	0.1139	0.001868	1.164	0.8392	3.20272	0.618536	16.5933	0.1653	Keep	-0.01019	0.5931	0.989862	0.309437	3.16452	0.9863	0.7827	0.7206	2.18737	0.532858	8.98	0.2774	0.3411	0.455	1.40649	0.576488	3.43151	0.4535	0.429	0.447	1.53572	0.63948	3.68769	0.3372
MYO18A	ENSG00000196535	nonsynonymous SNV	R587W	FALSE	0.320697	32976.6	PASS	FALSE	7.33651	34	17	17:27446423:A:G	27446423	A	rs200838366	9903	0.536493	0.3394	1.71	0.8793	3.325	0.1139	0.002171	0.6927	0.6017	1.99911	0.614651	6.50129	0.2497	Keep	0.8004	0.5057	2.22643	0.82638	5.99544	0.1134	-0.2177	0.7646	0.804367	0.179784	3.60024	0.7758	0.7007	0.3871	2.01516	0.943716	4.30166	0.07025	0.4444	0.4126	1.55955	0.694683	3.50083	0.2815
RAB3D	ENSG00000105514	nonsynonymous SNV	V64I	FALSE	0.101623	10449.7	PASS	FALSE	1.61072	13.91	19	19:11447886:C:T	11447886	T	rs3969860	9904	-0.135476	0.08572	0.8733	0.7382	1.033	0.1139	0.03317	-0.09137	0.1265	0.91268	0.712269	1.16941	0.47	Keep	-0.2987	0.1537	0.741782	0.548812	1.00254	0.05196	-0.03166	0.1853	0.968836	0.673747	1.3932	0.8644	-0.1478	0.09657	0.862604	0.713909	1.0424	0.126	-0.1739	0.1171	0.840381	0.668045	1.05716	0.1375
TNFSF18	ENSG00000120337	nonsynonymous SNV	S105F	FALSE	0.907196	93285.2	PASS	FALSE	3.8496	23.4	1	1:173010793:A:G	173010793	A	rs61756336	9904	0.681075	0.4308	1.976	0.8493	4.596	0.1139	0.001515	1.037	0.7932	2.82074	0.596188	13.3565	0.1909	Keep	0.1349	0.6853	1.14442	0.298794	4.38417	0.8439	0.6706	0.9126	1.95541	0.326933	11.6931	0.4625	0.6083	0.4816	1.83731	0.714838	4.7209	0.2066	0.3547	0.5392	1.42575	0.495544	4.10005	0.5107
USH2A	ENSG00000042781	synonymous SNV	Y5198Y	FALSE	0.862177	88655.9	PASS	FALSE	-0.256429	0.831	1	1:215799210:A:G	215799210	G	rs77792891	9904	-0.479973	0.3035	0.6188	0.3414	1.122	0.1139	0.002575	-0.7717	0.4599	0.462227	0.187683	1.13837	0.09334	Keep	-0.1646	0.6122	0.848233	0.255636	2.81511	0.788	-0.3284	0.5709	0.720075	0.235275	2.2045	0.5651	-0.51	0.3668	0.600496	0.292585	1.23232	0.1644	-0.2831	0.4111	0.753444	0.336553	1.68658	0.4911
RFX8	ENSG00000196460	synonymous SNV	Q166Q	FALSE	0.752988	77428.3	PASS	FALSE	.	.	2	2:102038849:A:T	102038849	T	rs4851436	9904	-0.318004	0.2012	0.7276	0.4905	1.079	0.1139	0.005806	-0.0828	0.3091	0.920535	0.502279	1.68708	0.7888	Keep	-0.01007	0.3568	0.989981	0.491988	1.99212	0.9775	-1.061	0.4356	0.34611	0.147342	0.812695	0.01485	-0.02822	0.233	0.972174	0.615697	1.53495	0.9036	-0.456	0.2715	0.633814	0.372283	1.07906	0.09302
SSTR5	ENSG00000162009	.	NA	FALSE	0.0685681	7050.72	PASS	FALSE	0.117379	3.794	16	16:1131175:A:C	1131175	A	rs197055	9904	0.0676586	0.04263	1.07	0.984	1.163	0.1139	0.1546	0.02629	0.06635	1.02664	0.901406	1.16918	0.6919	Keep	0.137	0.07033	1.14683	0.999215	1.3164	0.05132	0.04797	0.09324	1.04914	0.873891	1.25948	0.6069	0.0665	0.04802	1.06876	0.972758	1.17422	0.1661	0.09245	0.05579	1.09686	0.983242	1.2236	0.0975
GNAZ	ENSG00000128266	synonymous SNV	I78I	FALSE	0.730505	75116.4	PASS	FALSE	1.60359	13.87	22	22:23438116:C:T	23438116	T	rs41296233	9904	0.238229	0.1509	1.269	0.9444	1.706	0.1139	0.01065	0.3423	0.2502	1.40818	0.862345	2.29952	0.1713	Keep	0.2756	0.2623	1.31732	0.787809	2.20274	0.2933	0.101	0.2862	1.10628	0.631347	1.93847	0.7242	0.3047	0.1795	1.35622	0.953916	1.92823	0.08967	0.2021	0.1919	1.22397	0.840381	1.78283	0.2921
FANCL	ENSG00000115392	synonymous SNV	S332S	FALSE	0.215956	22206.3	PASS	FALSE	.	.	2	2:58388696:A:G	58388696	A	rs848291	9902	-0.0494004	0.03123	0.9518	0.8953	1.012	0.1139	0.3888	-0.1	0.04892	0.904837	0.822094	0.995887	0.04093	Remove	0.008268	0.05289	1.0083	0.909018	1.1184	0.8758	-0.04217	0.06524	0.958707	0.843665	1.08948	0.5181	-0.05584	0.03568	0.94569	0.881791	1.0142	0.1176	-0.01594	0.04078	0.984186	0.908582	1.06609	0.696
TMEM176A	ENSG00000002933	synonymous SNV	Y106Y	FALSE	0.191994	19742.4	PASS	FALSE	0.13105	3.941	7	7:150500520:C:T	150500520	T	rs741066	9896	0.0516432	0.03273	1.053	0.9877	1.123	0.1139	0.3017	-0.01954	0.05016	0.98065	0.888874	1.08196	0.6969	Remove	0.05497	0.05636	1.05651	0.946021	1.17986	0.3294	0.1802	0.06973	1.19746	1.04449	1.37287	0.009758	0.006099	0.03722	1.00612	0.935326	1.08227	0.8698	0.1104	0.04348	1.11672	1.02548	1.21604	0.01113
VPS13D	ENSG00000048707	nonsynonymous SNV	T448A	FALSE	0.153931	15828.5	PASS	FALSE	-0.247857	0.868	1	1:12321134:A:G	12321134	G	rs146488112	9904	0.694147	0.4391	2.002	0.8466	4.733	0.114	0.001464	1.714	0.7953	5.55112	1.16731	26.364	0.0312	Keep	-1.243	1.138	0.288517	0.0310238	2.68532	0.2749	0.5654	0.8415	1.76015	0.33824	9.16141	0.5016	0.7372	0.5136	2.09008	0.763761	5.72018	0.1512	0.02244	0.5798	1.02269	0.328243	3.18674	0.9691
C4orf33	ENSG00000151470	nonsynonymous SNV	H166R	FALSE	0.485261	49898.4	PASS	FALSE	5.15717	25.4	4	4:130032843:A:G	130032843	G	rs17351999	9904	-0.0677437	0.04288	0.9345	0.8591	1.016	0.114	0.1519	-0.1304	0.06548	0.877744	0.771977	0.997914	0.04639	Keep	-0.06581	0.07451	0.936309	0.809046	1.08354	0.3771	0.06743	0.09031	1.06976	0.896193	1.27685	0.4552	-0.1006	0.04888	0.904295	0.821683	0.995216	0.03958	-0.01198	0.05701	0.988091	0.883645	1.10491	0.8336
ICAM3	ENSG00000076662	nonsynonymous SNV	G540V	FALSE	0.57955	59594	PASS	FALSE	1.82607	15.14	19	19:10444558:A:C	10444558	A	rs144533070	9904	0.658038	0.4163	1.931	0.8539	4.366	0.114	0.001515	-0.02123	0.6176	0.978994	0.291709	3.2838	0.9726	Keep	1.07	0.6901	2.91538	0.753671	11.2684	0.1211	1.458	1.129	4.29736	0.46987	39.2912	0.1967	0.4638	0.4513	1.5901	0.656587	3.84972	0.3041	1.17	0.5871	3.22199	1.01944	10.1757	0.04629
HMGCS2	ENSG00000134240	synonymous SNV	A58A	FALSE	0.90822	93390.5	PASS	FALSE	0.526	7.627	1	1:120307180:A:G	120307180	A	rs138739620	9904	0.512225	0.3243	1.669	0.8842	3.152	0.114	0.002474	0.6422	0.5278	1.90066	0.675501	5.34948	0.2237	Keep	0.8547	0.6107	2.35067	0.710206	7.78345	0.1616	0.4221	0.5798	1.52516	0.489535	4.75406	0.4666	0.693	0.3952	1.99971	0.921659	4.34055	0.07951	0.5733	0.4179	1.77411	0.782079	4.02289	0.1701
METTL24	ENSG00000053328	nonsynonymous SNV	L281F	FALSE	0.543561	55893.3	PASS	FALSE	5.76322	27	6	6:110567409:A:G	110567409	A	rs2334321	9904	0.0898407	0.05677	1.094	0.9787	1.223	0.114	0.07956	0.03114	0.08797	1.03163	0.868229	1.22569	0.7233	Keep	0.1115	0.0943	1.11795	0.929331	1.34487	0.2369	0.1568	0.1234	1.16976	0.918439	1.48974	0.2039	0.06848	0.06404	1.07088	0.944566	1.2141	0.2849	0.1278	0.07439	1.13633	0.982151	1.31469	0.08582
IFNK	ENSG00000147896	synonymous SNV	K133K	FALSE	0.687761	70721.1	PASS	FALSE	.	.	9	9:27524731:A:G	27524731	A	rs700785	9904	-0.306389	0.1939	0.7361	0.5033	1.076	0.114	0.006159	-0.4227	0.3132	0.655275	0.354517	1.2107	0.1771	Keep	-0.5141	0.3315	0.598039	0.312235	1.14522	0.1209	0.1238	0.3965	1.13179	0.520274	2.46182	0.7549	-0.4505	0.2238	0.637309	0.411026	0.98819	0.04411	-0.269	0.246	0.764143	0.4718	1.23776	0.2743
OR7G3	ENSG00000170920	nonsynonymous SNV	P25S	FALSE	0.757621	77904.6	PASS	FALSE	-0.012935	2.464	19	19:9237554:A:G	9237554	A	rs138008445	9904	0.355574	0.2252	1.427	0.9181	2.22	0.114	0.004695	0.07653	0.3555	1.07953	0.537783	2.16712	0.8296	Keep	0.4705	0.3664	1.60079	0.780672	3.2838	0.1991	0.4753	0.4781	1.6085	0.630148	4.10416	0.3202	0.2912	0.2548	1.33803	0.812045	2.20472	0.253	0.4921	0.2893	1.63575	0.927753	2.88349	0.08899
OTOF	ENSG00000115155	synonymous SNV	V1559V	FALSE	0.643409	66160.4	PASS	FALSE	1.44668	13.03	2	2:26688662:C:T	26688662	T	rs2272071	9904	0.224742	0.1421	1.252	0.9475	1.654	0.114	0.01196	0.1273	0.2182	1.13576	0.740522	1.74212	0.5596	Remove	0.3315	0.2356	1.39306	0.87792	2.21024	0.1594	0.2701	0.3159	1.3101	0.705393	2.43318	0.3925	0.2098	0.1599	1.23343	0.901496	1.68742	0.1897	0.3001	0.1882	1.34999	0.93356	1.95228	0.1108
RRBP1	ENSG00000125844	synonymous SNV	A969A	FALSE	0.502643	51685.8	PASS	FALSE	2.39618	18.8	20	20:17608170:C:T	17608170	T	rs2229888	9904	0.151862	0.09625	1.164	0.9641	1.406	0.114	0.02671	0.1198	0.1501	1.12727	0.840045	1.51271	0.4247	Remove	0.2531	0.1642	1.28801	0.933616	1.77713	0.1232	0.09452	0.1979	1.09913	0.745798	1.6198	0.6329	0.1691	0.1103	1.18424	0.953963	1.4702	0.1253	0.2101	0.1256	1.2338	0.96466	1.57807	0.09425
KCNK1	ENSG00000135750	nonsynonymous SNV	R171H	FALSE	0.409105	42067.4	PASS	FALSE	3.94548	23.6	1	1:233802497:A:G	233802497	A	rs143945189	9904	0.227932	0.1441	1.256	0.9467	1.666	0.1141	0.01176	0.117	0.238	1.12412	0.705041	1.7923	0.623	Keep	0.2342	0.224	1.2639	0.814729	1.9607	0.2959	0.3382	0.3118	1.40242	0.761169	2.58364	0.2781	0.1658	0.1616	1.18034	0.859934	1.62012	0.3049	0.2653	0.1807	1.30382	0.914891	1.858	0.1422
RYR2	ENSG00000198626	nonsynonymous SNV	A1136V	FALSE	0.745905	76699.9	PASS	FALSE	2.65783	20.6	1	1:237730059:C:T	237730059	T	rs72549415	9904	-0.243091	0.1538	0.7842	0.5801	1.06	0.1141	0.01005	0.09959	0.2321	1.10472	0.700893	1.74107	0.6679	Keep	-0.5903	0.2625	0.554161	0.331211	0.926983	0.02453	-0.4679	0.3559	0.626316	0.311923	1.2581	0.1886	-0.2005	0.1708	0.818321	0.585494	1.14374	0.2406	-0.5478	0.2107	0.57822	0.382625	0.873716	0.009306
EPHA6	ENSG00000080224	nonsynonymous SNV	R162T	FALSE	0.516493	53109.9	PASS	FALSE	2.40465	18.85	3	3:96706208:C:G	96706208	C	rs192891419	9904	-0.383753	0.2429	0.6813	0.4232	1.097	0.1141	0.003887	-0.4014	0.3866	0.669382	0.3138	1.42818	0.2992	Keep	-0.2106	0.3798	0.810098	0.384774	1.70557	0.5793	-0.8315	0.5987	0.435396	0.13466	1.40776	0.1649	-0.3086	0.2699	0.734475	0.432705	1.24658	0.2529	-0.4482	0.3189	0.638777	0.341981	1.19339	0.1599
PCDHB7	ENSG00000113212	nonsynonymous SNV	V689L	FALSE	0.938231	96476.4	PASS	FALSE	4.03128	23.7	5	5:140554481:G:T	140554481	T	rs1811237	9904	-0.0569937	0.0361	0.9446	0.88	1.014	0.1141	0.234	-0.03896	0.05665	0.961789	0.860708	1.07474	0.4917	Keep	-0.0218	0.06094	0.978436	0.868316	1.10258	0.7206	-0.122	0.07528	0.885148	0.763761	1.02589	0.1051	-0.03803	0.04124	0.962684	0.887985	1.04373	0.3565	-0.06026	0.04712	0.94152	0.858473	1.03261	0.2009
RINT1	ENSG00000135249	nonsynonymous SNV	P759L	FALSE	0.623317	64094.5	PASS	FALSE	4.96599	25.1	7	7:105207655:C:T	105207655	T	rs34310648	9904	0.245296	0.1553	1.278	0.9427	1.733	0.1141	0.009895	0.2532	0.2432	1.28814	0.799795	2.07467	0.2978	Keep	0.2261	0.2568	1.2537	0.757903	2.07384	0.3787	0.1768	0.3372	1.19339	0.616252	2.31105	0.6001	0.2237	0.1758	1.2507	0.886211	1.76509	0.2032	0.233	0.2029	1.26238	0.848148	1.87874	0.2508
KIAA0368	ENSG00000136813	synonymous SNV	T1818T	FALSE	0.456113	46901.2	PASS	FALSE	0.754211	9.177	9	9:114132769:C:G	114132769	C	rs202094874	9904	0.682086	0.4317	1.978	0.8487	4.61	0.1141	0.001363	0.8331	0.8805	2.30044	0.409548	12.9229	0.3441	Keep	0.00627	0.6489	1.00629	0.281957	3.58945	0.9923	2.039	1.107	7.68292	0.878095	67.222	0.0654	0.213	0.5088	1.23738	0.456485	3.35348	0.6755	0.6359	0.4951	1.88872	0.715696	4.98284	0.199
NOTCH1	ENSG00000148400	synonymous SNV	A683A	FALSE	0.820223	84341.9	PASS	FALSE	1.41606	12.87	9	9:139409120:C:T	139409120	T	rs61751553	9904	-0.650854	0.4119	0.5216	0.2327	1.169	0.1141	0.001464	-0.8995	0.6353	0.406773	0.117068	1.41312	0.1569	Keep	-0.2922	0.7117	0.746619	0.185074	3.01319	0.6814	-1.014	0.8467	0.362765	0.0689758	1.90637	0.2309	-0.5738	0.4706	0.563381	0.224024	1.41694	0.2227	-0.5165	0.5422	0.596605	0.206181	1.72685	0.3409
CLSTN3	ENSG00000139182	synonymous SNV	R888R	FALSE	0.741037	76199.4	PASS	FALSE	1.31379	12.34	12	12:7310185:C:T	7310185	T	rs146277142	9904	-0.357247	0.2261	0.6996	0.4492	1.09	0.1141	0.004645	-0.5899	0.3335	0.554383	0.288229	1.06587	0.07694	Keep	-0.4397	0.4	0.64423	0.294052	1.411	0.2717	0.36	0.526	1.43333	0.511197	4.01887	0.4938	-0.5292	0.2559	0.589076	0.35665	0.972719	0.03864	-0.1175	0.3087	0.889141	0.485488	1.62824	0.7034
TRIB3	ENSG00000101255	nonsynonymous SNV	Q111R	FALSE	0.93553	96198.7	PASS	FALSE	0.25959	5.294	20	20:368905:A:G	368905	G	rs2295490	9904	0.0667236	0.04226	1.069	0.9841	1.161	0.1141	0.1561	0.02349	0.06522	1.02377	0.900955	1.16335	0.7188	Keep	0.07742	0.0718	1.0805	0.938652	1.24371	0.2809	0.1687	0.0911	1.18376	0.990149	1.4151	0.06413	0.04746	0.04797	1.0486	0.954517	1.152	0.3224	0.1072	0.05592	1.11316	0.997623	1.2421	0.05519
CERS3	ENSG00000154227	nonsynonymous SNV	H294R	FALSE	0.924575	95072.2	PASS	FALSE	0.323658	5.92	15	15:100996216:C:T	100996216	C	rs114065539	9904	-0.668064	0.4229	0.5127	0.2238	1.174	0.1141	0.001262	-1.311	0.7392	0.26955	0.0632918	1.14752	0.07609	Keep	-1.298	0.8649	0.273077	0.0501368	1.48765	0.1334	0.3397	0.7548	1.40453	0.319819	6.16569	0.6527	-1.289	0.5607	0.275546	0.0918131	0.826711	0.02149	-0.3555	0.5382	0.700823	0.244143	2.01234	0.5089
SPNS3	ENSG00000182557	nonsynonymous SNV	R444P	FALSE	0.406693	41819.4	PASS	FALSE	4.60828	24.4	17	17:4389759:C:G	4389759	C	rs61734113	9904	0.368109	0.2328	1.445	0.9153	2.28	0.1141	0.004443	0.05453	0.3208	1.05604	0.563212	1.9802	0.865	Keep	0.9179	0.3942	2.50403	1.15627	5.4249	0.0199	0.2965	0.6359	1.34514	0.38678	4.67861	0.6411	0.417	0.2485	1.5174	0.932347	2.46946	0.09333	0.7185	0.3353	2.05135	1.06319	3.95903	0.03214
TTN	ENSG00000155657	nonsynonymous SNV	R20641Q	FALSE	0.450604	46334.7	PASS	FALSE	3.6229	23.2	2	2:179454530:C:T	179454530	T	rs199895260	9904	0.384582	0.2434	1.469	0.9117	2.367	0.1141	0.004039	0.0342	0.3503	1.03479	0.520794	2.05608	0.9222	Remove	0.9837	0.5074	2.67433	0.989268	7.22827	0.05254	0.6156	0.4903	1.85077	0.707866	4.84041	0.2093	0.3794	0.2841	1.46141	0.837361	2.55053	0.1818	0.7933	0.3488	2.21068	1.11583	4.37979	0.02296
PNPO	ENSG00000108439	synonymous SNV	P162P	FALSE	0.211605	21758.9	PASS	FALSE	1.43716	12.98	17	17:46023295:C:G	46023295	G	rs35974730	9904	-0.636578	0.4029	0.5291	0.2402	1.166	0.1141	0.001515	-1.23	0.6524	0.292293	0.0814309	1.05027	0.05946	Remove	-0.231	1.047	0.793739	0.101978	6.17803	0.8254	-0.003934	0.6345	0.996074	0.287078	3.45561	0.9951	-0.894	0.5433	0.409016	0.140999	1.18625	0.09986	-0.1269	0.5253	0.880822	0.314428	2.46601	0.8091
NRROS	ENSG00000174004	nonsynonymous SNV	V417I	TRUE	0.240033	24682.1	PASS	FALSE	-1.44404	0.003	3	3:196387763:A:G	196387763	A	rs62636588	9904	-0.70522	0.4465	0.494	0.2059	1.185	0.1142	0.001212	-1.66	0.8562	0.190139	0.0355079	1.01834	0.05253	Keep	0.08785	0.7766	1.09182	0.238354	5.00281	0.9099	-0.7527	0.8492	0.471093	0.0891888	2.48855	0.3754	-0.7955	0.5662	0.451356	0.148823	1.36916	0.16	-0.2476	0.524	0.780672	0.279431	2.18016	0.6365
BBS12	ENSG00000181004	nonsynonymous SNV	Q620R	FALSE	0.77763	79962.2	PASS	FALSE	4.09407	23.7	4	4:123664906:A:G	123664906	G	rs139278612	9904	-0.785262	0.4972	0.456	0.1721	1.208	0.1142	0.00101	-0.9611	0.8819	0.382472	0.0678809	2.15437	0.2758	Keep	-1.245	0.8656	0.287941	0.0528129	1.57145	0.1505	-0.1097	0.9557	0.896103	0.137656	5.8299	0.9086	-1.127	0.6145	0.324004	0.0971014	1.08021	0.06659	-0.7601	0.6079	0.46762	0.14199	1.53941	0.2112
MDM1	ENSG00000111554	nonsynonymous SNV	V383I	FALSE	0.673286	69232.6	PASS	FALSE	-2.38686	0.001	12	12:68709892:C:T	68709892	T	rs17224810	9904	0.0610951	0.03853	1.063	0.9854	1.146	0.1142	0.2022	0.1142	0.05985	1.12098	0.996867	1.26049	0.05645	Keep	0.02044	0.06405	1.02065	0.900234	1.1572	0.7497	-0.0099	0.08388	0.990149	0.840045	1.16707	0.906	0.07242	0.04336	1.07511	0.987509	1.17046	0.0949	0.01277	0.05057	1.01285	0.917273	1.1184	0.8007
ANPEP	ENSG00000166825	synonymous SNV	A671A	FALSE	0.798214	82078.8	PASS	FALSE	-0.569178	0.148	15	15:90340950:C:G	90340950	C	rs150492701	9904	0.260054	0.1647	1.297	0.9393	1.791	0.1142	0.008885	0.09391	0.2559	1.09846	0.665245	1.81376	0.7136	Keep	0.2881	0.2956	1.33389	0.747291	2.38095	0.3297	0.4818	0.3222	1.61899	0.86088	3.04348	0.1349	0.1758	0.1929	1.1922	0.816932	1.73985	0.3621	0.3797	0.2164	1.46185	0.95659	2.23401	0.07928
AOC2	ENSG00000131480	synonymous SNV	P682P	FALSE	0.397741	40898.9	PASS	FALSE	1.98622	16.12	17	17:41002140:C:T	41002140	T	rs145734216	9904	-0.344182	0.2179	0.7088	0.4625	1.086	0.1142	0.004998	-0.6553	0.3494	0.519286	0.261846	1.0299	0.06071	Keep	-0.4139	0.3725	0.661067	0.318542	1.37204	0.2666	0.232	0.4366	1.26112	0.535958	2.96833	0.5952	-0.5339	0.2551	0.586314	0.355582	0.96662	0.03634	-0.1453	0.278	0.864763	0.501426	1.49123	0.6011
ASPM	ENSG00000066279	nonsynonymous SNV	I3085T	FALSE	0.831003	85450.4	PASS	FALSE	0.739194	9.081	1	1:197062222:A:G	197062222	G	rs138138436	9904	0.552159	0.3497	1.737	0.8754	3.448	0.1142	0.001918	1.011	0.5579	2.74835	0.921005	8.2071	0.06992	Keep	-0.1209	0.5984	0.886123	0.274172	2.86337	0.8399	0.7629	0.8605	2.14449	0.397047	11.5768	0.3753	0.5231	0.3845	1.68725	0.794216	3.58587	0.1736	0.1792	0.4726	1.19626	0.473738	3.02225	0.7045
AFP	ENSG00000081051	synonymous SNV	G482G	FALSE	0.761029	78255.1	PASS	FALSE	-0.038824	2.229	4	4:74318135:A:G	74318135	G	rs144799463	9904	-0.796953	0.5046	0.4507	0.1676	1.212	0.1142	0.00101	-0.2317	0.7061	0.793184	0.198692	3.16452	0.7428	Keep	-2.177	1.179	0.113381	0.0112431	1.14454	0.06496	-0.3696	1.248	0.691011	0.0599047	7.97251	0.7671	-0.8104	0.5469	0.44468	0.152285	1.29888	0.1384	-1.599	0.8697	0.202099	0.0367359	1.11138	0.06598
ANKRD18B	ENSG00000230453	nonsynonymous SNV	M818T	FALSE	0.658544	67716.7	PASS	FALSE	-0.511998	0.205	9	9:33566395:C:T	33566395	C	rs182012260	9904	0.66114	0.4185	1.937	0.8529	4.399	0.1142	0.001515	-0.7758	0.6465	0.460335	0.129639	1.63477	0.2302	Keep	2.484	1.053	11.9891	1.52181	94.3489	0.01834	0.9771	1.121	2.65674	0.295526	23.9029	0.3833	0.5591	0.4542	1.7491	0.718133	4.25885	0.2183	1.949	0.7607	7.02166	1.5817	31.187	0.01039
SFTPC	ENSG00000168484	nonsynonymous SNV	T138N	FALSE	0.419784	43165.6	PASS	FALSE	3.78149	23.4	8	8:22021037:A:C	22021037	A	rs4715	9903	0.0544882	0.0346	1.056	0.9869	1.13	0.1142	0.2632	0.05055	0.05373	1.05185	0.946722	1.16871	0.3468	Remove	0.06094	0.05883	1.06284	0.947082	1.19268	0.3003	0.0449	0.07311	1.04592	0.906295	1.20707	0.5391	0.05486	0.03939	1.05639	0.977898	1.14122	0.1637	0.04922	0.04552	1.05045	0.960789	1.14843	0.2796
TCTEX1D4	ENSG00000188396	synonymous SNV	S66S	FALSE	0.94334	97001.7	PASS	FALSE	1.1915	11.7	1	1:45272143:C:T	45272143	T	rs146912347	9790	-0.321998	0.2038	0.7247	0.486	1.081	0.1142	0.005465	-0.253	0.3095	0.776468	0.423331	1.42419	0.4137	Remove	-0.504	0.3555	0.604109	0.300893	1.21252	0.1563	-0.04583	0.4458	0.955204	0.398718	2.28851	0.9181	-0.3782	0.231	0.685093	0.435613	1.07746	0.1016	-0.3256	0.2719	0.722094	0.423797	1.23023	0.231
GFM1	ENSG00000168827	nonsynonymous SNV	V683I	FALSE	0.915309	94119.4	PASS	FALSE	3.26615	22.8	3	3:158408032:A:G	158408032	A	rs62288347	9904	-0.177453	0.1124	0.8374	0.6719	1.044	0.1143	0.01843	-0.3131	0.1747	0.731177	0.519234	1.02972	0.07308	Keep	-0.2974	0.1917	0.742747	0.510074	1.08149	0.1208	0.2552	0.2403	1.29072	0.805896	2.06742	0.2882	-0.2872	0.1283	0.750362	0.583506	0.964833	0.02516	-0.08607	0.1473	0.91753	0.687495	1.22446	0.5589
MATN2	ENSG00000132561	synonymous SNV	K356K	FALSE	0.984265	101210	PASS	FALSE	-0.750264	0.055	8	8:98991223:A:G	98991223	G	rs1869608	9904	-0.0649653	0.04115	0.9371	0.8645	1.016	0.1143	0.1603	-0.09354	0.06293	0.910702	0.80501	1.03025	0.1372	Keep	-0.04115	0.06982	0.959685	0.836942	1.10042	0.5556	-0.0614	0.08855	0.940447	0.790571	1.11874	0.4881	-0.06604	0.04647	0.936093	0.854619	1.02537	0.1553	-0.0499	0.05457	0.951325	0.854875	1.05871	0.3605
CCDC153	ENSG00000248712	synonymous SNV	S58S	FALSE	0.177537	18255.7	PASS	FALSE	1.04819	10.93	11	11:119064558:A:G	119064558	A	rs12417928	9904	0.10616	0.06752	1.112	0.9746	1.27	0.1143	0.05493	0.215	0.1085	1.23986	1.00232	1.53373	0.04756	Keep	-0.02676	0.1116	0.973595	0.782392	1.21155	0.8104	0.1132	0.1398	1.11986	0.851462	1.47285	0.418	0.08819	0.07695	1.0922	0.939291	1.26998	0.2518	0.03464	0.08675	1.03525	0.873366	1.22716	0.6897
ERBB2	ENSG00000141736	synonymous SNV	P523P	FALSE	0.744278	76532.7	PASS	FALSE	0.451202	7.046	17	17:37872609:A:G	37872609	G	rs55928971	9904	0.416075	0.2635	1.516	0.9045	2.541	0.1143	0.003483	0.3557	0.427	1.42718	0.617979	3.29696	0.4049	Keep	0.05879	0.4359	1.06055	0.451356	2.49204	0.8927	1.117	0.5974	3.05567	0.947404	9.85521	0.06155	0.1837	0.301	1.20166	0.666177	2.16756	0.5416	0.4828	0.3377	1.62061	0.836106	3.14244	0.1528
SCNN1A	ENSG00000111319	nonsynonymous SNV	P37L	FALSE	0.802869	82557.5	PASS	FALSE	0.037201	2.952	12	12:6484017:A:G	6484017	A	rs61758858	9904	0.650761	0.4122	1.917	0.8547	4.301	0.1143	0.001515	0.971	0.6045	2.64058	0.80751	8.63652	0.1082	Keep	1.014	0.8431	2.75661	0.528295	14.3967	0.2289	0.07083	0.7795	1.0734	0.232934	4.94808	0.9276	1.011	0.4912	2.74835	1.04934	7.19942	0.03959	0.4736	0.5646	1.60576	0.530996	4.85496	0.4016
NR1H2	ENSG00000131408	synonymous SNV	L86L	FALSE	0.667224	68609.3	PASS	FALSE	-0.223383	0.98	19	19:50881482:C:T	50881482	C	rs11538794	9904	-0.521381	0.3301	0.5937	0.3109	1.134	0.1143	0.002221	-1.212	0.5199	0.297601	0.107421	0.824647	0.01977	Remove	-0.5099	0.7546	0.600556	0.136832	2.63557	0.4992	0.2388	0.5517	1.26972	0.43059	3.74342	0.6652	-0.9761	0.4203	0.376778	0.165299	0.858731	0.02022	0.004729	0.4419	1.00474	0.422612	2.38882	0.9915
C12orf73	ENSG00000204954	nonsynonymous SNV	R45C	FALSE	0.575405	59167.7	PASS	FALSE	6.05005	28	12	12:104345384:A:G	104345384	A	rs2293624	9904	-0.155368	0.09835	0.8561	0.706	1.038	0.1143	0.02413	-0.01513	0.1638	0.984984	0.71448	1.35785	0.9264	Remove	0.06147	0.1698	1.0634	0.762388	1.4832	0.7173	-0.6178	0.1943	0.539129	0.368395	0.788912	0.001471	0.01808	0.1173	1.01824	0.809046	1.28146	0.8775	-0.243	0.1258	0.784272	0.612933	1.00358	0.05341
AKNA	ENSG00000106948	nonsynonymous SNV	R1119Q	TRUE	0.522254	53702.3	PASS	FALSE	3.22512	22.8	9	9:117110046:C:T	117110046	T	rs3748178	9888	-0.0568879	0.036	0.9447	0.8804	1.014	0.1144	0.2432	-0.09535	0.05665	0.909055	0.813508	1.01579	0.09232	Keep	-0.04389	0.05996	0.957059	0.850952	1.07641	0.4642	-0.00983	0.07603	0.990218	0.853167	1.14935	0.8971	-0.07133	0.04095	0.931155	0.859332	1.00897	0.08155	-0.03215	0.04677	0.968361	0.883557	1.06132	0.4918
CCDC146	ENSG00000135205	nonsynonymous SNV	E263Q	FALSE	0.781763	80387.1	PASS	FALSE	-0.000653	2.58	7	7:76889354:C:G	76889354	C	rs17853516	9892	0.138021	0.08717	1.148	0.9673	1.361	0.1144	0.03235	0.04863	0.1363	1.04983	0.803723	1.37122	0.7212	Keep	0.1456	0.1452	1.15673	0.870228	1.53772	0.316	0.3191	0.1857	1.37589	0.956179	1.97981	0.08569	0.08805	0.09889	1.09204	0.899605	1.32565	0.3732	0.1997	0.1137	1.22104	0.977077	1.52592	0.07908
TAF2	ENSG00000064313	nonsynonymous SNV	P8L	FALSE	0.773362	79523.3	PASS	FALSE	3.40639	23	8	8:120844782:A:G	120844782	A	rs17818842	9904	-0.0657125	0.04163	0.9364	0.863	1.016	0.1144	0.1602	-0.1035	0.065	0.901676	0.793819	1.02419	0.1113	Keep	-0.09505	0.07064	0.909327	0.791758	1.04436	0.1784	-0.01852	0.08805	0.98165	0.82605	1.16661	0.8334	-0.09613	0.04748	0.908346	0.827621	0.99693	0.0429	-0.06208	0.05455	0.939808	0.844509	1.04585	0.2551
CTNNAL1	ENSG00000119326	synonymous SNV	V141V	FALSE	0.955314	98233	PASS	FALSE	1.31093	12.33	9	9:111755008:C:T	111755008	T	rs2297581	9904	-0.0535063	0.03389	0.9479	0.887	1.013	0.1144	0.2853	-0.1278	0.05243	0.880029	0.794057	0.975261	0.01478	Keep	0.00545	0.05697	1.00546	0.899245	1.12423	0.9238	-0.03891	0.07298	0.961837	0.833685	1.10971	0.5939	-0.06389	0.03834	0.938108	0.870228	1.01133	0.0957	-0.006876	0.04464	0.993148	0.909937	1.08396	0.8776
GNAL	ENSG00000141404	synonymous SNV	E84E	FALSE	0.984806	101266	PASS	FALSE	1.74923	14.69	18	18:11689814:A:G	11689814	A	rs370118361	9873	0.480573	0.3044	1.617	0.8905	2.936	0.1144	0.002735	0.9854	0.5357	2.67888	0.937527	7.65225	0.06584	Keep	0.8343	0.5494	2.3032	0.784664	6.75985	0.1289	-0.6157	0.5954	0.540263	0.168133	1.73551	0.3011	0.9116	0.3819	2.4883	1.17715	5.25931	0.01698	0.1702	0.3845	1.18554	0.558054	2.51884	0.6579
TMEM230	ENSG00000089063	nonsynonymous SNV	M64T	FALSE	0.217145	22328.6	PASS	FALSE	2.21919	17.63	20	20:5090075:A:G	5090075	G	rs141394228	9904	-0.613782	0.3888	0.5413	0.2526	1.16	0.1144	0.001716	-0.03026	0.7369	0.970193	0.228779	4.11237	0.9672	Keep	-1.218	0.7479	0.295821	0.0682894	1.28133	0.1034	-0.5398	0.6416	0.582865	0.165796	2.04971	0.4002	-0.6311	0.4875	0.532006	0.204538	1.38306	0.1954	-0.8322	0.4875	0.435091	0.167294	1.13111	0.0878
METTL11B	ENSG00000203740	nonsynonymous SNV	L277P	FALSE	0.543186	55854.8	PASS	FALSE	5.45984	26.1	1	1:170136876:C:T	170136876	C	rs144066772	9904	0.227136	0.1437	1.255	0.9467	1.663	0.1144	0.01166	0.3648	0.2255	1.44023	0.925779	2.24073	0.1057	Keep	0.3307	0.2367	1.39194	0.875202	2.21378	0.1624	-0.2905	0.3212	0.74789	0.398479	1.40368	0.3658	0.3275	0.1629	1.3875	1.00822	1.90961	0.04441	0.1381	0.1885	1.14809	0.793422	1.66113	0.4639
ADGRG7	ENSG00000144820	nonsynonymous SNV	A112V	FALSE	0.158452	16293.3	PASS	FALSE	2.87597	21.7	3	3:100352109:C:T	100352109	T	rs200895145	9904	-0.625675	0.3964	0.5349	0.246	1.163	0.1144	0.001515	-1.225	0.5694	0.293758	0.0962314	0.89691	0.03147	Keep	-1.145	1.1	0.318224	0.0368463	2.74835	0.2979	0.8778	0.8448	2.4056	0.459324	12.6038	0.2988	-1.091	0.4977	0.33588	0.126565	0.890742	0.02836	0.08982	0.5616	1.09398	0.363855	3.29037	0.8729
CPN1	ENSG00000120054	nonsynonymous SNV	I51V	FALSE	0.458289	47124.9	PASS	FALSE	1.63464	14.04	10	10:101841232:C:T	101841232	C	rs61733668	9904	0.600483	0.3805	1.823	0.8649	3.844	0.1144	0.001666	0.6954	0.5685	2.00451	0.65777	6.11045	0.2213	Keep	0.3694	0.5826	1.44687	0.461857	4.53126	0.526	0.9752	1.159	2.6517	0.273624	25.6874	0.3999	0.5558	0.4048	1.74334	0.788439	3.85357	0.1698	0.4577	0.5117	1.58043	0.579668	4.31027	0.3711
CD19	ENSG00000177455	nonsynonymous SNV	R515H	FALSE	0.40153	41288.5	PASS	FALSE	2.74387	21.1	16	16:28950051:A:G	28950051	A	rs34763945	9904	0.101654	0.06454	1.107	0.9757	1.257	0.1144	0.06018	0.1294	0.101	1.13815	0.933728	1.3875	0.2001	Keep	0.1063	0.1045	1.11216	0.906096	1.36493	0.3094	0.01507	0.1433	1.01518	0.766592	1.34447	0.9163	0.1118	0.07228	1.11829	0.970591	1.28853	0.1219	0.07192	0.08414	1.07457	0.911194	1.26719	0.3927
PITPNM1	ENSG00000110697	synonymous SNV	A487A	FALSE	0.224498	23084.7	PASS	FALSE	1.06223	11.01	11	11:67266090:A:G	67266090	A	rs61749182	9877	0.181488	0.1151	1.199	0.9571	1.503	0.1144	0.01807	0.1892	0.1711	1.20828	0.863898	1.68978	0.269	Remove	0.2004	0.1928	1.22189	0.837445	1.783	0.2985	0.2563	0.2722	1.29214	0.757979	2.20274	0.3463	0.2018	0.1274	1.2236	0.953296	1.57051	0.1131	0.1914	0.1563	1.21094	0.891455	1.64493	0.2206
IAH1	ENSG00000134330	nonsynonymous SNV	D40G	FALSE	0.888731	91386.5	PASS	FALSE	0.185422	4.525	2	2:9618420:A:G	9618420	G	rs374166024	9904	-0.7034	0.4457	0.4949	0.2066	1.185	0.1145	0.001212	-1.328	0.6641	0.265007	0.0721506	0.974257	0.04558	Keep	-0.4749	0.7277	0.621947	0.149419	2.58933	0.514	0.7577	1.226	2.13336	0.19282	23.5942	0.5367	-0.925	0.4954	0.396531	0.150168	1.0469	0.06184	-0.1755	0.5817	0.839037	0.268206	2.62374	0.7629
ITIH4	ENSG00000055955	synonymous SNV	L150L	FALSE	0.506736	52106.6	PASS	FALSE	0.712703	8.91	3	3:52860876:A:G	52860876	A	rs143427404	9904	-0.235343	0.1491	0.7903	0.5901	1.059	0.1145	0.01055	-0.1416	0.2344	0.867968	0.548208	1.3741	0.5456	Keep	-0.3374	0.2606	0.713623	0.428228	1.18922	0.1954	-0.2316	0.2973	0.793263	0.442994	1.42049	0.4359	-0.2352	0.1729	0.790413	0.563212	1.10927	0.1738	-0.2771	0.1944	0.757979	0.517834	1.10949	0.1541
NHLRC2	ENSG00000196865	nonsynonymous SNV	D372G	FALSE	0.0195803	2013.41	PASS	FALSE	2.62795	20.4	10	10:115657944:A:G	115657944	G	rs140827983	9904	-0.425872	0.2698	0.6532	0.385	1.108	0.1145	0.003181	-0.4903	0.359	0.612443	0.303007	1.23776	0.172	Keep	-0.4974	0.6439	0.60811	0.172217	2.14792	0.4398	-0.0122	0.5599	0.987874	0.329559	2.95944	0.9826	-0.4103	0.3098	0.663451	0.361678	1.2175	0.1853	-0.2151	0.4101	0.806461	0.360956	1.80128	0.5998
IPO8	ENSG00000133704	nonsynonymous SNV	I640V	FALSE	0.232963	23955.1	PASS	FALSE	0.329398	5.975	12	12:30809648:C:T	30809648	C	rs34119940	9904	-0.146067	0.09257	0.8641	0.7207	1.036	0.1145	0.02767	-0.06127	0.1389	0.940569	0.71634	1.23504	0.6592	Keep	-0.187	0.1705	0.829444	0.593867	1.15847	0.2726	-0.2925	0.1887	0.746395	0.515612	1.08055	0.1213	-0.09984	0.1068	0.904982	0.734034	1.11572	0.3499	-0.2189	0.1257	0.803402	0.628009	1.02777	0.08151
PLPP2	ENSG00000141934	nonsynonymous SNV	R106C	FALSE	0.909832	93556.2	PASS	FALSE	6.40023	29.6	19	19:287703:A:G	287703	A	rs61745392	9904	0.264669	0.1677	1.303	0.938	1.81	0.1145	0.008481	0.2991	0.2604	1.34864	0.80945	2.24678	0.2508	Keep	0.2308	0.2903	1.25961	0.713124	2.22487	0.4266	0.2326	0.3421	1.26188	0.645326	2.46724	0.4967	0.2702	0.1923	1.31023	0.898705	1.91018	0.1601	0.2381	0.2202	1.26884	0.82407	1.95346	0.2796
FCER1A	ENSG00000179639	nonsynonymous SNV	S101N	FALSE	0.735081	75586.9	PASS	FALSE	3.24641	22.8	1	1:159273943:A:G	159273943	A	rs2298805	9904	-0.704208	0.4461	0.4945	0.2063	1.186	0.1145	0.001161	-1.452	0.7897	0.234102	0.0498369	1.10102	0.06605	Keep	-0.653	0.9252	0.520482	0.0849239	3.18993	0.4804	-0.06283	0.672	0.939103	0.251579	3.50433	0.9255	-1.079	0.5897	0.339935	0.106992	1.07932	0.06717	-0.3022	0.5395	0.73919	0.256661	2.12804	0.5753
TPO	ENSG00000115705	nonsynonymous SNV	Q738E	FALSE	0.696345	71603.8	PASS	FALSE	-1.26081	0.005	2	2:1499966:C:G	1499966	G	rs200796513	9904	-0.668455	0.4236	0.5125	0.2234	1.175	0.1145	0.001464	-0.305	0.6604	0.737123	0.202099	2.68935	0.6442	Keep	-1.443	1.121	0.236218	0.0262523	2.12634	0.1981	-0.5909	0.7901	0.553829	0.117655	2.6057	0.4545	-0.5405	0.5087	0.582457	0.21481	1.57854	0.288	-0.985	0.617	0.373439	0.11147	1.25145	0.1104
COG3	ENSG00000136152	synonymous SNV	Q497Q	FALSE	0.178919	18397.9	PASS	FALSE	.	.	13	13:46077381:A:G	46077381	G	rs3014960	9904	-0.0765571	0.0485	0.9263	0.8423	1.019	0.1145	0.1145	0.02042	0.07711	1.02063	0.877481	1.1872	0.7912	Remove	-0.07109	0.08055	0.931378	0.795329	1.09066	0.3774	-0.2503	0.1015	0.778567	0.638138	0.949956	0.01367	-0.03614	0.05527	0.964505	0.865455	1.07485	0.5132	-0.1424	0.06275	0.867274	0.766899	0.980738	0.02321
COMMD2	ENSG00000114744	nonsynonymous SNV	V148M	FALSE	0.399813	41112	PASS	FALSE	4.75914	24.7	3	3:149459466:C:T	149459466	T	rs148182261	9904	0.335043	0.2123	1.398	0.9221	2.119	0.1146	0.005604	0.4094	0.3528	1.50591	0.754274	3.00717	0.2458	Keep	0.3709	0.3295	1.44904	0.759648	2.76489	0.2603	0.1575	0.4603	1.17058	0.474924	2.88637	0.7323	0.3555	0.2413	1.42689	0.889229	2.28988	0.1406	0.2851	0.2674	1.3299	0.787415	2.24611	0.2864
ZC3HAV1	ENSG00000105939	synonymous SNV	F986F	FALSE	0.315232	32414.7	PASS	FALSE	0.962486	10.44	7	7:138732457:A:G	138732457	A	rs3735008	9904	-0.0481404	0.03052	0.953	0.8976	1.012	0.1146	0.4916	-0.1098	0.0474	0.896013	0.816523	0.983222	0.02051	Keep	0.00138	0.05137	1.00138	0.905471	1.10749	0.9786	0.01054	0.06545	1.0106	0.888963	1.14889	0.8721	-0.05832	0.03456	0.943348	0.881527	1.00946	0.09152	0.003781	0.04015	1.00379	0.927827	1.08597	0.925
FSD1L	ENSG00000106701	nonsynonymous SNV	N121S	FALSE	0.0335976	3454.77	PASS	FALSE	0.637348	8.411	9	9:108234207:A:G	108234207	G	rs28503319	9904	0.117783	0.07452	1.125	0.9719	1.302	0.1146	0.04488	-0.01894	0.1164	0.981238	0.781063	1.23269	0.8708	Keep	0.1761	0.13	1.19256	0.924391	1.53849	0.1754	0.2537	0.1471	1.28879	0.965847	1.71961	0.08474	0.07953	0.08636	1.08278	0.914169	1.28249	0.3571	0.2301	0.09671	1.25873	1.04136	1.52135	0.01736
WDR81	ENSG00000167716	nonframeshift deletion	p.1156_1156del	FALSE	0.932192	95855.4	PASS	FALSE	.	.	17	17:1631718:A:AGAG	1631718	A	.	9904	-0.603672	0.3826	0.5468	0.2583	1.157	0.1146	0.001565	-0.1815	0.5525	0.834018	0.282522	2.4633	0.7425	Keep	-1.121	0.7176	0.325954	0.0798984	1.33043	0.1182	-0.6539	0.8331	0.520014	0.101571	2.66179	0.4325	-0.5731	0.436	0.563775	0.239788	1.32498	0.1887	-0.9188	0.543	0.398998	0.137656	1.1565	0.09063
SAT2	ENSG00000141504	synonymous SNV	P98P	FALSE	0.280063	28798.3	PASS	FALSE	1.32075	12.38	17	17:7530271:C:T	7530271	T	rs858520	9904	-0.0489802	0.03102	0.9522	0.8961	1.012	0.1146	0.3985	-0.0273	0.04843	0.973069	0.884971	1.06997	0.573	Keep	-0.09845	0.05199	0.906241	0.818403	1.00346	0.05829	0.0138	0.06622	1.0139	0.890475	1.15442	0.8349	-0.06222	0.03521	0.939676	0.877042	1.00682	0.07724	-0.06166	0.04057	0.940203	0.868316	1.01801	0.1285
POFUT1	ENSG00000101346	nonsynonymous SNV	D348N	FALSE	0.453769	46660.1	PASS	FALSE	4.38727	24.1	20	20:30822339:A:G	30822339	A	rs35259534	9904	0.447886	0.2839	1.565	0.8972	2.731	0.1146	0.002777	0.4921	0.4247	1.63575	0.711557	3.76219	0.2466	Keep	0.5949	0.6005	1.81285	0.55878	5.88261	0.3218	-0.1783	0.635	0.836691	0.24099	2.90374	0.7789	0.4973	0.3437	1.64428	0.838366	3.22522	0.1479	0.3101	0.4107	1.36356	0.609693	3.04957	0.4502
PLEKHS1	ENSG00000148735	nonsynonymous SNV	R362W	FALSE	0.7106	73069.6	PASS	FALSE	8.40641	35	10	10:115535618:C:T	115535618	T	rs118170787	9904	-0.381846	0.242	0.6826	0.4248	1.097	0.1146	0.004089	-0.2134	0.3919	0.807833	0.374749	1.74124	0.586	Keep	-0.6394	0.4337	0.527609	0.225598	1.2343	0.1403	-0.4379	0.4675	0.64539	0.258205	1.61365	0.349	-0.4016	0.282	0.669248	0.385082	1.16311	0.1544	-0.4984	0.3137	0.607502	0.328572	1.12345	0.1121
BEST1	ENSG00000167995	synonymous SNV	S519S	FALSE	0.432187	44440.9	PASS	FALSE	1.0693	11.05	11	11:61730183:C:T	61730183	T	rs1800008	9904	-0.0576291	0.03652	0.944	0.8788	1.014	0.1146	0.2274	-0.09177	0.0575	0.912315	0.815055	1.02116	0.1105	Remove	-0.02838	0.06204	0.972019	0.860708	1.09769	0.6473	-0.05202	0.07547	0.94931	0.818813	1.10065	0.4906	-0.0605	0.04191	0.941294	0.867101	1.02187	0.1488	-0.03666	0.04754	0.964004	0.878271	1.05815	0.4406
JAK1	ENSG00000162434	synonymous SNV	S683S	FALSE	0.820164	84335.8	PASS	FALSE	0.76771	9.263	1	1:65311262:A:G	65311262	A	rs2230587	9904	-0.0756938	0.04802	0.9271	0.8438	1.019	0.1147	0.1177	-0.06658	0.07465	0.935588	0.808237	1.08299	0.3724	Keep	-0.03652	0.08026	0.964139	0.823823	1.1284	0.6491	-0.1271	0.1038	0.880646	0.718564	1.07932	0.2208	-0.04854	0.05423	0.952619	0.856586	1.05945	0.3708	-0.0831	0.0631	0.920259	0.813182	1.0414	0.1878
SPHKAP	ENSG00000153820	nonsynonymous SNV	A1328T	FALSE	0.791861	81425.5	PASS	FALSE	-1.05145	0.012	2	2:228881588:C:T	228881588	T	rs61752223	9904	0.358374	0.2271	1.431	0.9168	2.233	0.1147	0.004544	0.3452	0.3599	1.41227	0.697537	2.86051	0.3375	Keep	0.8672	0.4618	2.38024	0.9628	5.88261	0.0604	-0.007756	0.4156	0.992274	0.439376	2.24095	0.9851	0.545	0.2815	1.72461	0.993301	2.99517	0.05286	0.4053	0.2983	1.49975	0.835855	2.69097	0.1742
MOCS1	ENSG00000124615	nonsynonymous SNV	R572H	FALSE	0.149032	15324.7	PASS	FALSE	1.95791	15.95	6	6:39874329:C:T	39874329	T	rs41273140	9904	0.159565	0.1011	1.173	0.9621	1.43	0.1147	0.02312	0.2114	0.1661	1.23541	0.89208	1.71087	0.2032	Keep	0.05027	0.1579	1.05155	0.771669	1.4329	0.7502	0.2364	0.2218	1.26668	0.820206	1.95619	0.2864	0.1165	0.1136	1.12356	0.899155	1.40382	0.3054	0.1071	0.1277	1.11305	0.866581	1.42961	0.4018
LAMA2	ENSG00000196569	synonymous SNV	C497C	FALSE	0.640745	65886.6	PASS	FALSE	0.257812	5.276	6	6:129511373:C:T	129511373	C	rs2306220	9904	-0.232941	0.1477	0.7922	0.5931	1.058	0.1147	0.0108	-0.246	0.2375	0.781922	0.490956	1.24533	0.3002	Keep	-0.3235	0.2513	0.723612	0.442108	1.18424	0.198	0.1292	0.2961	1.13792	0.636991	2.03297	0.6624	-0.3297	0.1724	0.719139	0.512989	1.00813	0.05575	-0.1354	0.1902	0.873366	0.601638	1.26782	0.4765
BTBD17	ENSG00000204347	synonymous SNV	A320A	FALSE	0.89378	91905.6	PASS	FALSE	0.687818	8.747	17	17:72353273:A:G	72353273	A	rs9899528	9824	0.336472	0.2131	1.4	0.9217	2.125	0.1147	0.005599	0.2376	0.3335	1.2682	0.659614	2.4383	0.4763	Keep	0.2505	0.3527	1.28467	0.643586	2.56459	0.4775	0.6595	0.4717	1.93383	0.767206	4.87441	0.1621	0.2488	0.2409	1.28249	0.799795	2.05669	0.3017	0.3839	0.2748	1.468	0.856586	2.51582	0.1625
TIMM44	ENSG00000104980	synonymous SNV	S132S	FALSE	0.191779	19720.2	PASS	FALSE	1.23381	11.92	19	19:7999121:A:G	7999121	A	rs55715900	9904	0.152721	0.09681	1.165	0.9636	1.408	0.1147	0.02615	0.217	0.1567	1.24234	0.913785	1.68911	0.1662	Keep	0.3834	0.1643	1.46726	1.06341	2.02466	0.01958	-0.21	0.1906	0.810584	0.557831	1.17774	0.2706	0.2931	0.113	1.34058	1.07429	1.6728	0.009481	0.1346	0.1232	1.14408	0.898616	1.45645	0.2748
INSL3	ENSG00000248099	synonymous SNV	T60T	FALSE	0.452975	46578.6	PASS	FALSE	.	.	19	19:17932138:C:T	17932138	T	rs6523	9898	0.0506931	0.03202	1.052	0.9878	1.12	0.1147	0.3564	0.0522	0.04932	1.05359	0.956504	1.16056	0.2899	Keep	0.09953	0.0548	1.10465	0.992156	1.22986	0.06933	-0.007222	0.06775	0.992804	0.869358	1.13383	0.9151	0.07505	0.03642	1.07794	1.00367	1.15766	0.03934	0.05587	0.04233	1.05746	0.973274	1.14889	0.1869
VSIR	ENSG00000107738	nonsynonymous SNV	L7P	FALSE	0.630124	64794.4	PASS	FALSE	1.03747	10.87	10	10:73533177:A:G	73533177	G	rs3747862	9904	-0.0490852	0.0311	0.9521	0.8958	1.012	0.1147	0.4336	-0.04726	0.04846	0.953839	0.867448	1.04887	0.3294	Remove	-0.002035	0.05284	0.997967	0.899784	1.10683	0.9693	-0.1388	0.06515	0.870402	0.766056	0.988932	0.0331	-0.02464	0.03551	0.975661	0.910073	1.04598	0.4876	-0.054	0.04078	0.947432	0.874678	1.02627	0.1855
KCNQ4	ENSG00000117013	synonymous SNV	P555P	FALSE	0.474528	48794.7	PASS	FALSE	1.24305	11.97	1	1:41300690:A:G	41300690	A	rs55964611	9904	0.122218	0.07769	1.13	0.9707	1.316	0.1148	0.04104	0.2324	0.1237	1.26162	0.989941	1.60801	0.06035	Keep	0.1314	0.1254	1.14042	0.891812	1.4582	0.2949	-0.1336	0.1699	0.87494	0.627131	1.22055	0.4315	0.1766	0.08736	1.19315	1.00538	1.41595	0.04324	0.02904	0.1006	1.02947	0.845269	1.25383	0.7729
FSCN1	ENSG00000075618	nonsynonymous SNV	A440V	FALSE	0.15052	15477.6	PASS	FALSE	2.60974	20.3	7	7:5644942:C:T	5644942	T	rs17850070	9904	0.572109	0.3627	1.772	0.8704	3.607	0.1148	0.001969	2.142	1.095	8.51645	0.995775	72.8935	0.05045	Keep	0.05277	0.6333	1.05419	0.30483	3.64735	0.9336	0.663	0.5782	1.94061	0.624877	6.0255	0.2515	0.7578	0.4993	2.13358	0.801957	5.6746	0.1291	0.268	0.4222	1.30735	0.571552	2.98918	0.5255
ZNF79	ENSG00000196152	nonsynonymous SNV	R60Q	FALSE	0.228736	23520.4	PASS	FALSE	0.851204	9.776	9	9:130197442:A:G	130197442	A	rs192043906	9904	-0.721341	0.4574	0.4861	0.1983	1.191	0.1148	0.001212	0.4311	1.22	1.53895	0.140858	16.8104	0.7237	Keep	-1.489	1.139	0.225598	0.0241855	2.10476	0.1913	-0.8729	0.6638	0.417738	0.113722	1.53434	0.1885	-0.6012	0.6618	0.548153	0.149868	2.00551	0.3637	-0.9789	0.5619	0.375724	0.12493	1.13021	0.0815
PTPRJ	ENSG00000149177	synonymous SNV	A1324A	FALSE	0.176261	18124.6	PASS	FALSE	-0.650104	0.094	11	11:48188872:A:G	48188872	A	rs12809012	9904	-0.0982746	0.06234	0.9064	0.8021	1.024	0.1148	0.06457	-0.06204	0.09421	0.939845	0.781375	1.13043	0.5102	Keep	-0.05539	0.1093	0.946116	0.763609	1.17222	0.6124	-0.1987	0.1316	0.819796	0.633434	1.06103	0.1311	-0.05266	0.07082	0.948703	0.82572	1.08997	0.4571	-0.1155	0.08379	0.890921	0.756011	1.04991	0.168
GP1BA	ENSG00000185245	nonsynonymous SNV	P69L	FALSE	0.735069	75585.6	PASS	FALSE	1.02885	10.82	17	17:4836105:C:T	4836105	T	rs138825640	9904	0.510426	0.3239	1.666	0.8833	3.144	0.1148	0.002474	0.09193	0.4795	1.09629	0.428356	2.80667	0.848	Keep	0.5456	0.5637	1.72564	0.571723	5.20698	0.333	1.343	0.806	3.83052	0.789228	18.597	0.09566	0.3139	0.3632	1.36875	0.671662	2.78988	0.3874	0.8349	0.4455	2.30458	0.962453	5.51791	0.06092
ST8SIA1	ENSG00000111728	nonsynonymous SNV	M302I	FALSE	0.136634	14049.8	PASS	FALSE	2.32298	18.32	12	12:22354651:A:C	22354651	A	rs35306551	9904	0.528862	0.3354	1.697	0.8794	3.274	0.1149	0.002171	1.39	0.78	4.01485	0.87075	18.5228	0.07467	Keep	-0.3158	0.4708	0.729205	0.289964	1.83473	0.5024	1.862	1.078	6.4366	0.778801	53.1969	0.084	0.2219	0.3641	1.24845	0.611586	2.54874	0.5422	0.1527	0.3888	1.16498	0.543731	2.49603	0.6945
PLEKHG4B	ENSG00000153404	synonymous SNV	A660A	FALSE	0.581649	59809.8	PASS	FALSE	0.216842	4.856	5	5:163235:A:G	163235	A	rs146510418	9894	-0.635633	0.4033	0.5296	0.2402	1.167	0.1149	0.001466	-1.148	0.7505	0.317271	0.0728757	1.38085	0.126	Keep	-0.01438	0.6304	0.985723	0.286505	3.39058	0.9818	-0.9662	0.7793	0.380526	0.0826616	1.75277	0.215	-0.5819	0.4771	0.558836	0.219369	1.42376	0.2226	-0.3767	0.4814	0.686122	0.267135	1.76279	0.434
FSCN2	ENSG00000186765	synonymous SNV	F111F	FALSE	0.493994	50796.4	PASS	FALSE	0.771213	9.285	17	17:79495890:C:T	79495890	T	rs117946784	9902	-0.159465	0.1011	0.8526	0.6993	1.04	0.1149	0.02323	-0.08348	0.1566	0.919909	0.676786	1.25045	0.594	Keep	-0.4219	0.1764	0.6558	0.464126	0.926594	0.01675	0.1236	0.2166	1.13156	0.740152	1.72996	0.5682	-0.2365	0.1151	0.789386	0.629959	0.98911	0.03987	-0.2156	0.1342	0.806058	0.619588	1.04859	0.1082
EXOC3L2	ENSG00000130201	nonsynonymous SNV	D362E	FALSE	0.699157	71892.9	PASS	TRUE	3.88382	23.5	19	19:45716471:G:T	45716471	T	rs111862689	9904	-0.640555	0.4063	0.527	0.2377	1.168	0.1149	0.001414	-1.1	0.6223	0.332871	0.0982736	1.12727	0.07715	Keep	-0.6878	0.7212	0.502681	0.122334	2.06638	0.3403	0.521	1.118	1.68371	0.188247	15.0594	0.6412	-0.9493	0.4742	0.387012	0.152743	0.980248	0.04528	-0.2219	0.5501	0.800995	0.272532	2.35443	0.6867
MARK4	ENSG00000007047	nonsynonymous SNV	P518L	FALSE	0.0660562	6792.43	PASS	TRUE	3.48348	23.1	19	19:45797665:C:T	45797665	T	rs144086640	9904	0.655445	0.4156	1.926	0.8527	4.348	0.1149	0.001313	-0.2629	0.8903	0.768819	0.134257	4.40174	0.7677	Keep	0.6317	0.5846	1.88081	0.598039	5.91801	0.2799	2.034	1.1	7.6446	0.884617	66.0888	0.06453	0.2265	0.4786	1.2542	0.490907	3.20592	0.636	0.9962	0.501	2.70797	1.01439	7.22827	0.04676
ZNF202	ENSG00000166261	synonymous SNV	V154V	FALSE	0.969609	99703	PASS	FALSE	.	.	11	11:123600475:A:G	123600475	A	rs1144507	9904	-0.0526627	0.03338	0.9487	0.8887	1.013	0.1149	0.3053	-0.1061	0.05162	0.899335	0.812857	0.995131	0.03993	Remove	-0.05911	0.05647	0.942603	0.843834	1.05291	0.2952	0.05965	0.07152	1.06146	0.922618	1.22116	0.4043	-0.08441	0.03785	0.919054	0.853338	0.989822	0.02572	-0.01634	0.04398	0.983793	0.902578	1.07236	0.7102
MED16	ENSG00000175221	synonymous SNV	A83A	FALSE	0.0549372	5649.08	PASS	FALSE	0.880241	9.95	19	19:890165:A:G	890165	A	rs6678	9894	0.0544882	0.03442	1.056	0.9869	1.129	0.1149	0.2585	0.08307	0.0538	1.08662	0.977878	1.20744	0.1225	Remove	0.04267	0.05742	1.04359	0.932515	1.16789	0.4574	0.03897	0.07382	1.03974	0.899695	1.20154	0.5975	0.06957	0.03903	1.07205	0.993098	1.15731	0.07467	0.04599	0.04502	1.04706	0.958621	1.14362	0.3071
CATSPERG	ENSG00000099338	synonymous SNV	Y682Y	FALSE	0.74256	76355.9	PASS	FALSE	1.70219	14.42	19	19:38852453:C:T	38852453	T	rs3745954	9904	0.119559	0.07593	1.127	0.9713	1.308	0.1149	0.04316	0.1906	0.1207	1.20998	0.955099	1.53281	0.1143	Remove	0.03991	0.128	1.04072	0.809774	1.3375	0.7552	0.1365	0.1584	1.14625	0.840297	1.56361	0.3889	0.1214	0.08679	1.12908	0.952486	1.33843	0.1618	0.06071	0.09893	1.06259	0.87529	1.28995	0.5394
TLR10	ENSG00000174123	nonsynonymous SNV	A163S	TRUE	0.681498	70077.1	PASS	FALSE	2.04916	16.53	4	4:38776725:A:C	38776725	A	rs11466649	9904	0.140631	0.08938	1.151	0.9663	1.372	0.115	0.0314	0.1391	0.1408	1.14924	0.872057	1.51452	0.3232	Remove	0.07561	0.1583	1.07854	0.790808	1.47094	0.6329	0.2887	0.1775	1.33469	0.942547	1.89004	0.1038	0.1141	0.1041	1.12086	0.913949	1.37465	0.2732	0.168	0.1168	1.18294	0.940927	1.48736	0.1502
CEBPZ	ENSG00000115816	nonsynonymous SNV	D509N	FALSE	0.150365	15461.7	PASS	FALSE	1.1399	11.43	2	2:37454811:C:T	37454811	T	rs76819627	9904	-0.59457	0.3772	0.5518	0.2635	1.156	0.115	0.001666	-0.8758	0.5184	0.416529	0.15077	1.15039	0.0911	Keep	-0.8979	0.9185	0.407424	0.0673401	2.46527	0.3283	0.6741	0.7452	1.96227	0.455436	8.45705	0.3657	-0.8666	0.4544	0.420378	0.172562	1.02423	0.05649	-0.07234	0.5655	0.930215	0.306972	2.81792	0.8982
EHBP1	ENSG00000115504	nonsynonymous SNV	T985I	FALSE	0.934457	96088.3	PASS	FALSE	1.5374	13.51	2	2:63220672:C:T	63220672	T	rs145618145	9904	0.588342	0.3732	1.801	0.8665	3.743	0.115	0.001817	0.4615	0.5582	1.58645	0.531156	4.73982	0.4084	Keep	0.3463	0.5824	1.41383	0.451446	4.42823	0.5522	1.581	1.112	4.85981	0.549361	42.9484	0.1552	0.4367	0.4009	1.54759	0.705393	3.39397	0.276	0.6234	0.4924	1.86526	0.710632	4.89395	0.2054
USP39	ENSG00000168883	synonymous SNV	V192V	FALSE	0.894278	91956.8	PASS	FALSE	1.31914	12.37	2	2:85852667:A:G	85852667	A	rs2304564	9904	0.183987	0.1165	1.202	0.9563	1.51	0.115	0.01833	0.1443	0.1808	1.15523	0.810422	1.64674	0.4249	Keep	0.3243	0.1974	1.38306	0.939329	2.03623	0.1004	0.1125	0.2469	1.11907	0.689699	1.81557	0.6488	0.2158	0.1331	1.24085	0.955988	1.61075	0.1049	0.2179	0.1534	1.24346	0.920637	1.67951	0.1554
TEX15	ENSG00000133863	nonsynonymous SNV	I2563M	FALSE	0.283051	29105.6	PASS	FALSE	1.63132	14.02	8	8:30694962:A:C	30694962	C	rs145215857	9904	0.729961	0.4631	2.075	0.8371	5.143	0.115	0.001363	1.49	0.7974	4.4371	0.929489	21.1788	0.06172	Keep	-0.3079	0.9644	0.734989	0.111025	4.86468	0.7495	0.9196	0.8812	2.50829	0.446016	14.1116	0.2967	0.8688	0.5498	2.38405	0.811639	7.00063	0.114	0.3458	0.6072	1.41312	0.429858	4.64597	0.5691
DNMBP	ENSG00000107554	nonsynonymous SNV	M831T	FALSE	0.156426	16085	PASS	FALSE	5.67212	26.7	10	10:101667814:A:G	101667814	G	rs17854134	9904	0.146694	0.09297	1.158	0.965	1.389	0.115	0.02893	0.2535	0.1497	1.28853	0.960924	1.72772	0.09034	Keep	0.02596	0.1487	1.0263	0.766822	1.37355	0.8614	0.14	0.2025	1.15027	0.773446	1.7107	0.4894	0.118	0.1043	1.12524	0.917126	1.38057	0.2582	0.07069	0.1192	1.07325	0.849676	1.35554	0.5531
NFKB2	ENSG00000077150	nonsynonymous SNV	R579H	FALSE	0.529825	54480.8	PASS	FALSE	1.37901	12.68	10	10:104160186:A:G	104160186	A	rs200227171	9904	0.764072	0.4847	2.147	0.8302	5.551	0.115	0.001161	1.413	1.099	4.10826	0.477066	35.3748	0.1983	Keep	0.4582	0.6903	1.58123	0.408689	6.11656	0.5069	1.078	1.026	2.9388	0.393765	21.9551	0.2931	0.7478	0.5523	2.11235	0.715624	6.23389	0.1757	0.5243	0.5723	1.68928	0.550185	5.18619	0.3597
SIGIRR	ENSG00000185187	nonsynonymous SNV	A236G	FALSE	0.721121	74151.4	PASS	FALSE	2.82567	21.5	11	11:407083:C:G	407083	C	rs200766120	9903	0.690644	0.438	1.995	0.8453	4.706	0.115	0.001313	0.3011	0.6611	1.35134	0.369871	4.9382	0.6488	Keep	0.6184	0.9151	1.85596	0.308819	11.1563	0.4992	1.255	0.7821	3.50784	0.757827	16.2485	0.1084	0.4401	0.5328	1.55286	0.546511	4.41055	0.4088	0.9401	0.5943	2.56024	0.798676	8.2071	0.1137
MYT1	ENSG00000196132	synonymous SNV	A947A	FALSE	0.530317	54531.5	PASS	FALSE	2.45104	19.15	20	20:62863601:C:T	62863601	T	rs142974950	9904	0.306013	0.1942	1.358	0.9282	1.987	0.115	0.006462	0.3752	0.3153	1.45528	0.784507	2.69959	0.234	Keep	0.4214	0.3048	1.52409	0.838534	2.77042	0.1669	0.06374	0.4358	1.06582	0.453663	2.50403	0.8837	0.3702	0.2185	1.44802	0.943593	2.22221	0.09022	0.2854	0.2477	1.33029	0.818567	2.16171	0.2493
ZNF679	ENSG00000197123	nonsynonymous SNV	E69G	FALSE	0.718907	73923.8	PASS	FALSE	1.60728	13.89	7	7:63721251:A:G	63721251	G	rs12154540	9902	0.0544882	0.03466	1.056	0.9868	1.13	0.115	0.2668	0.02657	0.05441	1.02693	0.923052	1.14248	0.6254	Keep	0.05431	0.05846	1.05581	0.94151	1.184	0.3529	0.1093	0.07251	1.1155	0.967742	1.28595	0.1316	0.03681	0.03957	1.0375	0.960079	1.1212	0.3522	0.07833	0.04521	1.08148	0.989783	1.18164	0.08315
RP1L1	ENSG00000183638	synonymous SNV	S772S	FALSE	0.0730488	7511.46	PASS	FALSE	1.2075	11.79	8	8:10469292:C:T	10469292	T	rs62490857	9904	-0.0870841	0.05529	0.9166	0.8224	1.021	0.115	0.0835	-0.1239	0.08522	0.883468	0.747516	1.04404	0.1459	Keep	-0.06562	0.09112	0.936487	0.783331	1.11963	0.4714	-0.08255	0.1233	0.920765	0.723178	1.17234	0.503	-0.0976	0.06185	0.907012	0.803482	1.02391	0.1146	-0.07936	0.07298	0.923707	0.800595	1.06574	0.2768
IL33	ENSG00000137033	synonymous SNV	Y163Y	FALSE	0.0787537	8098.09	PASS	FALSE	0.59933	8.152	9	9:6253571:C:T	6253571	T	rs10975519	9904	-0.0527681	0.03347	0.9486	0.8884	1.013	0.115	0.2978	-0.02822	0.05178	0.972174	0.878359	1.07602	0.5857	Keep	-0.09929	0.0566	0.90548	0.810422	1.01171	0.07937	-0.02759	0.07178	0.972787	0.8451	1.11974	0.7007	-0.05517	0.03788	0.946324	0.878622	1.01927	0.1454	-0.0722	0.04407	0.930345	0.853338	1.01428	0.1014
AIPL1	ENSG00000129221	synonymous SNV	C89C	FALSE	0.889074	91421.8	PASS	FALSE	1.02195	10.79	17	17:6337248:A:G	6337248	A	rs62653020	9904	-0.28462	0.1806	0.7523	0.5281	1.072	0.115	0.007169	0.0258	0.2818	1.02614	0.590728	1.78247	0.927	Keep	-0.8719	0.3453	0.418156	0.21246	0.82267	0.01156	0.07011	0.3695	1.07263	0.51991	2.21289	0.8495	-0.3464	0.2091	0.70723	0.4694	1.06547	0.09758	-0.4969	0.2465	0.608414	0.375274	0.986393	0.04385
ARHGAP8;PRR5-ARHGAP8	ENSG00000241484;ENSG00000248405	nonsynonymous SNV	Y351C	FALSE	0.106873	10989.5	PASS	FALSE	2.48618	19.38	22	22:45218286:A:G	45218286	G	rs16992915	9904	0.41211	0.2615	1.51	0.9045	2.522	0.115	0.003635	0.759	0.4529	2.13614	0.87915	5.19138	0.0938	Keep	0.9161	0.6143	2.49952	0.749912	8.33114	0.1359	-0.04807	0.4276	0.953067	0.41226	2.20318	0.9105	0.8513	0.3636	2.34269	1.14855	4.77789	0.01924	0.2248	0.3327	1.25207	0.652268	2.4032	0.4993
CWC27	ENSG00000153015	synonymous SNV	L370L	FALSE	0.863482	88790.1	PASS	FALSE	0.304483	5.737	5	5:64267595:C:T	64267595	C	rs2278351	9904	-0.0574173	0.03646	0.9442	0.879	1.014	0.115	0.2275	-0.04386	0.05699	0.957088	0.855901	1.07018	0.4415	Remove	-0.09485	0.0617	0.909509	0.805896	1.02642	0.1242	-0.0376	0.07692	0.963098	0.828283	1.11986	0.625	-0.06468	0.04157	0.937367	0.863985	1.01694	0.1198	-0.06795	0.04779	0.934307	0.850781	1.02604	0.155
MMP27	ENSG00000137675	synonymous SNV	V178V	FALSE	0.734108	75486.9	PASS	FALSE	1.63632	14.05	11	11:102573569:A:C	102573569	A	rs3809018	9904	-0.05975	0.03793	0.942	0.8745	1.015	0.115	0.1994	-0.03358	0.05842	0.966978	0.862345	1.08428	0.5654	Remove	0.01003	0.0645	1.01008	0.890119	1.14625	0.8764	-0.237	0.08151	0.788991	0.672469	0.925612	0.003634	-0.009553	0.043	0.990492	0.910428	1.07759	0.8242	-0.09341	0.05029	0.91082	0.825307	1.00517	0.06325
SV2C	ENSG00000122012	nonsynonymous SNV	S332F	FALSE	0.0485422	4991.5	PASS	FALSE	1.97167	16.03	5	5:75581068:C:T	75581068	T	rs149463986	9904	0.322083	0.2042	1.38	0.9245	2.059	0.1151	0.006008	0.4593	0.324	1.58297	0.83887	2.98619	0.1563	Keep	0.0773	0.3073	1.08037	0.591555	1.97309	0.8014	0.6455	0.562	1.90694	0.633877	5.73736	0.2507	0.249	0.2195	1.28274	0.834185	1.9723	0.2567	0.1921	0.266	1.21179	0.719499	2.04112	0.4701
KCTD20	ENSG00000112078	nonsynonymous SNV	S171T	FALSE	0.869108	89368.6	PASS	FALSE	6.25151	28.9	6	6:36446975:C:G	36446975	C	rs2239808	9904	0.0620354	0.0391	1.064	0.9851	1.148	0.1151	0.1905	0.1464	0.06182	1.15766	1.0256	1.30682	0.01784	Keep	0.07846	0.06578	1.08162	0.950782	1.23047	0.233	-0.09416	0.08199	0.910137	0.774994	1.06879	0.2508	0.1128	0.04476	1.11941	1.02535	1.22201	0.01177	0.00985	0.05094	1.0099	0.913949	1.11594	0.8467
SP8	ENSG00000164651	nonsynonymous SNV	F139L	FALSE	0.953864	98083.9	PASS	FALSE	2.56069	19.86	7	7:20825019:C:G	20825019	C	.	9773	0.544647	0.3455	1.724	0.8757	3.393	0.1151	0.002353	1.062	0.5654	2.89215	0.954526	8.75828	0.06043	Keep	0.4332	0.5812	1.54218	0.493664	4.81627	0.456	0.05873	0.7183	1.06049	0.2595	4.33621	0.9348	0.7991	0.3984	2.22354	1.01836	4.85496	0.0449	0.228	0.4497	1.25609	0.520222	3.03133	0.6122
BRSK2	ENSG00000174672	synonymous SNV	P546P	FALSE	0.175404	18036.4	PASS	FALSE	0.808362	9.515	11	11:1472605:A:G	1472605	A	rs3793971	9904	-0.452242	0.287	0.6362	0.3625	1.117	0.1151	0.002878	-0.4313	0.4707	0.649664	0.258205	1.63444	0.3595	Keep	0.01799	0.5683	1.01815	0.334205	3.10185	0.9747	-0.8695	0.4876	0.419161	0.161218	1.09	0.07455	-0.1704	0.3617	0.843327	0.415073	1.71343	0.6376	-0.4938	0.3664	0.610303	0.297601	1.25145	0.1777
DDX11	ENSG00000013573	synonymous SNV	L661L	FALSE	0.725525	74604.3	PASS	FALSE	1.48761	13.25	12	12:31253995:C:T	31253995	T	rs1046456	9904	-0.0485602	0.03084	0.9526	0.8967	1.012	0.1151	0.4432	-0.03057	0.04795	0.969893	0.882938	1.06545	0.5237	Keep	-0.07354	0.05211	0.929099	0.83887	1.02899	0.1581	-0.02429	0.06552	0.976003	0.858387	1.10971	0.7108	-0.05115	0.03502	0.950136	0.887098	1.01765	0.1442	-0.05478	0.04055	0.946693	0.874415	1.025	0.1767
CEP250	ENSG00000126001	synonymous SNV	L1315L	FALSE	0.00464313	477.444	PASS	FALSE	1.16183	11.55	20	20:34089718:G:T	34089718	T	rs2274238	9904	-0.184283	0.117	0.8317	0.6613	1.046	0.1151	0.01706	-0.07131	0.1729	0.931173	0.663584	1.30669	0.68	Keep	-0.37	0.2049	0.690734	0.462227	1.03222	0.07104	-0.08573	0.2816	0.917842	0.528559	1.59377	0.7607	-0.1913	0.1294	0.825885	0.640824	1.06432	0.1393	-0.2783	0.1634	0.75707	0.549581	1.04284	0.08852
CDH26	ENSG00000124215	synonymous SNV	L751L	FALSE	0.528261	54320	PASS	FALSE	0.045315	3.035	20	20:58581800:C:G	58581800	G	rs7267644	9904	0.241376	0.1531	1.273	0.9429	1.718	0.1151	0.0104	0.1983	0.2336	1.21933	0.771437	1.92745	0.3959	Keep	-0.1205	0.2798	0.886477	0.512221	1.53403	0.6666	0.5707	0.3133	1.76951	0.957634	3.27069	0.06849	0.09762	0.1766	1.10254	0.779892	1.55862	0.5805	0.2302	0.2058	1.25885	0.840969	1.88457	0.2634
DEFB108B	ENSG00000184276	synonymous SNV	R36R	FALSE	0.723185	74363.6	PASS	FALSE	.	.	11	11:71548492:C:T	71548492	C	rs12793731	9904	-0.0484552	0.03074	0.9527	0.897	1.012	0.1151	0.4947	-0.03012	0.04783	0.970329	0.883468	1.06569	0.5288	Keep	-0.1223	0.05236	0.884883	0.798596	0.980532	0.01952	0.01219	0.06442	1.01226	0.892169	1.14855	0.8499	-0.065	0.03505	0.937067	0.874852	1.0037	0.06367	-0.07035	0.04036	0.932068	0.861225	1.0088	0.08134
OR10G4	ENSG00000254737	synonymous SNV	V195V	FALSE	0.257614	26489.9	PASS	FALSE	.	.	11	11:123886865:A:T	123886865	T	rs4084209	9904	-0.0568879	0.03607	0.9447	0.8803	1.014	0.1151	0.2366	-0.1263	0.05543	0.88135	0.79065	0.982505	0.0227	Remove	0.03497	0.06172	1.03559	0.917585	1.16871	0.571	-0.07315	0.07669	0.929461	0.799715	1.08021	0.3401	-0.0545	0.04103	0.946959	0.873803	1.02626	0.1841	-0.003973	0.04775	0.996035	0.907048	1.09375	0.9337
KRTAP16-1	ENSG00000212657	synonymous SNV	P316P	FALSE	0.685355	70473.7	PASS	FALSE	0.49567	7.398	17	17:39464558:A:G	39464558	A	rs72828117	9904	0.0870947	0.05512	1.091	0.979	1.215	0.1151	0.08396	0.03339	0.08453	1.03395	0.876078	1.2203	0.6928	Remove	0.006748	0.09389	1.00677	0.837528	1.21022	0.9427	0.2634	0.1199	1.30135	1.02879	1.64625	0.02805	0.02964	0.06221	1.03008	0.911832	1.16369	0.6338	0.1168	0.07295	1.12389	0.974131	1.29654	0.1095
FHOD3	ENSG00000134775	frameshift deletion	A632fs	FALSE	1.94552e-111	2.00054e-106	FAIL	FALSE	.	.	18	18:34261458:C:CAG	34261458	C	rs144071785	9904	0.129272	0.08188	1.138	0.969	1.336	0.1151	0.04109	0.1382	0.1006	1.14821	0.942688	1.39864	0.1696	Keep	-0.04126	0.4326	0.95958	0.411026	2.24005	0.924	0.1105	0.1576	1.11684	0.820042	1.5209	0.4833	0.2942	0.0938	1.34205	1.11661	1.61285	0.001713	0.2152	0.1421	1.24011	0.938624	1.63853	0.1299
NRDC	ENSG00000078618	synonymous SNV	L889L	FALSE	0.573382	58959.7	PASS	FALSE	1.81765	15.09	1	1:52264064:A:G	52264064	G	rs1770791	9904	-0.0563587	0.03577	0.9452	0.8812	1.014	0.1152	0.2489	-0.008346	0.05559	0.991689	0.889318	1.10583	0.8807	Keep	-0.07413	0.06093	0.928551	0.823987	1.04633	0.2237	-0.09975	0.07576	0.905064	0.780204	1.04994	0.1879	-0.03609	0.04072	0.964553	0.890564	1.0447	0.3756	-0.08607	0.04716	0.91753	0.836524	1.00638	0.06798
TENM2	ENSG00000145934	synonymous SNV	A538A	FALSE	0.57808	59442.8	PASS	FALSE	2.50728	19.51	5	5:167517677:C:T	167517677	T	rs147074209	9904	-0.33254	0.2111	0.7171	0.4741	1.085	0.1152	0.005503	-0.9699	0.3134	0.379121	0.205153	0.700753	0.001971	Keep	0.003062	0.3732	1.00307	0.482632	2.08465	0.9935	0.3527	0.4587	1.4229	0.579088	3.49733	0.4419	-0.5429	0.2386	0.581061	0.363855	0.927549	0.0229	0.1806	0.2875	1.19794	0.681813	2.10455	0.5301
HTR1E	ENSG00000168830	nonsynonymous SNV	S262F	FALSE	0.129675	13334.2	PASS	FALSE	3.95407	23.6	6	6:87725837:C:T	87725837	T	rs6303	9904	-0.530178	0.3366	0.5885	0.3043	1.138	0.1152	0.00212	-1.242	0.7087	0.288806	0.0720064	1.15835	0.07969	Keep	-0.5274	0.4852	0.590137	0.228093	1.52745	0.2771	0.1354	0.6894	1.14499	0.296413	4.4238	0.8443	-0.8743	0.4012	0.417154	0.189949	0.915761	0.02931	-0.3094	0.3868	0.733887	0.344039	1.56627	0.4238
POM121	ENSG00000196313	nonsynonymous SNV	V1192L	FALSE	0.0209642	2155.71	PASS	FALSE	-0.109459	1.661	7	7:72416169:G:T	72416169	T	rs143799386	9904	-0.782416	0.4967	0.4573	0.1727	1.211	0.1152	0.00101	-1.01	0.641	0.364219	0.103726	1.27967	0.1152	Keep	NA	NA	NA	NA	NA	NA	0.1946	0.964	1.21482	0.183599	8.03655	0.84	-1.038	0.6132	0.354162	0.106565	1.17845	0.0906	-0.1008	0.7983	0.904114	0.189191	4.32322	0.8995
DLGAP1	ENSG00000170579	synonymous SNV	T530T	FALSE	0.525045	53989.3	PASS	FALSE	1.5645	13.66	18	18:3729136:C:T	3729136	T	rs56234957	9901	0.196389	0.1249	1.217	0.9531	1.555	0.1152	0.0153	0.1018	0.1835	1.10716	0.77275	1.58629	0.5789	Keep	0.3557	0.2208	1.42718	0.925871	2.20009	0.1071	0.1685	0.271	1.18353	0.695865	2.01315	0.534	0.2156	0.1407	1.24061	0.941699	1.63444	0.1253	0.2938	0.1708	1.34152	0.959916	1.87498	0.08535
DOCK6	ENSG00000130158	synonymous SNV	H1880H	FALSE	0.695816	71549.3	PASS	FALSE	1.39214	12.75	19	19:11312613:A:G	11312613	A	rs200959822	9904	-0.608622	0.3863	0.5441	0.2552	1.16	0.1152	0.001616	0.396	0.611	1.48587	0.448655	4.9234	0.5169	Keep	-1.137	0.7077	0.32078	0.0801384	1.28441	0.1082	-1.364	0.866	0.255636	0.0468408	1.39598	0.1153	-0.3345	0.4427	0.715696	0.300592	1.70421	0.4498	-1.249	0.5464	0.286791	0.0982736	0.836775	0.02225
C1orf100	ENSG00000173728	nonsynonymous SNV	A23V	FALSE	0.550837	56641.5	PASS	FALSE	0.439921	6.953	1	1:244538685:C:T	244538685	T	rs139431277	9904	-0.723813	0.4596	0.4849	0.197	1.193	0.1152	0.001212	-0.7022	0.7223	0.495494	0.120272	2.04092	0.3309	Keep	-1.199	0.7994	0.301496	0.0629132	1.44398	0.1335	0.497	1.248	1.64378	0.142416	18.9727	0.6905	-0.9368	0.5167	0.39188	0.142274	1.07894	0.06984	-0.7372	0.5859	0.478452	0.151677	1.50848	0.2083
RP1L1	ENSG00000183638	nonsynonymous SNV	E967K	FALSE	0.332375	34177.4	PASS	FALSE	3.55651	23.1	8	8:10468709:C:T	10468709	T	rs201302817	9904	-0.509493	0.3235	0.6008	0.3187	1.133	0.1152	0.002221	-0.5741	0.486	0.563212	0.217186	1.46009	0.2375	Keep	-0.7311	0.6977	0.481379	0.122579	1.88967	0.2947	-0.2891	0.5811	0.748937	0.239788	2.33918	0.6188	-0.5564	0.3888	0.573269	0.267403	1.22838	0.1524	-0.4285	0.4333	0.651486	0.278594	1.52303	0.3226
PCF11	ENSG00000165494	nonsynonymous SNV	S1520G	FALSE	0.137965	14186.6	PASS	FALSE	2.83144	21.5	11	11:82895826:A:G	82895826	G	rs118001085	9904	0.138021	0.08782	1.148	0.9668	1.364	0.1152	0.03206	0.1601	0.1407	1.17363	0.890831	1.54635	0.255	Keep	0.1448	0.1458	1.15581	0.868576	1.53803	0.3205	0.07252	0.1796	1.07521	0.756237	1.52883	0.6863	0.1468	0.1008	1.15812	0.950497	1.41128	0.1453	0.1162	0.1127	1.12322	0.900685	1.40088	0.3022
ACAN	ENSG00000157766	synonymous SNV	I2079I	FALSE	0.504879	51915.7	PASS	FALSE	.	.	15	15:89402051:A:G	89402051	A	rs1042630	9904	0.0554347	0.03538	1.057	0.9865	1.133	0.1152	0.2549	0.0512	0.0548	1.05253	0.945331	1.17187	0.3502	Keep	0.1105	0.06075	1.11684	0.991438	1.25797	0.069	0.03808	0.07415	1.03881	0.898346	1.20129	0.6075	0.07971	0.0404	1.08297	1.00053	1.17222	0.04848	0.07028	0.04663	1.07281	0.979111	1.17551	0.1318
SNAP91	ENSG00000065609	synonymous SNV	P517P	FALSE	0.227235	23366.1	PASS	FALSE	.	.	6	6:84303342:C:T	84303342	T	rs1033655	9903	-0.0532953	0.0338	0.9481	0.8874	1.013	0.1152	0.2929	-0.01659	0.05332	0.983547	0.885945	1.09188	0.7556	Remove	-0.05178	0.0576	0.949538	0.848148	1.06303	0.3687	-0.1163	0.0696	0.890208	0.776701	1.02028	0.09464	-0.03678	0.03881	0.963888	0.893329	1.04007	0.3433	-0.07086	0.04409	0.931592	0.854448	1.01567	0.108
MYBPC3	ENSG00000134571	nonsynonymous SNV	R326Q	FALSE	0.149977	15421.8	PASS	FALSE	4.27375	24	11	11:47367871:C:T	47367871	T	rs34580776	9904	-0.407066	0.2584	0.6656	0.4011	1.104	0.1152	0.003534	-0.1349	0.4599	0.873803	0.354871	2.15201	0.7692	Remove	-0.4532	0.3654	0.635591	0.310677	1.30096	0.2149	-1.075	0.6408	0.341298	0.0971985	1.19794	0.09333	-0.3692	0.2796	0.691287	0.399596	1.1959	0.1868	-0.6206	0.3175	0.537622	0.288517	1.00177	0.05065
SIGLEC9	ENSG00000129450	nonsynonymous SNV	K131N	TRUE	0.0443213	4557.47	PASS	FALSE	-2.74829	0.001	19	19:51628624:A:C	51628624	C	rs138644874	9892	-0.714984	0.454	0.4892	0.2009	1.191	0.1153	0.001163	-0.8264	0.5747	0.437622	0.141848	1.34986	0.1505	Keep	-0.9363	0.8528	0.392076	0.0736818	2.08611	0.2723	NA	NA	NA	NA	NA	NA	-0.7797	0.4728	0.458544	0.181591	1.15835	0.09913	-0.6837	0.746	0.504746	0.116951	2.1782	0.3594
HSPG2	ENSG00000142798	nonsynonymous SNV	R3427Q	FALSE	0.139889	14384.5	PASS	FALSE	0.839879	9.708	1	1:22163370:C:T	22163370	T	rs142939330	9903	0.797958	0.5066	2.221	0.8227	5.994	0.1153	0.00101	-0.4345	0.8063	0.647588	0.13332	3.14559	0.59	Keep	2.128	1.067	8.39805	1.03715	67.9655	0.04613	0.0471	1.025	1.04823	0.140718	7.81465	0.9633	0.7032	0.5912	2.02021	0.634067	6.4366	0.2343	1.411	0.6694	4.10005	1.10433	15.2259	0.03501
ALDH9A1	ENSG00000143149	synonymous SNV	I134I	FALSE	0.0895142	9204.57	PASS	FALSE	.	.	1	1:165652273:A:G	165652273	A	rs1143659	9904	-0.051188	0.03254	0.9501	0.8914	1.013	0.1153	0.3419	-0.0583	0.04989	0.943367	0.855474	1.04026	0.2425	Keep	-0.02478	0.05509	0.975525	0.875728	1.08675	0.6528	-0.03818	0.0707	0.96254	0.837947	1.10561	0.5892	-0.04184	0.03673	0.959023	0.892436	1.0306	0.2546	-0.03932	0.04317	0.961443	0.883468	1.04633	0.3624
MR1	ENSG00000153029	synonymous SNV	N239N	FALSE	0.814919	83796.5	PASS	FALSE	1.55655	13.62	1	1:181021483:C:T	181021483	T	rs35223984	9904	0.134531	0.08525	1.144	0.9677	1.352	0.1153	0.03327	0.2236	0.1328	1.25057	0.96411	1.62223	0.09205	Keep	0.1857	0.1429	1.20406	0.909964	1.59329	0.1937	-0.1693	0.1829	0.844256	0.58996	1.20828	0.3547	0.2184	0.09657	1.24408	1.02957	1.50336	0.02371	0.04886	0.1119	1.05007	0.843327	1.30748	0.6623
RNF150	ENSG00000170153	synonymous SNV	V425V	FALSE	0.920555	94658.8	PASS	FALSE	1.20467	11.77	4	4:141789457:A:T	141789457	A	rs61744098	9904	-0.112609	0.07152	0.8935	0.7766	1.028	0.1153	0.04816	-0.1169	0.1113	0.889674	0.715338	1.10661	0.2937	Keep	-0.08621	0.1217	0.917402	0.722744	1.16439	0.4786	-0.09014	0.1515	0.913803	0.679023	1.22974	0.5519	-0.1084	0.08167	0.897269	0.764525	1.053	0.1843	-0.1048	0.09402	0.900505	0.748937	1.08271	0.265
FAM78A	ENSG00000126882	synonymous SNV	S252S	FALSE	0.952508	97944.5	PASS	FALSE	1.07015	11.05	9	9:134136305:A:G	134136305	A	rs138351212	9895	0.654406	0.4157	1.924	0.8521	4.346	0.1153	0.001566	0.6636	0.6184	1.94177	0.577816	6.52734	0.2832	Keep	1.273	0.8241	3.57155	0.709993	17.9574	0.1225	-0.09426	0.8146	0.910046	0.184335	4.49066	0.9079	0.8714	0.4944	2.39025	0.906885	6.29654	0.07802	0.6929	0.5607	1.99951	0.66631	6.00144	0.2165
MYH7	ENSG00000092054	synonymous SNV	K365K	FALSE	0.445215	45780.6	PASS	FALSE	1.77064	14.81	14	14:23899027:C:T	23899027	T	rs735711	9904	0.0657877	0.04197	1.068	0.984	1.16	0.1153	0.1586	0.09689	0.06515	1.10174	0.969669	1.25182	0.137	Keep	-0.0008647	0.07243	0.999136	0.866927	1.15154	0.9905	0.09434	0.08688	1.09893	0.926872	1.30291	0.2775	0.0577	0.04805	1.0594	0.964187	1.16404	0.2298	0.0426	0.05523	1.04352	0.936459	1.16288	0.4405
FAM177A1	ENSG00000151327	synonymous SNV	T23T	FALSE	0.189984	19535.6	PASS	FALSE	1.5285	13.46	14	14:35515738:A:G	35515738	A	rs139171323	9904	-0.353822	0.2247	0.702	0.4519	1.09	0.1153	0.004645	-0.4276	0.3501	0.652072	0.328243	1.29512	0.2219	Keep	-0.316	0.4303	0.729059	0.3138	1.69452	0.4627	-0.1388	0.4045	0.870402	0.393923	1.92322	0.7315	-0.3783	0.2701	0.685025	0.403451	1.16311	0.1613	-0.2174	0.2936	0.804608	0.452531	1.43061	0.4591
POLRMT	ENSG00000099821	nonsynonymous SNV	Q551H	FALSE	0.28162	28958.5	PASS	FALSE	5.87734	27.4	19	19:622347:C:G	622347	G	rs202005794	9881	-0.653926	0.4153	0.52	0.2304	1.173	0.1153	0.001366	-0.2183	0.5255	0.803884	0.287078	2.25173	0.6779	Keep	-1.176	0.8815	0.30851	0.0548036	1.73568	0.182	-1.539	1.194	0.214596	0.0206715	2.22732	0.1973	-0.4523	0.4502	0.636163	0.263158	1.53741	0.315	-1.291	0.7085	0.274996	0.0686318	1.10269	0.06846
MEGF6	ENSG00000162591	synonymous SNV	A1539A	FALSE	0.400697	41202.9	PASS	FALSE	1.28999	12.22	1	1:3407101:C:T	3407101	T	rs12404355	9904	-0.162166	0.1029	0.8503	0.695	1.04	0.1153	0.02242	-0.1776	0.1528	0.837277	0.62058	1.12975	0.2453	Keep	-0.1225	0.1709	0.884706	0.632864	1.23689	0.4737	-0.08607	0.2484	0.91753	0.563831	1.49302	0.729	-0.1603	0.1132	0.851888	0.682427	1.06337	0.1565	-0.1288	0.1401	0.87915	0.668112	1.15685	0.3576
FAM170B	ENSG00000172538	nonsynonymous SNV	Y4H	FALSE	0.865435	88990.9	PASS	FALSE	-2.16228	0.001	10	10:50341954:A:G	50341954	G	rs34110351	9904	0.0525925	0.03341	1.054	0.9872	1.125	0.1153	0.2909	0.03471	0.05218	1.03532	0.934672	1.14683	0.5059	Keep	0.05797	0.05572	1.05968	0.950051	1.18199	0.2982	0.07368	0.07168	1.07646	0.935373	1.23887	0.304	0.04455	0.03786	1.04556	0.970776	1.12614	0.2393	0.06416	0.04366	1.06626	0.978827	1.16149	0.1416
TSPEAR	ENSG00000175894	nonsynonymous SNV	G139S	FALSE	0.794728	81720.3	PASS	FALSE	1.26725	12.1	21	21:45953695:C:T	45953695	T	rs148095760	9904	-0.735011	0.4667	0.4795	0.1921	1.197	0.1153	0.001212	-0.8142	0.7223	0.442994	0.107528	1.82485	0.2597	Keep	-0.6133	0.8203	0.541561	0.108501	2.70337	0.4547	-0.9961	0.9323	0.369317	0.0594274	2.29607	0.2853	-0.7092	0.532	0.492038	0.173427	1.39598	0.1826	-0.6471	0.6107	0.523562	0.158183	1.73308	0.2893
APOL5	ENSG00000128313	synonymous SNV	K232K	FALSE	0.893528	91879.7	PASS	FALSE	0.097439	3.58	22	22:36122811:A:G	36122811	A	rs4821441	9904	0.107957	0.06834	1.114	0.974	1.273	0.1153	0.05422	0.1816	0.1085	1.19913	0.969466	1.4832	0.09413	Keep	0.04244	0.1157	1.04335	0.831769	1.30879	0.7137	0.06363	0.1418	1.0657	0.807106	1.40706	0.6536	0.1048	0.07852	1.11049	0.952076	1.29525	0.182	0.06152	0.08888	1.06345	0.893419	1.26579	0.4888
DNM1	ENSG00000106976	nonsynonymous SNV	L16M	FALSE	0.374469	38505.9	PASS	FALSE	4.52705	24.3	9	9:130965795:A:C	130965795	A	rs61757224	9904	0.41211	0.2616	1.51	0.9041	2.521	0.1153	0.003736	0.3451	0.3976	1.41213	0.647783	3.07714	0.3854	Remove	0.5876	0.4153	1.79966	0.797479	4.06332	0.157	0.517	0.6589	1.67699	0.46098	6.10434	0.4326	0.4264	0.2853	1.53173	0.875728	2.67915	0.135	0.5227	0.3524	1.68658	0.845438	3.36356	0.1379
TBC1D4	ENSG00000136111	nonsynonymous SNV	A101V	FALSE	0.0695996	7156.79	PASS	FALSE	0.795546	9.437	13	13:76055602:A:G	76055602	A	rs77685055	9903	0.0834216	0.05321	1.087	0.9797	1.207	0.1153	0.0925	-0.02293	0.08141	0.977331	0.833185	1.14637	0.7782	Remove	0.2151	0.08885	1.23999	1.04178	1.4758	0.0155	0.07727	0.1183	1.08033	0.856758	1.3622	0.5136	0.07548	0.05977	1.0784	0.959186	1.2124	0.2067	0.1553	0.07068	1.16801	1.01686	1.34152	0.02806
SBNO2	ENSG00000064932	nonframeshift deletion	p.1189_1189del	FALSE	7.75107e-06	0.797027	PASS	FALSE	.	.	19	19:1108826:A:AGCT	1108826	A	.	9904	0.74574	0.4735	2.108	0.8333	5.333	0.1153	0.001161	NA	NA	NA	NA	NA	NA	Remove	0.8974	0.7211	2.45322	0.596963	10.0845	0.2133	0.398	0.6253	1.48884	0.437141	5.07334	0.5244	0.7755	0.7144	2.17168	0.535422	8.81099	0.2777	0.7228	0.4719	2.06019	0.817013	5.19658	0.1256
AFAP1	ENSG00000196526	synonymous SNV	C174C	FALSE	0.775637	79757.3	PASS	FALSE	1.36503	12.61	4	4:7844890:A:G	7844890	A	rs73086500	9904	-0.234963	0.1492	0.7906	0.5901	1.059	0.1154	0.0106	-0.314	0.2288	0.730519	0.466592	1.14385	0.17	Keep	-0.1206	0.2634	0.886388	0.52893	1.48528	0.6469	-0.2087	0.3029	0.811639	0.448252	1.46961	0.4909	-0.2325	0.1719	0.79255	0.565808	1.11004	0.1762	-0.1234	0.197	0.88391	0.600736	1.30057	0.5311
FBXO38	ENSG00000145868	nonsynonymous SNV	S592P	FALSE	0.406102	41758.6	PASS	FALSE	1.29725	12.25	5	5:147805120:C:T	147805120	C	rs10043775	9904	-0.0543506	0.03453	0.9471	0.8851	1.013	0.1154	0.2728	-0.07091	0.05312	0.931546	0.839457	1.03377	0.1819	Keep	-0.06513	0.05859	0.936946	0.83527	1.05097	0.2663	0.03222	0.07419	1.03274	0.892972	1.19435	0.664	-0.07059	0.03905	0.931844	0.863208	1.00596	0.07062	-0.02946	0.04563	0.97097	0.887897	1.06179	0.5184
ACO2	ENSG00000100412	synonymous SNV	D94D	FALSE	0.356413	36649.3	PASS	FALSE	1.42789	12.93	22	22:41903903:C:T	41903903	T	rs142651093	9904	-0.653926	0.4153	0.52	0.2304	1.174	0.1154	0.001363	-1.012	0.6722	0.363491	0.0973931	1.35798	0.1324	Keep	-0.5895	0.8062	0.554605	0.114178	2.69285	0.4646	-0.4115	0.7926	0.662656	0.140156	3.13303	0.6036	-0.869	0.5156	0.419371	0.15259	1.15223	0.09194	-0.3416	0.5504	0.710632	0.241714	2.08987	0.5348
LINC00226;LINC00221	ENSG00000232216	nonsynonymous SNV	P60L	FALSE	0.561131	57700	PASS	FALSE	3.30319	22.9	14	14:106926363:A:G	106926363	A	rs201248541	9904	-0.603489	0.3832	0.5469	0.2581	1.159	0.1154	0.001616	-2.1	0.879	0.122456	0.021884	0.686053	0.01691	Keep	-0.04726	0.6993	0.953839	0.242198	3.75467	0.9461	0.00625	0.6321	1.00627	0.291417	3.47293	0.9921	-1.052	0.5145	0.349239	0.127454	0.957385	0.04089	0.0409	0.4607	1.04175	0.422274	2.56998	0.9293
BSN	ENSG00000164061	synonymous SNV	A3863A	FALSE	0.102525	10542.4	PASS	FALSE	.	.	3	3:49701298:A:G	49701298	G	rs2005557	9904	-0.0481404	0.0306	0.953	0.8975	1.012	0.1154	0.4834	-0.002158	0.04735	0.997844	0.9094	1.09489	0.9637	Remove	-0.1037	0.05213	0.901496	0.813996	0.998524	0.04678	-0.0497	0.06472	0.951515	0.838199	1.08019	0.4425	-0.04757	0.0348	0.953544	0.890653	1.02085	0.1717	-0.08134	0.04037	0.92188	0.851718	0.997787	0.04392
COQ7	ENSG00000167186	synonymous SNV	P17P	FALSE	0.943822	97051.3	PASS	FALSE	1.03541	10.86	16	16:19079037:A:G	19079037	A	rs17357834	9888	-0.061769	0.03923	0.9401	0.8705	1.015	0.1155	0.185	-0.07108	0.06086	0.931387	0.826628	1.04938	0.2428	Keep	-0.06188	0.06653	0.939996	0.825059	1.07091	0.3523	-0.05017	0.08299	0.951068	0.808318	1.11907	0.5455	-0.06356	0.04463	0.938418	0.859848	1.02421	0.1544	-0.06025	0.05153	0.941529	0.851122	1.04159	0.2423
PFAS	ENSG00000178921	nonsynonymous SNV	F481Y	FALSE	0.597967	61487.7	PASS	FALSE	4.24691	23.9	17	17:8166458:A:T	8166458	A	rs35217368	9904	-0.0956302	0.06077	0.9088	0.8067	1.024	0.1155	0.06937	0.01408	0.09591	1.01418	0.840381	1.22385	0.8833	Keep	-0.1965	0.1027	0.821601	0.671796	1.00479	0.05569	-0.1399	0.127	0.869445	0.67787	1.11516	0.2707	-0.0918	0.06928	0.912288	0.796443	1.04497	0.1852	-0.1759	0.07948	0.838702	0.717703	0.980101	0.02691
KRI1	ENSG00000129347	nonsynonymous SNV	S628R	FALSE	0.349514	35939.8	PASS	FALSE	0.47823	7.263	19	19:10664873:C:G	10664873	C	rs142040324	9904	-0.783291	0.4977	0.4569	0.1722	1.212	0.1155	0.00101	-0.2716	0.7039	0.762159	0.191858	3.0283	0.6996	Keep	-1.971	1.081	0.139317	0.016756	1.15917	0.06825	0.3048	1.449	1.35635	0.0792617	23.1965	0.8333	-0.9522	0.5329	0.385891	0.135742	1.09666	0.07397	-1.359	0.8034	0.256918	0.0532371	1.2411	0.09081
PCLO	ENSG00000186472	synonymous SNV	L3763L	FALSE	0.639028	65710	PASS	FALSE	0.963025	10.45	7	7:82546013:A:G	82546013	A	rs62461415	9904	0.368801	0.2345	1.446	0.9135	2.29	0.1155	0.004342	0.3724	0.3647	1.45121	0.710135	2.96536	0.3071	Keep	0.2356	0.4097	1.26567	0.566998	2.82639	0.5652	0.6863	0.49	1.98635	0.760256	5.19138	0.1613	0.3095	0.2703	1.36274	0.802358	2.31451	0.2521	0.4053	0.3077	1.49975	0.820534	2.74012	0.1878
ZNF469	ENSG00000225614	nonsynonymous SNV	T1491M	FALSE	0.905119	93071.6	PASS	FALSE	2.11461	16.95	16	16:88498350:C:T	88498350	T	rs375045076	9904	0.383219	0.2436	1.467	0.9103	2.365	0.1155	0.004089	0.6539	0.3807	1.92303	0.911804	4.0552	0.0859	Keep	0.6123	0.4023	1.84467	0.83845	4.05926	0.128	-0.4545	0.5548	0.634765	0.213953	1.88288	0.4126	0.6011	0.2752	1.82412	1.06368	3.12677	0.02894	0.2484	0.3208	1.28197	0.683656	2.40392	0.4387
ATP13A4	ENSG00000127249	synonymous SNV	L157L	FALSE	0.118116	12145.6	PASS	FALSE	0.331036	5.99	3	3:193210768:A:G	193210768	G	rs2130407	9903	-0.0487702	0.031	0.9524	0.8962	1.012	0.1155	0.4086	-0.05158	0.04853	0.949728	0.863553	1.0445	0.2878	Remove	-0.05405	0.05196	0.947385	0.855645	1.04896	0.2983	-0.004581	0.06565	0.995429	0.875202	1.13213	0.9444	-0.05811	0.03522	0.943546	0.880646	1.01098	0.09898	-0.04666	0.0405	0.954412	0.881615	1.03326	0.2493
ESF1	ENSG00000089048	synonymous SNV	I550I	FALSE	0.618363	63585	PASS	FALSE	.	.	20	20:13747441:A:G	13747441	A	rs3180370	9902	-0.051188	0.03254	0.9501	0.8914	1.013	0.1155	0.3271	-0.01258	0.0506	0.987499	0.894223	1.09046	0.8037	Remove	-0.105	0.05455	0.900325	0.809046	1.00194	0.0543	-0.01715	0.07008	0.982996	0.856843	1.12772	0.8066	-0.05324	0.03682	0.948152	0.882144	1.01911	0.1482	-0.07276	0.04276	0.929824	0.855046	1.01111	0.08884
GRHL3	ENSG00000158055	nonsynonymous SNV	M595K	FALSE	0.270884	27854.5	PASS	FALSE	0.728524	9.013	1	1:24690764:A:T	24690764	A	rs545809	9904	-0.0543506	0.03452	0.9471	0.8852	1.013	0.1155	0.2657	-0.04355	0.05368	0.957385	0.861741	1.0636	0.4172	Remove	-0.06925	0.05872	0.933093	0.831686	1.04691	0.2383	-0.008011	0.07345	0.992021	0.858988	1.14557	0.9132	-0.05156	0.03929	0.949747	0.879326	1.02577	0.1894	-0.05084	0.04548	0.950431	0.869358	1.03903	0.2636
OR51M1	ENSG00000184698	nonsynonymous SNV	L257R	FALSE	0.240288	24708.3	PASS	FALSE	5.43011	26.1	11	11:5411398:G:T	5411398	G	rs2736531	9904	-0.0498207	0.03167	0.9514	0.8941	1.012	0.1155	0.3734	-0.04416	0.04956	0.956801	0.868229	1.05441	0.3729	Remove	-0.03864	0.05319	0.962097	0.866841	1.0678	0.4676	-0.08295	0.06728	0.920397	0.806703	1.05012	0.2176	-0.03802	0.03602	0.962694	0.897089	1.03312	0.2912	-0.06233	0.04141	0.939573	0.866321	1.01901	0.1323
METTL8	ENSG00000123600	nonsynonymous SNV	G336D	FALSE	0.833535	85710.8	PASS	FALSE	7.20811	34	2	2:172182377:C:T	172182377	T	rs189802267	9904	-0.778269	0.4945	0.4592	0.1742	1.21	0.1156	0.00101	-0.6474	0.6903	0.523405	0.135335	2.02506	0.3483	Keep	-1.425	0.9295	0.240508	0.0389296	1.48736	0.1253	0.2509	1.297	1.28518	0.101165	16.3299	0.8466	-0.9267	0.5494	0.395858	0.134795	1.16207	0.09167	-0.9039	0.7073	0.404987	0.101266	1.6198	0.2012
CELSR3	ENSG00000008300	synonymous SNV	R92R	FALSE	0.669669	68860.7	PASS	FALSE	0.039593	2.976	3	3:48699792:C:T	48699792	T	rs375514618	9904	-0.803855	0.5108	0.4476	0.1644	1.218	0.1156	0.00101	-0.633	0.8497	0.530996	0.10046	2.80667	0.4563	Keep	-0.7462	0.8229	0.474165	0.0945147	2.37905	0.3645	-1.359	1.124	0.256918	0.0284104	2.32472	0.2266	-0.6607	0.5771	0.51649	0.166627	1.60063	0.2523	-0.9834	0.6616	0.374037	0.102284	1.36807	0.1372
BMPR1B	ENSG00000138696	nonsynonymous SNV	R254H	FALSE	0.565509	58150.1	PASS	FALSE	7.42399	34	4	4:96051098:A:G	96051098	A	rs35973133	9904	-0.708058	0.4501	0.4926	0.2039	1.19	0.1156	0.001212	-0.6816	0.6932	0.505807	0.130029	1.96816	0.3255	Keep	-1.155	0.7871	0.315058	0.0673401	1.47329	0.1422	-0.1516	1.009	0.859332	0.118837	6.21521	0.8806	-0.8565	0.5004	0.424646	0.159295	1.13236	0.08696	-0.8938	0.5906	0.409098	0.128606	1.30161	0.1301
ZDHHC14	ENSG00000175048	nonsynonymous SNV	T334M	FALSE	0.142536	14656.7	PASS	FALSE	3.31176	22.9	6	6:158074592:C:T	158074592	T	rs8180688	9904	-0.432477	0.2748	0.6489	0.3786	1.112	0.1156	0.00313	-0.3547	0.3816	0.701384	0.331874	1.48171	0.3526	Keep	-0.911	0.587	0.402122	0.127327	1.27049	0.1207	-0.24	0.5507	0.786628	0.267403	2.31475	0.663	-0.4887	0.3159	0.613423	0.330219	1.1394	0.1219	-0.5011	0.3977	0.605864	0.277759	1.32101	0.2077
FGFR1	ENSG00000077782	synonymous SNV	S148S	FALSE	0.663737	68250.8	PASS	FALSE	1.97935	16.08	8	8:38287213:A:G	38287213	A	rs2915665	9904	0.279146	0.1772	1.322	0.9338	1.871	0.1156	0.007724	0.07942	0.2597	1.08266	0.650834	1.8011	0.7597	Keep	0.7484	0.3041	2.11362	1.16451	3.83819	0.01386	-0.2435	0.4176	0.783879	0.345764	1.77695	0.5598	0.3837	0.1965	1.46771	0.998657	2.15696	0.05081	0.4238	0.2429	1.52776	0.949111	2.45936	0.081
RFX2	ENSG00000087903	nonsynonymous SNV	G360S	FALSE	0.435052	44735.5	PASS	FALSE	0.739272	9.082	19	19:6008173:C:T	6008173	T	rs147328629	9904	0.64658	0.4108	1.909	0.8533	4.27	0.1156	0.001464	-0.1351	0.6173	0.873629	0.26054	2.92999	0.8267	Keep	0.589	0.952	1.80219	0.278873	11.6464	0.5362	1.53	0.7165	4.61818	1.13451	18.8215	0.03267	0.1392	0.5159	1.14935	0.418198	3.15819	0.7873	1.18	0.5556	3.25437	1.09531	9.66973	0.03368
METTL17	ENSG00000165792	nonsynonymous SNV	C7Y	FALSE	0.926082	95227.1	PASS	FALSE	-3.38499	0.001	14	14:21458181:A:G	21458181	A	rs140652112	9904	0.445967	0.2835	1.562	0.8962	2.723	0.1156	0.00313	0.6928	0.4739	1.99931	0.789781	5.06321	0.1438	Keep	0.3257	0.4526	1.385	0.570353	3.36356	0.4718	0.2126	0.592	1.23689	0.38767	3.94717	0.7195	0.5016	0.3208	1.65136	0.880558	3.09566	0.1179	0.2884	0.3571	1.33429	0.662589	2.68666	0.4194
BPIFB6	ENSG00000167104	nonsynonymous SNV	G21E	FALSE	0.748225	76938.5	PASS	FALSE	3.93565	23.5	20	20:31619515:A:G	31619515	A	rs41293138	9904	-0.251672	0.1599	0.7775	0.5683	1.064	0.1156	0.009138	-0.2513	0.236	0.777789	0.489731	1.23528	0.287	Keep	-0.392	0.2778	0.675704	0.391997	1.16474	0.1583	0.08243	0.3793	1.08592	0.516386	2.28371	0.8279	-0.3084	0.1772	0.734621	0.519079	1.03975	0.08186	-0.2392	0.2201	0.787257	0.511402	1.21191	0.2771
MMACHC	ENSG00000132763	synonymous SNV	P246P	FALSE	0.359567	36973.6	PASS	FALSE	0.908747	10.13	1	1:45974776:C:T	45974776	T	rs16832550	9904	0.541161	0.3439	1.718	0.8756	3.371	0.1156	0.00212	0.9792	0.6882	2.66233	0.691011	10.2574	0.1548	Remove	0.3654	0.6143	1.44109	0.432359	4.80184	0.5519	0.4229	0.5826	1.52638	0.487191	4.78267	0.468	0.603	0.4505	1.82759	0.755859	4.41938	0.1807	0.406	0.4139	1.5008	0.666777	3.37704	0.3267
PHYH	ENSG00000107537	nonsynonymous SNV	P29S	FALSE	0.32273	33185.7	PASS	FALSE	0.578733	8.008	10	10:13340236:A:G	13340236	A	rs28938169	9904	0.0629748	0.04003	1.065	0.9847	1.152	0.1156	0.1801	0.05648	0.06135	1.05811	0.93823	1.19327	0.3572	Remove	0.1306	0.06882	1.13951	0.99569	1.30408	0.0578	-0.01447	0.08499	0.985634	0.834435	1.16428	0.8648	0.09304	0.04548	1.09751	1.0039	1.19985	0.04081	0.07266	0.05315	1.07536	0.968991	1.19339	0.1716
UTP20	ENSG00000120800	synonymous SNV	P381P	FALSE	0.804538	82729	PASS	FALSE	1.4968	13.3	12	12:101685852:A:G	101685852	A	rs11110737	9904	0.0639133	0.04065	1.066	0.9844	1.154	0.1156	0.173	0.133	0.06392	1.14225	1.0078	1.29473	0.03739	Remove	-0.02875	0.06944	0.971659	0.848063	1.11327	0.6788	0.07001	0.08466	1.07252	0.908528	1.26605	0.4083	0.05339	0.04652	1.05484	0.962925	1.15558	0.251	0.01391	0.05319	1.01401	0.913611	1.12547	0.7938
DRG2	ENSG00000108591	synonymous SNV	G28G	FALSE	0.633196	65110.3	PASS	FALSE	0.97438	10.51	17	17:17997146:C:G	17997146	G	rs2230315	9904	0.74574	0.4739	2.108	0.8326	5.336	0.1156	0.001363	0.1276	0.7543	1.1361	0.258981	4.98284	0.8657	Remove	1.134	0.8693	3.10806	0.565865	17.0816	0.1919	0.9525	0.855	2.59218	0.485149	13.8461	0.2653	0.6408	0.5729	1.898	0.617485	5.83573	0.2634	1.056	0.605	2.87485	0.878535	9.41214	0.08084
PLA2G4D	ENSG00000159337	nonsynonymous SNV	A649G	FALSE	0.737843	75870.9	PASS	FALSE	-1.09245	0.01	15	15:42363012:C:G	42363012	C	rs17690899	9904	-0.0759096	0.04828	0.9269	0.8432	1.019	0.1156	0.1156	-0.08266	0.07578	0.920664	0.793581	1.06809	0.2754	Remove	-0.04644	0.08123	0.954622	0.814159	1.11941	0.5675	-0.08637	0.1012	0.917255	0.75224	1.11851	0.3934	-0.06578	0.05505	0.936337	0.840549	1.04302	0.2321	-0.06214	0.06292	0.939751	0.830689	1.06309	0.3234
NCKAP1L	ENSG00000123338	synonymous SNV	Y92Y	TRUE	0.266901	27444.9	PASS	FALSE	0.987272	10.59	12	12:54894379:C:T	54894379	T	rs138529525	9904	-0.429553	0.2731	0.6508	0.3811	1.111	0.1157	0.00308	-0.2337	0.4219	0.791599	0.34611	1.80959	0.5795	Keep	-0.3134	0.408	0.730957	0.328572	1.62629	0.4425	-1.332	0.8522	0.263949	0.0496876	1.40312	0.1182	-0.2905	0.29	0.74789	0.42367	1.32035	0.3166	-0.5996	0.3658	0.549031	0.267938	1.12457	0.1012
LRCH3	ENSG00000186001	nonsynonymous SNV	P522L	FALSE	0.252556	25969.8	PASS	FALSE	0.346831	6.137	3	3:197579466:C:T	197579466	T	rs36078463	9904	0.0925792	0.05868	1.097	0.9776	1.23	0.1157	0.07396	0.07364	0.09213	1.07642	0.898616	1.28943	0.4241	Keep	0.1065	0.09833	1.11238	0.917374	1.34878	0.2789	0.1068	0.1233	1.11271	0.873803	1.41694	0.3863	0.07407	0.06678	1.07688	0.944774	1.22753	0.2673	0.1071	0.07653	1.11305	0.957969	1.29317	0.1618
ANK3	ENSG00000151150	nonsynonymous SNV	T1861M	FALSE	0.0875286	9000.39	PASS	FALSE	4.6726	24.5	10	10:61835057:A:G	61835057	A	rs117475706	9904	0.358374	0.2278	1.431	0.9156	2.237	0.1157	0.004645	0.4653	0.3079	1.59249	0.870924	2.91247	0.1307	Keep	-0.1702	0.4129	0.843496	0.375499	1.89496	0.6803	1.458	0.798	4.29736	0.899695	20.5323	0.06763	0.2677	0.2424	1.30695	0.812776	2.1016	0.2693	0.2542	0.3463	1.28943	0.654097	2.54212	0.4629
MT1E	ENSG00000169715	synonymous SNV	C48C	FALSE	0.547107	56257.9	PASS	FALSE	1.07626	11.09	16	16:56660841:C:T	56660841	T	rs72818418	9904	-0.0695645	0.04421	0.9328	0.8554	1.017	0.1157	0.138	-0.04292	0.06811	0.957988	0.838283	1.0948	0.5286	Keep	-0.06794	0.07631	0.934317	0.804528	1.08504	0.3733	-0.1563	0.09267	0.855303	0.713267	1.02563	0.09164	-0.04515	0.0504	0.955854	0.865974	1.05509	0.3703	-0.09823	0.0585	0.90644	0.808237	1.01657	0.09313
CDH8	ENSG00000150394	synonymous SNV	E501E	FALSE	0.311669	32048.3	PASS	FALSE	1.6784	14.29	16	16:61761031:C:T	61761031	T	rs150448972	9904	-0.591132	0.3757	0.5537	0.2651	1.156	0.1157	0.001716	-1.229	0.5727	0.292585	0.0951786	0.898795	0.03185	Keep	-0.3508	0.6187	0.704125	0.209507	2.36742	0.5707	NA	NA	NA	NA	NA	NA	-0.8695	0.4158	0.419161	0.18563	0.94694	0.03652	0.1037	0.5306	1.10927	0.392076	3.1393	0.845
SERPINF1	ENSG00000132386	nonsynonymous SNV	V68L	FALSE	0.981535	100929	PASS	FALSE	-0.29205	0.692	17	17:1673263:C:G	1673263	C	rs143827025	9904	-0.434482	0.2762	0.6476	0.3769	1.113	0.1157	0.00308	-0.577	0.4163	0.561581	0.248329	1.26985	0.1657	Keep	-0.2089	0.4708	0.811476	0.322388	2.04194	0.6573	-0.6411	0.5926	0.526713	0.164804	1.6827	0.2793	-0.4079	0.3115	0.665045	0.361317	1.22471	0.1904	-0.3506	0.3688	0.704265	0.341981	1.45092	0.3418
PLEKHH3	ENSG00000068137	nonsynonymous SNV	G674C	FALSE	0.799774	82239.1	PASS	FALSE	6.52368	31	17	17:40821633:A:C	40821633	A	rs142708268	9903	0.431133	0.2743	1.539	0.8993	2.635	0.1157	0.003029	0.5449	0.4199	1.72444	0.757221	3.92749	0.1944	Keep	0.06056	0.4574	1.06243	0.433528	2.60387	0.8947	0.5074	0.642	1.66097	0.471942	5.84742	0.4293	0.3372	0.3027	1.40102	0.774065	2.53603	0.2653	0.2448	0.3683	1.27737	0.620643	2.62925	0.5062
ZNF532	ENSG00000074657	nonsynonymous SNV	E761D	FALSE	0.941496	96812.1	PASS	FALSE	4.35827	24.1	18	18:56587802:A:C	56587802	C	rs3737506	9904	-0.145257	0.09236	0.8648	0.7216	1.036	0.1157	0.02807	-0.001054	0.1452	0.998947	0.751488	1.3279	0.9942	Keep	-0.4788	0.1601	0.619526	0.452712	0.847894	0.002781	0.08904	0.1974	1.09312	0.742376	1.60962	0.652	-0.2188	0.1048	0.803482	0.654228	0.98667	0.0368	-0.2476	0.1214	0.780672	0.615451	0.990356	0.04137
HAMP	ENSG00000105697	nonsynonymous SNV	T31M	FALSE	0.784571	80675.8	PASS	FALSE	1.64041	14.07	19	19:35775693:C:T	35775693	T	rs146776859	9904	-0.451928	0.2873	0.6364	0.3624	1.117	0.1157	0.002928	-0.3757	0.4685	0.686808	0.274172	1.72013	0.4225	Keep	-0.4733	0.4577	0.622943	0.254107	1.5276	0.3011	-0.4964	0.6241	0.608718	0.179066	2.06845	0.4264	-0.4674	0.3249	0.626629	0.331542	1.18459	0.1503	-0.4879	0.3669	0.613914	0.299093	1.26011	0.1836
PTPN1	ENSG00000196396	nonsynonymous SNV	P387L	FALSE	0.892298	91753.2	PASS	FALSE	0.777278	9.323	20	20:49197873:C:T	49197873	T	rs16995309	9904	-0.285152	0.1812	0.7519	0.5271	1.073	0.1157	0.007169	-0.1566	0.2792	0.855046	0.494702	1.47787	0.5748	Keep	-0.3435	0.3073	0.709283	0.388369	1.29537	0.2637	-0.5442	0.4044	0.580306	0.262632	1.28197	0.1784	-0.242	0.204	0.785056	0.526344	1.17105	0.2356	-0.4083	0.2439	0.664779	0.412178	1.07224	0.09413
RASSF6	ENSG00000169435	nonsynonymous SNV	A306G	FALSE	0.0452265	4650.55	PASS	FALSE	3.35551	22.9	4	4:74442349:C:G	74442349	C	rs17804499	9904	0.102557	0.06523	1.108	0.9751	1.259	0.1157	0.05841	0.1474	0.1068	1.15882	0.940024	1.42861	0.1674	Keep	0.127	0.1096	1.13542	0.915917	1.40748	0.2466	0.01038	0.1292	1.01043	0.78435	1.30161	0.936	0.1269	0.07594	1.1353	0.978279	1.31745	0.09477	0.07992	0.08297	1.0832	0.920627	1.27443	0.3354
URB1	ENSG00000142207	synonymous SNV	L179L	FALSE	0.766571	78824.9	PASS	FALSE	1.96543	15.99	21	21:33755761:A:C	33755761	A	rs185028523	9904	0.66114	0.4203	1.937	0.8499	4.415	0.1157	0.001464	0.5817	0.6995	1.78908	0.454208	7.04981	0.4056	Keep	0.6281	0.6652	1.87405	0.5088	6.9033	0.3451	0.6732	0.873	1.9605	0.354162	10.8482	0.4406	0.6136	0.4783	1.84707	0.723395	4.71618	0.1995	0.6512	0.5279	1.91784	0.68154	5.39785	0.2174
PKDREJ	ENSG00000130943	nonsynonymous SNV	Y2235F	FALSE	0.224909	23126.9	PASS	FALSE	0.411451	6.713	22	22:46652516:A:T	46652516	A	rs145208153	9904	-0.39408	0.2506	0.6743	0.4126	1.102	0.1157	0.003786	-0.1766	0.4143	0.838115	0.37206	1.88778	0.6699	Keep	-0.63	0.4166	0.532592	0.23551	1.20502	0.1305	-0.4728	0.546	0.623255	0.213739	1.81721	0.3865	-0.3928	0.2823	0.675164	0.388291	1.17398	0.1641	-0.6096	0.3293	0.543568	0.285076	1.03644	0.06413
NEU4	ENSG00000204099	synonymous SNV	A441A	FALSE	0.91454	94040.4	PASS	FALSE	-1.00085	0.016	2	2:242758203:C:T	242758203	C	rs2293763	9904	0.0497421	0.03158	1.051	0.9879	1.118	0.1157	0.3603	0.0574	0.04962	1.05908	0.960924	1.16731	0.2474	Remove	-0.008344	0.05294	0.991691	0.893955	1.10011	0.8748	0.1047	0.06671	1.11038	0.974296	1.26541	0.1165	0.02766	0.03596	1.02805	0.958084	1.10312	0.4417	0.03899	0.04118	1.03976	0.959138	1.12716	0.3437
PLEKHG4B	ENSG00000153404	synonymous SNV	P122P	FALSE	0.880967	90588	PASS	FALSE	-0.703663	0.071	5	5:140788:A:G	140788	G	rs12516245	9901	-0.0740772	0.04706	0.9286	0.8468	1.018	0.1157	0.1187	-0.04168	0.07367	0.959177	0.830191	1.10816	0.5715	Remove	-0.04088	0.07991	0.959944	0.82078	1.12266	0.6089	-0.2061	0.09829	0.813752	0.671125	0.98662	0.036	-0.04614	0.05385	0.954908	0.859246	1.0612	0.3915	-0.0944	0.06163	0.909919	0.80638	1.02673	0.1256
ICA1L	ENSG00000163596	nonsynonymous SNV	I80V	FALSE	0.570455	58658.8	PASS	FALSE	1.52231	13.43	2	2:203686202:C:T	203686202	C	rs144482724	9904	0.379121	0.2409	1.461	0.9109	2.342	0.1158	0.004291	0.5719	0.3845	1.77163	0.833851	3.76219	0.1369	Keep	0.743	0.4773	2.10223	0.824977	5.35484	0.1195	-0.05841	0.458	0.943263	0.384389	2.31475	0.8985	0.6665	0.2968	1.94741	1.08854	3.48337	0.02471	0.287	0.3195	1.33242	0.71234	2.49229	0.369
ZBTB20	ENSG00000181722	nonsynonymous SNV	E440K	FALSE	0.792641	81505.7	PASS	FALSE	2.64919	20.5	3	3:114069607:C:T	114069607	T	rs138924453	9904	-0.283956	0.1806	0.7528	0.5284	1.072	0.1158	0.00732	-0.3667	0.287	0.693018	0.394869	1.21616	0.2013	Keep	-0.2302	0.3228	0.794375	0.421979	1.49556	0.4758	-0.1634	0.3506	0.849251	0.427159	1.6886	0.6413	-0.3158	0.213	0.729205	0.480321	1.10705	0.1382	-0.181	0.2347	0.834435	0.526765	1.32168	0.4405
USP31	ENSG00000103404	nonsynonymous SNV	G179S	FALSE	0.367622	37801.8	PASS	FALSE	2.36801	18.61	16	16:23160057:C:T	23160057	T	rs139702277	9810	0.262364	0.1668	1.3	0.9375	1.803	0.1158	0.008869	0.05523	0.2568	1.05678	0.638841	1.74822	0.8297	Keep	0.445	0.266	1.56049	0.926446	2.62846	0.09437	0.1939	0.3838	1.21397	0.572124	2.57565	0.6135	0.2703	0.185	1.31036	0.911786	1.88325	0.1441	0.3529	0.2169	1.42319	0.93041	2.1769	0.1037
FCGR3B	ENSG00000162747	synonymous SNV	P196P	FALSE	0.480901	49450.1	PASS	FALSE	-0.773416	0.049	1	1:161596032:C:T	161596032	C	rs114169903	9888	-0.185487	0.1179	0.8307	0.6593	1.047	0.1158	0.0176	-0.4638	0.1883	0.628889	0.434743	0.909637	0.01378	Keep	-0.06512	0.1929	0.936955	0.641915	1.36766	0.7357	0.1095	0.2452	1.11572	0.690044	1.80417	0.6551	-0.2982	0.1349	0.742153	0.569726	0.966862	0.02712	0.008903	0.1506	1.00894	0.751112	1.35527	0.9528
OR51I2	ENSG00000187918	nonsynonymous SNV	T134A	FALSE	0.538173	55339.2	PASS	FALSE	0.613578	8.25	11	11:5475118:A:G	5475118	G	rs12577167	9904	0.07139	0.04537	1.074	0.9826	1.174	0.1158	0.1287	0.07697	0.07057	1.08001	0.940494	1.24023	0.2754	Keep	0.03707	0.07799	1.03777	0.890653	1.20913	0.6345	0.1044	0.09427	1.11004	0.922747	1.33523	0.2682	0.06623	0.0519	1.06847	0.965123	1.18294	0.202	0.07237	0.05958	1.07505	0.956571	1.20816	0.2245
MMP7	ENSG00000137673	nonsynonymous SNV	R77H	FALSE	0.532962	54803.4	PASS	FALSE	0.794962	9.433	11	11:102398593:C:T	102398593	T	rs10502001	9904	0.0573251	0.03655	1.059	0.9859	1.138	0.1158	0.2248	0.0027	0.05678	1.0027	0.897089	1.12075	0.9621	Keep	0.08232	0.061	1.0858	0.963435	1.22373	0.1772	0.1235	0.07901	1.13145	0.969146	1.32101	0.118	0.03616	0.04138	1.03682	0.956045	1.12446	0.3822	0.09978	0.04797	1.10493	1.00578	1.21385	0.03752
GPR35	ENSG00000178623	nonsynonymous SNV	A56T	FALSE	0.762691	78426	PASS	FALSE	0.306778	5.759	2	2:241569442:A:G	241569442	A	rs35146537	9904	-0.217161	0.1381	0.8048	0.614	1.055	0.1158	0.01217	0.03719	0.2035	1.03789	0.696561	1.54651	0.855	Remove	-0.1838	0.2351	0.832102	0.524977	1.31903	0.4343	-0.8589	0.3352	0.423628	0.219588	0.817258	0.01041	-0.05851	0.1528	0.943169	0.699073	1.27252	0.7018	-0.4251	0.1918	0.653704	0.448835	0.952057	0.02669
ELP1	ENSG00000070061	synonymous SNV	T642T	FALSE	0.962528	98974.8	PASS	FALSE	1.81529	15.08	9	9:111663793:C:T	111663793	T	rs10979605	9904	0.0898407	0.05713	1.094	0.9781	1.224	0.1158	0.07896	0.05833	0.08796	1.06006	0.892169	1.25948	0.5073	Remove	0.08813	0.09649	1.09213	0.903933	1.31956	0.3611	0.2211	0.1238	1.24745	0.978681	1.5901	0.07412	0.06461	0.06463	1.06674	0.939826	1.21082	0.3175	0.1282	0.07546	1.13678	0.980473	1.31798	0.08938
CDC7	ENSG00000097046	synonymous SNV	Q480Q	FALSE	0.440811	45327.7	PASS	FALSE	-0.647138	0.096	1	1:91989707:A:G	91989707	G	rs1046622	9904	0.198851	0.1264	1.22	0.9521	1.563	0.1159	0.01545	0.4154	0.2117	1.51498	1.00048	2.29378	0.04974	Keep	0.07281	0.1983	1.07553	0.729132	1.58645	0.7135	0.105	0.2722	1.11071	0.65142	1.89364	0.6998	0.2203	0.1426	1.24645	0.942396	1.64839	0.1226	0.07646	0.1592	1.07946	0.790018	1.47491	0.6311
NOTCH2	ENSG00000134250	nonsynonymous SNV	L2408H	FALSE	0.169779	17458	PASS	FALSE	5.18133	25.5	1	1:120458122:A:T	120458122	T	rs35586704	9904	-0.414607	0.2637	0.6606	0.394	1.108	0.1159	0.003433	-0.4324	0.4171	0.64895	0.286505	1.46991	0.3	Keep	-0.6657	0.5235	0.513914	0.184151	1.4339	0.2035	-0.27	0.4737	0.763379	0.301797	1.93189	0.5687	-0.4937	0.3182	0.610364	0.32726	1.13894	0.1208	-0.3861	0.3421	0.679703	0.347497	1.3291	0.2591
PLXNA2	ENSG00000076356	synonymous SNV	E936E	FALSE	0.309297	31804.4	PASS	FALSE	2.0835	16.75	1	1:208227814:C:T	208227814	T	rs2274447	9904	-0.406916	0.2588	0.6657	0.4008	1.106	0.1159	0.003433	-0.4056	0.4492	0.666577	0.276374	1.60769	0.3666	Keep	-0.4181	0.4645	0.658296	0.265007	1.63607	0.368	-0.3825	0.449	0.682154	0.283087	1.6446	0.3942	-0.4438	0.324	0.641594	0.339935	1.2107	0.1708	-0.3817	0.3189	0.6827	0.365313	1.27545	0.2313
CRYBG3	ENSG00000080200	nonsynonymous SNV	H211R	FALSE	0.837832	86152.6	PASS	FALSE	-2.31054	0.001	3	3:97596514:A:G	97596514	G	rs201775543	9904	0.369492	0.2349	1.447	0.913	2.293	0.1159	0.004443	0.2561	0.3916	1.29188	0.599596	2.78431	0.5132	Keep	0.2683	0.429	1.30774	0.564057	3.03133	0.5317	0.5189	0.4168	1.68018	0.742227	3.8038	0.2132	0.2758	0.2857	1.31758	0.752691	2.30666	0.3343	0.4583	0.2964	1.58138	0.884617	2.82639	0.122
SDHA	ENSG00000073578	nonsynonymous SNV	M71L	FALSE	0.898737	92415.3	PASS	FALSE	0.820413	9.589	5	5:223646:A:T	223646	T	rs34635677	9904	0.113329	0.07216	1.12	0.9724	1.29	0.1159	0.04715	0.1493	0.1106	1.16102	0.934634	1.4421	0.1773	Keep	0.1184	0.1245	1.12569	0.881968	1.43692	0.3415	0.04937	0.1519	1.05061	0.780048	1.41496	0.7452	0.1291	0.08215	1.1378	0.968565	1.33656	0.1161	0.09187	0.09605	1.09622	0.908119	1.32326	0.3388
HIVEP2	ENSG00000010818	synonymous SNV	P2295P	FALSE	0.172685	17756.8	PASS	FALSE	.	.	6	6:143074700:C:T	143074700	T	rs169098	9904	-0.0505567	0.03213	0.9507	0.8927	1.013	0.1159	0.3611	-0.06868	0.04953	0.933625	0.847216	1.02882	0.1656	Keep	-0.06777	0.05501	0.934475	0.838953	1.04087	0.218	0.005124	0.06798	1.00514	0.879765	1.14843	0.9399	-0.06657	0.03652	0.935597	0.871012	1.00502	0.06834	-0.03186	0.04247	0.968642	0.891277	1.05272	0.4532
SHANK2	ENSG00000162105	nonframeshift insertion	F1390delinsLPF	FALSE	0.464447	47758.1	PASS	FALSE	.	.	11	11:70332231:G:GAATGGC	70332231	GAATGGC	.	9904	-0.557219	0.3545	0.5728	0.2859	1.147	0.1159	0.001868	0.0785	0.5649	1.08166	0.357364	3.27396	0.8895	Keep	-1.735	0.7996	0.1764	0.0368095	0.845523	0.03002	-0.3695	0.6705	0.69108	0.18563	2.57178	0.5816	-0.6322	0.4191	0.531421	0.233634	1.20828	0.1314	-0.9725	0.4807	0.378137	0.147342	0.970106	0.04306
AP1G2	ENSG00000213983	frameshift insertion	M585fs	FALSE	0.278183	28605	PASS	FALSE	.	.	14	14:24030824:A:AT	24030824	AT	.	9904	0.737642	0.4692	2.091	0.8336	5.246	0.1159	0.001262	-0.6259	0.6727	0.53478	0.14313	1.99871	0.3521	Keep	1.848	1.129	6.34711	0.694405	57.9743	0.1017	1.985	1.081	7.27905	0.873891	60.5821	0.06646	0.2812	0.5466	1.32472	0.453799	3.86515	0.607	1.928	0.7764	6.87574	1.5017	31.5004	0.01301
MGAT5B	ENSG00000167889	synonymous SNV	A329A	FALSE	0.560583	57643.6	PASS	FALSE	1.36331	12.6	17	17:74902198:A:G	74902198	A	rs146302406	9904	-0.66068	0.4203	0.5165	0.2266	1.177	0.1159	0.001363	-0.3081	0.5874	0.734842	0.232469	2.32356	0.5999	Keep	-0.9443	0.8685	0.388952	0.0708635	2.134	0.2769	-0.9225	0.892	0.397524	0.069183	2.28371	0.3011	-0.4962	0.48	0.60884	0.23764	1.55987	0.3013	-0.9226	0.6063	0.397484	0.121117	1.30434	0.1281
TCN2	ENSG00000185339	synonymous SNV	R259R	FALSE	0.77536	79728.7	PASS	FALSE	.	.	22	22:31011610:C:G	31011610	G	rs1801198	9904	0.0487902	0.03111	1.05	0.988	1.116	0.1159	0.4455	0.05589	0.04852	1.05748	0.961549	1.163	0.2494	Keep	0.07015	0.05277	1.07267	0.967268	1.18958	0.1837	0.02644	0.06525	1.02679	0.903572	1.16684	0.6853	0.06015	0.0355	1.062	0.990613	1.13849	0.0902	0.05095	0.04076	1.05227	0.971484	1.13974	0.2113
ASTL	ENSG00000188886	synonymous SNV	Q222Q	FALSE	0.311848	32066.7	PASS	FALSE	.	.	2	2:96795857:C:T	96795857	T	rs749458	9904	0.0592119	0.03778	1.061	0.9855	1.143	0.1159	0.2079	0.06827	0.05938	1.07065	0.953029	1.20274	0.2503	Keep	0.03088	0.06353	1.03136	0.91062	1.16813	0.6269	0.0509	0.07911	1.05222	0.901135	1.22875	0.5199	0.04943	0.04308	1.05067	0.965605	1.14328	0.2512	0.0371	0.0492	1.0378	0.942405	1.14282	0.4507
TOR4A	ENSG00000198113	synonymous SNV	A329A	TRUE	0.136149	13999.9	PASS	FALSE	0.670828	8.635	9	9:140174128:C:G	140174128	G	rs79194624	9701	-0.578569	0.368	0.5607	0.2726	1.154	0.116	0.001649	-1.309	0.7582	0.27009	0.0611149	1.19363	0.08426	Remove	-0.003193	0.536	0.996812	0.348541	2.84909	0.9952	-0.9145	0.8264	0.400717	0.079341	2.02425	0.2684	-0.548	0.4268	0.578105	0.250324	1.33456	0.1992	-0.3703	0.4242	0.690527	0.300592	1.58566	0.3826
BRINP1	ENSG00000078725	nonsynonymous SNV	R358H	FALSE	0.0716655	7369.22	PASS	FALSE	4.51928	24.3	9	9:121971069:C:T	121971069	T	rs17476783	9904	-0.154201	0.09814	0.8571	0.7071	1.039	0.116	0.02423	-0.06247	0.1424	0.939441	0.710632	1.24197	0.6609	Keep	-0.06	0.1675	0.941765	0.678277	1.30774	0.7202	-0.5653	0.2393	0.56819	0.355582	0.908092	0.01813	-0.05406	0.1077	0.947375	0.767053	1.17	0.6157	-0.2247	0.1368	0.798756	0.610913	1.04431	0.1004
STN1	ENSG00000107960	nonsynonymous SNV	A367V	FALSE	0.570938	58708.4	PASS	FALSE	3.94899	23.6	10	10:105642449:A:G	105642449	A	rs140449924	9904	0.779783	0.4963	2.181	0.8247	5.769	0.116	0.00106	1.359	0.8136	3.8923	0.790413	19.1825	0.09474	Keep	-0.3856	0.9353	0.680042	0.108718	4.2546	0.6801	1.128	1.117	3.08947	0.345418	27.6051	0.3129	0.6739	0.5657	1.96187	0.647394	5.94767	0.2335	0.3838	0.6431	1.46785	0.416154	5.17583	0.5507
SMAD9	ENSG00000120693	nonsynonymous SNV	L22P	FALSE	0.933321	95971.6	PASS	FALSE	3.80512	23.4	13	13:37453762:A:G	37453762	G	rs111748421	9904	-0.563875	0.3588	0.569	0.2817	1.15	0.116	0.001817	-0.5845	0.5238	0.557384	0.199688	1.55597	0.2645	Keep	-0.4028	0.5883	0.668446	0.210978	2.11742	0.4935	-0.7452	0.9062	0.474639	0.0803792	2.80387	0.4109	-0.4713	0.3898	0.62419	0.290835	1.34017	0.2267	-0.5564	0.4915	0.573269	0.218712	1.5023	0.2576
ACOXL	ENSG00000153093	nonsynonymous SNV	V445F	FALSE	0.464918	47806.6	PASS	FALSE	3.93106	23.5	2	2:111753543:G:T	111753543	T	rs147329749	9904	-0.765718	0.4871	0.465	0.179	1.208	0.116	0.001111	-1.083	0.747	0.338578	0.0783163	1.46448	0.1473	Keep	0.2237	1.346	1.2507	0.0894568	17.479	0.868	-0.649	0.8264	0.522568	0.103416	2.63953	0.4322	-0.6807	0.6405	0.506262	0.14428	1.77642	0.2879	-0.5249	0.6575	0.591615	0.163001	2.14642	0.4247
EGFR	ENSG00000146648	synonymous SNV	A613A	FALSE	0.0609838	6270.84	PASS	FALSE	1.75165	14.7	7	7:55233089:C:T	55233089	T	rs17290169	9904	0.0998453	0.06359	1.105	0.9756	1.252	0.116	0.0623	0.09289	0.1014	1.09734	0.899605	1.33857	0.3596	Remove	0.1709	0.1108	1.18637	0.954679	1.47418	0.1232	-0.006666	0.124	0.993356	0.779034	1.26668	0.9571	0.1353	0.07446	1.14488	0.989436	1.32485	0.06916	0.1006	0.08191	1.10583	0.941765	1.29836	0.2196
PRUNE2	ENSG00000106772	synonymous SNV	D1490D	FALSE	0.343348	35305.8	PASS	FALSE	.	.	9	9:79322720:A:G	79322720	A	rs680729	9904	0.0573251	0.03642	1.059	0.986	1.137	0.116	0.2281	0.05168	0.05676	1.05304	0.94217	1.17692	0.3625	Remove	0.06971	0.0619	1.0722	0.949699	1.21046	0.2601	0.06087	0.07612	1.06276	0.915477	1.2338	0.4239	0.06019	0.0416	1.06204	0.978886	1.15223	0.1479	0.07314	0.04766	1.07588	0.979924	1.18128	0.1249
SREBF1	ENSG00000072310	synonymous SNV	L586L	FALSE	0.728436	74903.7	PASS	FALSE	0.987349	10.59	17	17:17720391:A:G	17720391	G	rs2229591	9904	0.632866	0.4025	1.883	0.8554	4.143	0.116	0.001666	0.172	0.6286	1.18768	0.346456	4.07145	0.7844	Remove	1.041	0.6906	2.83205	0.731323	10.9572	0.1318	0.214	0.8222	1.23862	0.247338	6.2028	0.7946	0.5783	0.4624	1.783	0.720435	4.41497	0.211	0.8276	0.5222	2.28782	0.822094	6.36618	0.113
DNMT1	ENSG00000130816	synonymous SNV	I544I	FALSE	0.781163	80325.5	PASS	FALSE	0.594625	8.119	19	19:10265593:G:T	10265593	T	rs2228613	9904	0.0825012	0.05232	1.086	0.9799	1.203	0.116	0.09496	0.1538	0.08206	1.16626	0.992964	1.36971	0.06094	Remove	0.04372	0.08687	1.04469	0.881174	1.23862	0.6148	0.08265	0.1125	1.08616	0.871273	1.35405	0.4625	0.09456	0.05916	1.09918	0.978837	1.2343	0.1099	0.04077	0.06823	1.04161	0.911221	1.19065	0.5502
NECTIN4	ENSG00000143217	nonsynonymous SNV	P104T	FALSE	0.208223	21411.2	PASS	FALSE	1.72786	14.57	1	1:161049509:G:T	161049509	T	rs35434391	9904	0.076961	0.04886	1.08	0.9812	1.188	0.116	0.1084	0.004759	0.07701	1.00477	0.863985	1.16848	0.9507	Remove	0.1792	0.08205	1.19626	1.01858	1.40495	0.02894	0.01532	0.1008	1.01544	0.833435	1.23726	0.8792	0.08672	0.0559	1.09059	0.977409	1.21689	0.1209	0.1246	0.06335	1.1327	1.00046	1.28249	0.04916
RP1	ENSG00000104237	nonsynonymous SNV	R872H	FALSE	0.0914856	9407.28	PASS	FALSE	3.36835	22.9	8	8:55539057:A:G	55539057	A	rs444772	9904	-0.0545618	0.03472	0.9469	0.8846	1.014	0.116	0.2692	0.08219	0.05406	1.08566	0.97652	1.20695	0.1284	Remove	-0.2388	0.05889	0.787572	0.701735	0.88391	5.015e-05	0.02237	0.07463	1.02262	0.883468	1.18365	0.7644	-0.06121	0.03933	0.940626	0.870837	1.016	0.1196	-0.1434	0.04576	0.866407	0.792074	0.947716	0.001728
C11orf52	ENSG00000149300	synonymous SNV	H46H	FALSE	0.391349	40241.6	PASS	FALSE	-1.28353	0.005	11	11:111796689:C:T	111796689	C	rs117666512	9904	-0.234204	0.149	0.7912	0.5908	1.06	0.116	0.0106	0.0949	0.2274	1.09955	0.704125	1.71721	0.6765	Remove	-0.7678	0.2982	0.464033	0.258722	0.832518	0.01003	-0.1885	0.2999	0.828201	0.460105	1.49078	0.5296	-0.2059	0.172	0.813914	0.581003	1.1402	0.2312	-0.4699	0.204	0.625065	0.419077	0.932226	0.02122
PCDH8	ENSG00000136099	nonsynonymous SNV	T367A	FALSE	1.93151e-10	1.98613e-05	FAIL	FALSE	-2.45927	0.001	13	13:53421473:C:T	53421473	C	rs9596693	9658	-0.117546	0.07476	0.8891	0.7679	1.029	0.116	0.04048	-0.1409	0.1287	0.868576	0.674894	1.11773	0.2734	Remove	-0.08768	0.1158	0.916054	0.730081	1.14947	0.449	-0.167	0.1533	0.8462	0.626629	1.14271	0.2759	-0.1523	0.08541	0.858731	0.726367	1.01526	0.07464	-0.1314	0.09199	0.876867	0.732201	1.05015	0.1533
PKD1	ENSG00000008710	nonsynonymous SNV	P2674S	FALSE	0.720279	74064.9	PASS	FALSE	-0.572462	0.146	16	16:2154640:A:G	2154640	A	rs144557371	9902	0.206201	0.131	1.229	0.9504	1.588	0.1161	0.01429	0.3223	0.2032	1.3803	0.926844	2.05587	0.1127	Keep	0.1402	0.2214	1.1505	0.745426	1.77571	0.5265	0.04903	0.2791	1.05025	0.607806	1.81484	0.8605	0.2399	0.1486	1.27112	0.949927	1.70097	0.1065	0.1327	0.1726	1.14191	0.814159	1.60143	0.4421
AARS	ENSG00000090861	synonymous SNV	V905V	FALSE	0.524752	53959.2	PASS	FALSE	.	.	16	16:70287177:A:G	70287177	A	rs4081753	9904	0.0592119	0.03755	1.061	0.9855	1.142	0.1161	0.2119	0.08016	0.05812	1.08346	0.966813	1.21422	0.1678	Keep	0.1187	0.0631	1.12603	0.995047	1.2743	0.05993	-0.04479	0.08166	0.956198	0.81481	1.12221	0.5834	0.09327	0.04248	1.09776	1.01005	1.19303	0.02814	0.05316	0.04961	1.0546	0.956897	1.1623	0.2839
VPS9D1	ENSG00000075399	nonsynonymous SNV	D377N	FALSE	0.233479	24008.2	PASS	FALSE	5.64363	26.6	16	16:89777123:C:T	89777123	T	rs148694296	9904	-0.150707	0.09589	0.8601	0.7127	1.038	0.1161	0.02539	-0.1562	0.1524	0.855388	0.634575	1.15315	0.3055	Keep	-0.2761	0.1563	0.758737	0.558612	1.03067	0.07728	0.1189	0.2065	1.12626	0.751338	1.68826	0.5648	-0.232	0.1085	0.792946	0.641017	0.980807	0.03247	-0.1416	0.1235	0.867968	0.681404	1.10561	0.2515
DMRTB1	ENSG00000143006	nonsynonymous SNV	P232S	FALSE	0.862626	88702.1	PASS	FALSE	2.89071	21.8	1	1:53927262:C:T	53927262	T	rs138758029	9902	-0.275754	0.1755	0.759	0.538	1.071	0.1161	0.007675	-0.1374	0.2706	0.871622	0.512887	1.48127	0.6116	Keep	-0.7599	0.3179	0.467713	0.250825	0.872057	0.01682	0.01893	0.3687	1.01911	0.494751	2.09908	0.959	-0.3884	0.2005	0.678141	0.457765	1.00472	0.05281	-0.4054	0.231	0.66671	0.423967	1.04835	0.07917
CACNA2D4	ENSG00000151062	synonymous SNV	D729D	FALSE	0.405432	41689.8	PASS	FALSE	1.09305	11.18	12	12:1963176:A:G	1963176	A	rs78335326	9904	-0.561768	0.3575	0.5702	0.2829	1.149	0.1161	0.001817	-0.8215	0.489	0.439772	0.168638	1.14671	0.09297	Keep	-0.6296	0.7099	0.532805	0.132523	2.14191	0.3751	0.3465	0.7935	1.41411	0.298496	6.69928	0.6624	-0.6465	0.3984	0.523876	0.240028	1.14385	0.1047	-0.3423	0.5104	0.710135	0.261061	1.93112	0.5024
LTBP2	ENSG00000119681	nonsynonymous SNV	V1506M	FALSE	0.515765	53035.1	PASS	FALSE	4.0647	23.7	14	14:74970695:C:T	74970695	T	rs117800773	9904	-0.527802	0.3359	0.5899	0.3054	1.139	0.1161	0.00212	-0.603	0.4938	0.547168	0.207837	1.44037	0.2221	Keep	-1.134	0.6185	0.321744	0.0957514	1.08149	0.06676	0.5127	0.8404	1.66979	0.321422	8.67114	0.5419	-0.7703	0.3707	0.462874	0.223801	0.95726	0.03773	-0.6243	0.4726	0.535636	0.212248	1.35243	0.1865
PLA2G4F	ENSG00000168907	synonymous SNV	L384L	FALSE	0.0897851	9232.42	PASS	FALSE	1.37931	12.68	15	15:42439874:A:G	42439874	A	rs79092213	9904	-0.206286	0.1313	0.8136	0.629	1.052	0.1161	0.01393	-0.1904	0.1939	0.826628	0.565299	1.20877	0.326	Keep	-0.2718	0.2233	0.762007	0.49189	1.18057	0.2237	-0.2304	0.3085	0.794216	0.433874	1.45397	0.4552	-0.2099	0.1451	0.810665	0.610059	1.07733	0.148	-0.2571	0.1809	0.773291	0.542374	1.10243	0.1553
TNS2	ENSG00000111077	nonsynonymous SNV	S363T	FALSE	0.263491	27094.3	PASS	FALSE	0.444263	6.989	12	12:53451849:C:G	53451849	C	rs11170389	9904	0.157858	0.1005	1.171	0.9617	1.426	0.1161	0.02459	0.2779	0.1543	1.32035	0.975807	1.7864	0.07167	Remove	0.05829	0.172	1.06002	0.756691	1.48498	0.7347	0.019	0.2239	1.01918	0.657113	1.58075	0.9324	0.1957	0.1132	1.21616	0.974228	1.51831	0.08376	0.04019	0.1352	1.04101	0.798596	1.3569	0.7663
ARID4A	ENSG00000032219	synonymous SNV	C1256C	FALSE	0.360198	37038.4	PASS	FALSE	.	.	14	14:58838701:C:T	58838701	C	rs1051861	9901	0.0497421	0.03136	1.051	0.9879	1.117	0.1161	0.4037	0.05466	0.04941	1.05618	0.958707	1.16358	0.2686	Remove	0.04823	0.05206	1.04941	0.947622	1.16218	0.3542	0.06308	0.0666	1.06511	0.934765	1.21361	0.3436	0.05197	0.03563	1.05334	0.982299	1.12953	0.1447	0.04872	0.04075	1.04993	0.96933	1.13724	0.2318
SASH1	ENSG00000111961	synonymous SNV	G361G	FALSE	0.320507	32957.1	PASS	FALSE	1.71551	14.5	6	6:148840903:A:C	148840903	A	rs34493383	9904	-0.141218	0.08986	0.8683	0.7281	1.036	0.1162	0.02948	-0.05483	0.1332	0.946646	0.729132	1.229	0.6806	Keep	-0.281	0.1619	0.755028	0.549745	1.03703	0.08267	-0.118	0.1919	0.888696	0.610059	1.2946	0.5387	-0.1318	0.1021	0.876516	0.717559	1.07071	0.1968	-0.2039	0.1225	0.815544	0.641401	1.03686	0.09602
ADCY1	ENSG00000164742	nonsynonymous SNV	G1062S	FALSE	0.0642354	6605.2	PASS	FALSE	2.43973	19.08	7	7:45753418:A:G	45753418	A	rs76737937	9904	0.256191	0.1631	1.292	0.9385	1.779	0.1162	0.008936	-0.1135	0.2627	0.892704	0.533391	1.49391	0.6656	Keep	0.619	0.2578	1.85707	1.12042	3.07714	0.01635	0.0733	0.3571	1.07605	0.534352	2.16691	0.8374	0.2296	0.1835	1.2581	0.878008	1.80273	0.2108	0.4584	0.208	1.58154	1.05198	2.37786	0.02756
MTUS1	ENSG00000129422	synonymous SNV	T906T	FALSE	0.560245	57608.9	PASS	FALSE	1.73938	14.63	8	8:17541957:C:T	17541957	T	rs74754090	9904	0.249201	0.1588	1.283	0.9401	1.752	0.1162	0.009744	0.1878	0.2609	1.20659	0.723467	2.01214	0.4718	Keep	0.06017	0.2559	1.06202	0.643135	1.75365	0.8141	0.6136	0.3278	1.84707	0.971572	3.51135	0.06121	0.08609	0.1823	1.0899	0.762388	1.558	0.6368	0.3082	0.201	1.36097	0.917741	2.01799	0.1253
EFEMP2	ENSG00000172638	nonsynonymous SNV	P47S	FALSE	0.310869	31966.1	PASS	FALSE	0.916173	10.17	11	11:65639462:A:G	65639462	A	rs144320036	9904	0.530628	0.3376	1.7	0.8769	3.294	0.1162	0.002171	1.138	0.6865	3.12052	0.812207	11.9771	0.09753	Keep	0.4003	0.5313	1.49227	0.526818	4.22915	0.4511	0.09255	0.5884	1.09697	0.34611	3.47641	0.875	0.7097	0.4137	2.03338	0.903752	4.5768	0.08626	0.2581	0.391	1.29447	0.601517	2.78431	0.5093
PAK5	ENSG00000101349	synonymous SNV	L712L	FALSE	0.590898	60760.9	PASS	FALSE	1.3129	12.34	20	20:9520133:A:G	9520133	A	rs6039495	9904	-0.134103	0.0854	0.8745	0.7397	1.034	0.1162	0.03357	-0.1806	0.1354	0.834769	0.640248	1.08842	0.1822	Keep	-0.2047	0.148	0.814892	0.609693	1.08909	0.1666	0.105	0.1728	1.11071	0.791678	1.55846	0.5433	-0.1897	0.09876	0.827207	0.681608	1.00387	0.05475	-0.08487	0.1108	0.918632	0.739338	1.14145	0.4437
LMF2	ENSG00000100258	nonsynonymous SNV	T479M	FALSE	0.00281501	289.462	PASS	FALSE	1.80087	14.99	22	22:50943232:A:G	50943232	A	rs8136495	9897	-0.0568879	0.03618	0.9447	0.8801	1.014	0.1162	0.2317	-0.04549	0.05593	0.955529	0.85633	1.06624	0.416	Keep	-0.03836	0.06242	0.962366	0.851547	1.08761	0.5389	-0.09483	0.07565	0.909528	0.784193	1.05488	0.21	-0.03335	0.04133	0.9672	0.891901	1.0488	0.4197	-0.05262	0.04776	0.94874	0.863985	1.04184	0.2706
KRTAP21-2	ENSG00000187026	nonsynonymous SNV	Y25C	FALSE	0.0174799	1797.42	PASS	FALSE	-1.02788	0.014	21	21:32119447:C:T	32119447	C	rs144575720	9904	0.509224	0.3242	1.664	0.8816	3.141	0.1162	0.002322	0.582	0.5044	1.78961	0.665911	4.80665	0.2486	Keep	0.2735	0.5621	1.31456	0.436835	3.95508	0.6265	-0.09457	0.8519	0.909764	0.171358	4.83074	0.9116	0.4221	0.3694	1.52516	0.739412	3.14559	0.2532	0.3329	0.4491	1.39501	0.578452	3.36356	0.4586
TDG	ENSG00000139372	nonsynonymous SNV	G199S	FALSE	0.485314	49903.9	PASS	FALSE	3.29117	22.8	12	12:104376693:A:G	104376693	A	rs4135113	9904	-0.154201	0.09819	0.8571	0.707	1.039	0.1162	0.02428	-0.01181	0.1641	0.988259	0.716555	1.36302	0.9426	Remove	0.06427	0.1678	1.06638	0.767513	1.48157	0.7017	-0.6178	0.1943	0.539129	0.368395	0.788912	0.001471	0.01855	0.1169	1.01872	0.810179	1.28095	0.8739	-0.2391	0.1249	0.787336	0.616313	1.00576	0.05562
RNF19B	ENSG00000116514	synonymous SNV	T353T	FALSE	0.0456249	4691.52	PASS	FALSE	2.18041	17.38	1	1:33412093:C:T	33412093	T	rs151157398	9904	-0.706638	0.45	0.4933	0.2042	1.192	0.1163	0.001212	-1.754	0.9741	0.17308	0.0256554	1.16801	0.07177	Keep	-0.3068	0.5902	0.735798	0.231309	2.33988	0.6032	-0.7052	0.8711	0.49401	0.0896358	2.72372	0.4182	-0.8315	0.5223	0.435396	0.156453	1.21179	0.1114	-0.4949	0.4878	0.609632	0.234336	1.58582	0.3103
TRMT2A	ENSG00000099899	synonymous SNV	V279V	FALSE	0.837954	86165.2	PASS	FALSE	1.73104	14.58	22	22:20102842:C:T	20102842	T	rs116894571	9904	0.368109	0.2342	1.445	0.9129	2.286	0.1163	0.004443	0.4338	0.3625	1.54311	0.758358	3.1393	0.2314	Keep	0.3666	0.3704	1.44282	0.698095	2.98321	0.3223	0.1582	0.5569	1.1714	0.393293	3.49034	0.7763	0.4026	0.2578	1.49571	0.902398	2.47886	0.1184	0.2937	0.3085	1.34138	0.732714	2.45567	0.3411
ULK4	ENSG00000168038	nonsynonymous SNV	V851I	FALSE	0.485496	49922.5	PASS	FALSE	-0.530079	0.185	3	3:41756965:C:T	41756965	T	rs61744388	9904	-0.0633659	0.04038	0.9386	0.8672	1.016	0.1163	0.1727	-0.0354	0.06362	0.965219	0.852059	1.09341	0.578	Keep	-0.04975	0.06806	0.951467	0.832685	1.08725	0.4648	-0.1338	0.08415	0.874765	0.741708	1.03159	0.1117	-0.04763	0.04616	0.953487	0.871012	1.04378	0.3022	-0.08429	0.05264	0.919165	0.829029	1.01906	0.1093
EFCAB13	ENSG00000178852	frameshift insertion	D268fs	FALSE	0.0528447	5433.92	PASS	FALSE	.	.	17	17:45438886:C:CAGTG	45438886	CAGTG	rs10538163;rs55920564	9904	0.0487902	0.03079	1.05	0.9881	1.115	0.1163	0.4551	0.02566	0.04777	1.02599	0.934279	1.12671	0.5912	Keep	0.02536	0.05222	1.02568	0.925908	1.13621	0.6272	0.1052	0.06532	1.11093	0.977448	1.26276	0.1072	0.03657	0.03499	1.03725	0.968487	1.11093	0.2961	0.05843	0.04049	1.06017	0.979278	1.14775	0.1491
TTN	ENSG00000155657	synonymous SNV	R9554R	FALSE	0.694739	71438.7	PASS	FALSE	1.56367	13.65	2	2:179574384:C:T	179574384	T	rs2742332	9904	0.155293	0.0989	1.168	0.9622	1.418	0.1163	0.02459	0.07152	0.1528	1.07414	0.796124	1.44933	0.6398	Remove	0.3756	0.1671	1.45586	1.04927	2.02001	0.02459	-0.06337	0.2066	0.938596	0.626003	1.4072	0.7591	0.2074	0.1129	1.23047	0.986295	1.53511	0.0661	0.2016	0.1292	1.22336	0.94968	1.57586	0.1187
OR2T4	ENSG00000196944	nonsynonymous SNV	P300S	FALSE	0.750197	77141.2	PASS	FALSE	3.25558	22.8	1	1:248525780:C:T	248525780	T	rs28698997	9904	0.0657877	0.04161	1.068	0.9839	1.158	0.1163	0.1612	-0.01405	0.06514	0.986048	0.867882	1.1203	0.8293	Remove	0.07919	0.06943	1.08241	0.944698	1.24023	0.2541	0.1569	0.08882	1.16988	0.982986	1.39236	0.07727	0.02883	0.04728	1.02925	0.938164	1.12919	0.5419	0.1104	0.05433	1.11672	1.00395	1.24222	0.04209
ULK4	ENSG00000168038	nonsynonymous SNV	L844M	FALSE	0.485496	49922.5	PASS	FALSE	0.700799	8.832	3	3:41756986:A:T	41756986	T	rs61744385	9904	-0.0633659	0.04038	0.9386	0.8672	1.016	0.1163	0.1727	-0.0354	0.06362	0.965219	0.852059	1.09341	0.578	Remove	-0.04975	0.06806	0.951467	0.832685	1.08725	0.4648	-0.1338	0.08415	0.874765	0.741708	1.03159	0.1117	-0.04763	0.04616	0.953487	0.871012	1.04378	0.3022	-0.08429	0.05264	0.919165	0.829029	1.01906	0.1093
OR1A1	ENSG00000172146	synonymous SNV	I45I	FALSE	0.0787647	8099.22	PASS	FALSE	1.44929	13.05	17	17:3119049:C:T	3119049	T	rs4374201	9904	-0.0948603	0.06037	0.9095	0.808	1.024	0.1163	0.06926	-0.1206	0.09457	0.886388	0.736387	1.06685	0.2021	Remove	-0.02536	0.0997	0.974959	0.801877	1.1853	0.7992	-0.1759	0.1317	0.838702	0.647912	1.08569	0.1817	-0.08296	0.06821	0.920388	0.805252	1.05203	0.2239	-0.09361	0.07907	0.910638	0.779892	1.06328	0.2364
TLK1	ENSG00000198586	synonymous SNV	Q251Q	FALSE	0.0163779	1684.1	PASS	FALSE	1.59411	13.82	2	2:171910313:C:T	171910313	T	rs11553951	9904	0.0544882	0.03446	1.056	0.9867	1.129	0.1164	0.2719	0.03284	0.05317	1.03339	0.931117	1.14683	0.5369	Keep	0.04568	0.05925	1.04674	0.931984	1.17563	0.4407	0.09594	0.07214	1.10069	0.955558	1.26782	0.1836	0.05117	0.03926	1.0525	0.974549	1.13667	0.1925	0.07045	0.04544	1.07299	0.981562	1.17292	0.121
CCDC66	ENSG00000180376	nonframeshift insertion	T605delinsTS	FALSE	0.623197	64082.1	PASS	FALSE	.	.	3	3:56650051:A:ACTT	56650051	ACTT	rs77152637	9901	0.0516432	0.03262	1.053	0.9874	1.122	0.1164	0.3404	0.1663	0.05111	1.18093	1.06838	1.30539	0.001138	Keep	-0.05043	0.05509	0.95082	0.853508	1.05924	0.36	-0.005431	0.06891	0.994584	0.868924	1.13837	0.9372	0.0667	0.03711	1.06897	0.993991	1.14958	0.07225	-0.02959	0.04276	0.970843	0.892793	1.05571	0.4889
MCC	ENSG00000171444	synonymous SNV	S3S	FALSE	0.00144842	148.938	PASS	FALSE	2.50737	19.51	5	5:112630074:A:G	112630074	A	rs113991478	9904	-0.159113	0.1013	0.8529	0.6993	1.04	0.1164	0.02322	-0.04529	0.1444	0.95572	0.720219	1.2682	0.7537	Keep	-0.2475	0.1783	0.78075	0.550516	1.10738	0.1651	-0.2954	0.2522	0.744234	0.453981	1.22018	0.2416	-0.101	0.111	0.903933	0.727166	1.12367	0.3631	-0.2764	0.1449	0.758509	0.571038	1.00763	0.05646
TYW1	ENSG00000198874	synonymous SNV	Q86Q	FALSE	0.554671	57035.8	PASS	FALSE	0.274921	5.447	7	7:66463926:A:G	66463926	A	rs41308862	9904	0.162969	0.1039	1.177	0.9603	1.443	0.1164	0.02226	0.1868	0.1595	1.20539	0.881879	1.64773	0.2414	Keep	0.2237	0.174	1.2507	0.889318	1.75892	0.1984	0.05654	0.2268	1.05817	0.67848	1.65037	0.8031	0.1952	0.1171	1.21555	0.966214	1.52928	0.0956	0.1549	0.1377	1.16754	0.891366	1.52913	0.2606
LRRK1	ENSG00000154237	synonymous SNV	V644V	FALSE	0.657052	67563.3	PASS	FALSE	0.679296	8.691	15	15:101562667:C:G	101562667	C	rs78739687	9904	0.447247	0.2849	1.564	0.8948	2.733	0.1164	0.00313	0.4723	0.4706	1.60368	0.637564	4.03497	0.3156	Keep	0.05668	0.4398	1.05832	0.446909	2.50603	0.8975	1.207	0.6851	3.34344	0.872843	12.8071	0.07816	0.2434	0.3159	1.27558	0.686808	2.36931	0.4409	0.4045	0.3588	1.49855	0.741856	3.0283	0.2595
ZNF780A	ENSG00000197782	synonymous SNV	P165P	FALSE	0.424055	43604.7	PASS	FALSE	1.4032	12.8	19	19:40581857:C:T	40581857	T	rs145080441	9904	-0.43371	0.2762	0.6481	0.3772	1.114	0.1164	0.00308	-0.6155	0.4019	0.540371	0.245858	1.18803	0.1257	Keep	-0.5578	0.5443	0.572467	0.196912	1.66363	0.3055	0.05548	0.5639	1.05705	0.349938	3.19312	0.9216	-0.5761	0.3206	0.562086	0.299692	1.05363	0.07233	-0.208	0.3826	0.812207	0.383698	1.71927	0.5867
MUC2	ENSG00000198788	nonsynonymous SNV	V2674I	FALSE	0.346666	35646.9	PASS	FALSE	1.0915	11.17	11	11:1103270:A:G	1103270	A	rs72655355	9904	-0.696152	0.4434	0.4985	0.209	1.189	0.1164	0.001313	-1.065	0.8007	0.344728	0.0717907	1.65616	0.1835	Keep	-0.6517	0.6859	0.521159	0.135878	1.99911	0.342	-0.7377	0.8582	0.478213	0.0889216	2.57127	0.39	-0.9538	0.5151	0.385274	0.140436	1.05725	0.06404	-0.4659	0.5346	0.62757	0.220028	1.78926	0.3834
TNK1	ENSG00000174292	nonsynonymous SNV	A299D	FALSE	0.0779206	8012.42	PASS	FALSE	7.09871	33	17	17:7287832:A:C	7287832	A	rs61730812	9904	-0.238892	0.1521	0.7875	0.5844	1.061	0.1164	0.01035	-0.1174	0.2362	0.889229	0.559674	1.41284	0.6192	Keep	-0.4781	0.2602	0.61996	0.372321	1.03232	0.06611	-0.09846	0.3355	0.906232	0.469494	1.74927	0.7692	-0.2691	0.1704	0.764067	0.547168	1.06702	0.1143	-0.3854	0.206	0.680179	0.454253	1.01849	0.06134
GH2	ENSG00000136487	nonsynonymous SNV	P200S	FALSE	0.820926	84414.2	PASS	FALSE	3.76416	23.4	17	17:61957990:A:G	61957990	A	rs139959045	9904	-0.639417	0.4072	0.5276	0.2375	1.172	0.1164	0.001515	-0.4583	0.5667	0.632358	0.208253	1.92014	0.4187	Keep	-1.619	1.128	0.198097	0.0217096	1.80905	0.1514	-0.4456	0.7631	0.64044	0.14356	2.85765	0.5593	-0.6761	0.4821	0.508597	0.197701	1.30839	0.1608	-0.8999	0.6183	0.40661	0.120996	1.36615	0.1456
SPDL1	ENSG00000040275	synonymous SNV	L586L	FALSE	0.239476	24624.9	PASS	FALSE	.	.	5	5:169031150:C:T	169031150	T	rs3777084	9904	0.0525925	0.03338	1.054	0.9871	1.125	0.1164	0.3052	0.05348	0.05162	1.05494	0.953429	1.16719	0.3001	Remove	0.1424	0.05674	1.15304	1.03169	1.28866	0.01208	-0.06752	0.071	0.934709	0.813264	1.07426	0.3416	0.08699	0.03798	1.09089	1.01264	1.17515	0.02199	0.058	0.04401	1.05971	0.972145	1.15523	0.1875
BTNL3	ENSG00000168903	synonymous SNV	P315P	FALSE	0.231366	23790.9	PASS	FALSE	0.569198	7.94	5	5:180432416:C:T	180432416	T	rs7726150	9904	0.0487902	0.03107	1.05	0.988	1.116	0.1164	0.441	-0.004219	0.04873	0.99579	0.905073	1.0956	0.931	Remove	0.09663	0.05242	1.10145	0.993913	1.22067	0.06526	0.07274	0.06504	1.07545	0.946731	1.22165	0.2634	0.03867	0.03546	1.03943	0.96965	1.11427	0.2754	0.08888	0.04056	1.09295	1.00942	1.18341	0.02845
GATAD1	ENSG00000157259	synonymous SNV	G254G	FALSE	0.236	24267.4	PASS	FALSE	0.988056	10.59	7	7:92085828:A:G	92085828	A	rs139637606	9904	0.506818	0.3229	1.66	0.8816	3.126	0.1165	0.002373	1.121	0.4914	3.06792	1.17117	8.03655	0.02252	Keep	0.1841	0.5201	1.20214	0.433744	3.33342	0.7233	-0.2557	0.8929	0.774374	0.134526	4.45488	0.7746	0.6844	0.3544	1.98258	0.989891	3.97093	0.05345	0.00345	0.4442	1.00346	0.420168	2.39648	0.9938
DMRT3	ENSG00000064218	nonsynonymous SNV	P351L	FALSE	0.244453	25136.6	PASS	FALSE	5.89813	27.5	9	9:990638:C:T	990638	T	rs147930723	9904	-0.414304	0.264	0.6608	0.3939	1.109	0.1165	0.003433	-0.15	0.4631	0.860708	0.347149	2.13336	0.7461	Keep	-0.1583	0.4032	0.853594	0.387283	1.88156	0.6947	-1.182	0.593	0.306665	0.0959431	0.980709	0.04628	-0.1916	0.3068	0.825637	0.452485	1.50652	0.5323	-0.5607	0.3247	0.570809	0.302099	1.07868	0.08422
PTPRB	ENSG00000127329	synonymous SNV	A1473A	FALSE	0.873023	89771.2	PASS	FALSE	2.28618	18.08	12	12:70954464:C:T	70954464	T	rs17108344	9904	0.456792	0.291	1.579	0.8926	2.793	0.1165	0.00308	0.2137	0.4631	1.23825	0.499574	3.06792	0.6445	Keep	1.427	0.6583	4.16618	1.14614	15.1348	0.03023	0.1382	0.4911	1.14821	0.438542	3.00717	0.7784	0.6643	0.371	1.94313	0.939103	4.01887	0.07336	0.6892	0.379	1.99212	0.947726	4.18706	0.06901
MPI	ENSG00000178802	synonymous SNV	L120L	FALSE	0.16375	16838	PASS	FALSE	1.97142	16.03	15	15:75183878:C:T	75183878	T	rs139228075	9904	-0.390675	0.2489	0.6766	0.4154	1.102	0.1165	0.003736	-0.5069	0.3476	0.60236	0.30483	1.19041	0.1447	Keep	-0.09386	0.4755	0.91041	0.358438	2.31197	0.8435	-0.5536	0.5504	0.574877	0.195538	1.6908	0.3145	-0.3216	0.2787	0.724988	0.419874	1.2517	0.2484	-0.2627	0.359	0.768973	0.38045	1.55426	0.4643
IREB2	ENSG00000136381	synonymous SNV	A872A	FALSE	0.134602	13840.8	PASS	FALSE	.	.	15	15:78789488:C:T	78789488	C	rs13180	9904	-0.0494004	0.03148	0.9518	0.8948	1.012	0.1165	0.3959	-0.03355	0.04869	0.967007	0.878974	1.06383	0.4908	Keep	-0.02316	0.05373	0.977106	0.879414	1.08562	0.6665	-0.1202	0.06661	0.886743	0.778256	1.01042	0.0712	-0.02451	0.03584	0.975788	0.909609	1.04679	0.4941	-0.05882	0.04153	0.942876	0.869184	1.02283	0.1567
ACSS1	ENSG00000154930	synonymous SNV	V277V	FALSE	0.882716	90768	PASS	FALSE	-1.19308	0.007	20	20:25003705:A:C	25003705	C	rs41308619	9903	0.156149	0.09969	1.169	0.9618	1.422	0.1165	0.02489	-0.1516	0.1509	0.859332	0.639288	1.15512	0.3151	Keep	0.5392	0.1743	1.71463	1.21847	2.41283	0.001977	0.1157	0.2065	1.12266	0.748937	1.6827	0.5755	0.166	0.1136	1.18057	0.94501	1.47491	0.1438	0.3728	0.1328	1.45179	1.11907	1.88344	0.005
TGM2	ENSG00000198959	synonymous SNV	L544L	FALSE	0.751431	77268.1	PASS	FALSE	-0.805979	0.041	20	20:36760886:A:G	36760886	G	rs139696620	9904	-0.79054	0.5036	0.4536	0.169	1.217	0.1165	0.00101	-2.661	1.234	0.0698783	0.00622613	0.783723	0.03096	Keep	-0.0599	0.7453	0.941859	0.218493	4.05926	0.9359	0.5032	1.229	1.65401	0.148525	18.412	0.6824	-1.106	0.5933	0.33088	0.103416	1.05856	0.06232	0.07395	0.6275	1.07675	0.314743	3.684	0.9062
AURKA	ENSG00000087586	synonymous SNV	I57I	FALSE	0.276672	28449.6	PASS	FALSE	.	.	20	20:54961463:C:T	54961463	T	rs1047972	9904	0.0657877	0.04203	1.068	0.9837	1.16	0.1165	0.1585	0.09347	0.06446	1.09798	0.967664	1.24583	0.1471	Keep	0.0807	0.07295	1.08405	0.93962	1.2507	0.2686	0.007684	0.08836	1.00771	0.84747	1.1983	0.9307	0.09213	0.04791	1.09651	0.998231	1.20442	0.05448	0.05544	0.05591	1.05701	0.94729	1.17939	0.3214
NPEPL1	ENSG00000215440	synonymous SNV	T222T	FALSE	0.0659114	6777.54	PASS	FALSE	0.264475	5.343	20	20:57274321:A:G	57274321	A	rs41296213	9904	-0.538368	0.343	0.5837	0.298	1.143	0.1165	0.00207	-0.8726	0.4712	0.417864	0.165961	1.0523	0.06406	Keep	0.0561	0.56	1.0577	0.353101	3.17085	0.9202	-0.05561	1.341	0.945908	0.0682894	13.1051	0.9669	-0.5139	0.3554	0.598158	0.298197	1.20057	0.1482	-0.02711	0.5194	0.973254	0.351692	2.69366	0.9584
CYTIP	ENSG00000115165	synonymous SNV	T278T	FALSE	0.947738	97454	PASS	FALSE	2.27161	17.98	2	2:158272435:C:T	158272435	T	rs141179083	9904	0.494086	0.3148	1.639	0.8844	3.038	0.1165	0.002625	1.135	0.518	3.11117	1.12716	8.58486	0.02845	Keep	0.2963	0.5387	1.34487	0.467854	3.86515	0.5823	-0.5784	0.6534	0.560795	0.155828	2.01839	0.3761	0.7611	0.3676	2.14063	1.04136	4.40174	0.03843	0.0156	0.413	1.01572	0.452123	2.28188	0.9699
DPY19L2	ENSG00000177990	nonsynonymous SNV	M37V	FALSE	0.706008	72597.4	PASS	FALSE	-1.86079	0.002	12	12:64062065:C:T	64062065	C	rs10878075	9904	0.0601539	0.03855	1.062	0.9851	1.146	0.1165	0.199	0.05056	0.06038	1.05186	0.934466	1.184	0.4024	Remove	0.08777	0.06528	1.09174	0.960617	1.24073	0.1788	0.03798	0.08082	1.03871	0.886566	1.21701	0.6384	0.06201	0.04402	1.06397	0.976022	1.15986	0.1589	0.07973	0.05043	1.08299	0.981081	1.19554	0.1139
HRNR	ENSG00000197915	synonymous SNV	H187H	FALSE	0.848368	87236	PASS	FALSE	.	.	1	1:152193544:A:G	152193544	A	rs7535536	9904	-0.0646452	0.04119	0.9374	0.8647	1.016	0.1165	0.1687	-0.09533	0.06441	0.909073	0.801236	1.03139	0.1389	Remove	-0.1214	0.07044	0.88568	0.771437	1.01678	0.08475	0.0637	0.08608	1.06577	0.900325	1.26162	0.4593	-0.1094	0.04714	0.896372	0.817258	0.983163	0.02034	-0.04417	0.05398	0.956791	0.860708	1.06357	0.4132
HRNR	ENSG00000197915	synonymous SNV	R85R	FALSE	0.848368	87236	PASS	FALSE	.	.	1	1:152193851:C:T	152193851	C	rs11204937	9904	-0.0646452	0.04119	0.9374	0.8647	1.016	0.1165	0.1687	-0.09533	0.06441	0.909073	0.801236	1.03139	0.1389	Remove	-0.1214	0.07044	0.88568	0.771437	1.01678	0.08475	0.0637	0.08608	1.06577	0.900325	1.26162	0.4593	-0.1094	0.04714	0.896372	0.817258	0.983163	0.02034	-0.04417	0.05398	0.956791	0.860708	1.06357	0.4132
NTRK2	ENSG00000148053	nonsynonymous SNV	S167Y	FALSE	0.68782	70727.1	PASS	FALSE	2.9525	22.1	9	9:87325623:A:C	87325623	A	rs76950094	9904	-0.667285	0.4252	0.5131	0.223	1.181	0.1166	0.001313	-0.479	0.6227	0.619402	0.182866	2.09887	0.4417	Keep	-0.3079	0.6967	0.734989	0.187683	2.8806	0.6586	-2.429	1.273	0.0881249	0.00726999	1.06886	0.05644	-0.4111	0.4603	0.662921	0.269012	1.63395	0.3718	-0.8229	0.6016	0.439156	0.135065	1.42775	0.1713
MED13L	ENSG00000123066	nonsynonymous SNV	T1253I	FALSE	0.597502	61439.9	PASS	FALSE	2.20066	17.51	12	12:116429001:A:G	116429001	A	rs148416895	9904	-0.721958	0.46	0.4858	0.1972	1.197	0.1166	0.001212	-1.262	0.8378	0.283087	0.0548036	1.46214	0.1319	Keep	-0.3682	0.7986	0.691979	0.144713	3.31017	0.6448	-0.4911	0.827	0.611953	0.120996	3.09566	0.5527	-0.9037	0.5641	0.405068	0.134123	1.22373	0.1092	-0.342	0.558	0.710348	0.237877	2.12039	0.5399
IL36RN	ENSG00000136695	nonsynonymous SNV	S113L	FALSE	0.16062	16516.2	PASS	FALSE	5.98277	27.8	2	2:113820124:C:T	113820124	T	rs144478519	9904	0.369492	0.2353	1.447	0.9122	2.294	0.1166	0.004392	0.443	0.353	1.55737	0.779736	3.11117	0.2094	Keep	0.3487	0.3654	1.41722	0.692463	2.90084	0.34	0.3779	0.6616	1.45922	0.398958	5.3388	0.5679	0.401	0.2511	1.49332	0.912926	2.44269	0.1102	0.2878	0.3184	1.33349	0.714409	2.48905	0.3661
UBQLNL	ENSG00000175518	synonymous SNV	W379W	FALSE	0.238896	24565.2	PASS	FALSE	.	.	11	11:5536537:A:C	5536537	A	rs393044	9904	0.76314	0.4862	2.145	0.827	5.561	0.1166	0.00106	1.775	1.105	5.90028	0.677192	51.4186	0.108	Keep	0.03595	0.7366	1.0366	0.244632	4.39295	0.9611	0.3529	1.031	1.42319	0.188813	10.7295	0.7321	0.5922	0.5604	1.80796	0.602782	5.4249	0.2906	0.3443	0.5966	1.411	0.438191	4.54487	0.5639
TREH	ENSG00000118094	nonsynonymous SNV	I328T	FALSE	0.57027	58639.7	PASS	FALSE	1.15911	11.53	11	11:118531367:A:G	118531367	G	rs200440695	9904	0.365337	0.2327	1.441	0.9131	2.273	0.1166	0.004544	0.4754	0.3796	1.60866	0.764373	3.3838	0.2105	Keep	0.3017	0.4169	1.35216	0.597202	3.06179	0.4693	0.2892	0.4283	1.33536	0.576777	3.09256	0.4995	0.4076	0.2784	1.50321	0.871012	2.594	0.1432	0.3095	0.2973	1.36274	0.760941	2.44049	0.2979
PPP6R2	ENSG00000100239	synonymous SNV	A864A	FALSE	0.315757	32468.7	PASS	FALSE	1.08633	11.14	22	22:50879447:G:T	50879447	G	rs2273260	9884	-0.0618754	0.03945	0.94	0.8701	1.016	0.1166	0.1801	-0.09683	0.06125	0.90771	0.80501	1.02349	0.1139	Remove	-0.05807	0.06631	0.943584	0.828615	1.07454	0.3812	-0.0273	0.08402	0.973069	0.825307	1.14729	0.7452	-0.07702	0.04474	0.925871	0.848148	1.01073	0.08515	-0.03704	0.05164	0.963638	0.870837	1.06627	0.4732
XIRP1	ENSG00000168334	nonsynonymous SNV	V1729L	FALSE	0.194426	19992.4	PASS	FALSE	0.129882	3.929	3	3:39225752:C:G	39225752	G	rs61736128	9904	0.672944	0.429	1.96	0.8456	4.545	0.1166	0.001464	0.395	0.6994	1.48438	0.376891	5.84742	0.5723	Remove	0.2085	0.8965	1.23183	0.21246	7.14205	0.8161	0.9949	0.684	2.70445	0.707725	10.3295	0.1458	0.3466	0.5562	1.41425	0.475447	4.20805	0.5332	0.8365	0.5413	2.30827	0.798995	6.66587	0.1223
RIPOR3	ENSG00000042062	synonymous SNV	L645L	FALSE	0.809344	83223.2	PASS	FALSE	-0.247355	0.87	20	20:49212021:C:T	49212021	C	rs61748618	9904	0.212689	0.1353	1.237	0.9485	1.612	0.1166	0.01343	0.05233	0.218	1.05372	0.687358	1.61543	0.8103	Remove	0.2609	0.2164	1.2981	0.849336	1.98397	0.228	0.4693	0.2929	1.59887	0.900505	2.84056	0.1091	0.1541	0.1528	1.16661	0.864676	1.57381	0.3133	0.3003	0.172	1.35026	0.963917	1.89156	0.08076
KANK4	ENSG00000132854	synonymous SNV	V935V	FALSE	0.400948	41228.7	PASS	FALSE	.	.	1	1:62713224:C:G	62713224	C	rs2941679	9904	-0.12511	0.07977	0.8824	0.7547	1.032	0.1167	0.03761	0.03413	0.1265	1.03472	0.807429	1.32591	0.7874	Keep	-0.2233	0.131	0.799875	0.618783	1.03402	0.08827	-0.2416	0.1727	0.78537	0.559898	1.1017	0.1618	-0.0929	0.08978	0.911285	0.76422	1.08662	0.3008	-0.243	0.104	0.784272	0.639672	0.961693	0.01952
GLI3	ENSG00000106571	nonsynonymous SNV	P1222S	FALSE	0.149904	15414.3	PASS	FALSE	-2.60564	0.001	7	7:42005007:A:G	42005007	A	rs118149040	9904	0.385942	0.2461	1.471	0.9082	2.384	0.1167	0.003988	0.1981	0.372	1.21908	0.588075	2.52742	0.5943	Keep	0.8654	0.4181	2.37596	1.04694	5.39245	0.03848	-0.201	0.5414	0.817912	0.283087	2.36363	0.7105	0.4745	0.2777	1.60721	0.932608	2.77042	0.08751	0.4867	0.3279	1.62694	0.855559	3.09256	0.1377
RAB6C	ENSG00000222014	nonsynonymous SNV	E178Q	FALSE	0.159228	16373	PASS	FALSE	0.708974	8.886	2	2:130738220:C:G	130738220	C	rs201440216	9904	0.370874	0.2364	1.449	0.9117	2.303	0.1167	0.004291	0.1765	0.3192	1.19303	0.638138	2.23044	0.5804	Keep	0.5132	0.417	1.67063	0.737713	3.78483	0.2185	0.8228	0.6955	2.27687	0.582632	8.89954	0.2367	0.3384	0.2529	1.4027	0.854533	2.30251	0.1809	0.5822	0.3576	1.78997	0.888163	3.60745	0.1035
TTN	ENSG00000155657	synonymous SNV	A21868A	FALSE	0.316234	32517.7	PASS	FALSE	0.085674	3.455	2	2:179447926:A:G	179447926	G	rs200825430	9904	0.715887	0.4564	2.046	0.8365	5.006	0.1167	0.001212	-0.596	0.6589	0.551011	0.151526	2.00471	0.3658	Remove	1.986	1.09	7.28633	0.86088	61.6825	0.06837	1.375	0.9333	3.95508	0.634765	24.6309	0.1408	0.3515	0.5232	1.4212	0.509666	3.96299	0.5017	1.688	0.6773	5.40865	1.43448	20.4095	0.01268
TNS1	ENSG00000079308	nonsynonymous SNV	T653I	FALSE	0.566789	58281.8	PASS	FALSE	1.65826	14.17	2	2:218713282:A:G	218713282	A	rs3796033	9904	0.0516432	0.03309	1.053	0.9871	1.124	0.1167	0.3113	0.0433	0.05139	1.04425	0.944197	1.15488	0.3995	Remove	0.0908	0.05636	1.09505	0.980522	1.22299	0.1072	0.01699	0.06951	1.01714	0.88763	1.16556	0.8069	0.06098	0.03771	1.06288	0.987153	1.14442	0.1059	0.05984	0.04346	1.06167	0.974969	1.15604	0.1686
PCDHB6	ENSG00000113211	nonsynonymous SNV	T452I	FALSE	0.00678904	698.104	PASS	FALSE	3.11365	22.5	5	5:140531193:C:T	140531193	T	rs149392351	9904	-0.43897	0.2799	0.6447	0.3725	1.116	0.1167	0.003029	-0.1607	0.5556	0.851547	0.286505	2.52995	0.7724	Remove	-0.4214	0.3858	0.656128	0.307894	1.39766	0.2747	-0.5533	0.5772	0.575049	0.185444	1.78247	0.3378	-0.4555	0.3231	0.634131	0.336553	1.19447	0.1586	-0.5405	0.3209	0.582457	0.310677	1.09243	0.0921
TACC1	ENSG00000147526	synonymous SNV	P552P	FALSE	0.256477	26373	PASS	FALSE	-0.195255	1.123	8	8:38684853:C:T	38684853	C	rs2037204	9904	-0.0485602	0.03098	0.9526	0.8964	1.012	0.1167	0.4255	-0.07956	0.04794	0.923523	0.840717	1.01449	0.09697	Remove	-0.003508	0.05269	0.996498	0.898705	1.10491	0.9469	-0.07946	0.06568	0.923615	0.812045	1.0505	0.2263	-0.04741	0.0352	0.953696	0.890119	1.02181	0.178	-0.03664	0.04081	0.964023	0.889941	1.04429	0.3693
OSBP2	ENSG00000184792	synonymous SNV	P56P	FALSE	0.0375649	3862.73	PASS	FALSE	1.69901	14.4	22	22:31091064:C:T	31091064	T	rs41279967	9861	0.0861777	0.05475	1.09	0.9788	1.213	0.1167	0.08584	-0.0006963	0.08696	0.999304	0.842737	1.18495	0.9936	Remove	0.1574	0.09059	1.17046	0.980052	1.3978	0.08229	0.1146	0.114	1.12142	0.896999	1.40214	0.3144	0.06655	0.06247	1.06881	0.945643	1.20804	0.2867	0.1452	0.07045	1.15627	1.00715	1.3275	0.03929
SLC1A4	ENSG00000115902	synonymous SNV	G374G	FALSE	0.0908054	9337.33	PASS	FALSE	0.726689	9.001	2	2:65245292:C:G	65245292	C	rs6756968	9904	-0.171738	0.1095	0.8422	0.6796	1.044	0.1168	0.01949	-0.2777	0.1567	0.757524	0.557217	1.0298	0.07629	Keep	-0.1504	0.1919	0.860364	0.590669	1.2532	0.4332	0.1049	0.26	1.1106	0.667244	1.84873	0.6865	-0.202	0.1207	0.817095	0.645003	1.03513	0.09417	-0.06718	0.1534	0.935027	0.692256	1.26301	0.6614
RUSC2	ENSG00000198853	synonymous SNV	L511L	FALSE	0.569966	58608.4	PASS	FALSE	0.756712	9.193	9	9:35548049:C:T	35548049	T	rs142635607	9903	0.665776	0.4244	1.946	0.8469	4.471	0.1168	0.001363	0.7843	0.636	2.19087	0.629896	7.6217	0.2175	Keep	0.8656	0.7168	2.37643	0.583156	9.6794	0.2272	-0.1225	1.044	0.884706	0.114292	6.8483	0.9066	0.8194	0.4717	2.26914	0.900234	5.72018	0.08237	0.5486	0.5818	1.73083	0.553386	5.41406	0.3457
P2RX7	ENSG00000089041	nonsynonymous SNV	R578Q	FALSE	0.199917	20557	PASS	FALSE	7.08674	33	12	12:121622550:A:G	121622550	A	rs28360460	9904	0.340749	0.2174	1.406	0.9184	2.154	0.1168	0.005503	0.1523	0.3189	1.16451	0.623255	2.17581	0.633	Keep	0.4969	0.4295	1.64362	0.708291	3.81523	0.2473	0.398	0.4241	1.48884	0.648431	3.41781	0.348	0.3235	0.2537	1.38196	0.840465	2.27254	0.2023	0.4717	0.3006	1.60272	0.889052	2.88926	0.1167
ANKRD11	ENSG00000167522	nonsynonymous SNV	P1837S	FALSE	0.53892	55416.1	PASS	FALSE	-1.3556	0.004	16	16:89347441:A:G	89347441	A	rs145906515	9904	0.360468	0.2301	1.434	0.9138	2.252	0.1168	0.004796	0.5298	0.3711	1.69859	0.820698	3.51486	0.1534	Keep	0.3747	0.4096	1.45455	0.651811	3.24463	0.3603	0.0647	0.4666	1.06684	0.4275	2.66233	0.8897	0.4769	0.2722	1.61107	0.944877	2.7456	0.07983	0.2188	0.3033	1.24458	0.686808	2.25534	0.4707
NBR1	ENSG00000188554	nonsynonymous SNV	D707E	FALSE	0.796739	81927.1	PASS	FALSE	-0.707177	0.069	17	17:41352278:G:T	41352278	G	rs145416378	9904	-0.562996	0.359	0.5695	0.2818	1.151	0.1168	0.001817	-0.39	0.5361	0.677057	0.236691	1.93634	0.4669	Keep	-1.319	0.7034	0.267403	0.0673401	1.06148	0.06077	0.04446	0.7119	1.04546	0.258981	4.2207	0.9502	-0.8032	0.4274	0.447893	0.193786	1.03512	0.06022	-0.6439	0.4833	0.52524	0.203722	1.35446	0.1828
OIT3	ENSG00000138315	nonsynonymous SNV	R454Q	FALSE	0.706258	72623.1	PASS	FALSE	0.124253	3.868	10	10:74684396:A:G	74684396	A	rs142355615	9903	0.457425	0.2915	1.58	0.8921	2.797	0.1168	0.003029	0.02738	0.427	1.02776	0.445036	2.37358	0.9489	Keep	0.9001	0.4772	2.45985	0.965364	6.26513	0.05928	0.3715	0.6811	1.44991	0.381593	5.50689	0.5855	0.4326	0.3205	1.54126	0.822423	2.88926	0.1771	0.7223	0.3897	2.05916	0.959234	4.41938	0.06386
PRUNE2	ENSG00000106772	synonymous SNV	C1506C	FALSE	0.351697	36164.3	PASS	FALSE	.	.	9	9:79322674:A:G	79322674	A	rs680775	9904	0.0573251	0.03642	1.059	0.9858	1.137	0.1168	0.228	0.05168	0.05676	1.05304	0.94217	1.17692	0.3625	Remove	0.06749	0.0619	1.06982	0.947593	1.2078	0.2756	0.06369	0.07613	1.06576	0.918035	1.23726	0.4028	0.05932	0.04159	1.06111	0.978045	1.15119	0.1538	0.07293	0.04767	1.07566	0.979718	1.18105	0.126
DOCK8	ENSG00000107099	synonymous SNV	Y564Y	TRUE	0.336265	34577.5	PASS	FALSE	-0.410992	0.364	9	9:368030:C:T	368030	C	rs10972587	9904	0.125751	0.07999	1.134	0.9691	1.326	0.1169	0.03857	0.214	0.1255	1.23862	0.968594	1.58407	0.08807	Keep	0.2179	0.1395	1.24346	0.945908	1.6346	0.1184	-0.146	0.1615	0.864158	0.629644	1.18602	0.366	0.2118	0.09282	1.2359	1.03028	1.48246	0.02253	0.09048	0.1048	1.0947	0.891544	1.3442	0.3878
TRMT13	ENSG00000122435	nonsynonymous SNV	L180I	FALSE	0.457535	47047.4	PASS	FALSE	6.20817	28.7	1	1:100606444:A:C	100606444	A	rs148398212	9904	-0.702996	0.4483	0.4951	0.2056	1.192	0.1169	0.001262	-0.9923	0.7713	0.370723	0.0817573	1.68102	0.1983	Keep	0.3696	0.7998	1.44716	0.301797	6.93791	0.644	-1.799	1.082	0.165464	0.0198609	1.37961	0.0964	-0.3604	0.5561	0.697397	0.23457	2.07404	0.5169	-0.4889	0.555	0.613301	0.206594	1.8203	0.3784
RNF175	ENSG00000145428	nonsynonymous SNV	V62I	FALSE	0.786271	80850.7	PASS	FALSE	2.56137	19.86	4	4:154669859:C:T	154669859	T	rs144098723	9904	0.603769	0.3851	1.829	0.8599	3.89	0.1169	0.001616	1.319	0.6782	3.73968	0.989783	14.1258	0.0518	Keep	1.211	1.158	3.35684	0.346802	32.4922	0.2956	-0.121	0.7096	0.886034	0.220469	3.56085	0.8647	1.319	0.5813	3.73968	1.19698	11.6931	0.02325	0.1055	0.5306	1.11127	0.392821	3.14244	0.8424
DOCK4	ENSG00000128512	nonsynonymous SNV	S1935L	FALSE	0.00346125	355.914	PASS	FALSE	0.574179	7.976	7	7:111368454:A:G	111368454	A	rs34597439	9813	0.122218	0.07808	1.13	0.9699	1.317	0.1169	0.03837	0.2267	0.1263	1.25445	0.979336	1.60673	0.07271	Keep	0.142	0.1256	1.15258	0.901135	1.47432	0.2581	-0.1142	0.1685	0.89208	0.641145	1.24135	0.4982	0.1581	0.08803	1.17128	0.985664	1.3918	0.0725	0.04005	0.1003	1.04086	0.855132	1.26693	0.6897
RAB11FIP3	ENSG00000090565	synonymous SNV	T420T	FALSE	0.622359	63995.9	PASS	FALSE	1.48408	13.23	16	16:538995:A:G	538995	A	rs150937967	9904	0.683097	0.4357	1.98	0.8429	4.65	0.1169	0.001565	0.8309	0.681	2.29538	0.60417	8.72332	0.2225	Keep	1.165	0.7055	3.20592	0.804528	12.7815	0.0986	-0.1815	0.9632	0.834018	0.126312	5.50689	0.8505	1.01	0.4895	2.7456	1.05132	7.16351	0.03919	0.5433	0.5643	1.72168	0.569669	5.20178	0.3356
TTLL6	ENSG00000170703	nonsynonymous SNV	R117Q	FALSE	0.15103	15530.1	PASS	FALSE	6.33713	29.3	17	17:46881264:C:T	46881264	T	rs200981988	9904	0.767791	0.4898	2.155	0.8253	5.63	0.1169	0.00101	1.033	0.7607	2.80948	0.632611	12.4784	0.1745	Keep	NA	NA	NA	NA	NA	NA	0.4017	0.8114	1.49436	0.304526	7.33018	0.6206	1.26	0.7587	3.52542	0.797	15.5958	0.09673	0.4643	0.7338	1.5909	0.37757	6.70598	0.5269
SLC38A10	ENSG00000157637	nonsynonymous SNV	V169M	FALSE	0.197824	20341.8	PASS	FALSE	1.95304	15.92	17	17:79254530:C:T	79254530	T	rs145662017	9904	0.385942	0.246	1.471	0.908	2.382	0.1169	0.004039	0.738	0.4118	2.09175	0.933299	4.68797	0.07308	Keep	0.4472	0.4331	1.56393	0.669248	3.65465	0.3018	-0.06747	0.444	0.934756	0.391527	2.23178	0.8792	0.5757	0.2962	1.77837	0.995102	3.1772	0.05197	0.2389	0.3095	1.26985	0.692394	2.32914	0.4401
DMKN	ENSG00000161249	nonsynonymous SNV	T230M	FALSE	0.905601	93121.2	PASS	FALSE	5.04832	25.2	19	19:36002711:A:G	36002711	A	rs143821677	9904	0.629142	0.4011	1.876	0.8545	4.117	0.1169	0.001666	1.086	0.8097	2.9624	0.606046	14.4834	0.1798	Keep	0.6689	0.7199	1.95209	0.476113	8.00447	0.3528	0.48	0.7032	1.61607	0.407302	6.4109	0.4948	0.8245	0.5291	2.28074	0.808479	6.4366	0.1192	0.4903	0.4896	1.63281	0.62544	4.26311	0.3166
S100A3	ENSG00000188015	nonsynonymous SNV	L62V	FALSE	0.901008	92648.9	PASS	FALSE	4.00101	23.6	1	1:153520280:C:G	153520280	C	rs116208483	9904	-0.268402	0.1712	0.7646	0.5467	1.069	0.1169	0.008027	-0.18	0.2658	0.83527	0.496039	1.40635	0.4983	Keep	-0.3317	0.2955	0.717703	0.402202	1.28069	0.2616	-0.2776	0.3586	0.7576	0.375161	1.5299	0.4388	-0.2264	0.1947	0.797399	0.544493	1.16777	0.2448	-0.3306	0.2245	0.718493	0.462689	1.11561	0.1409
ADAMTS12	ENSG00000151388	nonsynonymous SNV	L499Q	FALSE	0.621562	63913.9	PASS	FALSE	5.7781	27	5	5:33643559:A:T	33643559	T	rs61753558	9904	0.487352	0.3107	1.628	0.8853	2.993	0.1169	0.002676	0.7254	0.5633	2.06556	0.684819	6.22766	0.1978	Keep	-0.432	0.5293	0.649209	0.230156	1.83198	0.4144	1.282	0.6115	3.60384	1.08666	11.9413	0.03609	0.1328	0.3664	1.14202	0.556883	2.34199	0.717	0.3553	0.3789	1.42661	0.678887	2.99816	0.3484
SLC22A2	ENSG00000112499	synonymous SNV	S270S	FALSE	0.547362	56284.1	PASS	FALSE	.	.	6	6:160670282:A:C	160670282	A	rs316019	9904	-0.0782859	0.04993	0.9247	0.8385	1.02	0.1169	0.1084	-0.1012	0.077	0.903752	0.777167	1.05096	0.1887	Keep	-0.03516	0.08555	0.965451	0.816442	1.14168	0.6811	-0.06938	0.106	0.932972	0.757903	1.14855	0.5129	-0.06121	0.05688	0.940626	0.84139	1.05157	0.2819	-0.05469	0.06609	0.946779	0.831769	1.07772	0.408
DCDC1	ENSG00000170959	nonsynonymous SNV	G956V	FALSE	0.854884	87906	PASS	FALSE	5.1041	25.3	11	11:30953348:A:C	30953348	A	rs147574605	9904	0.361165	0.2305	1.435	0.9136	2.255	0.1169	0.004544	0.1604	0.3567	1.17398	0.583565	2.36198	0.6528	Keep	0.6662	0.3807	1.94683	0.923098	4.10416	0.08015	-0.0178	0.5033	0.982357	0.366411	2.63425	0.9718	0.4079	0.2598	1.50366	0.903572	2.50227	0.1165	0.4338	0.3016	1.54311	0.854448	2.7871	0.1503
TMEM222	ENSG00000186501	synonymous SNV	T167T	FALSE	0.364297	37459.9	PASS	FALSE	1.66153	14.19	1	1:27660734:A:G	27660734	A	rs41291080	9904	0.214305	0.1366	1.239	0.9478	1.619	0.1169	0.01297	0.1813	0.224	1.19877	0.772827	1.85967	0.4183	Remove	0.2261	0.2166	1.2537	0.81996	1.91669	0.2966	0.2563	0.2891	1.29214	0.733154	2.27732	0.3754	0.17	0.1554	1.1853	0.874153	1.60721	0.2739	0.2294	0.1728	1.25785	0.896461	1.76509	0.1844
DYSF	ENSG00000135636	synonymous SNV	P222P	FALSE	0.161824	16640	PASS	FALSE	-0.57626	0.143	2	2:71740958:C:T	71740958	C	rs35392229	9904	-0.121377	0.07741	0.8857	0.761	1.031	0.1169	0.04059	-0.1385	0.1222	0.870663	0.685231	1.10628	0.257	Remove	-0.1229	0.1311	0.884352	0.683998	1.14339	0.3484	-0.1218	0.1593	0.885325	0.647912	1.20973	0.4444	-0.1274	0.08889	0.880381	0.739634	1.04794	0.1518	-0.1061	0.1005	0.899335	0.738451	1.09517	0.2911
PSD4	ENSG00000125637	nonsynonymous SNV	G269A	FALSE	0.818169	84130.7	PASS	FALSE	1.72709	14.56	2	2:113940839:C:G	113940839	C	rs4849167	9904	-0.0489802	0.03121	0.9522	0.8957	1.012	0.1169	0.4049	-0.1116	0.04848	0.894402	0.813345	0.983547	0.02133	Remove	0.0002597	0.05242	1.00026	0.902578	1.10849	0.996	0.009597	0.06718	1.00964	0.88506	1.15177	0.8864	-0.06523	0.03538	0.936852	0.874065	1.00411	0.06519	5.518e-05	0.04105	1.00006	0.922747	1.08384	0.9989
PCDHA13	ENSG00000239389	synonymous SNV	A479A	FALSE	0.194884	20039.5	PASS	FALSE	.	.	5	5:140263290:G:T	140263290	T	rs251380	9904	-0.0509776	0.03252	0.9503	0.8916	1.013	0.1169	0.3361	-0.08433	0.05134	0.919128	0.831104	1.01641	0.1004	Remove	-0.04953	0.05421	0.951677	0.85573	1.05836	0.3609	-0.0304	0.06848	0.970057	0.848233	1.10938	0.6571	-0.07333	0.03706	0.929294	0.864158	0.999303	0.04784	-0.03478	0.04222	0.965818	0.889141	1.04914	0.41
MLYCD;OSGIN1	ENSG00000140961	synonymous SNV	L59L	FALSE	0.647841	66616.2	PASS	FALSE	.	.	16	16:83984850:C:G	83984850	C	rs2244898	9904	-0.0609184	0.03886	0.9409	0.8719	1.015	0.1169	0.1971	-0.07594	0.05993	0.926872	0.824152	1.04239	0.2051	Remove	-0.01977	0.06653	0.980424	0.860536	1.11695	0.7664	-0.1161	0.08235	0.890386	0.757676	1.0463	0.1584	-0.05085	0.04425	0.950421	0.871447	1.03653	0.2505	-0.05637	0.05141	0.945189	0.854619	1.04539	0.2729
METTL11B	ENSG00000203740	synonymous SNV	C119C	FALSE	0.271912	27960.2	PASS	FALSE	1.49241	13.27	1	1:170135669:C:T	170135669	T	rs6427234	9904	-0.0531898	0.0339	0.9482	0.8873	1.013	0.1169	0.2913	-0.01928	0.05268	0.980905	0.884706	1.0876	0.7143	Remove	-0.07916	0.05712	0.923892	0.82605	1.03333	0.1658	-0.05899	0.07219	0.942716	0.818321	1.086	0.4138	-0.04412	0.03843	0.956839	0.887453	1.0317	0.251	-0.07961	0.04452	0.923476	0.846284	1.00768	0.07375
PLA2G4D	ENSG00000159337	nonsynonymous SNV	K639Q	FALSE	0.665322	68413.7	PASS	FALSE	-0.360611	0.481	15	15:42363043:G:T	42363043	G	rs74678783	9903	-0.0756938	0.04831	0.9271	0.8433	1.019	0.1169	0.1154	-0.08266	0.07578	0.920664	0.793581	1.06809	0.2754	Remove	-0.0464	0.08136	0.95466	0.813914	1.11974	0.5685	-0.08637	0.1012	0.917255	0.75224	1.11851	0.3934	-0.0647	0.05509	0.937349	0.84139	1.04424	0.2403	-0.06191	0.06298	0.939967	0.830772	1.06347	0.3256
TPRX1	ENSG00000178928	synonymous SNV	R122R	FALSE	0.0944811	9715.31	PASS	FALSE	0.418363	6.772	19	19:48306193:C:T	48306193	T	rs369852848	9888	-0.211956	0.1352	0.809	0.6207	1.054	0.1169	0.01284	-0.2338	0.2273	0.79152	0.507022	1.23578	0.3037	Remove	-0.1216	0.2153	0.885502	0.580654	1.35026	0.5721	-0.3056	0.2713	0.736681	0.432834	1.25383	0.2601	-0.2141	0.1559	0.807268	0.594699	1.09586	0.1698	-0.1716	0.168	0.842316	0.606046	1.17081	0.3072
PTPN23	ENSG00000076201	nonsynonymous SNV	L1552P	FALSE	0.951633	97854.5	PASS	FALSE	0.877202	9.932	3	3:47454419:C:T	47454419	C	rs150037620	9904	-0.236482	0.1509	0.7894	0.5873	1.061	0.117	0.0102	-0.4061	0.2324	0.666244	0.422528	1.05065	0.08057	Keep	-0.2301	0.2548	0.794454	0.48215	1.30892	0.3664	0.2428	0.3258	1.27481	0.673141	2.41428	0.4562	-0.3524	0.1718	0.702999	0.502028	0.984334	0.04018	-0.05732	0.1985	0.944292	0.639992	1.3932	0.7727
ST6GALNAC4	ENSG00000136840	nonsynonymous SNV	V20I	FALSE	0.0492448	5063.75	PASS	FALSE	0.522705	7.602	9	9:130677075:C:T	130677075	T	rs149244569	9903	-0.512494	0.327	0.599	0.3156	1.137	0.117	0.002272	-1.255	0.7318	0.285076	0.0679489	1.1971	0.0865	Keep	-0.3892	0.4526	0.677599	0.279152	1.64526	0.3899	-0.1664	0.6347	0.846707	0.244143	2.9388	0.7932	-0.7531	0.385	0.470904	0.221352	1.00148	0.05045	-0.3316	0.3676	0.717774	0.349239	1.4755	0.3671
BICC1	ENSG00000122870	nonsynonymous SNV	N711T	FALSE	0.105532	10851.6	PASS	FALSE	1.91834	15.7	10	10:60562953:A:C	60562953	C	rs138916713	9904	-0.202606	0.1292	0.8166	0.6339	1.052	0.117	0.01424	-0.1073	0.1875	0.898256	0.622072	1.29706	0.5671	Keep	-0.1569	0.2196	0.85479	0.555882	1.31456	0.4749	-0.6121	0.3205	0.542211	0.289384	1.01622	0.05617	-0.1012	0.1405	0.903752	0.686259	1.19017	0.4714	-0.3108	0.1807	0.73286	0.514274	1.04428	0.0854
PUS7L	ENSG00000129317	nonsynonymous SNV	K264E	FALSE	0.20342	20917.3	PASS	FALSE	-0.466551	0.266	12	12:44148259:C:T	44148259	C	rs1057190	9904	0.076961	0.04894	1.08	0.981	1.188	0.117	0.1119	0.06716	0.07766	1.06947	0.918466	1.24533	0.3871	Keep	0.1725	0.08264	1.18827	1.01058	1.3971	0.03686	0.01129	0.1005	1.01135	0.830606	1.23146	0.9105	0.1042	0.05633	1.10982	0.993844	1.23937	0.06426	0.1033	0.06341	1.10882	0.979239	1.25558	0.1033
OTOGL	ENSG00000165899	nonsynonymous SNV	R2314Q	FALSE	0.964709	99199.1	PASS	FALSE	2.70129	20.8	12	12:80771734:A:G	80771734	A	rs143495342	9904	0.616266	0.3933	1.852	0.857	4.005	0.117	0.001767	0.9486	0.6712	2.58209	0.69281	9.6215	0.1576	Keep	0.1264	0.6321	1.13474	0.328572	3.91572	0.8416	0.9036	0.8455	2.46847	0.470716	12.9488	0.2852	0.5005	0.4409	1.64955	0.695169	3.91572	0.2562	0.4356	0.4992	1.54589	0.581061	4.11237	0.3829
SCO2	ENSG00000130489	synonymous SNV	S194S	FALSE	0.92026	94628.5	PASS	FALSE	0.171113	4.372	22	22:50962259:A:G	50962259	A	rs131811	9904	0.0898407	0.05754	1.094	0.9777	1.225	0.117	0.07729	0.1851	0.09107	1.20334	1.00667	1.4385	0.04206	Keep	-0.09177	0.09518	0.912315	0.75707	1.09942	0.335	0.1956	0.1234	1.21604	0.954803	1.54868	0.1129	0.0499	0.06506	1.05117	0.925316	1.19411	0.4431	0.02722	0.07453	1.02759	0.887897	1.18922	0.7149
CST4	ENSG00000101441	synonymous SNV	I52I	FALSE	0.945181	97191.1	PASS	FALSE	-0.156584	1.346	20	20:23669451:A:G	23669451	A	rs13044734	9904	-0.260975	0.1665	0.7703	0.5558	1.068	0.117	0.00838	-0.4058	0.2532	0.666443	0.405717	1.09469	0.109	Keep	-0.1344	0.2833	0.87424	0.501727	1.52318	0.6352	-0.2011	0.3604	0.817831	0.403532	1.65765	0.5769	-0.2861	0.1882	0.751187	0.519442	1.08639	0.1286	-0.1578	0.2229	0.854021	0.551728	1.32194	0.479
MEGF8	ENSG00000105429	nonsynonymous SNV	R2726C	FALSE	0.745486	76656.8	PASS	FALSE	3.35981	22.9	19	19:42880565:C:T	42880565	T	rs141224456	9903	-0.407367	0.2599	0.6654	0.3998	1.107	0.117	0.003585	-0.199	0.423	0.81955	0.357722	1.87761	0.638	Remove	-0.8249	0.4687	0.438279	0.17482	1.09824	0.0784	-0.169	0.5101	0.844509	0.310677	2.29515	0.7404	-0.4974	0.3042	0.60811	0.334874	1.10382	0.102	-0.5238	0.3343	0.592266	0.307586	1.14054	0.1172
TMEM232	ENSG00000186952	synonymous SNV	A166A	FALSE	0.450611	46335.4	PASS	FALSE	-0.719428	0.065	5	5:109973902:G:T	109973902	G	rs1422495	9904	-0.0808847	0.0516	0.9223	0.8336	1.02	0.117	0.09708	-0.1253	0.08019	0.882232	0.753972	1.03243	0.1183	Remove	-0.07261	0.08769	0.929963	0.783096	1.10434	0.4076	-0.02573	0.1072	0.974598	0.78986	1.2025	0.8104	-0.1016	0.05884	0.903391	0.80493	1.01377	0.08409	-0.04047	0.06757	0.960338	0.841222	1.09632	0.5492
KLRC4-KLRK1;KLRK1	ENSG00000213809	synonymous SNV	T72T	FALSE	0.0968873	9962.73	PASS	FALSE	.	.	12	12:10532326:C:T	10532326	T	rs2255336	9904	0.0601539	0.03855	1.062	0.985	1.146	0.117	0.1953	0.03752	0.05973	1.03823	0.923541	1.16719	0.5299	Remove	0.1137	0.06474	1.12042	0.986887	1.27201	0.07908	0.01012	0.0829	1.01017	0.858645	1.18839	0.9029	0.07322	0.04365	1.07597	0.987736	1.1721	0.0935	0.06612	0.0507	1.06835	0.967297	1.17998	0.1922
CC2D2A	ENSG00000048342	synonymous SNV	L119L	FALSE	0.270503	27815.2	PASS	FALSE	0.275977	5.458	4	4:15504463:C:T	15504463	C	rs202150325	9904	-0.696553	0.4445	0.4983	0.2085	1.191	0.1171	0.001161	-1.25	0.6167	0.286505	0.085606	0.960079	0.04276	Keep	-0.03198	0.8473	0.968526	0.183967	5.09877	0.9699	0.4597	1.295	1.5836	0.125055	20.0454	0.7226	-0.8024	0.4881	0.448252	0.172217	1.16672	0.1002	0.098	0.7015	1.10296	0.278873	4.3623	0.8889
THAP9	ENSG00000168152	synonymous SNV	L616L	FALSE	0.632289	65017	PASS	FALSE	-1.28982	0.005	4	4:83839213:A:G	83839213	G	rs35040354	9904	0.168054	0.1071	1.183	0.9588	1.459	0.1171	0.02141	0.3278	0.1644	1.38791	1.00553	1.91554	0.04621	Keep	0.0107	0.1857	1.01076	0.702366	1.45455	0.9541	0.06044	0.2291	1.0623	0.677938	1.66463	0.792	0.2017	0.1214	1.22348	0.964409	1.55209	0.09663	0.03648	0.1431	1.03715	0.783566	1.37287	0.7987
SPDL1	ENSG00000040275	synonymous SNV	L272L	FALSE	0.218772	22495.9	PASS	FALSE	.	.	5	5:169021610:C:T	169021610	C	rs4493692	9904	0.0525925	0.03338	1.054	0.987	1.125	0.1171	0.3056	0.0551	0.0517	1.05665	0.954822	1.16929	0.2865	Keep	0.1399	0.05665	1.15016	1.02924	1.28518	0.01356	-0.06737	0.07095	0.934849	0.813508	1.07432	0.3424	0.08622	0.03799	1.09005	1.01184	1.17433	0.02321	0.05689	0.04396	1.05854	0.971164	1.15373	0.1955
GPER1	ENSG00000164850	nonsynonymous SNV	S5F	FALSE	0.00869791	894.388	PASS	FALSE	0.819452	9.583	7	7:1131378:C:T	1131378	T	rs117290655	9795	0.377066	0.2406	1.458	0.9098	2.336	0.1171	0.004084	0.386	0.4839	1.47108	0.56984	3.7962	0.4251	Keep	0.5744	0.3564	1.77606	0.883292	3.57155	0.107	-0.05044	0.4507	0.950811	0.393057	2.30021	0.9109	0.435	0.2853	1.54496	0.883292	2.70256	0.1273	0.343	0.2777	1.40917	0.817585	2.42881	0.2169
ABCB1	ENSG00000085563	nonsynonymous SNV	V168I	FALSE	0.590164	60685.4	PASS	FALSE	2.18207	17.39	7	7:87196129:C:T	87196129	T	rs61122623	9904	-0.767655	0.49	0.4641	0.1776	1.212	0.1171	0.00101	-0.2121	0.7029	0.808884	0.203926	3.20913	0.7629	Keep	-1.548	1.149	0.212673	0.0223708	2.02344	0.1781	-1.307	1.182	0.270631	0.0267024	2.74286	0.2688	-0.5615	0.5462	0.570353	0.195538	1.66346	0.3039	-1.443	0.8217	0.236218	0.0472171	1.1827	0.07913
COPZ1	ENSG00000111481	nonframeshift insertion	A3delinsAR	FALSE	0.657632	67622.9	PASS	FALSE	.	.	12	12:54718955:C:CGCG	54718955	CGCG	.	9904	-0.516508	0.3296	0.5966	0.3127	1.138	0.1171	0.002272	0.06272	0.5541	1.06473	0.359515	3.15504	0.9099	Keep	-0.7409	0.5151	0.476685	0.173774	1.30826	0.1503	-1.083	0.7563	0.338578	0.0769192	1.49093	0.1522	-0.3922	0.3633	0.675569	0.331542	1.37699	0.2804	-0.8837	0.4239	0.413251	0.180144	0.948437	0.03708
COL6A6	ENSG00000206384	nonsynonymous SNV	I1137T	FALSE	0.948615	97544.2	PASS	FALSE	5.18717	25.5	3	3:130293232:C:T	130293232	C	rs200274210	9904	-0.312658	0.1995	0.7315	0.4948	1.081	0.1171	0.005856	-0.5956	0.3119	0.551232	0.299093	1.01582	0.05618	Keep	-0.2257	0.3679	0.797957	0.388019	1.64099	0.5395	-0.1028	0.3792	0.902307	0.429085	1.89724	0.7863	-0.4025	0.2366	0.668646	0.420547	1.0632	0.08895	-0.1457	0.2611	0.864417	0.518249	1.44196	0.5769
TNFSF15	ENSG00000181634	synonymous SNV	H3H	FALSE	0.319183	32821	PASS	FALSE	.	.	9	9:117553249:C:T	117553249	T	rs4246905	9901	0.0525925	0.03362	1.054	0.9869	1.126	0.1171	0.2841	0.02242	0.05191	1.02267	0.923744	1.13224	0.6658	Keep	0.07733	0.05778	1.0804	0.964708	1.20998	0.1808	0.03625	0.07024	1.03692	0.903572	1.18994	0.6058	0.0508	0.03834	1.05211	0.975954	1.13417	0.1851	0.07041	0.04434	1.07295	0.983635	1.17035	0.1123
SKOR1	ENSG00000188779	synonymous SNV	Y616Y	FALSE	0.065017	6685.57	PASS	FALSE	-0.325999	0.579	15	15:68120014:C:T	68120014	T	rs62015251	9868	0.0806579	0.05133	1.084	0.98	1.198	0.1171	0.09779	0.07825	0.08091	1.08139	0.922812	1.26719	0.3335	Keep	0.09925	0.08493	1.10434	0.934999	1.30434	0.2426	0.0243	0.1096	1.0246	0.826546	1.27011	0.8246	0.07708	0.05827	1.08013	0.963551	1.21082	0.1859	0.07235	0.06673	1.07503	0.943225	1.22519	0.2783
NOC2L	ENSG00000188976	nonsynonymous SNV	R395H	FALSE	0.935175	96162.2	PASS	FALSE	3.27229	22.8	1	1:887799:C:T	887799	T	rs141541533	9904	0.639746	0.4083	1.896	0.8518	4.221	0.1171	0.001565	0.2219	0.6574	1.24845	0.344039	4.52673	0.7357	Remove	1.786	0.7944	5.96554	1.25671	28.3039	0.0246	-0.447	0.8087	0.639544	0.131073	3.12052	0.5804	0.9679	0.4943	2.63241	0.999111	6.93791	0.05021	0.8424	0.5167	2.32193	0.843327	6.3917	0.103
ABTB1	ENSG00000114626	synonymous SNV	A242A	FALSE	0.618765	63626.4	PASS	FALSE	1.19277	11.71	3	3:127396093:A:G	127396093	A	rs143033184	9903	-0.676683	0.432	0.5083	0.218	1.185	0.1172	0.001313	-0.6054	0.6964	0.545856	0.139457	2.13721	0.3847	Keep	-0.3589	0.7116	0.698444	0.17308	2.81792	0.6141	-1.483	0.9035	0.226956	0.0386581	1.33402	0.1008	-0.4364	0.4918	0.646359	0.246597	1.69486	0.3749	-0.7729	0.5559	0.461672	0.155206	1.37273	0.1645
GALNT17	ENSG00000185274	synonymous SNV	D476D	FALSE	0.268244	27583	PASS	FALSE	2.02737	16.39	7	7:71142219:C:T	71142219	T	rs61740246	9904	-0.0720332	0.046	0.9305	0.8502	1.018	0.1172	0.1227	-0.1753	0.07037	0.839205	0.731104	0.9633	0.01272	Keep	0.01435	0.07997	1.01445	0.867274	1.18661	0.8576	-0.01585	0.09645	0.984275	0.814729	1.1891	0.8694	-0.08187	0.05249	0.921392	0.831271	1.02123	0.1188	0.006356	0.06109	1.00638	0.892793	1.1344	0.9171
USPL1	ENSG00000132952	nonsynonymous SNV	S1055C	FALSE	0.428294	44040.7	PASS	FALSE	4.33275	24	13	13:31233377:A:T	31233377	T	rs146751863	9904	0.381855	0.2437	1.465	0.9086	2.362	0.1172	0.003988	0.9196	0.4013	2.50829	1.14225	5.50689	0.02195	Keep	0.06603	0.3969	1.06826	0.490711	2.32565	0.8679	0.1713	0.5379	1.18685	0.41354	3.40757	0.7501	0.4635	0.2769	1.58963	0.923948	2.73464	0.09408	0.06272	0.3193	1.06473	0.569441	1.99093	0.8443
ZFP1	ENSG00000184517	nonsynonymous SNV	E23Q	FALSE	0.684547	70390.6	PASS	FALSE	2.79059	21.3	16	16:75200719:C:G	75200719	C	rs144244672	9904	0.391366	0.2499	1.479	0.9064	2.415	0.1172	0.003685	0.7254	0.4087	2.06556	0.927104	4.59974	0.07594	Keep	-0.08761	0.3935	0.916118	0.423628	1.98119	0.8238	0.8584	0.6367	2.35938	0.677395	8.21531	0.1776	0.3063	0.2746	1.35839	0.793025	2.32681	0.2646	0.1697	0.3232	1.18495	0.628889	2.23245	0.5996
BCAR1	ENSG00000050820	synonymous SNV	A556A	FALSE	0.971487	99896.1	PASS	FALSE	.	.	16	16:75269267:A:G	75269267	A	rs3169330	9898	0.0601539	0.03869	1.062	0.9849	1.146	0.1172	0.1942	0.1157	0.06012	1.12266	0.997881	1.26301	0.05427	Keep	0.02861	0.0654	1.02902	0.905236	1.16976	0.6617	0.02459	0.08238	1.02489	0.872057	1.20442	0.7653	0.07475	0.04393	1.07761	0.988714	1.17457	0.08884	0.02042	0.05094	1.02063	0.923643	1.12784	0.6886
PIEZO1	ENSG00000103335	nonsynonymous SNV	G1821S	FALSE	0.0036333	373.605	PASS	FALSE	-0.615333	0.115	16	16:88787781:C:T	88787781	T	rs78574543	9904	0.648673	0.4141	1.913	0.8496	4.308	0.1172	0.001515	0.8101	0.8274	2.24813	0.444147	11.3816	0.3275	Keep	0.3873	0.496	1.473	0.557162	3.89619	0.4349	NA	NA	NA	NA	NA	NA	0.4263	0.4229	1.53158	0.668646	3.50784	0.3134	0.49	0.4779	1.63232	0.639736	4.16618	0.3052
LTBP4	ENSG00000090006	synonymous SNV	V1175V	FALSE	0.00056398	57.993	PASS	FALSE	0.778241	9.329	19	19:41128415:A:G	41128415	A	rs35079932	9904	-0.102587	0.06546	0.9025	0.7938	1.026	0.1172	0.05902	-0.04989	0.09721	0.951334	0.786313	1.15096	0.6078	Keep	-0.09447	0.1201	0.909855	0.719068	1.15131	0.4315	-0.2106	0.1364	0.810098	0.620022	1.05844	0.1227	-0.04488	0.07489	0.956112	0.825554	1.10727	0.549	-0.134	0.08935	0.87459	0.734107	1.04195	0.1336
IQCF3	ENSG00000229972	nonsynonymous SNV	V87I	FALSE	0.942149	96879.3	PASS	FALSE	0.179361	4.46	3	3:51864611:A:G	51864611	A	rs182141445	9904	0.27079	0.1727	1.311	0.9344	1.838	0.1172	0.007876	0.2679	0.2707	1.30722	0.768973	2.22198	0.3224	Keep	0.1133	0.3173	1.11997	0.601337	2.08569	0.7211	0.4146	0.3453	1.51377	0.769357	2.97725	0.2299	0.2086	0.2042	1.23195	0.825554	1.83841	0.3071	0.2566	0.229	1.29253	0.825142	2.02486	0.2625
OR1L3	ENSG00000171481	nonsynonymous SNV	P324S	FALSE	0.123642	12713.9	PASS	FALSE	2.84698	21.6	9	9:125438378:C:T	125438378	T	rs79636164	9835	0.694147	0.443	2.002	0.8401	4.771	0.1172	0.001525	1.029	0.8685	2.79827	0.510227	15.3636	0.236	Keep	0.7887	0.7098	2.20053	0.547496	8.84631	0.2665	0.3509	0.7348	1.42035	0.336553	5.99544	0.633	0.8749	0.5588	2.39864	0.802198	7.17068	0.1174	0.5704	0.5067	1.76897	0.655341	4.77789	0.2602
PACSIN1	ENSG00000124507	nonsynonymous SNV	A334V	FALSE	0.500563	51471.9	PASS	FALSE	0.707369	8.875	6	6:34498328:C:T	34498328	T	rs41312309	9904	-0.0855579	0.05459	0.918	0.8249	1.022	0.1172	0.08492	-0.04154	0.08488	0.959311	0.812288	1.13292	0.6246	Remove	-0.1602	0.09049	0.851973	0.713552	1.01734	0.07672	-0.02832	0.1187	0.972077	0.770358	1.22667	0.8114	-0.1023	0.06151	0.902759	0.800195	1.0184	0.09621	-0.1183	0.07164	0.888429	0.772055	1.02234	0.09861
PLCD3	ENSG00000161714	nonframeshift deletion	p.503_504del	FALSE	7.09817e-14	7.29891e-09	FAIL	FALSE	.	.	17	17:43192759:A:ATCC	43192759	A	.	9904	-0.16405	0.1047	0.8487	0.6913	1.042	0.1172	0.02201	-0.2895	0.1891	0.748638	0.5168	1.08439	0.1257	Keep	-0.1713	0.1838	0.842569	0.587723	1.2078	0.3511	-0.1015	0.1744	0.903481	0.64185	1.27163	0.5605	-0.2576	0.1316	0.772904	0.597262	1.00031	0.05027	-0.07623	0.125	0.926603	0.725278	1.18376	0.5419
ITGA10	ENSG00000143127	nonsynonymous SNV	R238W	FALSE	0.836719	86038.2	PASS	FALSE	6.59349	31	1	1:145530980:C:T	145530980	T	rs140344269	9904	0.492865	0.3146	1.637	0.8835	3.032	0.1173	0.002423	-0.0315	0.4385	0.968991	0.410286	2.28851	0.9427	Keep	1.56	0.6518	4.75882	1.32697	17.0816	0.01667	0.4764	0.8664	1.61027	0.29464	8.80219	0.5825	0.5214	0.3402	1.68438	0.864763	3.28051	0.1253	1.239	0.5167	3.45216	1.2537	9.49723	0.0165
DBH	ENSG00000123454	nonsynonymous SNV	A362V	FALSE	0.933548	95994.9	PASS	FALSE	6.42505	29.7	9	9:136513028:C:T	136513028	T	rs75215331	9904	0.590006	0.3766	1.804	0.8622	3.774	0.1173	0.001969	0.5151	0.5575	1.67381	0.561188	4.99282	0.3556	Keep	1.094	0.6887	2.98619	0.774219	11.519	0.1122	0.01858	0.7784	1.01875	0.221574	4.68329	0.981	0.7724	0.4331	2.16496	0.926316	5.05815	0.07454	0.6562	0.5087	1.92745	0.71113	5.22262	0.1971
IDI1	ENSG00000067064	nonsynonymous SNV	C13Y	FALSE	0.580026	59642.9	PASS	FALSE	-0.336097	0.549	10	10:1094906:C:T	1094906	T	rs7091756	9815	0.10436	0.06669	1.11	0.9741	1.265	0.1173	0.05558	0.09083	0.1045	1.09508	0.892347	1.34393	0.3847	Keep	0.1526	0.1129	1.16486	0.933663	1.45325	0.1764	0.05574	0.139	1.05732	0.805171	1.38847	0.6885	0.1126	0.07627	1.11918	0.963821	1.29966	0.1397	0.1139	0.08717	1.12064	0.944651	1.3295	0.1913
DNAJB12	ENSG00000148719	nonsynonymous SNV	G218S	FALSE	0.069299	7125.88	PASS	FALSE	3.28428	22.8	10	10:74100836:C:T	74100836	T	rs148088395	9904	-0.362118	0.2312	0.6962	0.4425	1.095	0.1173	0.004291	-0.678	0.3259	0.507631	0.267938	0.961501	0.03748	Keep	0.2647	0.4766	1.30304	0.512016	3.3168	0.5786	-0.1977	0.4711	0.820616	0.325954	2.06597	0.6747	-0.35	0.266	0.704688	0.418407	1.18697	0.1882	0.05109	0.3346	1.05242	0.546238	2.0277	0.8786
TMEM132E	ENSG00000181291	synonymous SNV	P215P	FALSE	0.0668898	6878.14	PASS	FALSE	1.47975	13.21	17	17:32953993:C:T	32953993	T	rs140315218	9904	-0.527463	0.3367	0.5901	0.305	1.142	0.1173	0.00207	-0.4956	0.4351	0.609205	0.259759	1.42946	0.2547	Keep	-0.6802	0.6469	0.506516	0.142559	1.79966	0.293	0.08193	1.01	1.08538	0.149868	7.86168	0.9354	-0.53	0.3581	0.588605	0.291709	1.18756	0.1389	-0.5134	0.5423	0.598457	0.206801	1.73221	0.3437
MKKS	ENSG00000125863	nonsynonymous SNV	I339V	FALSE	0.465818	47899.1	PASS	FALSE	-1.58346	0.002	20	20:10389422:C:T	10389422	C	rs137853909	9904	0.41211	0.2629	1.51	0.9017	2.527	0.1173	0.003433	0.4054	0.3787	1.4999	0.71398	3.15188	0.2845	Keep	0.4167	0.4424	1.51695	0.637437	3.61106	0.3462	0.845	0.6863	2.32798	0.60647	8.93521	0.2182	0.3628	0.2886	1.43735	0.81636	2.53046	0.2087	0.5212	0.3705	1.68405	0.814729	3.47989	0.1595
MEGF6	ENSG00000162591	nonsynonymous SNV	R274C	FALSE	0.0610509	6277.74	PASS	FALSE	5.88406	27.4	1	1:3431168:A:G	3431168	A	rs199566066	9904	-0.762497	0.4868	0.4665	0.1797	1.211	0.1173	0.001111	-0.2262	0.7856	0.797559	0.171016	3.72103	0.7734	Keep	-0.9264	0.7487	0.395977	0.0912639	1.71772	0.2159	NA	NA	NA	NA	NA	NA	-0.6964	0.5186	0.498376	0.180324	1.37713	0.1793	-1.146	0.6956	0.317906	0.0812682	1.24247	0.09937
TCP11	ENSG00000124678	nonsynonymous SNV	R442Q	FALSE	0.136633	14049.7	PASS	FALSE	6.82474	32	6	6:35086272:C:T	35086272	T	rs2234051	9904	0.307485	0.1962	1.36	0.9257	1.997	0.1173	0.006513	0.5492	0.3379	1.73187	0.893151	3.3602	0.1041	Keep	0.1904	0.3669	1.20973	0.58943	2.48283	0.6038	0.2408	0.333	1.27227	0.662391	2.44391	0.4696	0.3715	0.2459	1.44991	0.895386	2.34785	0.1308	0.2471	0.2456	1.28031	0.791204	2.07156	0.3144
TRPM5	ENSG00000070985	synonymous SNV	T316T	FALSE	0.125083	12862	PASS	FALSE	0.956285	10.41	11	11:2439024:A:G	2439024	A	rs150411358	9904	-0.471925	0.3013	0.6238	0.3456	1.126	0.1173	0.002625	0.2896	0.4043	1.33589	0.604835	2.95057	0.4738	Keep	-2.234	0.8108	0.107099	0.0218621	0.524558	0.005855	-0.5833	0.8026	0.558054	0.115787	2.6907	0.4674	-0.3985	0.3254	0.671326	0.354871	1.27023	0.2207	-1.548	0.55	0.212673	0.0723674	0.624815	0.004877
TSPAN10	ENSG00000182612	nonframeshift deletion	p.23_35del	FALSE	0.165524	17020.5	PASS	FALSE	.	.	17	17:79612049:A:ACAGGCCACCCACCTCAGGCTGCCTAGGTCCAGTGCC	79612049	A	rs530611440	9904	-0.382139	0.2441	0.6824	0.4229	1.101	0.1173	0.004089	-0.4671	0.3864	0.626817	0.293758	1.33683	0.2267	Keep	-0.2513	0.4445	0.777789	0.325628	1.85874	0.5718	-0.5541	0.4726	0.574589	0.227638	1.45092	0.241	-0.3355	0.2901	0.714981	0.404866	1.26251	0.2475	-0.3685	0.3181	0.691771	0.370871	1.29033	0.2466
KLK13	ENSG00000167759	synonymous SNV	V134V	FALSE	0.466592	47978.8	PASS	FALSE	-0.016529	2.43	19	19:51563188:A:G	51563188	A	rs35833234	9904	-0.301646	0.1926	0.7396	0.507	1.079	0.1173	0.006159	-0.185	0.2771	0.831104	0.482874	1.43047	0.5044	Keep	-0.4584	0.3518	0.632295	0.317271	1.25999	0.1926	-0.2579	0.434	0.772672	0.329889	1.80905	0.5523	-0.2497	0.214	0.779034	0.512221	1.18495	0.2432	-0.4132	0.2703	0.66153	0.389458	1.12356	0.1263
METTL11B	ENSG00000203740	nonsynonymous SNV	S150P	FALSE	0.245588	25253.3	PASS	FALSE	1.51797	13.41	1	1:170135760:C:T	170135760	C	rs6427235	9904	-0.0530844	0.03392	0.9483	0.8873	1.013	0.1173	0.2912	-0.01871	0.05269	0.981464	0.885148	1.08823	0.7224	Remove	-0.07562	0.05711	0.927168	0.829029	1.03698	0.1855	-0.06486	0.07237	0.937199	0.813264	1.08002	0.3701	-0.04216	0.03843	0.958716	0.889141	1.03373	0.2727	-0.07986	0.04456	0.923246	0.84603	1.0075	0.0731
UAP1L1	ENSG00000197355	synonymous SNV	N411N	FALSE	0.250195	25727	PASS	FALSE	0.556976	7.853	9	9:139975195:C:T	139975195	T	rs41302685	9903	-0.0878481	0.05614	0.9159	0.8204	1.022	0.1174	0.07977	-0.1114	0.08597	0.894581	0.755859	1.05875	0.195	Keep	0.01056	0.09858	1.01062	0.833018	1.22605	0.9147	-0.179	0.1164	0.836106	0.665511	1.05048	0.1243	-0.05611	0.06441	0.945435	0.833351	1.07266	0.3837	-0.05419	0.07472	0.947252	0.81824	1.09666	0.4684
MCF2L	ENSG00000126217	unknown	NA	FALSE	0.841036	86482	PASS	FALSE	.	.	13	13:113749347:A:AC	113749347	A	rs368339775	9904	0.617885	0.3947	1.855	0.8559	4.021	0.1174	0.001767	0.8957	0.6916	2.44905	0.63141	9.49723	0.1953	Keep	0.08841	0.6365	1.09244	0.3138	3.8038	0.8895	0.9491	0.8249	2.58338	0.512887	13.0137	0.2499	0.4929	0.4545	1.63706	0.671796	3.99083	0.2781	0.4482	0.4882	1.56549	0.601217	4.07553	0.3587
CEP89	ENSG00000121289	nonsynonymous SNV	S643G	FALSE	0.398069	40932.7	PASS	FALSE	-1.60666	0.002	19	19:33378696:C:T	33378696	C	rs142812224	9904	-0.272728	0.1742	0.7613	0.5411	1.071	0.1174	0.007674	-0.2441	0.248	0.783409	0.481813	1.27367	0.3249	Keep	-0.3756	0.32	0.686877	0.366777	1.28621	0.2406	-0.04784	0.3903	0.953286	0.443614	2.04848	0.9024	-0.2707	0.1946	0.762845	0.521003	1.11695	0.1641	-0.2474	0.244	0.780828	0.484034	1.25961	0.3106
SELENOV	ENSG00000186838	nonsynonymous SNV	K284R	FALSE	0.349654	35954.3	PASS	FALSE	-0.0742	1.93	19	19:40009396:A:G	40009396	G	rs56149652	9904	0.0554347	0.03556	1.057	0.9861	1.134	0.1174	0.2436	0.05283	0.05624	1.05425	0.944207	1.17715	0.3476	Keep	0.08114	0.05933	1.08452	0.96547	1.21823	0.1714	0.03636	0.07443	1.03703	0.896282	1.19985	0.6252	0.06421	0.0406	1.06632	0.984748	1.15465	0.1138	0.05396	0.0461	1.05544	0.964274	1.15523	0.2417
LAMA5	ENSG00000130702	nonsynonymous SNV	R1894C	FALSE	0.0756077	7774.59	PASS	FALSE	5.76544	27	20	20:60899224:A:G	60899224	A	rs141989486	9904	0.652846	0.4169	1.921	0.8484	4.348	0.1174	0.001414	0.8668	0.8308	2.37928	0.466872	12.1217	0.2968	Keep	0.9301	0.5672	2.53476	0.833935	7.70601	0.101	-0.924	1.175	0.396928	0.0396763	3.97093	0.4317	0.8904	0.4682	2.4361	0.973079	6.09824	0.05721	0.448	0.4843	1.56518	0.605803	4.04305	0.3549
TRIOBP	ENSG00000100106	nonsynonymous SNV	E2246K	FALSE	0.00218464	224.642	PASS	FALSE	7.26426	34	22	22:38165269:A:G	38165269	A	rs138139146	9904	0.278389	0.1778	1.321	0.9323	1.872	0.1174	0.008027	0.2769	0.2988	1.31903	0.734328	2.36908	0.3541	Keep	0.292	0.2633	1.3391	0.799315	2.24342	0.2673	0.1939	0.4294	1.21397	0.523248	2.81511	0.6516	0.2201	0.1957	1.2462	0.849082	1.82887	0.2609	0.2837	0.2241	1.32803	0.856073	2.06019	0.2054
KCP	ENSG00000135253	.	NA	FALSE	0.283895	29192.3	PASS	FALSE	0.491389	7.365	7	7:128526788:C:G	128526788	G	rs199965771	9904	-0.329199	0.2102	0.7195	0.4766	1.086	0.1174	0.005452	-0.3373	0.3173	0.713695	0.383161	1.32936	0.2878	Keep	-0.03064	0.3729	0.969825	0.467012	2.01416	0.9345	-0.8358	0.4302	0.433528	0.18656	1.00749	0.05206	-0.1563	0.2418	0.855303	0.532432	1.37383	0.5179	-0.3578	0.2792	0.699213	0.404542	1.20852	0.2
R3HCC1	ENSG00000104679	synonymous SNV	T423T	FALSE	0.214397	22046	PASS	FALSE	.	.	8	8:23152334:A:G	23152334	A	rs15946	9904	0.0544882	0.03473	1.056	0.9864	1.13	0.1174	0.2587	0.05744	0.05418	1.05912	0.95241	1.17774	0.2891	Keep	0.02806	0.05803	1.02846	0.917897	1.15235	0.6287	0.05917	0.07425	1.06096	0.917264	1.22716	0.4255	0.04138	0.03935	1.04225	0.964881	1.12581	0.293	0.04033	0.04545	1.04115	0.95241	1.13815	0.375
PDCD11	ENSG00000148843	nonsynonymous SNV	R1610L	FALSE	0.428402	44051.7	PASS	FALSE	6.61832	32	10	10:105202091:G:T	105202091	T	rs146747336	9904	-0.551648	0.3523	0.576	0.2887	1.149	0.1174	0.001868	-0.8866	0.5439	0.412054	0.141848	1.1965	0.1031	Keep	0.3754	0.7841	1.45557	0.313173	6.76661	0.6321	-0.5333	0.6132	0.586666	0.1764	1.95131	0.3844	-0.4152	0.4354	0.660208	0.281113	1.54991	0.3403	-0.2221	0.4737	0.800835	0.31632	2.02668	0.6393
TTC9	ENSG00000133985	synonymous SNV	P103P	FALSE	0.053955	5548.08	PASS	FALSE	.	.	14	14:71109153:C:G	71109153	C	rs4902834	9889	-0.0616627	0.03935	0.9402	0.8704	1.016	0.1174	0.1802	-0.03242	0.06106	0.9681	0.858902	1.09118	0.5955	Keep	-0.1486	0.06901	0.861914	0.752917	0.986768	0.03132	0.01256	0.07994	1.01264	0.865801	1.18436	0.8751	-0.07916	0.0453	0.923892	0.845438	1.00967	0.08054	-0.06987	0.05175	0.932515	0.842569	1.03206	0.177
CCDC40	ENSG00000141519	synonymous SNV	S169S	FALSE	0.430755	44293.7	PASS	FALSE	0.583507	8.041	17	17:78014024:A:G	78014024	A	rs2885349	9904	0.720276	0.4601	2.055	0.8341	5.063	0.1174	0.001464	1.125	0.8002	3.08022	0.641658	14.7759	0.1599	Keep	0.5544	0.8729	1.7409	0.314743	9.63112	0.5253	0.5177	0.8888	1.67816	0.294052	9.58309	0.5603	0.9195	0.5804	2.50804	0.804045	7.82247	0.1131	0.3663	0.6101	1.44239	0.436267	4.76835	0.5482
FBXO44	ENSG00000132879	nonsynonymous SNV	A244T	FALSE	0.462648	47573.2	PASS	FALSE	0.901905	10.09	1	1:11721321:A:G	11721321	A	rs12057383	9904	0.319907	0.2042	1.377	0.9227	2.055	0.1174	0.006008	-0.0131	0.3339	0.986985	0.512989	1.89914	0.9687	Remove	0.2238	0.3593	1.25082	0.618474	2.52945	0.5334	0.7026	0.3925	2.019	0.93542	4.35794	0.07347	0.09251	0.2443	1.09692	0.679567	1.77057	0.705	0.4935	0.2594	1.63804	0.985309	2.72372	0.05705
PNLIP	ENSG00000175535	synonymous SNV	N162N	FALSE	0.818937	84209.6	PASS	FALSE	.	.	10	10:118313265:C:T	118313265	T	rs2915748	9904	0.0861777	0.05481	1.09	0.9786	1.213	0.1174	0.08527	-0.01784	0.08515	0.982318	0.831354	1.16079	0.834	Remove	0.1169	0.09361	1.12401	0.935635	1.3504	0.2116	0.1943	0.1145	1.21446	0.9703	1.51998	0.08976	0.04669	0.06258	1.0478	0.926844	1.18459	0.4556	0.1533	0.07202	1.16567	1.01222	1.34245	0.03328
SYK	ENSG00000165025	synonymous SNV	N499N	TRUE	0.622296	63989.4	PASS	FALSE	-0.425356	0.336	9	9:93641151:C:T	93641151	C	rs2306042	9904	-0.189951	0.1214	0.827	0.6519	1.049	0.1175	0.01605	-0.1502	0.1808	0.860536	0.603747	1.22667	0.4063	Keep	-0.2013	0.2155	0.817667	0.535958	1.24732	0.3501	-0.07649	0.2622	0.926362	0.554106	1.54883	0.7705	-0.1763	0.1374	0.838366	0.640376	1.09758	0.1997	-0.1625	0.1645	0.850016	0.615759	1.17328	0.323
SLC35F5	ENSG00000115084	nonsynonymous SNV	E224K	FALSE	0.361826	37205.9	PASS	FALSE	2.6734	20.6	2	2:114500349:C:T	114500349	T	rs150656361	9904	-0.303947	0.1942	0.7379	0.5043	1.08	0.1175	0.00621	-0.2359	0.295	0.78986	0.443038	1.40804	0.4238	Keep	-0.3823	0.3125	0.68229	0.369834	1.25885	0.2212	-0.0435	0.4687	0.957433	0.382051	2.39936	0.9261	-0.3291	0.214	0.719571	0.473076	1.0946	0.1241	-0.3237	0.259	0.723467	0.435439	1.2019	0.2113
SEMA5B	ENSG00000082684	synonymous SNV	I244I	FALSE	0.935483	96193.8	PASS	FALSE	1.50699	13.35	3	3:122647430:A:G	122647430	A	rs34231441	9904	0.51641	0.3298	1.676	0.878	3.199	0.1175	0.002272	0.3935	0.5462	1.48216	0.508088	4.32322	0.4713	Keep	0.5064	0.542	1.65931	0.573556	4.80184	0.3501	0.5014	0.6414	1.65103	0.469635	5.80663	0.4344	0.4997	0.3817	1.64823	0.780048	3.48337	0.1905	0.4908	0.414	1.63362	0.725641	3.67664	0.2359
MAN2B2	ENSG00000013288	nonsynonymous SNV	Q418K	FALSE	0.345642	35541.7	PASS	FALSE	5.35304	25.9	4	4:6599928:A:C	6599928	A	rs73209757	9904	-0.3439	0.2197	0.709	0.4609	1.091	0.1175	0.004746	0.07766	0.3269	1.08076	0.569441	2.05115	0.8122	Keep	-0.8404	0.5128	0.431538	0.158025	1.17892	0.1012	-0.7927	0.4486	0.452621	0.187871	1.09043	0.07723	-0.1442	0.2592	0.865715	0.520846	1.43879	0.5779	-0.7977	0.3329	0.450364	0.23457	0.864849	0.01657
ZFPM2	ENSG00000169946	nonsynonymous SNV	E782D	FALSE	0.614407	63178.2	PASS	FALSE	-1.65539	0.002	8	8:106814656:C:G	106814656	C	rs2920048	9904	-0.068493	0.04374	0.9338	0.8571	1.017	0.1175	0.1426	-0.08591	0.06886	0.917677	0.801797	1.05027	0.2122	Keep	-0.07766	0.07293	0.925279	0.802037	1.06746	0.2869	-0.02586	0.09254	0.974472	0.812857	1.16824	0.7799	-0.08671	0.0498	0.916943	0.831686	1.01096	0.08168	-0.05576	0.05683	0.945766	0.846115	1.0572	0.3265
UHRF2	ENSG00000147854	nonsynonymous SNV	R116H	FALSE	0.596298	61316.1	PASS	FALSE	2.87379	21.7	9	9:6421105:A:G	6421105	A	rs140727862	9904	-0.322136	0.2057	0.7246	0.4842	1.085	0.1175	0.005553	-0.2119	0.2929	0.809046	0.455755	1.43634	0.4694	Keep	-0.2342	0.3618	0.791204	0.389302	1.60818	0.5176	-0.8711	0.4904	0.418491	0.160093	1.09434	0.07571	-0.187	0.2262	0.829444	0.532379	1.2924	0.4086	-0.421	0.2891	0.65639	0.372507	1.15673	0.1453
AURKA	ENSG00000087586	nonsynonymous SNV	F31I	FALSE	0.627859	64561.5	PASS	FALSE	-1.21238	0.006	20	20:54961541:A:T	54961541	T	rs2273535	9904	-0.0580529	0.03708	0.9436	0.8775	1.015	0.1175	0.2156	-0.1182	0.05779	0.888518	0.793343	0.995078	0.04082	Keep	-0.0186	0.06224	0.981572	0.868837	1.10893	0.7651	-0.01047	0.07878	0.989585	0.847978	1.15477	0.8943	-0.07305	0.04216	0.929554	0.855816	1.00962	0.08314	-0.02012	0.04851	0.980081	0.891188	1.07783	0.6783
MROH7	ENSG00000184313;ENSG00000271723	synonymous SNV	S289S	FALSE	0.71627	73652.6	PASS	FALSE	1.02668	10.81	1	1:55119466:C:T	55119466	T	rs2304315	9904	0.515216	0.3291	1.674	0.8782	3.191	0.1175	0.002171	-0.3208	0.5229	0.725568	0.260279	2.02223	0.5396	Keep	0.7372	0.5758	2.09008	0.676177	6.4624	0.2004	1.772	0.7201	5.88261	1.43405	24.119	0.01387	0.0965	0.3803	1.10131	0.52262	2.32077	0.7997	1.183	0.4441	3.26415	1.36684	7.79124	0.007733
PMF1;PMF1-BGLAP	ENSG00000160783;ENSG00000260238	nonsynonymous SNV	A4T	FALSE	0.262633	27006.1	PASS	FALSE	5.81487	27.2	1	1:156182816:A:G	156182816	A	rs146867902	9904	0.705076	0.4506	2.024	0.837	4.896	0.1175	0.001262	0.6983	0.6502	2.01033	0.562142	7.19222	0.2828	Keep	0.6493	0.9168	1.9142	0.317271	11.5421	0.4788	0.9603	0.8961	2.61248	0.451085	15.1348	0.2839	0.6576	0.5266	1.93015	0.687564	5.41948	0.2118	0.8788	0.6269	2.40801	0.704829	8.23176	0.1609
IQCJ;IQCJ-SCHIP1	ENSG00000214216;ENSG00000250588	synonymous SNV	G19G	FALSE	0.131477	13519.5	PASS	FALSE	0.565592	7.914	3	3:158963679:A:G	158963679	G	rs181641808	9904	0.643957	0.4112	1.904	0.8502	4.262	0.1175	0.001414	0.6798	0.7251	1.97348	0.476494	8.17434	0.3485	Keep	0.3332	0.6519	1.39543	0.388913	5.00782	0.6092	1.198	0.8371	3.31348	0.642557	17.0987	0.1523	0.4665	0.4796	1.5944	0.622819	4.0796	0.3307	0.6665	0.4948	1.94741	0.738451	5.13459	0.178
CENPL	ENSG00000120334	synonymous SNV	A232A	FALSE	0.0369028	3794.65	PASS	FALSE	0.072787	3.319	1	1:173772506:G:T	173772506	G	rs16846420	9904	-0.384781	0.2459	0.6806	0.4203	1.102	0.1175	0.003988	-0.3306	0.3446	0.718493	0.365679	1.41157	0.3373	Remove	-1.563	0.6822	0.209507	0.0550232	0.798117	0.02199	0.04665	0.4835	1.04776	0.406163	2.70283	0.9231	-0.5421	0.2893	0.581526	0.329889	1.02514	0.06091	-0.5765	0.3673	0.561861	0.273624	1.15419	0.1165
ACAD9	ENSG00000177646	nonsynonymous SNV	R477Q	FALSE	0.015171	1560	PASS	FALSE	0.63215	8.376	3	3:128627887:A:G	128627887	A	rs4494951	9904	-0.190072	0.1214	0.8269	0.6518	1.049	0.1175	0.0161	-0.05651	0.2058	0.945057	0.631347	1.41468	0.7837	Remove	-0.2006	0.1906	0.81824	0.563212	1.18875	0.2926	-0.2849	0.2515	0.752089	0.459416	1.23121	0.2573	-0.1873	0.1394	0.829195	0.631031	1.08963	0.1789	-0.2504	0.1512	0.778489	0.578799	1.047	0.09768
LYPD5	ENSG00000159871	nonsynonymous SNV	N167S	FALSE	2.70265e-07	0.0277908	FAIL	FALSE	3.6328	23.2	19	19:44302624:C:T	44302624	C	rs349053	9875	-0.0469868	0.02999	0.9541	0.8997	1.012	0.1175	0.4721	-0.04216	0.04717	0.958716	0.874065	1.05157	0.3714	Remove	-0.06155	0.04954	0.940306	0.853338	1.03618	0.2141	-0.03369	0.06441	0.966871	0.852229	1.09696	0.6009	-0.04024	0.03391	0.960559	0.898795	1.02658	0.2354	-0.03652	0.03898	0.964139	0.89324	1.04069	0.3488
SERPINA1	ENSG00000197249	nonsynonymous SNV	R247C	TRUE	0.510985	52543.5	PASS	FALSE	5.16152	25.4	14	14:94847386:A:G	94847386	A	rs28929470	9904	0.42265	0.2703	1.526	0.8988	2.593	0.1176	0.003282	0.449	0.4085	1.56674	0.703491	3.49034	0.2717	Keep	0.2864	0.4084	1.33162	0.598098	2.96536	0.4831	0.7094	0.8372	2.03277	0.393923	10.4856	0.3968	0.3691	0.287	1.44643	0.824235	2.53857	0.1983	0.3812	0.3599	1.46404	0.723033	2.96536	0.2896
PRRC2C	ENSG00000117523	nonsynonymous SNV	I1150M	FALSE	0.496349	51038.6	PASS	FALSE	-0.800272	0.043	1	1:171510055:A:G	171510055	G	rs149417027	9904	0.41871	0.2674	1.52	0.8998	2.566	0.1176	0.003483	0.2745	0.4453	1.31587	0.54969	3.14873	0.5377	Keep	0.631	0.432	1.87949	0.806058	4.38417	0.1441	0.4099	0.5535	1.50667	0.509207	4.45934	0.4589	0.429	0.3092	1.53572	0.837696	2.81511	0.1654	0.5174	0.3367	1.67766	0.867101	3.24463	0.1244
NFKBIZ	ENSG00000144802	nonsynonymous SNV	L545P	FALSE	0.833039	85659.7	PASS	FALSE	5.81707	27.2	3	3:101574282:C:T	101574282	C	rs115159117	9904	0.732368	0.468	2.08	0.8311	5.205	0.1176	0.001161	1.066	0.8317	2.90374	0.568758	14.8203	0.2	Keep	0.422	0.7684	1.52501	0.33824	6.87574	0.5829	0.7998	0.8824	2.2251	0.394672	12.541	0.3647	0.7086	0.5594	2.03115	0.678548	6.07997	0.2052	0.5913	0.5741	1.80634	0.586255	5.5678	0.303
PLEKHG6	ENSG00000008323	synonymous SNV	S237S	FALSE	0.749789	77099.3	PASS	FALSE	0.637389	8.412	12	12:6425525:A:G	6425525	A	rs71584810	9904	-0.290486	0.1856	0.7479	0.5198	1.076	0.1176	0.006866	-0.289	0.2767	0.749012	0.435483	1.28827	0.2962	Keep	-0.1401	0.3195	0.869271	0.464683	1.62613	0.661	-0.5151	0.4112	0.597441	0.266868	1.33763	0.2104	-0.2209	0.2083	0.801797	0.533018	1.20611	0.2891	-0.2885	0.2525	0.749387	0.456896	1.22912	0.2531
ZC3H18	ENSG00000158545	nonsynonymous SNV	A848V	FALSE	0.842161	86597.7	PASS	FALSE	3.73994	23.3	16	16:88695167:C:T	88695167	T	rs144953625	9904	0.734769	0.4696	2.085	0.8306	5.234	0.1176	0.001313	-0.0853	0.6203	0.918237	0.272259	3.09566	0.8906	Keep	1.89	1.09	6.61937	0.782	55.9803	0.08287	1.745	1.243	5.7259	0.500774	65.4313	0.1605	0.551	0.5087	1.73499	0.64012	4.70206	0.2788	1.866	0.806	6.4624	1.33123	31.3746	0.02061
LRRC56	ENSG00000161328	nonsynonymous SNV	Q182K	FALSE	0.363822	37411.1	PASS	FALSE	0.047449	3.057	11	11:550192:A:C	550192	A	rs61736743	9904	0.256965	0.1642	1.293	0.9372	1.784	0.1176	0.008936	0.1131	0.2623	1.11974	0.669583	1.87236	0.6664	Remove	0.1512	0.2756	1.16323	0.677802	1.99651	0.5831	0.5927	0.3347	1.80887	0.938615	3.48685	0.07661	0.1357	0.1889	1.14534	0.790966	1.65864	0.4724	0.3477	0.2092	1.41581	0.939554	2.13336	0.09653
DNAAF2	ENSG00000165506	synonymous SNV	E62E	FALSE	0.718913	73924.4	PASS	FALSE	.	.	14	14:50101682:C:G	50101682	C	rs2985684	9904	0.0563803	0.03626	1.058	0.9858	1.136	0.1176	0.2335	0.05681	0.0566	1.05845	0.947318	1.18258	0.3155	Remove	0.03878	0.06127	1.03954	0.921899	1.17222	0.5268	0.09178	0.07645	1.09612	0.943603	1.27328	0.2299	0.0507	0.04132	1.05201	0.970164	1.14077	0.2199	0.05579	0.04748	1.05738	0.963426	1.16044	0.24
ADAM17	ENSG00000151694	synonymous SNV	T565T	FALSE	0.16527	16994.4	PASS	FALSE	-0.17628	1.229	2	2:9637331:A:G	9637331	G	rs56237316	9904	0.188966	0.1209	1.208	0.9533	1.531	0.1177	0.01641	0.4718	0.1982	1.60288	1.08697	2.36363	0.01728	Keep	0.1306	0.2084	1.13951	0.757297	1.71446	0.531	-0.1765	0.2371	0.838199	0.526713	1.33389	0.4565	0.3185	0.1421	1.37506	1.04082	1.81666	0.02499	0.0376	0.1548	1.03832	0.766592	1.40635	0.8081
SH3BP4	ENSG00000130147	nonsynonymous SNV	E350K	FALSE	0.89499	92030.1	PASS	FALSE	4.78749	24.7	2	2:235950461:A:G	235950461	A	rs146281552	9904	-0.652773	0.4172	0.5206	0.2298	1.179	0.1177	0.001414	-0.8058	0.6932	0.44673	0.114865	1.73811	0.245	Keep	-0.5548	0.6666	0.574187	0.155517	2.12081	0.4052	-0.3719	0.8747	0.689423	0.124183	3.82669	0.6707	-0.7299	0.4765	0.481957	0.18938	1.2263	0.1256	-0.5278	0.5251	0.589901	0.210767	1.65103	0.3149
TMEM108	ENSG00000144868	synonymous SNV	P230P	FALSE	0.542667	55801.4	PASS	FALSE	-0.095351	1.765	3	3:133099245:A:G	133099245	A	rs1197314	9904	0.0478373	0.03056	1.049	0.988	1.114	0.1177	0.4389	0.06638	0.04758	1.06863	0.973488	1.17304	0.1629	Keep	0.07659	0.05162	1.0796	0.97571	1.19459	0.1379	-0.0228	0.06489	0.977458	0.860708	1.11004	0.7253	0.0751	0.03476	1.07799	1.00699	1.15396	0.03075	0.03859	0.04012	1.03934	0.960741	1.12434	0.3361
TFR2	ENSG00000106327	nonsynonymous SNV	R455Q	FALSE	0.782464	80459.2	PASS	FALSE	3.9693	23.6	7	7:100226902:C:T	100226902	T	rs41303501	9904	-0.439746	0.2811	0.6442	0.3713	1.118	0.1177	0.002878	-0.6934	0.4295	0.499874	0.215456	1.15998	0.1064	Keep	-0.7096	0.5214	0.491841	0.177107	1.36656	0.1735	0.1293	0.5595	1.13803	0.380146	3.40757	0.8172	-0.6661	0.3286	0.513708	0.26982	0.978152	0.04264	-0.2795	0.3721	0.756162	0.364583	1.568	0.4526
SDCCAG3	ENSG00000165689	synonymous SNV	T152T	FALSE	0.192933	19839	PASS	FALSE	0.272101	5.419	9	9:139301960:A:G	139301960	A	rs3812580	9901	-0.135362	0.08656	0.8734	0.7371	1.035	0.1177	0.03252	-0.1609	0.135	0.851377	0.653443	1.10927	0.2333	Keep	-0.07179	0.1464	0.930726	0.698584	1.24011	0.6239	-0.2168	0.1791	0.805091	0.566714	1.14374	0.2262	-0.1208	0.09919	0.886211	0.729643	1.07638	0.2232	-0.1078	0.1125	0.897807	0.720147	1.11918	0.3376
TSTD1	ENSG00000215845;ENSG00000270149	.	NA	FALSE	0.564717	58068.7	PASS	FALSE	0.618835	8.286	1	1:161008740:C:T	161008740	T	rs114452711	9904	0.436318	0.2788	1.547	0.8956	2.671	0.1177	0.003029	0.7492	0.4916	2.11531	0.807106	5.54557	0.1275	Keep	0.5609	0.4481	1.75225	0.728112	4.21648	0.2106	-0.3766	0.549	0.68619	0.233868	2.01254	0.4927	0.6824	0.3292	1.97862	1.03792	3.77349	0.03817	0.226	0.3427	1.25358	0.64044	2.45395	0.5095
FUT11	ENSG00000196968;ENSG00000267964	nonsynonymous SNV	G56V	FALSE	0.121268	12469.8	PASS	FALSE	3.64222	23.2	10	10:75532212:A:C	75532212	A	rs141139329	9874	0.842429	0.5386	2.322	0.8082	6.674	0.1177	0.001013	0.2979	0.9434	1.34703	0.212036	8.55914	0.7522	Keep	1.087	0.8356	2.96536	0.576777	15.2564	0.1931	1.276	1.12	3.58228	0.399237	32.1367	0.2544	0.6924	0.6258	1.99851	0.586197	6.81414	0.2685	1.121	0.667	3.06792	0.830274	11.3475	0.09276
HYKK	ENSG00000188266	nonsynonymous SNV	T69A	FALSE	0.953294	98025.3	PASS	FALSE	-0.141603	1.441	15	15:78805635:A:G	78805635	G	rs201135688	9904	-0.323378	0.2066	0.7237	0.4827	1.085	0.1177	0.005452	-0.4491	0.3126	0.638202	0.345764	1.17774	0.1508	Keep	-0.1939	0.3483	0.82374	0.416237	1.6302	0.5776	-0.3539	0.4555	0.701945	0.287366	1.71395	0.4371	-0.3203	0.2326	0.725931	0.460151	1.14522	0.1685	-0.2341	0.2754	0.791283	0.461257	1.35757	0.3954
PKDREJ	ENSG00000130943	nonsynonymous SNV	V2162I	FALSE	0.602757	61980.3	PASS	FALSE	-0.010932	2.482	22	22:46652736:C:T	46652736	T	rs76372072	9904	-0.390527	0.2497	0.6767	0.4148	1.104	0.1177	0.003837	-0.7642	0.4001	0.465706	0.21246	1.02023	0.05615	Keep	0.4854	0.4129	1.62482	0.723395	3.651	0.2397	-1.187	0.5425	0.305135	0.105399	0.883822	0.0287	-0.1364	0.2876	0.872494	0.496585	1.53311	0.6353	-0.1842	0.316	0.831769	0.447714	1.54527	0.56
IPO13	ENSG00000117408	synonymous SNV	L194L	FALSE	0.694062	71369	PASS	FALSE	0.03608	2.941	1	1:44415586:A:G	44415586	A	rs148762679	9899	0.183987	0.1177	1.202	0.9545	1.514	0.1177	0.01758	0.1147	0.1757	1.12154	0.794851	1.58265	0.5137	Remove	0.02596	0.1937	1.0263	0.702015	1.50035	0.8934	0.7084	0.293	2.03074	1.14351	3.60745	0.01562	0.07552	0.1295	1.07844	0.836691	1.38999	0.5598	0.24	0.1585	1.27125	0.931713	1.73447	0.1301
RPGRIP1L	ENSG00000103494	synonymous SNV	D1312D	FALSE	0.121496	12493.2	PASS	FALSE	-0.848453	0.033	16	16:53636000:A:G	53636000	A	rs4784320	9903	0.123986	0.07924	1.132	0.9692	1.322	0.1177	0.04069	0.006852	0.1197	1.00688	0.796284	1.27316	0.9544	Remove	0.3834	0.1445	1.46726	1.10528	1.9478	0.007984	-0.006395	0.1609	0.993625	0.724916	1.36206	0.9683	0.1772	0.09173	1.19387	0.997378	1.42904	0.05344	0.2266	0.1065	1.25433	1.0181	1.54543	0.0333
AMER3	ENSG00000178171	synonymous SNV	S340S	FALSE	0.437754	45013.4	PASS	FALSE	.	.	2	2:131520663:C:T	131520663	T	rs1905235	9904	-0.133074	0.08507	0.8754	0.7409	1.034	0.1177	0.03347	-0.1936	0.1313	0.823987	0.637055	1.06587	0.1404	Remove	-0.1565	0.1481	0.855132	0.639672	1.14305	0.2905	0.04373	0.1768	1.0447	0.738747	1.47742	0.8047	-0.1741	0.09723	0.840213	0.694405	1.01657	0.0733	-0.06598	0.1121	0.93615	0.751488	1.16626	0.5562
PADI4	ENSG00000159339	nonsynonymous SNV	T189N	FALSE	0.579787	59618.4	PASS	FALSE	4.4676	24.2	1	1:17666222:A:C	17666222	A	rs142590988	9904	0.449163	0.2871	1.567	0.8926	2.75	0.1178	0.003029	0.5691	0.4553	1.76668	0.723757	4.31458	0.2113	Keep	1.588	0.7776	4.89395	1.06576	22.4659	0.04116	-0.1752	0.4805	0.839289	0.32726	2.15222	0.7153	0.8851	0.382	2.42323	1.14614	5.12433	0.02051	0.4506	0.3741	1.56925	0.753821	3.26742	0.2284
ADAMTSL4	ENSG00000143382	nonsynonymous SNV	E44K	FALSE	0.371958	38247.7	PASS	FALSE	3.78491	23.4	1	1:150525425:A:G	150525425	A	rs41317513	9904	0.117783	0.07531	1.125	0.9706	1.304	0.1178	0.04412	0.2194	0.1222	1.24533	0.980071	1.58233	0.07261	Keep	0.07497	0.129	1.07785	0.83711	1.38777	0.561	0.04992	0.1487	1.05119	0.78537	1.40692	0.7371	0.1441	0.08814	1.155	0.971757	1.37273	0.1021	0.06468	0.09689	1.06682	0.88232	1.28995	0.5044
CGN	ENSG00000143375	nonsynonymous SNV	R485Q	FALSE	0.292754	30103.3	PASS	FALSE	3.78988	23.4	1	1:151497202:A:G	151497202	A	rs12038198	9904	-0.139607	0.08926	0.8697	0.7301	1.036	0.1178	0.02994	-0.1078	0.1358	0.897807	0.688115	1.17152	0.4272	Keep	-0.1043	0.1496	0.900955	0.672065	1.20792	0.4858	-0.2684	0.2016	0.764602	0.515097	1.13508	0.183	-0.09787	0.09963	0.906767	0.745948	1.1023	0.3259	-0.1722	0.1196	0.841811	0.665977	1.06412	0.1498
RETSAT	ENSG00000042445	synonymous SNV	Y423Y	FALSE	0.60648	62363.1	PASS	FALSE	0.080551	3.401	2	2:85571459:A:G	85571459	A	rs150650093	9904	-0.493805	0.3157	0.6103	0.3287	1.133	0.1178	0.002423	-1.026	0.5015	0.358438	0.134123	0.957528	0.04071	Keep	0.1976	0.6271	1.21847	0.356294	4.16618	0.7527	-0.3625	0.5508	0.695934	0.236454	2.04848	0.5104	-0.5232	0.3892	0.592621	0.276374	1.27087	0.1789	-0.1614	0.4021	0.850952	0.386934	1.87161	0.6882
KMT2E	ENSG00000005483	nonsynonymous SNV	P908S	FALSE	0.453821	46665.5	PASS	FALSE	4.19813	23.9	7	7:104747094:C:T	104747094	T	rs151289792	9904	-0.485158	0.3101	0.6156	0.3352	1.131	0.1178	0.002524	-0.4004	0.5061	0.670052	0.248578	1.8067	0.4288	Keep	-0.1508	0.5542	0.86002	0.290254	2.54849	0.7855	-1.162	0.5753	0.31286	0.101266	0.965702	0.04332	-0.2518	0.3719	0.7774	0.375011	1.61156	0.4984	-0.5742	0.3947	0.563155	0.259759	1.22079	0.1458
TUBAL3	ENSG00000178462	nonsynonymous SNV	R91P	FALSE	0.520255	53496.8	PASS	FALSE	4.86117	24.9	10	10:5437414:C:G	5437414	G	rs141364432	9902	-0.606969	0.3881	0.545	0.2547	1.166	0.1178	0.001616	-0.9921	0.6524	0.370797	0.103209	1.33202	0.1284	Keep	-0.3251	0.5953	0.722455	0.224922	2.32008	0.585	-0.4617	0.7748	0.630211	0.138069	2.87772	0.5513	-0.6505	0.4432	0.521785	0.218931	1.24396	0.1422	-0.4189	0.4693	0.65777	0.262108	1.65021	0.3721
OAT	ENSG00000065154	synonymous SNV	N378N	FALSE	0.415777	42753.5	PASS	FALSE	0.97066	10.49	10	10:126089434:A:G	126089434	A	rs11461	9904	-0.0494004	0.03158	0.9518	0.8947	1.013	0.1178	0.3908	-0.09151	0.04897	0.912552	0.829029	1.00448	0.06167	Keep	-0.05083	0.05399	0.95044	0.855046	1.05653	0.3465	0.01464	0.06633	1.01475	0.89101	1.15558	0.8254	-0.06507	0.03601	0.937002	0.873105	1.00553	0.07081	-0.02398	0.0416	0.976305	0.899874	1.05924	0.5643
FUT8	ENSG00000033170	synonymous SNV	L190L	FALSE	0.60039	61737	PASS	FALSE	0.556042	7.846	14	14:66096297:A:G	66096297	A	rs35137471	9902	0.163818	0.1048	1.178	0.9594	1.447	0.1178	0.02207	0.1676	0.1686	1.18246	0.849761	1.64526	0.3202	Keep	0.3763	0.1729	1.45688	1.03809	2.0448	0.02955	-0.2966	0.2206	0.743341	0.482439	1.14534	0.1788	0.2614	0.1205	1.29875	1.02557	1.6446	0.03004	0.1345	0.1344	1.14396	0.879062	1.48855	0.3169
SPAG9	ENSG00000008294	frameshift insertion	R549fs	FALSE	0.000684963	70.4334	PASS	FALSE	.	.	17	17:49077040:C:CT	49077040	CT	rs371303534	9904	0.622725	0.3982	1.864	0.8541	4.068	0.1178	0.001565	1.688	1.228	5.40865	0.486996	60.0393	0.1694	Keep	0.4477	0.6169	1.56471	0.467012	5.24356	0.468	0.4088	0.5844	1.50501	0.478739	4.73035	0.4842	0.6482	0.5412	1.9121	0.661927	5.52344	0.2311	0.476	0.4231	1.60962	0.702437	3.68769	0.2605
GMEB2	ENSG00000101216	synonymous SNV	P349P	FALSE	0.571269	58742.4	PASS	FALSE	0.565205	7.912	20	20:62221988:C:T	62221988	T	rs137882845	9898	0.326422	0.2087	1.386	0.9207	2.087	0.1178	0.005506	0.456	0.325	1.57775	0.834435	2.98321	0.1606	Keep	0.1469	0.3703	1.15824	0.560515	2.39336	0.6915	0.277	0.4176	1.31917	0.581875	2.99217	0.5071	0.3338	0.2408	1.39626	0.870924	2.23826	0.1658	0.2392	0.2738	1.27023	0.742747	2.17255	0.3823
SCAF4	ENSG00000156304	synonymous SNV	A292A	FALSE	0.1302	13388.2	PASS	FALSE	1.41901	12.89	21	21:33068965:A:G	33068965	A	rs147439688	9904	-0.499886	0.3196	0.6066	0.3242	1.135	0.1178	0.002373	-1.117	0.4684	0.32726	0.13068	0.819386	0.01706	Keep	0.02983	0.4633	1.03028	0.415572	2.55436	0.9487	0.2161	1.063	1.24123	0.154587	9.96421	0.8388	-0.5444	0.3304	0.58019	0.303613	1.10871	0.09943	-0.01043	0.4277	0.989624	0.427971	2.28851	0.9805
TTK	ENSG00000112742	nonsynonymous SNV	R185W	FALSE	0.953635	98060.4	PASS	FALSE	6.4498	29.8	6	6:80720614:C:T	80720614	T	rs142356650	9904	0.552735	0.3535	1.738	0.8694	3.476	0.1178	0.00207	0.4798	0.5307	1.61575	0.571095	4.57223	0.3659	Keep	0.8689	0.6145	2.38429	0.714909	7.94863	0.1574	0.3477	0.7565	1.41581	0.321422	6.23389	0.6458	0.6718	0.4006	1.95776	0.892883	4.29306	0.09353	0.6329	0.4743	1.88306	0.743193	4.77312	0.1821
ESR1	ENSG00000091831	nonsynonymous SNV	K299R	FALSE	0.552364	56798.5	PASS	FALSE	1.03707	10.87	6	6:152265443:A:G	152265443	G	rs77797873	9904	-0.635067	0.4061	0.5299	0.2391	1.174	0.1178	0.001515	-0.05923	0.5751	0.94249	0.305441	2.90955	0.918	Keep	-1.666	1.091	0.189002	0.0222815	1.60288	0.1266	-0.9296	0.8785	0.394712	0.0705806	2.20847	0.29	-0.5018	0.4554	0.60544	0.248081	1.47816	0.2705	-1.16	0.638	0.313486	0.0898153	1.09513	0.06914
EPX	ENSG00000121053	stopgain	C257X	FALSE	0.589454	60612.4	PASS	FALSE	7.51697	34	17	17:56272501:A:C	56272501	A	rs35617692	9904	0.238229	0.1522	1.269	0.9415	1.71	0.1178	0.0105	0.2581	0.2364	1.29447	0.814484	2.05731	0.275	Keep	0.1389	0.2714	1.14901	0.675096	1.9558	0.6087	0.3779	0.2946	1.45922	0.81914	2.59945	0.1996	0.2102	0.1781	1.23392	0.870228	1.74945	0.2381	0.2562	0.1997	1.29201	0.873454	1.91095	0.1996
KLK8	ENSG00000129455	nonsynonymous SNV	V199I	FALSE	0.845519	86943.1	PASS	FALSE	0.754811	9.181	19	19:51503285:C:T	51503285	T	rs16988799	9904	0.103459	0.06622	1.109	0.9741	1.263	0.1178	0.05735	0.159	0.1022	1.17234	0.959647	1.43233	0.1195	Keep	0.08257	0.1146	1.08607	0.867534	1.35961	0.4713	0.06476	0.1395	1.0669	0.811639	1.40242	0.6425	0.1227	0.07571	1.13055	0.974686	1.31141	0.105	0.08092	0.08789	1.08428	0.912707	1.28814	0.3572
TOP1	ENSG00000198900	synonymous SNV	E198E	FALSE	0.0498874	5129.83	PASS	FALSE	0.605097	8.192	20	20:39713188:A:G	39713188	G	rs61756256	9904	0.500775	0.32	1.65	0.881	3.089	0.1178	0.002575	0.583	0.4448	1.7914	0.749237	4.28448	0.1899	Keep	0.4349	0.511	1.54481	0.567451	4.20385	0.3947	1.129	1.199	3.09256	0.29464	32.4597	0.3466	0.5047	0.3314	1.65649	0.865109	3.17085	0.1278	0.4827	0.4681	1.62044	0.647459	4.0552	0.3024
TESK2	ENSG00000070759	nonsynonymous SNV	V32M	FALSE	0.0364392	3746.97	PASS	FALSE	-0.666797	0.086	1	1:45923364:C:T	45923364	T	rs139535559	9904	-0.338695	0.2166	0.7127	0.4661	1.09	0.1178	0.004998	-0.476	0.305	0.621263	0.341639	1.12953	0.1186	Remove	-0.1478	0.3583	0.862604	0.427415	1.7409	0.68	-0.272	0.6106	0.761854	0.230156	2.52111	0.6559	-0.3286	0.2312	0.719931	0.457582	1.1327	0.1553	-0.2084	0.3059	0.811882	0.445704	1.47875	0.4957
ECSIT	ENSG00000130159	nonsynonymous SNV	E408K	FALSE	0.934286	96070.8	PASS	FALSE	1.91885	15.7	19	19:11617073:C:T	11617073	T	rs35513404	9904	0.130151	0.08349	1.139	0.9675	1.342	0.1178	0.03519	0.1527	0.1281	1.16498	0.906314	1.49735	0.2333	Remove	0.1027	0.1388	1.10816	0.844256	1.45455	0.4594	0.1551	0.1861	1.16777	0.810827	1.68186	0.4046	0.1228	0.09355	1.13066	0.941256	1.35825	0.1892	0.1204	0.1105	1.12795	0.908264	1.4006	0.2761
OR2A25	ENSG00000221933	synonymous SNV	S75S	FALSE	0.0462834	4759.22	PASS	FALSE	.	.	7	7:143771536:A:G	143771536	G	rs6951485	9904	-0.0482453	0.03083	0.9529	0.8971	1.012	0.1178	0.4735	-0.02673	0.04753	0.973624	0.887009	1.06869	0.5738	Remove	-0.08082	0.05252	0.92236	0.832102	1.02237	0.1238	-0.04289	0.06561	0.958017	0.8424	1.08948	0.5133	-0.04749	0.035	0.95362	0.890386	1.02132	0.1748	-0.06346	0.04069	0.938512	0.866581	1.01642	0.1189
SLC6A17	ENSG00000197106	synonymous SNV	D56D	FALSE	0.644585	66281.4	PASS	FALSE	.	.	1	1:110709719:C:T	110709719	T	rs7527375	9904	-0.0482453	0.03087	0.9529	0.8969	1.012	0.1179	0.4717	-0.04673	0.04844	0.954345	0.867882	1.04939	0.3347	Keep	-0.07472	0.05149	0.928003	0.838953	1.02655	0.1468	-0.01022	0.06592	0.989832	0.86988	1.12637	0.8767	-0.0577	0.03505	0.943933	0.881262	1.01105	0.09968	-0.04562	0.0403	0.955405	0.88285	1.03393	0.2577
PLEKHG1	ENSG00000120278	nonsynonymous SNV	A715T	FALSE	0.145545	14966.1	PASS	FALSE	-1.16829	0.007	6	6:151152390:A:G	151152390	A	rs79596384	9904	-0.392006	0.2507	0.6757	0.4134	1.105	0.1179	0.003837	-0.5829	0.4361	0.558277	0.237402	1.31232	0.1813	Keep	0.007686	0.3705	1.00772	0.487483	2.08319	0.9834	-0.7232	0.5456	0.485197	0.16646	1.41354	0.185	-0.3242	0.2829	0.723106	0.415322	1.25898	0.2519	-0.259	0.3041	0.771823	0.425241	1.40088	0.3944
ATP7B	ENSG00000123191	nonsynonymous SNV	H1069Q	FALSE	0.471978	48532.5	PASS	FALSE	4.99657	25.1	13	13:52518281:G:T	52518281	T	rs76151636	9904	0.640274	0.4096	1.897	0.8501	4.234	0.1179	0.001464	0.6586	0.7281	1.93209	0.463754	8.05264	0.3657	Keep	0.4609	0.6953	1.5855	0.405798	6.1966	0.5074	1.187	0.7326	3.27723	0.77997	13.777	0.1051	0.562	0.5074	1.75418	0.64882	4.74457	0.2681	0.6822	0.4935	1.97823	0.751939	5.20178	0.1669
ANKRD35	ENSG00000198483	nonsynonymous SNV	G900E	FALSE	0.225395	23176.9	PASS	FALSE	2.66469	20.6	1	1:145563011:A:G	145563011	A	rs148620847	9904	0.607589	0.3887	1.836	0.8572	3.934	0.1179	0.001767	0.7852	0.6857	2.19285	0.571895	8.40646	0.2522	Keep	0.6841	0.5761	1.98199	0.640824	6.12881	0.235	0.07853	0.8112	1.0817	0.220689	5.30155	0.9229	0.7039	0.4441	2.02162	0.846623	4.82591	0.113	0.4791	0.4692	1.61462	0.643714	4.05115	0.3072
PROKR1	ENSG00000169618	nonsynonymous SNV	I379V	FALSE	0.780005	80206.4	PASS	FALSE	0.189998	4.573	2	2:68882661:A:G	68882661	G	rs34715748	9904	0.114221	0.0729	1.121	0.9715	1.293	0.1179	0.04655	0.218	0.1152	1.24359	0.992138	1.55862	0.05856	Keep	0.1309	0.124	1.13985	0.893865	1.45354	0.2913	-0.08148	0.1523	0.921751	0.683861	1.24247	0.5927	0.1663	0.08379	1.18093	1.00212	1.3918	0.04712	0.06048	0.09528	1.06235	0.88135	1.28044	0.5256
OR2AG2	ENSG00000188124	nonsynonymous SNV	R299G	FALSE	0.995486	102364	PASS	FALSE	-1.11066	0.01	11	11:6789294:C:G	6789294	C	rs7924459	9904	-0.0827296	0.05289	0.9206	0.83	1.021	0.1179	0.09294	-0.0668	0.0822	0.935382	0.796204	1.09889	0.4164	Keep	-0.1179	0.08978	0.888785	0.745351	1.05978	0.1891	-0.1312	0.1111	0.877042	0.705323	1.09047	0.2377	-0.08264	0.06008	0.920683	0.818403	1.03573	0.169	-0.1166	0.06941	0.889941	0.776779	1.01965	0.09303
REXO5	ENSG00000005189	nonsynonymous SNV	P715L	FALSE	0.498178	51226.6	PASS	FALSE	2.63671	20.4	16	16:20857562:C:T	20857562	T	rs118109402	9904	-0.615446	0.3936	0.5404	0.2499	1.169	0.1179	0.001616	-0.8231	0.557	0.439068	0.147342	1.30813	0.1395	Keep	-0.2429	0.6586	0.78435	0.215671	2.85194	0.7123	-0.2902	1.052	0.748114	0.0950835	5.88261	0.7827	-0.6057	0.4235	0.545692	0.237877	1.25157	0.1527	-0.3062	0.5664	0.736239	0.242683	2.23424	0.5888
FOXS1	ENSG00000179772	nonsynonymous SNV	A287D	FALSE	0.690711	71024.4	PASS	FALSE	3.38002	22.9	20	20:30432486:G:T	30432486	T	rs148893203	9904	0.674474	0.4315	1.963	0.8428	4.574	0.1179	0.001363	0.4546	0.6498	1.57554	0.440872	5.62938	0.4842	Keep	1.11	0.8602	3.03436	0.56203	16.3626	0.197	0.874	0.8615	2.39648	0.442816	12.9617	0.3104	0.7661	0.5132	2.15136	0.786785	5.88261	0.1355	0.8675	0.5877	2.38095	0.752466	7.53079	0.1399
PIK3C2B	ENSG00000133056	synonymous SNV	N1601N	FALSE	0.645502	66375.7	PASS	FALSE	0.935441	10.29	1	1:204394082:A:G	204394082	A	rs148227604	9904	-0.791863	0.5065	0.453	0.1678	1.222	0.1179	0.00101	-0.9473	0.7049	0.387787	0.0973931	1.54373	0.179	Remove	-0.5975	0.887	0.550185	0.0967137	3.1299	0.5006	NA	NA	NA	NA	NA	NA	-0.8052	0.5474	0.446999	0.152896	1.30695	0.1413	-0.9479	0.792	0.387554	0.082085	1.82997	0.2313
CHD1L	ENSG00000131778	nonsynonymous SNV	S743C	FALSE	0.354086	36409.9	PASS	FALSE	6.47937	30	1	1:146759320:C:G	146759320	G	rs2275249	9903	0.0852598	0.05482	1.089	0.9785	1.213	0.118	0.08472	0.05571	0.08609	1.05729	0.893151	1.25157	0.5176	Keep	0.1598	0.09113	1.17328	0.981307	1.4027	0.07961	0.01435	0.1164	1.01445	0.80751	1.27443	0.9019	0.09494	0.06241	1.09959	0.972982	1.24272	0.1282	0.1055	0.07142	1.11127	0.966088	1.27813	0.1397
R3HDM1	ENSG00000048991	nonsynonymous SNV	Q633P	FALSE	0.897014	92238.2	PASS	FALSE	2.34512	18.46	2	2:136409574:A:C	136409574	C	rs2305165	9901	0.0861777	0.05506	1.09	0.9784	1.214	0.118	0.08373	0.0943	0.0872	1.09889	0.926242	1.30369	0.2795	Keep	0.07345	0.09494	1.07621	0.893508	1.29628	0.4391	0.08414	0.1117	1.08778	0.873891	1.35405	0.4513	0.08585	0.06371	1.08964	0.961731	1.23454	0.1778	0.08601	0.07158	1.08982	0.947167	1.25395	0.2295
PPP1R12A	ENSG00000058272	synonymous SNV	E828E	FALSE	0.428196	44030.5	PASS	FALSE	1.74774	14.68	12	12:80189517:C:T	80189517	T	rs113668494	9904	-0.224394	0.1435	0.799	0.6031	1.059	0.118	0.01146	-0.2595	0.2116	0.771437	0.509513	1.16801	0.2202	Keep	-0.04905	0.2633	0.952134	0.568303	1.5952	0.8522	-0.3961	0.299	0.672939	0.374486	1.20925	0.1853	-0.1753	0.1641	0.839205	0.608353	1.15766	0.2855	-0.1467	0.1966	0.863553	0.587429	1.26934	0.4553
NOX4	ENSG00000086991	nonsynonymous SNV	L118F	FALSE	0.981768	100953	PASS	FALSE	5.82488	27.2	11	11:89182666:A:C	89182666	A	rs139341533	9904	0.425268	0.2721	1.53	0.8977	2.608	0.118	0.003332	0.1567	0.3934	1.16964	0.540965	2.52869	0.6905	Keep	0.2337	0.4365	1.26327	0.537031	2.9713	0.5923	1.666	0.8212	5.29096	1.05769	26.4432	0.04253	0.2038	0.2917	1.22605	0.692117	2.17168	0.4848	0.6285	0.3769	1.8748	0.895565	3.92356	0.09546
APOH	ENSG00000091583	synonymous SNV	P53P	FALSE	0.634046	65197.7	PASS	FALSE	1.69223	14.36	17	17:64224220:A:C	64224220	A	rs55772214	9904	0.316998	0.2028	1.373	0.9226	2.043	0.118	0.006008	0.2969	0.2999	1.34568	0.747516	2.4225	0.3222	Keep	0.07157	0.3525	1.07419	0.538267	2.14363	0.8391	0.7911	0.4928	2.20582	0.839625	5.79503	0.1084	0.2196	0.2251	1.24558	0.801156	1.93653	0.3293	0.3425	0.2766	1.40846	0.818895	2.42226	0.2158
SERPINA5	ENSG00000188488	nonsynonymous SNV	K105E	FALSE	0.470223	48352.1	PASS	FALSE	-1.50443	0.003	14	14:95054012:A:G	95054012	G	rs6119	9904	0.0825012	0.05303	1.086	0.9792	1.205	0.118	0.09309	0.04057	0.08258	1.0414	0.885768	1.22434	0.6232	Remove	0.08501	0.08883	1.08873	0.914763	1.29576	0.3386	0.1571	0.1124	1.17011	0.938793	1.45834	0.1621	0.06011	0.0602	1.06195	0.943773	1.19494	0.318	0.1215	0.06908	1.12919	0.986167	1.29292	0.07869
CCDC32	ENSG00000128891	nonsynonymous SNV	K11I	FALSE	0.56524	58122.5	PASS	FALSE	1.44923	13.05	15	15:40855210:A:T	40855210	A	rs10152546	9897	-0.0480354	0.03074	0.9531	0.8974	1.012	0.118	0.4437	-0.07215	0.04797	0.930391	0.846877	1.02211	0.1326	Remove	-0.0418	0.05152	0.959062	0.866927	1.06097	0.4172	0.008455	0.06553	1.00849	0.88692	1.14671	0.8973	-0.05608	0.03491	0.945463	0.882938	1.01242	0.1082	-0.02718	0.04022	0.973186	0.899425	1.05301	0.4991
PPP6R2	ENSG00000100239	nonsynonymous SNV	E407Q	FALSE	0.579704	59609.8	PASS	FALSE	1.05436	10.97	22	22:50869692:C:G	50869692	C	rs55712763	9904	0.194744	0.1246	1.215	0.9518	1.551	0.118	0.0155	0.3054	0.1985	1.35717	0.919735	2.00271	0.1239	Remove	0.3156	0.2131	1.37108	0.90303	2.08152	0.1386	-0.04232	0.2567	0.958563	0.579552	1.5855	0.8691	0.2913	0.1449	1.33817	1.00721	1.77766	0.04448	0.1699	0.1616	1.18519	0.86338	1.62694	0.2932
SSPO	ENSG00000197558	.	NA	FALSE	0.163937	16857.3	PASS	FALSE	0.558574	7.864	7	7:149490508:C:T	149490508	T	rs142512668	9904	0.84372	0.5397	2.325	0.8072	6.696	0.118	0.001161	1.032	1.072	2.80667	0.343352	22.9657	0.3355	Remove	1.003	0.702	2.72645	0.688941	10.7941	0.1529	-0.7474	1.821	0.473596	0.0133532	16.7936	0.6815	0.9756	0.5815	2.65276	0.848657	8.28959	0.09338	0.6709	0.6317	1.956	0.567111	6.74634	0.2882
NXNL1	ENSG00000171773	frameshift deletion	E204fs	FALSE	1.88947e-08	0.00194291	FAIL	FALSE	.	.	19	19:17566480:C:CTCCT	17566480	C	.	9867	0.623261	0.3987	1.865	0.8536	4.074	0.118	0.001976	0.4452	0.4287	1.5608	0.67368	3.61467	0.299	Keep	NA	NA	NA	NA	NA	NA	0.9423	1.275	2.56588	0.210767	31.2182	0.4599	0.7279	0.4204	2.07073	0.908437	4.7209	0.08336	1.377	1.159	3.96299	0.408281	38.4362	0.2351
KLHL2	ENSG00000109466	synonymous SNV	T30T	FALSE	0.505537	51983.4	PASS	FALSE	1.46697	13.14	4	4:166141137:C:T	166141137	T	rs148132541	9904	-0.640555	0.4098	0.527	0.236	1.177	0.1181	0.001464	-0.2478	0.6102	0.780516	0.235982	2.58106	0.6847	Keep	-0.9005	0.8694	0.406366	0.0739031	2.23334	0.3003	-1.269	0.8117	0.281113	0.0572688	1.3792	0.1178	-0.4196	0.4798	0.65731	0.256661	1.68321	0.3818	-0.9937	0.5815	0.370204	0.118481	1.15731	0.08749
EXPH5	ENSG00000110723	nonsynonymous SNV	S738C	FALSE	0.205694	21151.1	PASS	FALSE	2.5011	19.47	11	11:108384021:C:G	108384021	C	rs76626971	9904	-0.192978	0.1235	0.8245	0.6472	1.05	0.1181	0.0154	-0.3348	0.1843	0.715481	0.498625	1.02674	0.06926	Keep	-0.1384	0.1988	0.87075	0.589783	1.28557	0.4863	-0.06094	0.3076	0.94088	0.514891	1.71944	0.843	-0.2461	0.1351	0.781844	0.599895	1.01894	0.06859	-0.1202	0.1655	0.886743	0.641017	1.22654	0.4677
PNN	ENSG00000100941	nonsynonymous SNV	E526K	FALSE	0.601325	61833	PASS	FALSE	3.2881	22.8	14	14:39650489:A:G	39650489	A	rs145307846	9904	0.3257	0.2083	1.385	0.9206	2.083	0.1181	0.005755	0.2488	0.3092	1.28249	0.699563	2.3509	0.4211	Keep	0.6981	0.3577	2.00993	0.996943	4.05115	0.05101	-0.2347	0.4679	0.790808	0.316004	1.97842	0.6159	0.4489	0.234	1.56659	0.990383	2.47812	0.05503	0.3793	0.2808	1.46126	0.842653	2.53375	0.1769
FOXC2	ENSG00000176692	synonymous SNV	K142K	FALSE	0.946922	97370.1	PASS	FALSE	1.72212	14.53	16	16:86601367:A:G	86601367	A	rs41312258	9904	0.459322	0.2938	1.583	0.8899	2.815	0.1181	0.002928	0.1386	0.4498	1.14866	0.475685	2.77319	0.7579	Keep	0.2007	0.4873	1.22226	0.47034	3.1772	0.6804	1.431	0.6768	4.18288	1.11071	15.7683	0.03442	0.1732	0.3317	1.1891	0.620705	2.278	0.6015	0.6721	0.3877	1.95835	0.916036	4.18706	0.08296
MAP3K5	ENSG00000197442	synonymous SNV	T784T	FALSE	0.910218	93595.9	PASS	FALSE	0.55152	7.813	6	6:136934321:C:T	136934321	C	rs9389412	9904	0.426574	0.2728	1.532	0.8974	2.614	0.1181	0.003332	0.489	0.4065	1.63068	0.735136	3.61828	0.229	Keep	0.5181	0.4688	1.67883	0.669784	4.20805	0.2691	0.2061	0.6215	1.22888	0.363491	4.1537	0.7402	0.4898	0.3058	1.63199	0.896193	2.9713	0.1093	0.3935	0.3715	1.48216	0.715624	3.07099	0.2895
SLC7A13	ENSG00000164893	nonsynonymous SNV	L270F	FALSE	0.808582	83144.9	PASS	FALSE	4.4821	24.2	8	8:87235210:A:G	87235210	A	rs138931035	9904	0.482426	0.3088	1.62	0.8846	2.967	0.1181	0.002777	0.7361	0.4666	2.08778	0.836524	5.21219	0.1147	Keep	-0.509	0.5205	0.601096	0.216752	1.66729	0.3282	2.193	1.084	8.96206	1.06978	75.0384	0.04316	0.2351	0.3306	1.26504	0.661795	2.41814	0.4769	0.2482	0.42	1.28172	0.562705	2.9183	0.5545
OR52N1	ENSG00000181001	synonymous SNV	I19I	FALSE	0.337055	34658.7	PASS	FALSE	0.530914	7.663	11	11:5809990:A:G	5809990	A	rs11039038	9893	-0.0855579	0.05472	0.918	0.8247	1.022	0.1181	0.08228	-0.2009	0.08502	0.817994	0.692463	0.96634	0.01814	Keep	0.0296	0.09522	1.03004	0.854704	1.24135	0.7559	-0.0608	0.1117	0.941011	0.756011	1.17128	0.5862	-0.09256	0.06315	0.911595	0.805494	1.0317	0.1427	0.0009342	0.07189	1.00093	0.869358	1.15235	0.9896
GRIN3B	ENSG00000116032	synonymous SNV	D436D	FALSE	0.956047	98308.4	PASS	FALSE	0.473737	7.227	19	19:1004808:C:T	1004808	T	rs61736783	9904	-0.0976128	0.06244	0.907	0.8025	1.025	0.1181	0.06432	-0.164	0.09736	0.848742	0.701244	1.02714	0.092	Keep	-0.08292	0.1089	0.920425	0.743564	1.1394	0.4464	-0.03729	0.1276	0.963397	0.750287	1.23701	0.77	-0.124	0.07202	0.88338	0.767129	1.01736	0.08524	-0.06	0.08203	0.941765	0.801877	1.10606	0.4645
INSR	ENSG00000171105	synonymous SNV	A550A	FALSE	0.866393	89089.5	PASS	FALSE	0.758006	9.202	19	19:7166376:C:T	7166376	T	rs2059806	9904	-0.05509	0.03525	0.9464	0.8832	1.014	0.1181	0.2463	-0.0906	0.05467	0.913383	0.820534	1.01669	0.09748	Keep	-0.04446	0.0603	0.956514	0.849931	1.07652	0.461	0.005655	0.07389	1.00567	0.870054	1.16242	0.939	-0.06861	0.04027	0.933691	0.862862	1.01037	0.08843	-0.02524	0.04638	0.975076	0.890386	1.06785	0.5862
LRFN1	ENSG00000128011	synonymous SNV	T380T	FALSE	0.0688701	7081.78	PASS	FALSE	0.634664	8.393	19	19:39804837:C:T	39804837	T	rs61730567	9904	-0.52882	0.3383	0.5893	0.3036	1.144	0.1181	0.00212	-0.6591	0.5934	0.517317	0.161702	1.65533	0.2667	Keep	-0.9293	0.5552	0.39483	0.133054	1.1721	0.09414	0.07457	0.6326	1.07742	0.311923	3.72103	0.9062	-0.9086	0.4027	0.403088	0.183049	0.887541	0.02406	-0.465	0.4148	0.628135	0.278594	1.41637	0.2624
HSPG2	ENSG00000142798	synonymous SNV	G158G	FALSE	0.943532	97021.5	PASS	FALSE	.	.	1	1:22216574:A:C	22216574	C	rs2254358	9904	-0.0510828	0.03269	0.9502	0.8912	1.013	0.1181	0.3267	-0.08004	0.05066	0.923079	0.835855	1.01944	0.1141	Remove	-0.01971	0.05477	0.980483	0.880734	1.09158	0.7189	-0.0337	0.0705	0.966862	0.842063	1.11016	0.6326	-0.05605	0.03698	0.945492	0.879414	1.01657	0.1296	-0.02344	0.04295	0.976833	0.897987	1.06262	0.5852
TUBAL3	ENSG00000178462	nonsynonymous SNV	V242I	FALSE	0.519636	53433.2	PASS	FALSE	-0.340339	0.536	10	10:5436097:C:T	5436097	T	rs115615637	9904	-0.606419	0.3881	0.5453	0.2549	1.167	0.1181	0.001616	-0.9898	0.6523	0.371651	0.103519	1.33482	0.1292	Remove	-0.3251	0.5953	0.722455	0.224922	2.32008	0.585	-0.4617	0.7748	0.630211	0.138069	2.87772	0.5513	-0.6497	0.4432	0.522202	0.21915	1.24471	0.1427	-0.4189	0.4693	0.65777	0.262108	1.65021	0.3721
RPS6KA4	ENSG00000162302	synonymous SNV	Q435Q	FALSE	0.551086	56667.1	PASS	FALSE	0.820363	9.589	11	11:64136044:A:G	64136044	A	rs144214742	9903	-0.432939	0.2771	0.6486	0.3768	1.116	0.1181	0.003181	-0.1463	0.3993	0.863898	0.395027	1.88948	0.7141	Remove	-0.8368	0.4877	0.433094	0.16646	1.12637	0.08618	-0.4436	0.7058	0.641722	0.160896	2.55947	0.5297	-0.4307	0.3042	0.650054	0.35808	1.17986	0.1568	-0.7045	0.3883	0.494356	0.230847	1.05822	0.06964
ADAMTS4	ENSG00000158859	nonsynonymous SNV	G146E	FALSE	0.383831	39468.6	PASS	FALSE	1.79897	14.98	1	1:161167981:C:T	161167981	T	rs61747494	9904	-0.571638	0.3659	0.5646	0.2756	1.157	0.1182	0.001666	-1.754	0.7642	0.17308	0.0387355	0.774297	0.02175	Keep	-0.05054	0.5599	0.950716	0.317271	2.84909	0.9281	0.4616	0.7753	1.58661	0.347149	7.24999	0.5516	-0.8837	0.4202	0.413251	0.181409	0.941623	0.03545	0.1005	0.4587	1.10572	0.450048	2.71692	0.8265
CAD	ENSG00000084774	synonymous SNV	A1591A	FALSE	0.0551173	5667.6	PASS	FALSE	0.232132	5.014	2	2:27460968:A:G	27460968	G	rs1141313	9904	-0.0524519	0.03359	0.9489	0.8884	1.013	0.1182	0.2912	-0.02299	0.05188	0.977272	0.882762	1.08187	0.6577	Keep	-0.07131	0.05826	0.931173	0.830689	1.04381	0.221	-0.08372	0.06963	0.919689	0.802358	1.05418	0.2293	-0.03834	0.03845	0.962386	0.892526	1.03772	0.3188	-0.06833	0.04432	0.933952	0.856244	1.01872	0.1232
LSG1	ENSG00000041802	nonsynonymous SNV	Y428H	FALSE	0.793257	81569.1	PASS	FALSE	1.63134	14.02	3	3:194371747:A:G	194371747	G	rs142038302	9904	-0.583755	0.3737	0.5578	0.2681	1.16	0.1182	0.001767	-0.989	0.5903	0.371948	0.116951	1.18294	0.09386	Keep	-0.2034	0.6032	0.815952	0.250074	2.66126	0.736	-0.1327	0.8423	0.875728	0.167965	4.56309	0.8748	-0.6349	0.4212	0.529988	0.232004	1.20998	0.1317	-0.2456	0.4886	0.782235	0.300292	2.03806	0.6153
SMPD2	ENSG00000135587	unknown	NA	FALSE	0.575537	59181.3	PASS	FALSE	.	.	6	6:109763947:T:TC	109763947	T	rs35444917;rs397888578	9904	-0.0879573	0.05631	0.9158	0.8201	1.023	0.1182	0.08148	-0.09736	0.08797	0.907229	0.763532	1.07794	0.2684	Keep	-0.1036	0.09662	0.901586	0.746097	1.08959	0.2837	-0.09773	0.1167	0.906894	0.721517	1.13997	0.4023	-0.09326	0.06449	0.910957	0.80276	1.03368	0.1481	-0.09082	0.07382	0.913182	0.790176	1.05534	0.2186
C14orf79	ENSG00000140104	synonymous SNV	L317L	FALSE	0.985639	101351	PASS	FALSE	.	.	14	14:105461067:C:T	105461067	C	rs894039	9904	-0.0620882	0.03977	0.9398	0.8693	1.016	0.1182	0.1826	-0.01028	0.06209	0.989773	0.876341	1.11784	0.8685	Keep	-0.1559	0.06718	0.855645	0.750062	0.976042	0.02029	-0.01661	0.08429	0.983527	0.833768	1.16021	0.8437	-0.07664	0.04517	0.926223	0.847724	1.01197	0.08979	-0.09795	0.05214	0.906694	0.818567	1.00426	0.06031
KRT10	ENSG00000186395	nonframeshift deletion	p.30_31del	FALSE	0.00394903	406.071	PASS	FALSE	.	.	17	17:38978746:A:ACTC	38978746	A	.	9904	-0.427557	0.2737	0.6521	0.3813	1.115	0.1182	0.003181	-1.103	0.5835	0.331874	0.105716	1.04112	0.05864	Keep	0.02514	0.4216	1.02546	0.448745	2.34316	0.9525	-0.4934	0.4859	0.610547	0.23551	1.58249	0.3099	-0.5086	0.337	0.601337	0.310677	1.16393	0.1312	-0.1543	0.3151	0.857015	0.462088	1.58931	0.6243
DCXR	ENSG00000169738	nonsynonymous SNV	A218T	FALSE	0.380091	39084	PASS	FALSE	0.47546	7.241	17	17:79993919:C:T	79993919	T	rs61746217	9904	-0.379359	0.2428	0.6843	0.4252	1.101	0.1182	0.004089	-0.7406	0.3639	0.476828	0.233634	0.973069	0.04185	Keep	-0.3669	0.4126	0.692879	0.30851	1.55566	0.3739	0.3641	0.5773	1.43922	0.464218	4.4638	0.5282	-0.5998	0.272	0.548921	0.322066	0.935476	0.02744	-0.1001	0.3318	0.904747	0.47213	1.73377	0.763
XIRP1	ENSG00000168334	nonsynonymous SNV	H965P	FALSE	0.231344	23788.6	PASS	FALSE	-1.89328	0.002	3	3:39228043:G:T	39228043	G	rs11711871	9903	-0.0595377	0.03811	0.9422	0.8744	1.015	0.1182	0.204	-0.04534	0.05981	0.955672	0.849931	1.07454	0.4484	Keep	-0.0621	0.06443	0.939789	0.828283	1.06628	0.3351	-0.09797	0.07979	0.906676	0.775382	1.06016	0.2195	-0.05376	0.04354	0.94766	0.870141	1.03207	0.2169	-0.07031	0.04977	0.932105	0.845523	1.0276	0.1577
IQGAP2	ENSG00000145703	nonsynonymous SNV	M1530I	FALSE	0.635805	65378.6	PASS	FALSE	4.85178	24.8	5	5:75998391:A:G	75998391	A	rs150409607	9904	0.78527	0.5026	2.193	0.8189	5.874	0.1182	0.00106	0.6286	0.6935	1.87498	0.481668	7.30092	0.3647	Keep	0.4004	0.8247	1.49242	0.296413	7.51574	0.6273	NA	NA	NA	NA	NA	NA	0.6041	0.5175	1.8296	0.663518	5.04299	0.2431	0.8885	0.7214	2.43148	0.59126	9.99415	0.2181
DNAH14	ENSG00000185842	nonsynonymous SNV	E1272A	FALSE	0.798968	82156.2	PASS	FALSE	1.40627	12.82	1	1:225288534:A:C	225288534	C	rs3105571	9904	0.122218	0.07845	1.13	0.9693	1.318	0.1182	0.03988	0.1515	0.124	1.16358	0.912406	1.48379	0.2221	Remove	0.1049	0.1324	1.1106	0.856758	1.43979	0.4281	0.1278	0.1633	1.13633	0.825059	1.56502	0.4338	0.1216	0.08994	1.1293	0.946826	1.34703	0.1762	0.1162	0.1021	1.12322	0.91956	1.3719	0.255
OR4K5	ENSG00000176281	nonsynonymous SNV	R319K	FALSE	0.779307	80134.5	PASS	FALSE	-0.133377	1.495	14	14:20389721:A:G	20389721	A	rs17242341	9904	-0.196258	0.1256	0.8218	0.6425	1.051	0.1182	0.01525	0.05311	0.1975	1.05455	0.716125	1.55302	0.788	Remove	-0.1944	0.2065	0.823329	0.549306	1.23405	0.3465	-0.7628	0.2804	0.466359	0.269281	0.807995	0.006526	-0.06129	0.1407	0.94055	0.713837	1.23924	0.6632	-0.4008	0.1659	0.669784	0.48384	0.927243	0.01573
PLEKHA6	ENSG00000143850	nonsynonymous SNV	A148T	FALSE	0.859848	88416.5	PASS	FALSE	5.40625	26	1	1:204230576:C:T	204230576	T	rs61755454	9904	-0.701986	0.4494	0.4956	0.2054	1.196	0.1183	0.001212	-0.6942	0.7097	0.499474	0.124307	2.00752	0.328	Keep	-0.5468	0.6749	0.578799	0.154124	2.17276	0.4179	-0.9352	1.16	0.392507	0.040397	3.81523	0.4203	-0.6388	0.4902	0.527926	0.201897	1.37988	0.1925	-0.722	0.5831	0.48578	0.154896	1.52318	0.2156
TRNT1	ENSG00000072756	synonymous SNV	P23P	FALSE	0.0164775	1694.35	PASS	FALSE	.	.	3	3:3170792:C:T	3170792	C	rs334773	9904	0.682592	0.4371	1.979	0.8403	4.662	0.1183	0.001414	0.8058	1.196	2.23849	0.21481	23.3127	0.5003	Keep	1.995	1.085	7.3522	0.875991	61.6825	0.06607	0.2276	0.5624	1.25558	0.416987	3.78104	0.6858	1.423	0.7959	4.14955	0.872494	19.747	0.07369	0.7374	0.4685	2.09049	0.834602	5.23832	0.1155
COMMD5	ENSG00000170619	nonsynonymous SNV	A84S	FALSE	0.0914425	9402.85	PASS	FALSE	-0.55166	0.164	8	8:146076474:A:C	146076474	A	rs141237370	9904	0.805136	0.5155	2.237	0.8146	6.145	0.1183	0.00106	1.975	1.092	7.20662	0.847385	61.3135	0.07055	Keep	0.4682	0.6843	1.59712	0.417697	6.10434	0.4939	NA	NA	NA	NA	NA	NA	0.9813	0.548	2.66792	0.91144	7.80684	0.07334	0.1175	0.646	1.12468	0.316954	3.99083	0.8556
SEMA4D	ENSG00000187764	nonsynonymous SNV	A327T	FALSE	0.886517	91158.8	PASS	FALSE	6.9188	33	9	9:92003679:C:T	92003679	T	rs11526468	9901	-0.0526627	0.03372	0.9487	0.888	1.014	0.1183	0.2934	-0.0006218	0.05293	0.999378	0.900865	1.1086	0.9906	Keep	-0.06356	0.05578	0.938418	0.841222	1.04684	0.2546	-0.1446	0.07273	0.865368	0.750437	0.99797	0.04682	-0.03088	0.03817	0.969592	0.899695	1.04491	0.4185	-0.09064	0.044	0.913346	0.837864	0.995602	0.03938
UPF2	ENSG00000151461	synonymous SNV	L164L	FALSE	0.777906	79990.5	PASS	FALSE	0.247755	5.174	10	10:12071397:A:G	12071397	A	rs11257490	9904	-0.0642186	0.0411	0.9378	0.8652	1.016	0.1183	0.1647	-0.03755	0.0642	0.963146	0.849251	1.0923	0.5587	Keep	-0.06347	0.07007	0.938502	0.818076	1.07668	0.3651	-0.09162	0.08594	0.912452	0.770974	1.07986	0.2864	-0.04954	0.04698	0.951667	0.867968	1.04346	0.2917	-0.07893	0.05391	0.924105	0.831437	1.0271	0.1432
ARHGAP5	ENSG00000100852	nonsynonymous SNV	N953S	FALSE	0.904286	92985.9	PASS	FALSE	-0.417402	0.351	14	14:32562733:A:G	32562733	G	rs151151743	9904	-0.548181	0.351	0.578	0.2905	1.15	0.1183	0.001969	-0.4882	0.595	0.61373	0.191283	1.96974	0.4119	Keep	-0.4404	0.6125	0.643779	0.193786	2.1387	0.4722	-0.6205	0.6401	0.537676	0.153355	1.88532	0.3324	-0.5468	0.4227	0.578799	0.25284	1.32525	0.1958	-0.5278	0.4452	0.589901	0.246597	1.41171	0.2358
C2CD4A	ENSG00000198535	nonsynonymous SNV	G104R	FALSE	0.914052	93990.2	PASS	FALSE	7.12599	34	15	15:62360122:C:G	62360122	C	rs199710631	9854	0.795704	0.5093	2.216	0.8165	6.012	0.1183	0.001066	0.9777	0.8312	2.65834	0.521315	13.5583	0.2395	Keep	0.1243	0.854	1.13236	0.212248	6.03756	0.8843	1.317	1.149	3.73221	0.392782	35.4811	0.2516	0.5825	0.571	1.79051	0.584733	5.48491	0.3077	0.6752	0.6533	1.96443	0.545965	7.07099	0.3014
SLC26A9	ENSG00000174502	synonymous SNV	P874P	FALSE	0.242383	24923.7	PASS	FALSE	-1.02509	0.014	1	1:205884062:C:T	205884062	C	rs9438438	9904	-0.0831642	0.05322	0.9202	0.8291	1.021	0.1183	0.08986	-0.08297	0.08268	0.920379	0.782705	1.08229	0.3156	Remove	-0.1537	0.09303	0.857529	0.714623	1.02908	0.09858	0.02385	0.1086	1.02414	0.827787	1.26706	0.8262	-0.1057	0.06119	0.899695	0.798037	1.01438	0.08425	-0.07586	0.06997	0.926946	0.808156	1.06319	0.2783
DOCK10	ENSG00000135905	synonymous SNV	S825S	FALSE	0.104162	10710.8	PASS	FALSE	0.076888	3.362	2	2:225709926:A:G	225709926	G	rs7577271	9904	-0.0773131	0.04952	0.9256	0.84	1.02	0.1183	0.1055	-0.06184	0.07752	0.940033	0.80751	1.09427	0.425	Remove	-0.1708	0.08317	0.84299	0.716197	0.992242	0.04001	0.002556	0.106	1.00256	0.814566	1.23392	0.9808	-0.1131	0.05613	0.893061	0.800035	0.99695	0.04397	-0.1109	0.06492	0.895028	0.788045	1.01643	0.08748
RRP12	ENSG00000052749	synonymous SNV	T436T	FALSE	0.970366	99780.8	PASS	FALSE	1.52226	13.43	10	10:99141484:C:T	99141484	T	rs12218483	9904	-0.054245	0.03474	0.9472	0.8848	1.014	0.1183	0.2628	-0.04479	0.05311	0.956198	0.861655	1.0611	0.399	Remove	-0.0286	0.06009	0.971805	0.863812	1.09327	0.6341	-0.1304	0.07367	0.877744	0.759724	1.01412	0.07678	-0.03579	0.03949	0.964843	0.892972	1.0425	0.3648	-0.06803	0.04626	0.934232	0.853252	1.02291	0.1415
MUC1	ENSG00000185499	synonymous SNV	T31T	FALSE	0.420392	43228	PASS	FALSE	.	.	1	1:155162067:C:T	155162067	C	rs4072037	9904	-0.0482453	0.03092	0.9529	0.8968	1.012	0.1184	0.4705	-0.05285	0.04851	0.948522	0.862517	1.04312	0.2759	Keep	0.03138	0.05173	1.03188	0.932394	1.14202	0.544	-0.154	0.0661	0.857272	0.753068	0.975837	0.0198	-0.01614	0.03511	0.98399	0.918549	1.05408	0.6456	-0.03162	0.0404	0.968875	0.895118	1.0487	0.4338
DGKQ	ENSG00000145214	nonsynonymous SNV	P339T	FALSE	0.439535	45196.6	PASS	FALSE	-3.03238	0.001	4	4:961122:G:T	961122	T	rs200155030	9895	-0.441144	0.2825	0.6433	0.3698	1.119	0.1184	0.00288	-0.9297	0.4162	0.394672	0.174645	0.892347	0.02551	Keep	0.05032	0.4636	1.05161	0.423882	2.60883	0.9136	0.1971	0.698	1.21787	0.310057	4.78267	0.7777	-0.4901	0.3113	0.612565	0.332871	1.1275	0.1154	0.03567	0.3845	1.03631	0.487727	2.20207	0.9261
TBC1D1	ENSG00000065882	synonymous SNV	A220A	FALSE	0.301978	31051.8	PASS	FALSE	0.567058	7.925	4	4:38016372:A:G	38016372	A	rs61731587	9897	-0.260326	0.1667	0.7708	0.556	1.069	0.1184	0.008538	-0.4676	0.2483	0.626504	0.385043	1.01928	0.05969	Keep	-0.02468	0.3131	0.975622	0.528137	1.80219	0.9372	-0.1297	0.3236	0.878359	0.465799	1.65632	0.6885	-0.2577	0.1942	0.772827	0.52819	1.13077	0.1845	-0.08895	0.2249	0.914891	0.588723	1.42177	0.6925
RFC1	ENSG00000035928	nonsynonymous SNV	S18N	FALSE	0.678809	69800.5	PASS	FALSE	-0.295562	0.68	4	4:39353047:C:T	39353047	T	rs61759896	9904	0.439544	0.2813	1.552	0.8939	2.693	0.1184	0.002878	0.3442	0.4656	1.41086	0.566488	3.51486	0.4597	Keep	0.2613	0.411	1.29862	0.580248	2.90665	0.525	1.161	1.039	3.19312	0.416612	24.459	0.2639	0.3031	0.306	1.35405	0.743267	2.4665	0.322	0.401	0.3523	1.49332	0.748563	2.98023	0.2551
NMBR	ENSG00000135577	nonsynonymous SNV	P148H	FALSE	0.285493	29356.6	PASS	FALSE	6.0585	28.1	6	6:142400020:G:T	142400020	T	rs138994608	9904	0.136278	0.08724	1.146	0.9658	1.36	0.1184	0.03231	0.2091	0.1396	1.23257	0.937555	1.62044	0.1341	Keep	0.1226	0.1401	1.13043	0.858988	1.48765	0.3814	0.07494	0.1924	1.07782	0.739264	1.57145	0.6969	0.1559	0.09838	1.16871	0.963734	1.41722	0.1131	0.08278	0.1124	1.0863	0.871534	1.35405	0.4615
PCMTD1	ENSG00000168300	synonymous SNV	V169V	FALSE	0.640582	65869.8	PASS	FALSE	.	.	8	8:52746153:C:T	52746153	C	rs9298462	9904	-0.0508723	0.03256	0.9504	0.8917	1.013	0.1184	0.3323	-0.07423	0.05016	0.928458	0.841558	1.02438	0.139	Keep	-0.06208	0.05576	0.939808	0.842485	1.04834	0.2656	-0.00352	0.06911	0.996486	0.870228	1.14099	0.9594	-0.06935	0.03702	0.933	0.867708	1.00321	0.06102	-0.03544	0.04306	0.965181	0.887098	1.05017	0.4105
EIF6	ENSG00000242372	nonsynonymous SNV	H72P	FALSE	0.182185	18733.8	PASS	FALSE	0.791343	9.411	20	20:33872076:G:T	33872076	G	rs150792205	9904	-0.522898	0.3349	0.5928	0.3075	1.143	0.1184	0.00207	-0.4597	0.5295	0.631473	0.223577	1.78283	0.3853	Keep	0.1818	0.8335	1.19937	0.234102	6.14108	0.8273	-0.6377	0.6029	0.528507	0.162188	1.72271	0.2901	-0.2106	0.4496	0.810098	0.335545	1.95521	0.6394	-0.5092	0.4685	0.600976	0.240028	1.50531	0.2771
GJA9	ENSG00000131233	synonymous SNV	R388R	FALSE	0.0807102	8299.27	PASS	FALSE	-0.034108	2.27	1	1:39340607:A:G	39340607	G	rs16825625	9904	0.079735	0.05101	1.083	0.9799	1.197	0.1184	0.1002	0.04977	0.07802	1.05103	0.902037	1.22471	0.5236	Keep	0.05328	0.08771	1.05472	0.888163	1.25257	0.5436	0.2246	0.1104	1.25182	1.00826	1.55442	0.0419	0.05076	0.05785	1.05207	0.93931	1.17833	0.3802	0.1139	0.06815	1.12064	0.980493	1.28069	0.09474
MAML3	ENSG00000196782	nonsynonymous SNV	P1064H	FALSE	0.424955	43697.3	PASS	FALSE	5.10863	25.3	4	4:140640703:G:T	140640703	T	rs61747885	9904	0.0667236	0.0426	1.069	0.9832	1.162	0.1184	0.1566	0.05072	0.06697	1.05203	0.922609	1.19961	0.4489	Keep	0.1369	0.07123	1.14671	0.997329	1.31864	0.05455	0.02542	0.08916	1.02575	0.861311	1.22165	0.7756	0.08181	0.04858	1.08525	0.98668	1.19363	0.09221	0.08291	0.05538	1.08644	0.974696	1.21106	0.1343
TSPOAP1	ENSG00000005379	synonymous SNV	R1425R	FALSE	0.821705	84494.3	PASS	FALSE	0.343475	6.106	17	17:56386358:A:T	56386358	A	rs2526360	9904	-0.0521358	0.0334	0.9492	0.889	1.013	0.1184	0.3027	-0.05935	0.05168	0.942377	0.851633	1.04283	0.2508	Remove	-0.07079	0.05639	0.931658	0.834185	1.04052	0.2093	-0.02577	0.07178	0.974559	0.846707	1.12176	0.7196	-0.06729	0.03783	0.934924	0.868142	1.00688	0.07528	-0.04611	0.04404	0.954937	0.875991	1.04104	0.2952
SLC25A40	ENSG00000075303	nonsynonymous SNV	T123I	FALSE	0.133954	13774.2	PASS	FALSE	6.59629	31	7	7:87477257:A:G	87477257	A	rs724665	9904	-0.267487	0.1714	0.7653	0.547	1.071	0.1185	0.007977	-0.2418	0.2724	0.785213	0.460381	1.33937	0.3749	Keep	-0.3299	0.2631	0.718996	0.4293	1.2043	0.21	-0.151	0.4057	0.859848	0.388213	1.90446	0.7098	-0.3174	0.1882	0.728039	0.503435	1.0528	0.09168	-0.3134	0.2203	0.730957	0.474639	1.12569	0.1548
DAGLA	ENSG00000134780	nonsynonymous SNV	H810Q	FALSE	0.431826	44403.8	PASS	FALSE	1.58823	13.79	11	11:61511262:A:C	61511262	A	rs150806850	9904	-0.53222	0.3409	0.5873	0.3011	1.146	0.1185	0.00207	-0.5377	0.571	0.58409	0.19071	1.78854	0.3463	Keep	-0.7578	0.5297	0.468696	0.165961	1.32366	0.1525	-0.05236	0.7462	0.948987	0.219808	4.09596	0.9441	-0.6768	0.3848	0.508241	0.23907	1.08044	0.0786	-0.5786	0.4291	0.560683	0.241714	1.30018	0.1776
WWOX	ENSG00000186153	synonymous SNV	A179A	FALSE	0.794231	81669.2	PASS	FALSE	.	.	16	16:78420775:A:G	78420775	G	rs11545029	9904	0.0487902	0.03115	1.05	0.9877	1.116	0.1185	0.4094	0.02697	0.04878	1.02734	0.933663	1.13043	0.5804	Keep	0.03259	0.05227	1.03313	0.932524	1.14454	0.533	0.1122	0.06602	1.11874	0.982947	1.27328	0.08925	0.02861	0.03543	1.02902	0.959992	1.10301	0.4194	0.0669	0.0407	1.06919	0.987212	1.15801	0.1002
PADI3	ENSG00000142619	synonymous SNV	R397R	FALSE	0.2447	25162	PASS	FALSE	2.13977	17.11	1	1:17601165:C:T	17601165	T	rs11585357	9904	0.0657877	0.04238	1.068	0.9832	1.161	0.1185	0.1571	0.09684	0.06554	1.10168	0.968865	1.2527	0.1396	Keep	0.03166	0.07227	1.03217	0.895834	1.18922	0.6614	0.06701	0.09014	1.06931	0.896103	1.27596	0.4573	0.07199	0.0481	1.07464	0.977966	1.18093	0.1345	0.03867	0.05593	1.03943	0.931499	1.15986	0.4894
TMEM131	ENSG00000075568	synonymous SNV	E496E	FALSE	0.0714055	7342.48	PASS	FALSE	0.183527	4.505	2	2:98430563:C:T	98430563	C	rs181631099	9904	-0.59294	0.3798	0.5527	0.2626	1.164	0.1185	0.001515	-0.9063	0.5621	0.404016	0.134257	1.2158	0.1069	Keep	NA	NA	NA	NA	NA	NA	-1.008	0.652	0.364948	0.101672	1.3097	0.1221	-0.2034	0.4894	0.815952	0.312547	2.12931	0.6777	-0.2019	0.5297	0.817177	0.289384	2.30804	0.7032
RBM47	ENSG00000163694	synonymous SNV	M565M	FALSE	0.0872665	8973.44	PASS	FALSE	.	.	4	4:40428010:C:T	40428010	T	rs278981	9904	-0.0565704	0.03623	0.945	0.8802	1.015	0.1185	0.2341	-0.0137	0.05671	0.986393	0.882585	1.10236	0.8091	Keep	-0.09975	0.0614	0.905064	0.802439	1.02079	0.1042	-0.05441	0.07618	0.947044	0.815707	1.09955	0.4751	-0.06481	0.04134	0.937246	0.864331	1.01634	0.1169	-0.08471	0.04746	0.918779	0.837194	1.00834	0.07426
RP1L1	ENSG00000183638	synonymous SNV	D478D	FALSE	0.128103	13172.6	PASS	FALSE	0.02878	2.868	8	8:10470174:A:G	10470174	A	rs138367868	9901	0.85399	0.547	2.349	0.804	6.861	0.1185	0.00101	0.5234	0.8601	1.68776	0.31286	9.10661	0.5428	Keep	0.9374	0.7135	2.55333	0.630653	10.3398	0.1889	NA	NA	NA	NA	NA	NA	0.6988	0.5532	2.01134	0.68011	5.94767	0.2065	0.9894	0.6945	2.68962	0.689423	10.4961	0.1543
HSPD1	ENSG00000144381	synonymous SNV	K133K	FALSE	0.78497	80716.9	PASS	FALSE	.	.	2	2:198362018:C:T	198362018	T	rs8539	9904	0.0516432	0.03326	1.053	0.9868	1.124	0.1185	0.3232	0.0737	0.05141	1.07648	0.973293	1.19065	0.1517	Remove	0.01486	0.05581	1.01497	0.9098	1.13224	0.7901	0.07138	0.07179	1.07399	0.933009	1.23627	0.3201	0.04247	0.03758	1.04338	0.969301	1.12311	0.2584	0.0372	0.04381	1.0379	0.952495	1.131	0.3958
TMED5	ENSG00000122483	synonymous SNV	L40L	TRUE	0.0697146	7168.61	PASS	FALSE	.	.	1	1:93646207:C:T	93646207	T	rs2297707	9812	-0.0492953	0.03156	0.9519	0.8948	1.013	0.1186	0.339	-0.1106	0.04798	0.895297	0.814973	0.983586	0.02118	Remove	-0.002168	0.05473	0.997834	0.896372	1.11082	0.9684	-0.009082	0.06729	0.990959	0.868489	1.13066	0.8926	-0.05616	0.03579	0.945388	0.88135	1.01409	0.1166	-0.002341	0.04218	0.997662	0.918503	1.08364	0.9557
SLC35G5	ENSG00000177710	synonymous SNV	T243T	FALSE	0.765	78663.4	PASS	FALSE	0.330127	5.981	8	8:11189344:C:G	11189344	G	rs2572403	9904	0.131028	0.08377	1.14	0.9671	1.343	0.1186	0.03499	-0.05456	0.1277	0.946902	0.737271	1.21616	0.6692	Keep	0.1886	0.1455	1.20756	0.907883	1.60625	0.195	0.3866	0.1767	1.47197	1.04112	2.0809	0.02866	0.05427	0.09583	1.05577	0.87494	1.27392	0.5712	0.2731	0.1113	1.31403	1.05645	1.63444	0.01416
SPATA13	ENSG00000182957	synonymous SNV	V1247V	FALSE	0.299869	30835	PASS	FALSE	1.47147	13.16	13	13:24876818:C:T	24876818	T	rs146852890	9904	0.365337	0.2342	1.441	0.9107	2.281	0.1186	0.004594	0.4759	0.3348	1.60946	0.834936	3.10185	0.1552	Keep	0.2279	0.4017	1.25596	0.571552	2.75936	0.5705	0.4842	0.6063	1.62288	0.494553	5.3228	0.4245	0.4033	0.255	1.49676	0.908064	2.46724	0.1137	0.2545	0.3308	1.28982	0.674489	2.4665	0.4416
RCOR1	ENSG00000089902	synonymous SNV	T189T	FALSE	0.2072	21306	PASS	FALSE	2.53221	19.67	14	14:103173756:A:C	103173756	A	rs149418829	9904	0.20945	0.1344	1.233	0.9477	1.605	0.1186	0.01358	0.1595	0.2122	1.17292	0.773832	1.77802	0.4522	Keep	0.483	0.2325	1.62093	1.02769	2.55691	0.03776	-0.1121	0.2668	0.893955	0.529988	1.50802	0.6744	0.3155	0.1567	1.37094	1.00848	1.86377	0.04402	0.2424	0.1737	1.2743	0.906631	1.79123	0.1628
CCT6B	ENSG00000132141	nonsynonymous SNV	V235I	FALSE	0.865811	89029.6	PASS	FALSE	2.85257	21.6	17	17:33269837:C:T	33269837	T	rs151193695	9904	-0.680428	0.436	0.5064	0.2154	1.19	0.1186	0.001313	-0.6055	0.5958	0.545801	0.169823	1.75453	0.3095	Keep	-0.7748	0.8515	0.460796	0.0868129	2.44538	0.3629	-0.8166	0.9728	0.441932	0.0656774	2.97427	0.4013	-0.583	0.4805	0.558221	0.217621	1.43147	0.225	-0.7786	0.6341	0.459048	0.13239	1.59074	0.2195
ASPSCR1	ENSG00000169696	nonsynonymous SNV	P141L	FALSE	0.0661296	6799.98	PASS	FALSE	1.71785	14.51	17	17:79966960:C:T	79966960	T	rs144193916	9904	0.644482	0.413	1.905	0.8479	4.28	0.1186	0.001666	1.397	1.08	4.04305	0.487191	33.5823	0.1956	Keep	-0.09319	0.5132	0.91102	0.333204	2.49079	0.8559	NA	NA	NA	NA	NA	NA	0.2228	0.4357	1.24957	0.532006	2.93586	0.609	0.3751	0.459	1.45514	0.591792	3.5787	0.4139
ZNF562	ENSG00000171466	nonsynonymous SNV	F185S	FALSE	0.162838	16744.3	PASS	FALSE	4.75546	24.7	19	19:9764352:A:G	9764352	G	rs143949235	9904	-0.531369	0.3404	0.5878	0.3016	1.146	0.1186	0.00207	-0.5545	0.4828	0.574359	0.222907	1.47964	0.2508	Keep	-0.1744	0.7165	0.839961	0.206181	3.42123	0.8077	-0.6203	0.6424	0.537783	0.152743	1.89421	0.3343	-0.3931	0.3986	0.674961	0.309128	1.47432	0.3241	-0.3869	0.4796	0.679159	0.265272	1.73863	0.4198
DDX49	ENSG00000105671	synonymous SNV	L7L	FALSE	0.330607	33995.6	PASS	FALSE	1.4736	13.17	19	19:19030571:C:T	19030571	T	rs2231992	9904	-0.127947	0.08198	0.8799	0.7493	1.033	0.1186	0.03539	-0.1348	0.1242	0.873891	0.685025	1.11472	0.2777	Keep	-0.1446	0.1417	0.865368	0.655537	1.14236	0.3075	-0.0942	0.1755	0.910101	0.645197	1.28377	0.5915	-0.1337	0.09283	0.874852	0.729351	1.04946	0.1499	-0.1063	0.1092	0.899155	0.725931	1.11382	0.3305
S100A7L2	ENSG00000197364	synonymous SNV	G6G	FALSE	0.373154	38370.7	PASS	FALSE	.	.	1	1:153410822:A:C	153410822	C	rs10888561	9904	-0.0532953	0.03412	0.9481	0.8868	1.014	0.1186	0.2718	-0.05951	0.05338	0.942226	0.848657	1.04613	0.2649	Keep	-0.09006	0.05783	0.913876	0.815952	1.02356	0.1194	0.04685	0.07165	1.04796	0.910674	1.20599	0.5131	-0.07678	0.03895	0.926094	0.858044	0.999564	0.0487	-0.04691	0.04464	0.954173	0.87424	1.04141	0.2933
FAM160A1	ENSG00000164142	synonymous SNV	P58P	FALSE	0.100553	10339.7	PASS	FALSE	-0.131275	1.509	4	4:152498670:A:G	152498670	G	rs201662743	9904	-0.363124	0.2327	0.6955	0.4408	1.097	0.1186	0.004342	-0.3855	0.3183	0.68011	0.364583	1.26909	0.2258	Keep	-0.6735	0.4911	0.509921	0.194758	1.33496	0.1702	0.1534	0.5348	1.16579	0.408689	3.32676	0.7742	-0.4333	0.2612	0.648366	0.388563	1.08178	0.09712	-0.282	0.3453	0.754274	0.383391	1.48394	0.414
ERGIC1	ENSG00000113719	nonsynonymous SNV	S123L	FALSE	0.686619	70603.6	PASS	FALSE	-0.593981	0.129	5	5:172341969:C:T	172341969	T	rs62387381	9904	0.23349	0.1497	1.263	0.9419	1.694	0.1187	0.01075	0.3256	0.2332	1.38486	0.876779	2.18737	0.1627	Keep	0.434	0.2578	1.54342	0.931294	2.55793	0.09222	-0.1271	0.3027	0.880646	0.486558	1.59409	0.6747	0.375	0.1723	1.45499	1.03798	2.03969	0.02953	0.1905	0.1958	1.20985	0.824235	1.77589	0.3307
PHF14	ENSG00000106443	synonymous SNV	Y770Y	FALSE	0.333824	34326.4	PASS	FALSE	-0.384224	0.422	7	7:11082439:C:T	11082439	C	rs61753125	9900	0.1441	0.09254	1.155	0.9637	1.385	0.1187	0.02788	0.3508	0.1499	1.4202	1.05859	1.90542	0.0193	Keep	-0.09307	0.1636	0.91113	0.661265	1.25546	0.5693	0.2257	0.181	1.2532	0.878886	1.78693	0.2126	0.1451	0.1082	1.15616	0.935233	1.42932	0.1799	0.04485	0.12	1.04587	0.826628	1.32326	0.7087
WIPF3	ENSG00000122574	nonsynonymous SNV	A165V	FALSE	0.0397304	4085.4	PASS	FALSE	-1.5874	0.002	7	7:29923604:C:T	29923604	T	rs200642657	9896	-0.519362	0.3329	0.5949	0.3098	1.142	0.1187	0.002173	-0.4709	0.4571	0.62444	0.25487	1.52959	0.3029	Keep	-0.6755	0.581	0.508902	0.163001	1.58915	0.2449	-0.1902	1.076	0.826794	0.100359	6.81414	0.8597	-0.4997	0.3501	0.606713	0.305441	1.20515	0.1536	-0.6655	0.5071	0.514016	0.190329	1.38861	0.1893
KMT2E	ENSG00000005483	synonymous SNV	Y292Y	FALSE	0.806999	82982.1	PASS	FALSE	0.513631	7.534	7	7:104717517:C:T	104717517	T	rs2240455	9904	0.0723207	0.0463	1.075	0.9817	1.177	0.1187	0.1275	0.1279	0.07251	1.13644	0.985861	1.30996	0.07781	Keep	0.008695	0.07786	1.00873	0.865974	1.17504	0.9111	0.04492	0.09854	1.04594	0.862259	1.26884	0.6485	0.07439	0.05264	1.07723	0.97163	1.19435	0.1576	0.02249	0.06065	1.02274	0.908128	1.15189	0.7107
APRT	ENSG00000198931	synonymous SNV	H54H	FALSE	0.948658	97548.6	PASS	FALSE	1.52802	13.46	16	16:88877983:A:G	88877983	A	rs145490332	9904	-0.361687	0.2318	0.6965	0.4422	1.097	0.1187	0.004443	-0.24	0.3563	0.786628	0.391292	1.58138	0.5005	Keep	-0.5784	0.3906	0.560795	0.2608	1.20563	0.1386	-0.2415	0.4927	0.785449	0.299093	2.06308	0.624	-0.4037	0.262	0.667844	0.399676	1.11605	0.1234	-0.4422	0.3043	0.642621	0.353808	1.16684	0.1462
SRSF6	ENSG00000124193	synonymous SNV	R184R	FALSE	0.719523	73987.2	PASS	FALSE	0.701017	8.834	20	20:42088843:C:T	42088843	T	rs141443913	9904	-0.361975	0.232	0.6963	0.4419	1.097	0.1187	0.004241	-0.0787	0.3775	0.924317	0.441049	1.93712	0.8349	Keep	-0.2938	0.3605	0.745426	0.367879	1.51104	0.4151	-1.113	0.5562	0.328572	0.110471	0.977663	0.04544	-0.2115	0.2579	0.809369	0.488215	1.34192	0.4123	-0.5644	0.3029	0.568701	0.314114	1.02968	0.06241
SYTL1	ENSG00000142765	synonymous SNV	Q456Q	FALSE	0.638719	65678.2	PASS	FALSE	.	.	1	1:27679797:A:G	27679797	A	rs3813795	9904	0.0516432	0.03316	1.053	0.9868	1.124	0.1187	0.3028	0.1041	0.05177	1.10971	1.00264	1.22826	0.04434	Keep	0.002956	0.05571	1.00296	0.899245	1.11874	0.9577	0.03715	0.0707	1.03785	0.903572	1.19208	0.5993	0.05632	0.03766	1.05794	0.982662	1.13894	0.1348	0.01713	0.04348	1.01728	0.934167	1.10783	0.6937
HTR7	ENSG00000148680	nonsynonymous SNV	Y461C	FALSE	0.99631	102449	PASS	FALSE	2.02894	16.4	10	10:92503619:C:T	92503619	C	rs3740048	9904	-0.0644319	0.04127	0.9376	0.8648	1.017	0.1187	0.1629	-0.1151	0.06396	0.891277	0.786235	1.01031	0.07192	Keep	-0.04997	0.06968	0.951258	0.829859	1.09046	0.4733	-0.002426	0.08808	0.997577	0.839373	1.18554	0.978	-0.08368	0.0468	0.919726	0.839121	1.00809	0.07379	-0.02671	0.05426	0.973644	0.875465	1.08289	0.6225
PRUNE2	ENSG00000106772	synonymous SNV	T1972T	FALSE	0.368122	37853.3	PASS	FALSE	.	.	9	9:79321276:C:T	79321276	T	rs517634	9904	0.0563803	0.03641	1.058	0.9856	1.137	0.1187	0.2279	0.05228	0.05672	1.05367	0.94281	1.17751	0.3567	Remove	0.06681	0.0619	1.06909	0.94694	1.20695	0.2805	0.06349	0.07614	1.06555	0.917842	1.23701	0.4043	0.05965	0.04158	1.06146	0.978397	1.15154	0.1514	0.07221	0.04767	1.07488	0.979004	1.1801	0.1298
ELP1	ENSG00000070061	nonsynonymous SNV	I830M	FALSE	0.993278	102137	PASS	FALSE	0.835127	9.679	9	9:111659439:C:T	111659439	C	rs2230794	9904	0.115113	0.07368	1.122	0.971	1.296	0.1187	0.04549	0.08054	0.1132	1.08387	0.868229	1.3531	0.4768	Remove	0.07181	0.1246	1.07445	0.841642	1.37163	0.5644	0.272	0.1588	1.31259	0.961405	1.79194	0.08686	0.07505	0.08341	1.07794	0.915367	1.26934	0.3682	0.1463	0.09718	1.15754	0.956772	1.40046	0.1323
XIRP2	ENSG00000163092	synonymous SNV	D2099D	FALSE	0.401536	41289.1	PASS	FALSE	0.804731	9.493	2	2:168104199:C:T	168104199	T	rs7581190	9904	-0.0808847	0.05182	0.9223	0.8332	1.021	0.1187	0.09759	0.001833	0.0803	1.00183	0.855901	1.17257	0.9818	Remove	-0.05572	0.0892	0.945804	0.794057	1.12648	0.5322	-0.2305	0.1083	0.794136	0.642236	0.981847	0.03324	-0.02224	0.05927	0.978005	0.87075	1.09847	0.7074	-0.1254	0.06845	0.882144	0.77136	1.00881	0.06697
XIRP2	ENSG00000163092	synonymous SNV	T2156T	FALSE	0.401536	41289.1	PASS	FALSE	-1.40206	0.003	2	2:168104370:A:C	168104370	C	rs61748715	9904	-0.0808847	0.05182	0.9223	0.8332	1.021	0.1187	0.09759	0.001833	0.0803	1.00183	0.855901	1.17257	0.9818	Remove	-0.05572	0.0892	0.945804	0.794057	1.12648	0.5322	-0.2305	0.1083	0.794136	0.642236	0.981847	0.03324	-0.02224	0.05927	0.978005	0.87075	1.09847	0.7074	-0.1254	0.06845	0.882144	0.77136	1.00881	0.06697
XIRP2	ENSG00000163092	nonsynonymous SNV	M2362I	FALSE	0.401536	41289.1	PASS	FALSE	-0.040407	2.215	2	2:168104988:G:T	168104988	T	rs59889092	9904	-0.0808847	0.05182	0.9223	0.8332	1.021	0.1187	0.09759	0.001833	0.0803	1.00183	0.855901	1.17257	0.9818	Remove	-0.05572	0.0892	0.945804	0.794057	1.12648	0.5322	-0.2305	0.1083	0.794136	0.642236	0.981847	0.03324	-0.02224	0.05927	0.978005	0.87075	1.09847	0.7074	-0.1254	0.06845	0.882144	0.77136	1.00881	0.06697
RAPGEF6	ENSG00000158987;ENSG00000273217	nonsynonymous SNV	L1378V	FALSE	0.0333146	3425.67	PASS	FALSE	0.340205	6.076	5	5:130767035:C:G	130767035	C	rs34896346	9904	0.53004	0.3398	1.699	0.873	3.308	0.1187	0.002171	-0.1394	0.6904	0.86988	0.224698	3.36693	0.84	Remove	1.059	0.5389	2.88349	1.00255	8.28959	0.04945	0.1295	0.5746	1.13826	0.369059	3.51135	0.8218	0.5784	0.4207	1.78318	0.781766	4.06738	0.1692	0.6777	0.3868	1.96934	0.922655	4.20385	0.07979
ZNF292	ENSG00000188994	synonymous SNV	T2318T	FALSE	0.693681	71329.8	PASS	FALSE	.	.	6	6:87970301:C:G	87970301	C	rs3812132	9904	-0.0478256	0.03063	0.9533	0.8978	1.012	0.1187	0.4745	-0.07283	0.04776	0.929759	0.846707	1.021	0.1273	Remove	-0.008134	0.05176	0.991899	0.896193	1.09781	0.8751	-0.05365	0.06459	0.947764	0.83502	1.07568	0.4062	-0.04033	0.03488	0.960472	0.896999	1.02843	0.2476	-0.02746	0.04014	0.972914	0.899335	1.05253	0.4939
DOCK7	ENSG00000116641	nonsynonymous SNV	K487R	FALSE	0.277018	28485.2	PASS	FALSE	3.11674	22.6	1	1:63085630:C:T	63085630	C	rs72913293	9904	-0.4427	0.2837	0.6423	0.3683	1.12	0.1188	0.002878	-0.7263	0.4767	0.483695	0.189949	1.23134	0.1276	Keep	-0.6514	0.5057	0.521315	0.193592	1.40453	0.1977	-0.06717	0.5287	0.935036	0.331874	2.63557	0.8989	-0.682	0.3438	0.505605	0.257689	0.991835	0.04728	-0.3291	0.3518	0.719571	0.360956	1.43376	0.3494
MAPK8IP1	ENSG00000121653	nonsynonymous SNV	P247S	FALSE	0.285817	29390	PASS	FALSE	5.10113	25.3	11	11:45924057:C:T	45924057	T	rs117665789	9904	0.24686	0.1582	1.28	0.9386	1.745	0.1188	0.009744	0.3034	0.2587	1.35446	0.815789	2.24881	0.2409	Keep	0.4446	0.2543	1.55987	0.947631	2.56793	0.08039	-0.2314	0.3299	0.793422	0.415613	1.51483	0.4832	0.3604	0.1808	1.4339	1.00611	2.04357	0.04619	0.2126	0.2003	1.23689	0.835354	1.83125	0.2885
CCDC88B	ENSG00000168071	synonymous SNV	R865R	FALSE	0.751261	77250.7	PASS	FALSE	0.042147	3.002	11	11:64112608:A:G	64112608	A	rs148384176	9859	-0.356246	0.2284	0.7003	0.4476	1.096	0.1188	0.004463	-0.361	0.3596	0.696979	0.344383	1.4103	0.3155	Keep	-0.1145	0.3637	0.891812	0.437184	1.81921	0.7529	-0.6647	0.5072	0.514428	0.190329	1.39027	0.19	-0.2599	0.256	0.771129	0.466919	1.27367	0.3101	-0.324	0.2941	0.72325	0.406407	1.28724	0.2707
A2ML1	ENSG00000166535	synonymous SNV	L66L	FALSE	0.435651	44797.2	PASS	FALSE	1.68636	14.33	12	12:8975911:C:T	8975911	T	rs185519272	9904	-0.42129	0.2701	0.6562	0.3865	1.114	0.1188	0.00313	-0.4871	0.4128	0.614406	0.273624	1.37988	0.238	Keep	-0.1082	0.5197	0.897448	0.324004	2.48532	0.8351	-0.498	0.5193	0.607745	0.219588	1.68186	0.3376	-0.3317	0.3195	0.717703	0.383698	1.34259	0.2992	-0.2978	0.365	0.74245	0.363128	1.51831	0.4146
RABEP2	ENSG00000177548	synonymous SNV	G240G	FALSE	0.553392	56904.2	PASS	FALSE	0.73764	9.072	16	16:28925731:A:G	28925731	A	rs74014814	9904	0.622188	0.3989	1.863	0.8525	4.072	0.1188	0.001716	0.6142	0.6856	1.84818	0.482102	7.08514	0.3704	Keep	0.1436	0.6994	1.15442	0.293171	4.54487	0.8373	1.329	0.7456	3.77726	0.876078	16.281	0.07466	0.3661	0.4767	1.4421	0.566544	3.6693	0.4425	0.646	0.5046	1.90789	0.709709	5.12946	0.2004
ATF6	ENSG00000118217	nonsynonymous SNV	P157S	FALSE	0.406598	41809.7	PASS	FALSE	1.24785	12	1	1:161761312:C:T	161761312	T	rs1135983	9903	0.0916672	0.05882	1.096	0.9767	1.23	0.1188	0.07321	0.1002	0.09182	1.10539	0.923366	1.32339	0.275	Remove	0.08144	0.1026	1.08485	0.887187	1.32657	0.4274	0.1051	0.1192	1.11082	0.879414	1.40312	0.3779	0.09489	0.06795	1.09954	0.962424	1.25621	0.1626	0.09498	0.07719	1.09964	0.945246	1.27928	0.2185
WDR33	ENSG00000136709	nonsynonymous SNV	P839A	FALSE	0.843234	86708.1	PASS	FALSE	2.94629	22	2	2:128477084:C:G	128477084	C	rs61730415	9904	0.0834216	0.05345	1.087	0.9788	1.207	0.1188	0.08986	0.03542	0.08311	1.03605	0.880293	1.21933	0.67	Remove	0.04078	0.09144	1.04162	0.87075	1.24608	0.6556	0.2253	0.1114	1.2527	1.00689	1.55831	0.04322	0.0365	0.06114	1.03717	0.920047	1.16918	0.5505	0.1243	0.07008	1.13236	0.987055	1.29914	0.07605
SNAPC4	ENSG00000165684	nonsynonymous SNV	P1448S	FALSE	0.219637	22584.9	PASS	FALSE	-0.996873	0.016	9	9:139270876:A:G	139270876	A	rs3812561	9904	-0.133989	0.0859	0.8746	0.7391	1.035	0.1188	0.03282	-0.1274	0.1323	0.880381	0.679363	1.14099	0.3356	Remove	-0.09207	0.1472	0.912041	0.683383	1.21714	0.5318	-0.2346	0.179	0.790887	0.556883	1.12311	0.1898	-0.1079	0.09825	0.897717	0.740522	1.08841	0.2723	-0.127	0.1128	0.880734	0.706028	1.09866	0.2602
TMEM25	ENSG00000149582	nonsynonymous SNV	Q342R	FALSE	0.890101	91527.3	PASS	FALSE	0.476386	7.248	11	11:118405068:A:G	118405068	G	rs12289253	9904	-0.0701006	0.04492	0.9323	0.8538	1.018	0.1188	0.136	-0.09458	0.07026	0.909755	0.792708	1.04406	0.1782	Remove	-0.03322	0.07558	0.967326	0.834185	1.12176	0.6603	-0.09485	0.09509	0.909509	0.754877	1.09584	0.3185	-0.06387	0.05108	0.938127	0.848742	1.0369	0.2111	-0.06107	0.05881	0.940757	0.838366	1.0557	0.2991
PHACTR1;TBC1D7-LOC100130357	ENSG00000112137	nonsynonymous SNV	R27H	FALSE	0.463684	47679.7	PASS	FALSE	7.52747	34	6	6:13273088:A:G	13273088	A	rs185255302	9904	-0.396753	0.2544	0.6725	0.4085	1.107	0.1189	0.003635	-0.4343	0.3895	0.647718	0.301797	1.38958	0.2647	Keep	-0.805	0.4844	0.447088	0.17308	1.15523	0.09651	-0.04723	0.5022	0.953868	0.356294	2.55257	0.9251	-0.5896	0.2976	0.554549	0.309437	0.993741	0.04758	-0.4231	0.3457	0.655013	0.332538	1.28982	0.221
MSRB2	ENSG00000148450	synonymous SNV	S114S	FALSE	0.901501	92699.5	PASS	FALSE	2.53507	19.69	10	10:23408278:C:T	23408278	T	rs7427	9904	-0.0502412	0.0322	0.951	0.8929	1.013	0.1189	0.345	-0.08611	0.04988	0.917493	0.832019	1.01171	0.08424	Keep	-0.0001326	0.05395	0.999867	0.899515	1.11138	0.998	-0.05743	0.06974	0.944188	0.823576	1.0825	0.4103	-0.04684	0.0364	0.95424	0.888518	1.0248	0.1981	-0.02458	0.04242	0.97572	0.897897	1.06032	0.5624
CARMIL3	ENSG00000186648	nonsynonymous SNV	G1161V	FALSE	0.917341	94328.4	PASS	FALSE	3.25625	22.8	14	14:24534916:G:T	24534916	T	rs79328356	9904	-0.0979436	0.06282	0.9067	0.8017	1.025	0.1189	0.06391	-0.04995	0.09732	0.951277	0.786077	1.15119	0.6078	Keep	-0.2374	0.1061	0.788676	0.640632	0.971028	0.02528	0.05826	0.1359	1.05999	0.812126	1.38362	0.6682	-0.1394	0.07085	0.86988	0.75707	0.999465	0.04912	-0.1276	0.08278	0.880205	0.748338	1.03525	0.1232
PPP1R13B	ENSG00000088808	nonsynonymous SNV	A658T	FALSE	0.00377217	387.885	PASS	FALSE	-0.062148	2.028	14	14:104206781:C:T	104206781	T	rs200104091	9904	-0.61804	0.3963	0.539	0.2479	1.172	0.1189	0.001515	-0.6669	0.4667	0.513297	0.205564	1.28133	0.153	Keep	0.2585	1.051	1.29499	0.165134	10.1553	0.8057	-1.058	1.16	0.347149	0.0357216	3.37367	0.3618	-0.3778	0.4233	0.685368	0.299093	1.57114	0.3721	-0.3662	0.7556	0.693364	0.15771	3.04957	0.6279
KRT10	ENSG00000186395	synonymous SNV	G45G	FALSE	0.366077	37643	PASS	FALSE	0.138047	4.017	17	17:38978703:C:T	38978703	C	rs150048434	9904	0.310422	0.1991	1.364	0.9233	2.015	0.1189	0.006058	0.0174	0.3016	1.01755	0.563381	1.83786	0.954	Keep	0.7445	0.3177	2.10539	1.12964	3.92356	0.0191	-0.02215	0.4814	0.978094	0.380717	2.51281	0.9633	0.3753	0.2181	1.45543	0.949101	2.232	0.08534	0.4853	0.2636	1.62466	0.969165	2.72372	0.0656
CAMSAP3	ENSG00000076826	synonymous SNV	A264A	FALSE	0.90594	93156	PASS	FALSE	0.493125	7.378	19	19:7673101:A:G	7673101	A	rs199927493	9904	0.434376	0.2786	1.544	0.8944	2.666	0.1189	0.002979	0.7812	0.4993	2.18409	0.82078	5.81244	0.1177	Keep	0.5756	0.5852	1.7782	0.564734	5.60131	0.3253	0.05726	0.5157	1.05893	0.385428	2.90955	0.9116	0.6919	0.3758	1.99751	0.956246	4.17452	0.06563	0.24	0.3632	1.27125	0.623816	2.59063	0.5088
ZNF808	ENSG00000198482	nonsynonymous SNV	R494H	FALSE	0.357786	36790.4	PASS	FALSE	-0.41357	0.359	19	19:53057650:A:G	53057650	A	rs149957912	9904	0.476855	0.3059	1.611	0.8846	2.935	0.1189	0.002777	0.7901	0.5446	2.20362	0.757827	6.4109	0.1468	Keep	0.3853	0.4541	1.47006	0.603687	3.5787	0.3962	0.2737	0.6752	1.31482	0.349938	4.9382	0.6852	0.538	0.3429	1.71258	0.874503	3.35348	0.1167	0.2985	0.3771	1.34784	0.643586	2.82356	0.4287
ACAP3	ENSG00000131584	synonymous SNV	S391S	FALSE	0.295315	30366.6	PASS	FALSE	0.443002	6.979	1	1:1231969:A:G	1231969	A	rs368868926	9902	0.592774	0.3802	1.809	0.8587	3.811	0.1189	0.001818	0.4116	0.5481	1.50923	0.515509	4.41938	0.4527	Remove	0.9693	1.156	2.6361	0.273624	25.381	0.4016	0.6746	0.6371	1.96325	0.563212	6.84145	0.2897	0.643	0.4908	1.90218	0.726948	4.97786	0.1901	0.6229	0.5397	1.86433	0.647265	5.37092	0.2485
IQGAP3	ENSG00000183856	nonsynonymous SNV	D645N	FALSE	0.758404	77985.1	PASS	FALSE	0.238381	5.079	1	1:156518433:C:T	156518433	T	rs11264496	9904	-0.318829	0.2045	0.727	0.4869	1.085	0.1189	0.005604	0.01801	0.3194	1.01817	0.544439	1.90408	0.955	Remove	-0.3295	0.3387	0.719283	0.370315	1.3971	0.3307	-1.177	0.4956	0.308202	0.116601	0.813752	0.01751	-0.1332	0.2273	0.87529	0.560683	1.36643	0.5579	-0.6139	0.2786	0.541236	0.313486	0.934298	0.02753
SLC39A5	ENSG00000139540	synonymous SNV	A419A	FALSE	0.0363137	3734.07	PASS	FALSE	1.75499	14.72	12	12:56630764:A:G	56630764	A	rs17118409	9904	0.0971267	0.06239	1.102	0.9753	1.246	0.1189	0.06624	0.1405	0.1002	1.15085	0.945653	1.40074	0.1608	Remove	-0.01896	0.1031	0.981219	0.801717	1.20093	0.8541	0.205	0.1305	1.22753	0.950554	1.58518	0.1161	0.05064	0.0711	1.05194	0.915102	1.20925	0.4764	0.06918	0.0799	1.07163	0.916292	1.25332	0.3866
RNF175	ENSG00000145428	synonymous SNV	I322I	FALSE	0.61556	63296.8	PASS	FALSE	.	.	4	4:154631543:A:T	154631543	A	rs2405432	9904	-0.355961	0.2283	0.7005	0.4478	1.096	0.119	0.004493	-0.613	0.3342	0.541723	0.281394	1.04296	0.06664	Keep	-0.1692	0.402	0.84434	0.384005	1.85651	0.6739	-0.06934	0.5092	0.933009	0.344039	2.53096	0.8917	-0.4041	0.2554	0.667577	0.404663	1.10117	0.1135	-0.1421	0.3124	0.867534	0.47034	1.60031	0.6493
CNTNAP2	ENSG00000174469	synonymous SNV	S760S	FALSE	0.367432	37782.2	PASS	FALSE	-0.288694	0.705	7	7:147674978:A:G	147674978	G	rs10240503	9904	-0.0770971	0.04946	0.9258	0.8403	1.02	0.119	0.1059	-0.1386	0.07844	0.870576	0.746545	1.01525	0.07722	Keep	-0.02088	0.08243	0.979336	0.833268	1.15108	0.8001	-0.04529	0.1035	0.95572	0.780282	1.17058	0.6616	-0.08671	0.05652	0.916943	0.82078	1.02436	0.125	-0.03806	0.06404	0.962655	0.849082	1.0914	0.5523
ZNF764	ENSG00000169951	synonymous SNV	F184F	FALSE	0.80484	82760.1	PASS	FALSE	0.169756	4.358	16	16:30567190:A:G	30567190	G	rs148876938	9904	0.281412	0.1806	1.325	0.9301	1.888	0.119	0.007522	0.3593	0.2771	1.43233	0.832102	2.46551	0.1948	Keep	0.09048	0.311	1.0947	0.595115	2.01375	0.7711	0.387	0.3938	1.47256	0.680519	3.18674	0.3257	0.2557	0.2036	1.29137	0.866407	1.92476	0.2092	0.2174	0.24	1.24284	0.776468	1.98933	0.365
HELZ2	ENSG00000130589	nonsynonymous SNV	R584W	FALSE	0.83483	85843.9	PASS	FALSE	5.8263	27.2	20	20:62198961:A:G	62198961	A	rs116816080	9903	0.497132	0.3187	1.644	0.88	3.07	0.119	0.002524	0.9999	0.5427	2.71801	0.938268	7.87742	0.06539	Keep	0.6111	0.5833	1.84246	0.58737	5.77767	0.2948	-0.1081	0.5747	0.897538	0.291126	2.76765	0.8508	0.8289	0.3914	2.2908	1.0636	4.93326	0.03422	0.2495	0.4064	1.28338	0.578683	2.84624	0.5392
OR5F1	ENSG00000149133	nonsynonymous SNV	L166S	FALSE	0.564015	57996.6	PASS	FALSE	3.388	23	11	11:55761605:A:G	55761605	G	rs145426776	9904	-0.221395	0.1421	0.8014	0.6066	1.059	0.119	0.01171	-0.4583	0.2219	0.632358	0.409303	0.976911	0.0389	Keep	0.06383	0.2505	1.06591	0.652333	1.74177	0.7989	-0.1732	0.2782	0.840969	0.487532	1.45063	0.5335	-0.2246	0.1659	0.798836	0.577123	1.10583	0.1758	-0.03563	0.1854	0.964997	0.670991	1.38791	0.8476
TRIM65	ENSG00000141569	synonymous SNV	F246F	FALSE	0.932193	95855.6	PASS	FALSE	0.562459	7.892	17	17:73888354:A:G	73888354	A	rs34974290	9901	0.0610951	0.0394	1.063	0.9843	1.149	0.119	0.1864	0.0436	0.06226	1.04456	0.924558	1.1801	0.4838	Keep	0.03797	0.06549	1.0387	0.913584	1.18093	0.5621	0.1058	0.08301	1.1116	0.944717	1.308	0.2023	0.04688	0.04487	1.048	0.959772	1.14431	0.2961	0.06556	0.05111	1.06776	0.965982	1.18022	0.1996
TTN	ENSG00000155657	synonymous SNV	S23195S	FALSE	0.674727	69380.8	PASS	FALSE	0.302564	5.719	2	2:179441386:A:G	179441386	A	rs67041405	9904	-0.196989	0.1264	0.8212	0.641	1.052	0.119	0.01479	-0.1471	0.1985	0.863208	0.584908	1.27379	0.4586	Remove	0.0244	0.2022	1.0247	0.689423	1.52318	0.9039	-0.732	0.2832	0.480946	0.276098	0.837864	0.009755	-0.06853	0.1412	0.933765	0.708008	1.23146	0.6274	-0.2385	0.1639	0.787809	0.571323	1.08625	0.1456
PEX11A	ENSG00000166821	synonymous SNV	L135L	FALSE	0.277025	28485.9	PASS	FALSE	.	.	15	15:90226947:A:C	90226947	C	rs7169981	9903	0.0525925	0.03396	1.054	0.9865	1.127	0.119	0.2834	0.0663	0.05343	1.06855	0.962309	1.18649	0.2146	Remove	0.02012	0.05705	1.02032	0.912388	1.14099	0.7243	0.07092	0.07104	1.0735	0.933962	1.23392	0.3182	0.03693	0.03869	1.03762	0.961847	1.11941	0.3398	0.04608	0.0442	1.04716	0.960261	1.14191	0.2972
MSH6	ENSG00000116062	nonsynonymous SNV	G39E	FALSE	0.934159	96057.7	PASS	FALSE	-0.456894	0.281	2	2:48010488:A:G	48010488	A	rs1042821	9894	0.0620354	0.03957	1.064	0.9842	1.149	0.1191	0.1888	0.02909	0.06157	1.02952	0.91247	1.1616	0.6366	Keep	0.1136	0.06772	1.1203	0.981042	1.27928	0.09349	0.02343	0.08216	1.02371	0.871447	1.20262	0.7755	0.06565	0.04528	1.06785	0.977165	1.16696	0.1471	0.08141	0.05198	1.08482	0.979738	1.20117	0.1173
VGF	ENSG00000128564	synonymous SNV	P492P	FALSE	0.0133552	1373.29	PASS	FALSE	1.08571	11.14	7	7:100806649:C:G	100806649	G	rs557696335	9712	-0.655659	0.4207	0.5191	0.2276	1.184	0.1191	0.001339	-0.4881	0.5156	0.613791	0.223353	1.68607	0.3438	Keep	-1.187	1.122	0.305135	0.0338438	2.7511	0.2899	-1.139	1.364	0.320139	0.0220818	4.64133	0.4038	-0.5166	0.4449	0.596545	0.249325	1.42675	0.2456	-1.115	0.8402	0.327915	0.0631653	1.70182	0.1845
SYNE2	ENSG00000054654	nonsynonymous SNV	P6846S	FALSE	0.59427	61107.6	PASS	FALSE	5.67716	26.7	14	14:64692056:C:T	64692056	T	rs147848144	9904	-0.689554	0.4424	0.5018	0.2108	1.194	0.1191	0.001212	-0.7518	0.5965	0.471517	0.14646	1.51801	0.2076	Keep	-1.811	1.109	0.163491	0.0185924	1.43692	0.1024	0.9629	1.199	2.61928	0.249824	27.4674	0.4219	-0.9739	0.4969	0.377607	0.142559	1.00012	0.05003	-0.634	0.6547	0.530466	0.147047	1.91382	0.3328
ATG2B	ENSG00000066739	synonymous SNV	P1528P	FALSE	0.660059	67872.5	PASS	FALSE	0.26872	5.386	14	14:96772075:A:G	96772075	A	rs146028674	9904	-0.428018	0.2746	0.6518	0.3805	1.117	0.1191	0.003181	-0.208	0.4514	0.812207	0.335209	1.96757	0.645	Keep	0.06912	0.4776	1.07156	0.42021	2.73191	0.8849	-1.197	0.5414	0.302099	0.104455	0.872581	0.02699	-0.1284	0.3251	0.879502	0.465101	1.66329	0.693	-0.4728	0.3513	0.623255	0.313173	1.24085	0.1784
TLN2	ENSG00000171914	nonsynonymous SNV	E1045D	FALSE	0.751273	77251.9	PASS	FALSE	2.57502	19.95	15	15:63017183:A:C	63017183	C	rs148931336	9902	0.177309	0.1138	1.194	0.9553	1.493	0.1191	0.01919	0.2565	0.1803	1.2924	0.907683	1.84025	0.1548	Keep	-0.02556	0.1951	0.974764	0.664979	1.42889	0.8958	0.3567	0.2374	1.42861	0.897089	2.27527	0.133	0.1377	0.1303	1.14763	0.888963	1.48157	0.2906	0.1179	0.1484	1.12513	0.841054	1.50501	0.4272
TUT1	ENSG00000149016;ENSG00000255508	nonsynonymous SNV	R432H	FALSE	0.82939	85284.6	PASS	FALSE	7.50714	34	11	11:62344743:C:T	62344743	T	rs117162358	9904	-0.176499	0.1133	0.8382	0.6713	1.046	0.1191	0.01838	-0.3124	0.1763	0.731689	0.517938	1.03359	0.07631	Keep	0.165	0.1825	1.17939	0.824647	1.68658	0.3661	-0.5681	0.2619	0.566601	0.339256	0.946656	0.03006	-0.08768	0.1265	0.916054	0.714981	1.17375	0.4881	-0.08627	0.1479	0.917347	0.686534	1.22581	0.5597
TENM4	ENSG00000149256	synonymous SNV	I971I	FALSE	0.896595	92195.1	PASS	FALSE	1.48893	13.25	11	11:78443586:A:G	78443586	A	rs17826919	9904	-0.054773	0.03513	0.9467	0.8837	1.014	0.1191	0.2577	-0.09758	0.05452	0.90703	0.815136	1.00932	0.07348	Keep	-0.04193	0.05973	0.958937	0.852996	1.07802	0.4827	0.0002293	0.07401	1.00023	0.865195	1.15639	0.9975	-0.07109	0.04001	0.931378	0.861138	1.00735	0.0756	-0.02861	0.04609	0.971795	0.887808	1.06368	0.5348
C15orf32	ENSG00000183643	nonsynonymous SNV	I115V	FALSE	0.0745093	7661.64	PASS	FALSE	-0.996698	0.016	15	15:93015721:A:G	93015721	G	rs77687316	9900	-0.185607	0.1191	0.8306	0.6577	1.049	0.1191	0.01646	-0.1713	0.1796	0.842569	0.592503	1.19818	0.3404	Keep	-0.2235	0.1922	0.799715	0.548757	1.16556	0.245	-0.174	0.295	0.840297	0.471376	1.4981	0.5554	-0.2034	0.1306	0.815952	0.631726	1.05384	0.1192	-0.2364	0.1601	0.789465	0.576834	1.0805	0.1398
KMT2B	ENSG00000272333	nonsynonymous SNV	Q348P	FALSE	0.245838	25279	PASS	FALSE	1.38471	12.71	19	19:36211292:A:C	36211292	C	rs182258483	9904	0.648673	0.4163	1.913	0.8461	4.326	0.1191	0.001414	0.04158	0.6673	1.04246	0.281957	3.85357	0.9503	Keep	0.4495	0.5686	1.56753	0.514274	4.77789	0.4293	NA	NA	NA	NA	NA	NA	0.2616	0.4336	1.29901	0.555326	3.03739	0.5463	0.8792	0.5212	2.40897	0.867361	6.69258	0.09162
RECQL4	ENSG00000160957	nonsynonymous SNV	R522H	FALSE	0.256727	26398.7	PASS	FALSE	4.73633	24.6	8	8:145740375:C:T	145740375	T	rs35842750	9904	-0.461559	0.2961	0.6303	0.3528	1.126	0.1191	0.002726	-0.4103	0.4674	0.663451	0.265537	1.65831	0.38	Remove	0.1006	0.7658	1.10583	0.246597	4.95799	0.8955	-0.8257	0.5825	0.437928	0.139876	1.37163	0.1563	-0.1876	0.3955	0.828946	0.381784	1.79966	0.6352	-0.5742	0.4258	0.563155	0.244388	1.29745	0.1775
ZBTB41	ENSG00000177888	synonymous SNV	S895S	FALSE	0.969629	99705	PASS	FALSE	0.538939	7.722	1	1:197128534:A:G	197128534	A	rs140474865	9904	0.435024	0.2791	1.545	0.8939	2.67	0.1192	0.003231	0.8315	0.4835	2.29676	0.890386	5.92393	0.08547	Keep	0.1294	0.4646	1.13815	0.457902	2.82922	0.7806	0.2514	0.5504	1.28582	0.437228	3.78104	0.6479	0.505	0.3261	1.65699	0.874503	3.1393	0.1215	0.1356	0.3547	1.14522	0.571438	2.29492	0.7023
NID1	ENSG00000116962	nonsynonymous SNV	Q1246R	FALSE	0.0989075	10170.5	PASS	FALSE	0.799048	9.458	1	1:236141174:C:T	236141174	C	rs3213190	9904	0.0629748	0.04047	1.065	0.9839	1.153	0.1192	0.1739	0.08362	0.06355	1.08722	0.959887	1.23146	0.1882	Keep	0.07689	0.06864	1.07992	0.94399	1.23541	0.2626	-0.01532	0.08413	0.984797	0.835103	1.16137	0.8555	0.0839	0.04629	1.08752	0.993198	1.19077	0.0699	0.04492	0.05284	1.04594	0.943046	1.16009	0.3953
BBS12	ENSG00000181004	nonsynonymous SNV	R386Q	FALSE	0.6828	70211	PASS	FALSE	0.847346	9.753	4	4:123664204:A:G	123664204	A	rs309370	9904	0.0497421	0.03213	1.051	0.9872	1.12	0.1192	0.3411	0.0651	0.05056	1.06727	0.966572	1.17845	0.1979	Keep	-0.01051	0.05366	0.989545	0.890742	1.09929	0.8447	0.08859	0.06781	1.09263	0.956657	1.24795	0.1914	0.0302	0.03657	1.03066	0.959378	1.10727	0.4088	0.02986	0.0418	1.03031	0.949262	1.11829	0.4751
MICALL2	ENSG00000164877	nonsynonymous SNV	T430A	FALSE	0.849738	87376.8	PASS	FALSE	-2.30281	0.001	7	7:1484418:C:T	1484418	C	rs61747084	9904	0.746688	0.4792	2.11	0.8249	5.398	0.1192	0.001212	0.6896	0.8622	1.99292	0.367879	10.7941	0.4238	Keep	0.7822	0.9216	2.18628	0.359155	13.3031	0.396	0.8797	0.79	2.41018	0.512374	11.3362	0.2655	0.8139	0.621	2.25669	0.668178	7.6217	0.19	0.6923	0.5907	1.99831	0.627821	6.35982	0.2412
BAIAP3	ENSG00000007516	synonymous SNV	D1041D	FALSE	0.419219	43107.4	PASS	FALSE	1.60323	13.87	16	16:1397815:C:T	1397815	T	rs1132358	9898	-0.047511	0.03053	0.9536	0.8982	1.012	0.1192	0.4618	-0.05661	0.04718	0.944963	0.861483	1.0365	0.2301	Keep	-0.03874	0.05182	0.962001	0.869097	1.06484	0.4547	-0.05026	0.06516	0.950982	0.836942	1.08052	0.4405	-0.04519	0.03466	0.955816	0.893061	1.023	0.1923	-0.041	0.04028	0.959829	0.887009	1.03868	0.3088
HAUS8	ENSG00000131351	synonymous SNV	T58T	FALSE	0.502903	51712.5	PASS	FALSE	-0.281889	0.73	19	19:17173563:C:G	17173563	C	rs2305755	9904	0.266969	0.1715	1.306	0.9334	1.828	0.1192	0.008481	0.5774	0.275	1.7814	1.03917	3.05262	0.03576	Keep	0.1489	0.3172	1.16056	0.623255	2.16106	0.6388	-0.1524	0.3387	0.858645	0.442108	1.66746	0.6526	0.4337	0.2025	1.54296	1.03754	2.29447	0.0322	0.002723	0.2292	1.00273	0.639864	1.57129	0.9905
SYDE2	ENSG00000097096	nonsynonymous SNV	E118G	FALSE	0.0215723	2218.24	PASS	FALSE	2.28193	18.05	1	1:85666327:C:T	85666327	C	rs817456	9886	-0.0832729	0.05344	0.9201	0.8286	1.022	0.1192	0.09038	-0.1436	0.08229	0.866234	0.737197	1.0178	0.08089	Keep	0.1348	0.0972	1.14431	0.945851	1.38445	0.1654	-0.2646	0.1058	0.767513	0.623816	0.944377	0.01239	-0.007477	0.0624	0.992551	0.878271	1.12165	0.9046	-0.03969	0.07087	0.961087	0.83644	1.1043	0.5755
SLC6A3	ENSG00000142319	nonsynonymous SNV	A559V	FALSE	0.634843	65279.6	PASS	FALSE	1.64701	14.11	5	5:1403128:A:G	1403128	A	rs28364997	9904	-0.774357	0.4969	0.461	0.1741	1.221	0.1192	0.00101	-0.1738	0.7034	0.840465	0.211612	3.33676	0.8048	Keep	-1.756	1.272	0.172734	0.0142928	2.08882	0.1674	-1.266	0.9831	0.281957	0.0410485	1.93692	0.1979	-0.5373	0.5656	0.584324	0.19282	1.77057	0.3422	-1.374	0.7678	0.253093	0.0561909	1.13963	0.0735
CCDC154	ENSG00000197599	nonsynonymous SNV	T55I	FALSE	0.149363	15358.7	PASS	FALSE	-0.986994	0.017	16	16:1493857:A:G	1493857	A	rs201466139	9904	-0.657201	0.4218	0.5183	0.2268	1.185	0.1192	0.001262	-0.9011	0.5393	0.406123	0.14114	1.16871	0.09475	Keep	-0.741	0.8952	0.476637	0.082414	2.75385	0.4078	-0.643	1.234	0.525713	0.046794	5.90618	0.6023	-0.7524	0.4533	0.471234	0.193786	1.14568	0.09693	-0.7207	0.7332	0.486412	0.115556	2.04705	0.3256
CEACAM16	ENSG00000213892	nonsynonymous SNV	E118K	FALSE	0.122578	12604.5	PASS	TRUE	5.84655	27.3	19	19:45206933:A:G	45206933	A	rs183860695	9884	0.345007	0.2214	1.412	0.9148	2.179	0.1192	0.004806	0.5742	0.408	1.77571	0.798117	3.95112	0.1593	Keep	0.5333	0.4438	1.70455	0.714194	4.06738	0.2295	0.2974	0.3672	1.34635	0.655472	2.76489	0.4181	0.5296	0.2965	1.69825	0.949842	3.03739	0.07404	0.3042	0.2741	1.35554	0.792074	2.31984	0.2671
MLXIPL	ENSG00000009950	nonsynonymous SNV	R841W	FALSE	0.615648	63305.9	PASS	FALSE	6.21539	28.7	7	7:73008233:A:G	73008233	A	rs66489924	9904	0.262364	0.1685	1.3	0.9345	1.809	0.1192	0.009037	0.02082	0.2677	1.02104	0.60423	1.7253	0.938	Remove	0.3865	0.2683	1.47182	0.86988	2.49029	0.1497	0.5624	0.376	1.75488	0.839793	3.66563	0.1348	0.1751	0.1898	1.19137	0.821273	1.72806	0.3562	0.4366	0.2169	1.54744	1.01153	2.36742	0.04414
COPE	ENSG00000105669	nonsynonymous SNV	S13C	FALSE	0.681082	70034.3	PASS	FALSE	4.18281	23.8	19	19:19030120:C:G	19030120	C	rs2231987	9904	0.680062	0.4366	1.974	0.8392	4.646	0.1192	0.001666	-0.08113	0.7212	0.922074	0.224249	3.78861	0.9104	Remove	0.9708	0.7005	2.64006	0.66878	10.4228	0.1658	1.006	0.8923	2.73464	0.475923	15.721	0.2594	0.4486	0.5054	1.56612	0.581584	4.21648	0.3748	1.019	0.541	2.77042	0.959484	7.99647	0.05963
UNC45B	ENSG00000141161	nonsynonymous SNV	D546V	FALSE	0.308734	31746.5	PASS	FALSE	6.11396	28.3	17	17:33497222:A:T	33497222	T	rs142883160	9904	-0.51216	0.3287	0.5992	0.3146	1.141	0.1192	0.002272	0.05604	0.5255	1.05764	0.37757	2.9624	0.9151	Remove	-1.44	0.7814	0.236928	0.0512008	1.096	0.06538	-0.6436	0.6035	0.525398	0.161057	1.71463	0.2862	-0.4531	0.3892	0.635655	0.296413	1.36288	0.2443	-0.9179	0.4561	0.399357	0.163327	0.976305	0.04416
MRPL12	ENSG00000183048;ENSG00000262660;ENSG00000262814	nonsynonymous SNV	S105P	FALSE	0.199596	20524.1	PASS	FALSE	0.055755	3.142	17	17:79671714:C:T	79671714	C	rs11546280	9904	-0.102143	0.06557	0.9029	0.794	1.027	0.1192	0.0572	-0.1404	0.09805	0.869011	0.717129	1.05318	0.1523	Remove	-0.09312	0.1137	0.911084	0.729132	1.13837	0.4126	-0.08045	0.1439	0.922701	0.695934	1.22336	0.5761	-0.1053	0.07375	0.900054	0.778879	1.04001	0.1533	-0.08411	0.08849	0.91933	0.772982	1.09343	0.3418
IMPG1	ENSG00000112706	nonsynonymous SNV	L649F	FALSE	0.0328636	3379.29	PASS	FALSE	5.89305	27.4	6	6:76657130:A:G	76657130	A	rs118155926	9904	-0.543693	0.3491	0.5806	0.2929	1.151	0.1193	0.002019	-0.7905	0.6835	0.453618	0.118837	1.73187	0.2475	Keep	-1.27	0.6616	0.280832	0.0767655	1.02693	0.05488	0.2463	0.6343	1.27928	0.369022	4.43266	0.6978	-1.091	0.4665	0.33588	0.134526	0.837696	0.01931	-0.459	0.4007	0.631915	0.288229	1.38569	0.2519
MMS22L	ENSG00000146263	synonymous SNV	T564T	FALSE	0.347515	35734.2	PASS	FALSE	.	.	6	6:97677118:A:G	97677118	G	rs9481410	9904	0.0563803	0.03598	1.058	0.9856	1.135	0.1193	0.2395	0.1264	0.05587	1.13474	1.017	1.26605	0.02372	Keep	0.01888	0.06099	1.01906	0.904204	1.14843	0.7569	-0.01308	0.07653	0.987005	0.849506	1.14671	0.8643	0.0725	0.04089	1.07519	0.992379	1.16498	0.07624	0.007915	0.04738	1.00795	0.918558	1.10606	0.8673
TMEM245	ENSG00000106771	nonsynonymous SNV	A314T	FALSE	0.516923	53154.2	PASS	FALSE	0.43491	6.912	9	9:111853412:C:T	111853412	T	rs2271877	9904	0.621114	0.3986	1.861	0.8519	4.064	0.1193	0.001515	0.678	0.6963	1.96993	0.503184	7.71372	0.3302	Keep	0.374	0.6162	1.45354	0.434395	4.86468	0.5439	0.6439	0.8398	1.90389	0.367144	9.87494	0.4433	0.5172	0.4543	1.67732	0.688596	4.08777	0.2549	0.5056	0.4874	1.65798	0.637883	4.31027	0.2995
KANK3	ENSG00000186994	nonsynonymous SNV	E54Q	FALSE	0.00502994	517.219	PASS	FALSE	5.94744	27.6	19	19:8400551:C:G	8400551	G	rs571117304	9546	-0.647218	0.4154	0.5235	0.2319	1.182	0.1193	0.001467	-0.08582	1.147	0.917759	0.0969073	8.6885	0.9404	Keep	-0.6996	0.5073	0.496784	0.183783	1.34272	0.1679	-0.8336	0.9654	0.434482	0.0654807	2.88349	0.3879	-0.791	0.4629	0.453391	0.183049	1.12333	0.0875	-0.7564	0.4492	0.469353	0.194563	1.13202	0.0922
SNX30	ENSG00000148158	synonymous SNV	A295A	FALSE	0.730657	75132	PASS	FALSE	.	.	9	9:115600848:C:T	115600848	T	rs7023478	9904	-0.149893	0.09623	0.8608	0.7128	1.039	0.1193	0.0262	-0.1086	0.1481	0.897089	0.671125	1.19913	0.4633	Keep	-0.02026	0.1571	0.979944	0.720291	1.33322	0.8973	-0.4747	0.2173	0.622072	0.406366	0.952391	0.02893	-0.0723	0.1071	0.930252	0.754198	1.1474	0.4995	-0.1797	0.1268	0.835521	0.651681	1.07135	0.1566
REEP5	ENSG00000129625	nonsynonymous SNV	E149K	FALSE	0.402774	41416.5	PASS	FALSE	5.9485	27.6	5	5:112222787:C:T	112222787	T	rs34083474	9904	0.202941	0.1304	1.225	0.9489	1.582	0.1193	0.01464	0.3224	0.197	1.38044	0.938211	2.03115	0.1018	Remove	0.1273	0.2324	1.13576	0.720147	1.79105	0.584	0.1756	0.2776	1.19196	0.691702	2.05382	0.5272	0.2496	0.1491	1.28351	0.95816	1.71927	0.09425	0.1353	0.1771	1.14488	0.809127	1.61996	0.4449
SWI5	ENSG00000175854	nonsynonymous SNV	R20C	FALSE	0.235139	24178.9	PASS	FALSE	1.50465	13.34	9	9:131038482:C:T	131038482	T	rs61136271	9901	-0.618596	0.3971	0.5387	0.2474	1.173	0.1193	0.001565	-0.3271	0.7122	0.721012	0.17853	2.91247	0.646	Remove	-1.086	0.623	0.337564	0.09946	1.14419	0.0812	-0.2173	0.7707	0.804689	0.177639	3.6437	0.778	-0.9252	0.47	0.396452	0.157867	0.995936	0.049	-0.7155	0.4891	0.488948	0.187496	1.2752	0.1435
SCLY	ENSG00000132330	nonsynonymous SNV	K60E	FALSE	0.0741867	7628.47	PASS	FALSE	-2.06173	0.001	2	2:238973062:A:G	238973062	G	rs7597367	9904	-0.752897	0.4835	0.471	0.1826	1.215	0.1194	0.00106	0.151	1.181	1.163	0.11498	11.7635	0.8982	Keep	-1.44	0.8672	0.236928	0.0432828	1.29615	0.09675	-0.4838	0.7628	0.616436	0.138207	2.74835	0.526	-0.959	0.6251	0.383276	0.11259	1.305	0.125	-0.9202	0.5582	0.398439	0.133454	1.18994	0.09925
CTSB	ENSG00000164733	nonsynonymous SNV	S53G	FALSE	0.625075	64275.2	PASS	FALSE	1.75244	14.71	8	8:11710174:C:T	11710174	C	rs1803250	9904	0.0695261	0.04463	1.072	0.9822	1.17	0.1194	0.1367	0.1091	0.06992	1.11527	0.972427	1.27903	0.1188	Keep	0.03781	0.07388	1.03853	0.898526	1.20033	0.6088	0.06834	0.09623	1.07073	0.886654	1.29305	0.4776	0.06812	0.05038	1.07049	0.969844	1.18164	0.1763	0.0451	0.05825	1.04613	0.933271	1.17269	0.4388
KCNH5	ENSG00000140015	synonymous SNV	V696V	FALSE	0.733074	75380.5	PASS	FALSE	0.589912	8.086	14	14:63175105:C:T	63175105	T	rs36004050	9902	-0.120474	0.07734	0.8865	0.7618	1.032	0.1194	0.03944	-0.2538	0.1167	0.775847	0.617177	0.975203	0.02962	Keep	-0.06221	0.1283	0.939686	0.730738	1.2084	0.6278	0.1569	0.18	1.16988	0.822177	1.66479	0.3832	-0.1744	0.0861	0.839961	0.709496	0.994363	0.0428	0.002567	0.1033	1.00257	0.818731	1.22765	0.9802
PAPLN	ENSG00000100767	.	NA	FALSE	0.998644	102689	PASS	FALSE	4.90045	24.9	14	14:73719484:A:G	73719484	A	rs143783319	9904	0.664748	0.4268	1.944	0.8421	4.487	0.1194	0.001515	0.1416	0.6675	1.15212	0.311299	4.26311	0.832	Keep	1.34	0.8456	3.81904	0.728258	20.0454	0.113	0.4485	0.7735	1.56596	0.344039	7.12778	0.562	0.6584	0.5178	1.9317	0.700192	5.32813	0.2035	0.9629	0.557	2.61928	0.87915	7.80684	0.08387
LIPE	ENSG00000079435	synonymous SNV	N371N	FALSE	0.0929209	9554.87	PASS	FALSE	-0.131694	1.506	19	19:42914765:A:G	42914765	A	rs34623222	9904	-0.713962	0.4584	0.4897	0.1994	1.203	0.1194	0.001111	-0.8243	0.5616	0.438542	0.145876	1.31838	0.1422	Keep	-1.418	1.187	0.242198	0.0236593	2.48035	0.2323	NA	NA	NA	NA	NA	NA	-0.8231	0.4953	0.439068	0.166294	1.15917	0.09657	-0.4963	0.7997	0.608779	0.126945	2.9183	0.5348
ATP8B3	ENSG00000130270	synonymous SNV	L1295L	FALSE	0.84381	86767.3	PASS	FALSE	-0.892469	0.027	19	19:1783077:A:G	1783077	A	rs141089151	9904	0.335043	0.2153	1.398	0.9169	2.132	0.1194	0.0052	0.5726	0.322	1.77287	0.943122	3.33342	0.07539	Keep	0.2403	0.3641	1.27163	0.622881	2.59633	0.5092	-0.1727	0.5012	0.84139	0.315058	2.24701	0.7304	0.4567	0.2388	1.57886	0.988734	2.52111	0.05581	0.08932	0.2938	1.09343	0.614774	1.94468	0.7611
INTS3	ENSG00000143624	nonframeshift insertion	F496delinsFC	FALSE	0.587414	60402.6	PASS	FALSE	.	.	1	1:153734123:T:TCTG	153734123	TCTG	rs572659630	9904	0.506818	0.3254	1.66	0.8772	3.141	0.1194	0.002221	0.2536	0.4978	1.28866	0.485683	3.41781	0.6105	Remove	0.9036	0.5129	2.46847	0.903301	6.74634	0.07811	0.2413	0.7767	1.2729	0.277759	5.83573	0.7561	0.5556	0.3572	1.74299	0.865455	3.51135	0.1198	0.6798	0.4266	1.97348	0.855217	4.55397	0.1111
SLC4A11	ENSG00000088836	nonsynonymous SNV	T495M	FALSE	0.195132	20065	PASS	FALSE	0.932805	10.27	20	20:3210301:A:G	3210301	A	rs41281860	9904	0.07139	0.04609	1.074	0.9816	1.176	0.1194	0.1265	0.0157	0.07132	1.01582	0.883292	1.16824	0.8257	Remove	0.1356	0.07999	1.14522	0.979082	1.33964	0.08994	0.06738	0.09421	1.0697	0.889318	1.2866	0.4745	0.07388	0.05295	1.07668	0.970543	1.19447	0.1629	0.1187	0.06061	1.12603	0.999881	1.26807	0.05023
HELZ2	ENSG00000130589	synonymous SNV	I666I	FALSE	0.134225	13802.1	PASS	FALSE	0.953336	10.39	20	20:62198713:A:G	62198713	A	rs3810490	9904	-0.0885034	0.05683	0.9153	0.8188	1.023	0.1194	0.07684	0.04878	0.0873	1.04999	0.884883	1.24595	0.5763	Remove	-0.2861	0.1016	0.751187	0.615513	0.916714	0.004867	-0.08378	0.1184	0.919634	0.729205	1.15986	0.4791	-0.08075	0.06501	0.922424	0.812045	1.04777	0.2142	-0.1935	0.07616	0.82407	0.70978	0.956753	0.01107
SWI5	ENSG00000175854	nonsynonymous SNV	N73K	FALSE	0.234665	24130.1	PASS	FALSE	2.0463	16.51	9	9:131038643:A:C	131038643	A	rs73672486	9904	-0.618411	0.3971	0.5388	0.2474	1.173	0.1194	0.001565	-0.3257	0.7124	0.722022	0.178708	2.9183	0.6475	Remove	-1.086	0.623	0.337564	0.09946	1.14419	0.0812	-0.2173	0.7707	0.804689	0.177639	3.6437	0.778	-0.9249	0.4701	0.396571	0.157867	0.996383	0.04911	-0.7155	0.4891	0.488948	0.187496	1.2752	0.1435
TMEM156	ENSG00000121895	synonymous SNV	L296L	TRUE	0.659372	67801.9	PASS	FALSE	-0.335296	0.551	4	4:38972693:C:T	38972693	C	rs148909241	9904	-0.670408	0.4306	0.5115	0.2199	1.189	0.1195	0.001313	-0.4446	0.6347	0.641081	0.184704	2.22398	0.4836	Keep	-0.8228	0.8669	0.4392	0.0802988	2.40176	0.3425	-1.062	0.9156	0.345764	0.0574983	2.08132	0.2463	-0.5812	0.497	0.559227	0.211189	1.48112	0.2422	-0.8692	0.6209	0.419287	0.124183	1.41595	0.1615
CACHD1	ENSG00000158966	nonsynonymous SNV	P1234R	FALSE	0.21097	21693.6	PASS	FALSE	5.13876	25.4	1	1:65157120:C:G	65157120	G	rs72673394	9904	0.412772	0.2651	1.511	0.8987	2.54	0.1195	0.003483	0.2854	0.3626	1.33029	0.653574	2.7077	0.4312	Keep	0.06519	0.5069	1.06736	0.395225	2.88349	0.8977	1.151	0.681	3.16135	0.832435	12.0131	0.09091	0.2742	0.2907	1.31548	0.744159	2.32565	0.3455	0.5274	0.3864	1.69452	0.794613	3.61467	0.1723
TMBIM1	ENSG00000135926	nonsynonymous SNV	P8R	FALSE	0.681127	70038.9	PASS	FALSE	3.6878	23.3	2	2:219146842:C:G	219146842	C	rs146727797	9890	-0.492822	0.3165	0.6109	0.3285	1.136	0.1195	0.002224	-0.4393	0.4443	0.644487	0.26982	1.53972	0.3229	Keep	-0.6488	0.6025	0.522673	0.160414	1.70233	0.2815	-0.2029	0.7075	0.81636	0.203926	3.26742	0.7743	-0.5308	0.3604	0.588134	0.290254	1.19184	0.1407	-0.4704	0.4546	0.624752	0.256404	1.52303	0.3008
GUCY1B3	ENSG00000061918	synonymous SNV	Q399Q	FALSE	0.855836	88003.9	PASS	FALSE	0.666327	8.605	4	4:156721182:A:G	156721182	A	rs113558298	9904	0.48858	0.3137	1.63	0.8813	3.014	0.1195	0.002676	0.6868	0.5423	1.98735	0.686534	5.7546	0.2054	Keep	-0.3009	0.5087	0.740152	0.273077	2.00591	0.5541	1.587	0.7929	4.88906	1.03375	23.127	0.0453	0.193	0.3482	1.21288	0.612933	2.40008	0.5794	0.369	0.3902	1.44629	0.673074	3.10806	0.3444
GABRB2	ENSG00000145864	synonymous SNV	T249T	FALSE	0.990392	101840	PASS	FALSE	0.268878	5.387	5	5:160761844:A:T	160761844	A	rs145570974	9904	0.611395	0.3928	1.843	0.8536	3.98	0.1195	0.001616	1.774	0.7833	5.89438	1.26922	27.3578	0.02355	Keep	0.451	0.6354	1.56988	0.451852	5.4521	0.4779	-1.274	0.9642	0.279711	0.0422564	1.85151	0.1865	1.108	0.4637	3.0283	1.22006	7.51574	0.0169	-0.1372	0.5138	0.871796	0.318542	2.38667	0.7895
SERPINA3	ENSG00000196136	synonymous SNV	K101K	FALSE	0.412158	42381.4	PASS	FALSE	-0.823307	0.038	14	14:95081081:A:G	95081081	G	rs17826465	9904	0.076961	0.04914	1.08	0.9804	1.189	0.1195	0.1088	0.1473	0.07755	1.1587	0.995347	1.34891	0.05746	Keep	0.1646	0.08404	1.17892	0.999901	1.38999	0.05014	-0.1986	0.1009	0.819878	0.672805	0.999212	0.04909	0.1585	0.05667	1.17175	1.04851	1.30931	0.005177	0.0215	0.06407	1.02173	0.901135	1.15847	0.7372
RRN3	ENSG00000085721	nonsynonymous SNV	I348M	FALSE	0.322609	33173.3	PASS	FALSE	2.86802	21.7	16	16:15166891:C:T	15166891	C	rs2941256	9904	0.0760347	0.04897	1.079	0.9805	1.188	0.1195	0.1098	0.0878	0.07687	1.09177	0.939075	1.26934	0.2533	Keep	0.08374	0.08	1.08735	0.929545	1.27188	0.2952	0.08858	0.1072	1.09262	0.885591	1.34811	0.4087	0.07509	0.05517	1.07798	0.9675	1.20105	0.1735	0.07655	0.06371	1.07956	0.952829	1.22311	0.2295
TTYH2	ENSG00000141540	nonsynonymous SNV	A409E	FALSE	0.158888	16338.2	PASS	FALSE	3.33478	22.9	17	17:72248482:A:C	72248482	A	rs9892705	9901	0.13715	0.08808	1.147	0.9651	1.363	0.1195	0.03181	0.1132	0.1423	1.11986	0.8473	1.48023	0.4262	Keep	0.3486	0.1439	1.41708	1.06892	1.87874	0.01538	-0.2588	0.184	0.771977	0.53816	1.10727	0.1596	0.2207	0.1008	1.24695	1.02336	1.51938	0.0286	0.1352	0.1123	1.14477	0.918512	1.42675	0.2288
TAF1L	ENSG00000122728	synonymous SNV	L1096L	FALSE	0.727	74755.9	PASS	FALSE	1.56182	13.64	9	9:32632290:C:T	32632290	T	rs56320744	9904	0.152721	0.09821	1.165	0.9612	1.413	0.1195	0.02514	0.335	0.1611	1.39794	1.01935	1.91727	0.03763	Keep	-0.15	0.1685	0.860708	0.61866	1.19746	0.3732	0.2319	0.1962	1.26099	0.858559	1.85225	0.2371	0.1122	0.1135	1.11874	0.895565	1.39752	0.3231	0.01654	0.1263	1.01668	0.793819	1.30213	0.8958
KDM5A	ENSG00000073614	nonsynonymous SNV	S1066C	FALSE	0.713302	73347.4	PASS	FALSE	6.46402	29.9	12	12:420070:C:G	420070	C	rs191475834	9904	0.603769	0.3878	1.829	0.8553	3.912	0.1195	0.001666	0.6635	0.6262	1.94158	0.568986	6.62599	0.2894	Keep	0.7654	0.7367	2.14985	0.507377	9.10661	0.2988	0.1448	0.6948	1.15581	0.296117	4.51317	0.8349	0.7379	0.4749	2.09154	0.824482	5.30686	0.1203	0.4967	0.5012	1.64329	0.615266	4.38855	0.3217
VAV3	ENSG00000134215	nonsynonymous SNV	P671T	FALSE	0.721461	74186.4	PASS	FALSE	2.10293	16.87	1	1:108152557:G:T	108152557	T	rs138334746	9904	-0.437265	0.2809	0.6458	0.3724	1.12	0.1196	0.003029	-0.6111	0.4328	0.542754	0.232469	1.26757	0.1579	Keep	0.2049	0.4955	1.2274	0.464822	3.24138	0.6791	-1.024	0.5811	0.359155	0.115095	1.12232	0.07817	-0.2557	0.3266	0.774374	0.40824	1.46873	0.4336	-0.3115	0.3651	0.732348	0.35808	1.4978	0.3934
COLEC11	ENSG00000118004	synonymous SNV	I99I	FALSE	0.43564	44796	PASS	FALSE	0.097806	3.584	2	2:3685175:C:T	3685175	C	rs17017791	9904	0.418052	0.2685	1.519	0.8973	2.571	0.1196	0.003534	0.3655	0.4056	1.44123	0.650834	3.18993	0.3675	Keep	0.9235	0.5452	2.51809	0.864936	7.33018	0.09029	0.1586	0.5048	1.17187	0.435657	3.15188	0.7534	0.5745	0.3223	1.77624	0.944311	3.3401	0.07472	0.5206	0.3627	1.68304	0.826628	3.42465	0.1512
SLC4A4	ENSG00000080493	nonsynonymous SNV	I1074L	FALSE	0.0501419	5155.99	PASS	FALSE	1.83335	15.18	4	4:72433545:A:C	72433545	C	rs1062677	9904	-0.0604934	0.0389	0.9413	0.8722	1.016	0.1196	0.1945	-0.05529	0.05943	0.946211	0.842148	1.0631	0.3522	Keep	-0.09218	0.0665	0.911941	0.800515	1.03891	0.1657	0.003795	0.08396	1.0038	0.851462	1.18329	0.9639	-0.06644	0.04397	0.935719	0.858473	1.01994	0.1308	-0.054	0.0518	0.947432	0.855987	1.04869	0.2972
SELENOP	ENSG00000250722	unknown	NA	FALSE	0.407592	41911.9	PASS	FALSE	3.28623	22.8	5	5:42801268:C:T	42801268	T	rs3877899	9904	0.0573251	0.03653	1.059	0.9854	1.137	0.1196	0.2353	0.04285	0.05658	1.04378	0.934223	1.16614	0.4489	Keep	0.09411	0.06307	1.09868	0.970921	1.24321	0.1357	0.006918	0.07567	1.00694	0.868142	1.16789	0.9272	0.07269	0.04181	1.0754	0.990789	1.16719	0.0821	0.0632	0.04815	1.06524	0.969301	1.1707	0.1894
ABCA1	ENSG00000165029	synonymous SNV	V1053V	FALSE	0.776162	79811.2	PASS	FALSE	-0.582511	0.138	9	9:107581949:A:C	107581949	C	rs35871586	9904	-0.234837	0.1509	0.7907	0.5883	1.063	0.1196	0.01055	-0.001193	0.2343	0.998808	0.630968	1.58107	0.9959	Keep	-0.3082	0.2636	0.734768	0.438279	1.23183	0.2424	-0.5266	0.3177	0.59061	0.316954	1.10085	0.09741	-0.1227	0.1723	0.884529	0.631031	1.23986	0.4764	-0.4123	0.2026	0.662126	0.445081	0.984885	0.04184
GOLGA2	ENSG00000167110	nonsynonymous SNV	Q106E	FALSE	0.187073	19236.3	PASS	FALSE	-2.99714	0.001	9	9:131030776:C:G	131030776	C	rs148620400	9879	0.489193	0.3143	1.631	0.8809	3.02	0.1196	0.002126	0.45	0.419	1.56831	0.689906	3.56442	0.2828	Keep	0.9472	0.6026	2.57848	0.791362	8.39805	0.116	-0.3964	0.8642	0.672738	0.123687	3.65831	0.6464	0.6787	0.3389	1.97131	1.01461	3.83052	0.04521	0.5519	0.4742	1.73655	0.685505	4.39734	0.2445
FAM98B	ENSG00000171262	synonymous SNV	G337G	FALSE	0.887002	91208.6	PASS	FALSE	-0.556482	0.159	15	15:38776569:C:T	38776569	C	rs75760193	9904	0.227932	0.1467	1.256	0.9425	1.675	0.1196	0.01186	0.4081	0.2358	1.50396	0.947498	2.38739	0.08342	Keep	0.2926	0.2398	1.33991	0.837445	2.14384	0.2223	-0.2121	0.3165	0.808884	0.434917	1.50426	0.5027	0.3471	0.1667	1.41496	1.02064	1.96187	0.0373	0.09587	0.1901	1.10062	0.758206	1.5976	0.6141
KIAA0556	ENSG00000047578	nonsynonymous SNV	S950L	FALSE	0.675953	69506.9	PASS	FALSE	-0.406846	0.372	16	16:27761130:C:T	27761130	T	rs71389806	9904	0.846297	0.5437	2.331	0.803	6.765	0.1196	0.00101	0.4829	0.7184	1.62077	0.396492	6.62599	0.5014	Keep	0.7663	0.9068	2.15179	0.363855	12.7305	0.398	NA	NA	NA	NA	NA	NA	0.6378	0.5626	1.89231	0.628261	5.69734	0.2569	1.18	0.8297	3.25437	0.639928	16.5436	0.1551
CTNS	ENSG00000040531	nonsynonymous SNV	S39L	FALSE	0.282624	29061.7	PASS	FALSE	4.02962	23.6	17	17:3550792:C:T	3550792	T	rs144751390	9904	0.459953	0.2953	1.584	0.8877	2.825	0.1196	0.003029	0.003366	0.5047	1.00337	0.373103	2.69824	0.9947	Keep	0.563	0.4665	1.75593	0.703773	4.37979	0.2275	0.8091	0.5655	2.24589	0.741337	6.80733	0.1525	0.2881	0.3441	1.33389	0.679567	2.61823	0.4024	0.6566	0.36	1.92823	0.9522	3.90399	0.06817
SIRPB1	ENSG00000101307	nonsynonymous SNV	A398V	FALSE	0.0699283	7190.59	PASS	FALSE	2.13535	17.08	20	20:1546805:A:G	1546805	A	rs62623705	9904	0.0704585	0.0453	1.073	0.9819	1.173	0.1196	0.1339	-0.02411	0.07188	0.976178	0.847894	1.12389	0.7373	Keep	0.1252	0.07518	1.13338	0.978064	1.31324	0.09594	0.1332	0.09484	1.14248	0.948646	1.37575	0.1603	0.03428	0.05177	1.03487	0.935008	1.14545	0.5079	0.1311	0.0585	1.14008	1.01658	1.27864	0.02503
LAMP5	ENSG00000125869	synonymous SNV	L190L	FALSE	0.644194	66241.2	PASS	FALSE	1.76626	14.79	20	20:9498779:C:T	9498779	T	rs368605444	9904	-0.756513	0.4861	0.4693	0.181	1.217	0.1196	0.00101	-0.7081	0.6661	0.492579	0.133454	1.81739	0.2877	Keep	-0.3112	0.8518	0.732567	0.137931	3.88841	0.7149	-1.67	1.295	0.188247	0.0148761	2.38262	0.1972	-0.5463	0.5222	0.579088	0.208045	1.61156	0.2955	-0.7656	0.7103	0.465055	0.115556	1.87142	0.2811
PRM1	ENSG00000175646	synonymous SNV	R47R	FALSE	0.259468	26680.6	PASS	FALSE	.	.	16	16:11374866:G:T	11374866	G	rs737008	9904	-0.0521358	0.03347	0.9492	0.889	1.014	0.1196	0.305	-0.1626	0.05224	0.849931	0.767206	0.941539	0.001851	Keep	0.04062	0.0568	1.04146	0.931732	1.16416	0.4745	0.01523	0.07033	1.01535	0.884617	1.16544	0.8285	-0.06922	0.0382	0.933121	0.865801	1.00567	0.06999	0.02773	0.04386	1.02812	0.943423	1.12042	0.5273
ZNF251	ENSG00000198169	synonymous SNV	T638T	FALSE	0.189882	19525.1	PASS	FALSE	-0.816851	0.039	8	8:145947131:C:T	145947131	C	rs113275959	9684	-0.543005	0.3489	0.581	0.2933	1.151	0.1196	0.001807	-0.09508	0.7211	0.9093	0.221352	3.73594	0.8951	Remove	0.1773	0.9046	1.19399	0.202706	7.02869	0.8446	-1.174	0.6901	0.309128	0.0799783	1.19566	0.08893	0.002522	0.5545	1.00253	0.33824	2.9713	0.9964	-0.7263	0.4814	0.483695	0.188247	1.24272	0.1314
ARFGEF3	ENSG00000112379	nonsynonymous SNV	G1381R	FALSE	0.170195	17500.8	PASS	FALSE	5.21717	25.6	6	6:138632588:A:G	138632588	A	rs118049612	9904	0.337186	0.2167	1.401	0.9162	2.142	0.1197	0.00525	0.5873	0.3725	1.79912	0.866927	3.73221	0.1149	Keep	0.2181	0.3219	1.24371	0.661795	2.33731	0.4981	0.127	0.4893	1.13542	0.435222	2.9624	0.7951	0.362	0.2414	1.4362	0.89476	2.30504	0.1338	0.1626	0.2693	1.17657	0.694058	1.99471	0.5459
NUDT15	ENSG00000136159	nonsynonymous SNV	R139C	FALSE	0.784044	80621.7	PASS	FALSE	2.98847	22.2	13	13:48619855:C:T	48619855	T	rs116855232	9904	0.487352	0.3131	1.628	0.8811	3.007	0.1197	0.002726	1.088	0.5766	2.96833	0.958803	9.18893	0.05916	Keep	0.331	0.5334	1.39236	0.489486	3.95903	0.5349	-0.1996	0.6055	0.819058	0.250074	2.68344	0.7417	0.7215	0.3722	2.05752	0.991998	4.26738	0.05258	0.1188	0.3984	1.12614	0.515767	2.45862	0.7656
C20orf196	ENSG00000171984	nonsynonymous SNV	R154Q	FALSE	0.680283	69952.1	PASS	FALSE	3.2326	22.8	20	20:5843952:A:G	5843952	A	rs41282138	9904	-0.113057	0.07265	0.8931	0.7746	1.03	0.1197	0.04675	-0.09608	0.114	0.908391	0.72644	1.13587	0.3995	Keep	-0.2305	0.1276	0.794136	0.618412	1.01979	0.07087	-0.0157	0.1471	0.984423	0.737935	1.31324	0.915	-0.1521	0.08397	0.858902	0.728549	1.01256	0.07009	-0.1175	0.09514	0.889141	0.737935	1.07146	0.217
TLR1	ENSG00000174125	nonsynonymous SNV	H720P	FALSE	0.667793	68667.8	PASS	FALSE	4.18269	23.8	4	4:38798294:G:T	38798294	G	rs113706342	9904	0.275356	0.1772	1.317	0.9309	1.864	0.1197	0.007724	0.239	0.2685	1.26998	0.750287	2.14964	0.3735	Keep	0.1347	0.2828	1.14419	0.657244	1.99172	0.634	0.879	0.482	2.40849	0.936346	6.1966	0.06823	0.1883	0.1937	1.2072	0.825885	1.76438	0.331	0.3151	0.2357	1.3704	0.86338	2.17516	0.1813
OR11G2	ENSG00000196832	nonsynonymous SNV	S45G	FALSE	0.440549	45300.8	PASS	FALSE	-0.328508	0.571	14	14:20665627:A:G	20665627	G	rs45620333	9904	-0.105361	0.06771	0.9	0.7882	1.028	0.1197	0.05311	-0.113	0.1057	0.893151	0.726004	1.09867	0.2848	Keep	-0.1292	0.1137	0.878798	0.70321	1.09812	0.2557	0.001507	0.1456	1.00151	0.752917	1.33216	0.9917	-0.1301	0.07689	0.878008	0.755179	1.02083	0.09068	-0.1024	0.08893	0.902668	0.758282	1.07461	0.2498
AARS2	ENSG00000124608	synonymous SNV	K869K	FALSE	0.0216963	2230.98	PASS	FALSE	.	.	6	6:44269193:C:T	44269193	C	rs498512	9901	-0.0548787	0.03523	0.9466	0.8835	1.014	0.1197	0.243	-0.06142	0.05653	0.940428	0.841811	1.05063	0.2773	Remove	-0.08835	0.05734	0.91544	0.818158	1.02432	0.1234	-0.004609	0.07495	0.995402	0.859418	1.15292	0.951	-0.08101	0.03999	0.922184	0.852655	0.997364	0.04277	-0.06462	0.04529	0.937424	0.857787	1.02444	0.1537
PPL	ENSG00000118898	synonymous SNV	L1364L	FALSE	0.995248	102339	PASS	FALSE	.	.	16	16:4934564:C:G	4934564	C	rs1049207	9902	-0.0482453	0.03098	0.9529	0.8968	1.013	0.1197	0.45	-0.001698	0.04827	0.998303	0.908192	1.09735	0.9719	Remove	-0.1631	0.0527	0.849506	0.766133	0.941915	0.001966	0.03343	0.06521	1.034	0.909946	1.17492	0.6082	-0.07854	0.03533	0.924465	0.862604	0.99075	0.02622	-0.08003	0.04063	0.923089	0.852399	0.999608	0.04888
KRTAP5-10	ENSG00000204572	synonymous SNV	S66S	FALSE	0.0791971	8143.68	PASS	FALSE	0.138272	4.019	11	11:71276831:C:G	71276831	G	rs71473841	9899	-0.0485602	0.03117	0.9526	0.8962	1.013	0.1197	0.4093	-0.0351	0.04849	0.965509	0.878008	1.06177	0.4692	Remove	-0.01936	0.05287	0.980826	0.884264	1.08791	0.7142	-0.101	0.06578	0.903933	0.794613	1.02832	0.1247	-0.03207	0.03549	0.968439	0.903391	1.0382	0.3662	-0.0555	0.0409	0.946012	0.873105	1.02498	0.1748
UVSSA	ENSG00000163945	nonsynonymous SNV	R391H	FALSE	0.419676	43154.4	PASS	FALSE	-0.813447	0.04	4	4:1349029:A:G	1349029	A	rs2276904	9904	-0.123185	0.07919	0.8841	0.757	1.033	0.1198	0.03887	0.002451	0.1265	1.00245	0.782392	1.28441	0.9845	Keep	-0.2214	0.1371	0.801396	0.612504	1.04856	0.1065	-0.1497	0.1581	0.860966	0.631536	1.17363	0.3436	-0.0959	0.09194	0.908555	0.758737	1.08797	0.2969	-0.1947	0.1029	0.823082	0.672805	1.00696	0.05842
PDE7A	ENSG00000205268	synonymous SNV	A10A	FALSE	0.580586	59700.5	PASS	FALSE	2.0119	16.29	8	8:66701147:A:G	66701147	A	rs61736485	9904	-0.342913	0.2205	0.7097	0.4607	1.093	0.1198	0.004897	-0.07923	0.34	0.923827	0.474497	1.79876	0.8157	Keep	-0.1342	0.3723	0.874415	0.421515	1.81394	0.7185	-1.303	0.5391	0.271715	0.0945147	0.781922	0.01568	-0.0993	0.2489	0.905471	0.555993	1.47462	0.6899	-0.5502	0.3011	0.576834	0.319819	1.04078	0.06767
PLGRKT	ENSG00000107020	nonsynonymous SNV	M22T	FALSE	0.448935	46163.1	PASS	FALSE	0.914226	10.16	9	9:5431913:A:G	5431913	G	rs75728340	9904	0.423305	0.272	1.527	0.8958	2.601	0.1198	0.003332	1.484	0.5009	4.41055	1.65186	11.7753	0.003057	Keep	-1.327	0.5934	0.265272	0.08291	0.848912	0.02535	0.6855	0.6356	1.98476	0.571152	6.8964	0.2807	0.414	0.3001	1.51286	0.840129	2.72372	0.1678	-0.4601	0.3934	0.631221	0.292	1.36479	0.2422
TEX14	ENSG00000121101	nonsynonymous SNV	Q243E	FALSE	0.351113	36104.2	PASS	FALSE	5.37582	25.9	17	17:56693594:C:G	56693594	C	rs35551271	9904	-0.337713	0.2171	0.7134	0.4662	1.092	0.1198	0.004998	-0.5295	0.3116	0.588899	0.319819	1.0846	0.08925	Keep	0.0437	0.364	1.04467	0.511862	2.13208	0.9044	-0.5675	0.561	0.566941	0.188813	1.70267	0.3118	-0.2752	0.2357	0.75942	0.4785	1.20539	0.243	-0.1283	0.3046	0.879589	0.484179	1.59792	0.6736
OC90	ENSG00000258417	synonymous SNV	R183R	FALSE	0.900387	92585	PASS	FALSE	.	.	8	8:133067315:A:G	133067315	G	rs4736538	9904	-0.0496105	0.03191	0.9516	0.8939	1.013	0.1198	0.3581	-0.03416	0.04983	0.966417	0.876516	1.06557	0.4931	Remove	-0.02837	0.05397	0.972029	0.874415	1.08047	0.5991	-0.1139	0.06712	0.892347	0.782313	1.01778	0.0896	-0.02899	0.03637	0.971426	0.904566	1.04319	0.4253	-0.06214	0.04178	0.939751	0.865888	1.01995	0.137
TIGD2	ENSG00000180346	nonsynonymous SNV	A408D	FALSE	0.877136	90194.1	PASS	FALSE	4.59296	24.4	4	4:90035348:A:C	90035348	A	rs28396429	9904	-0.705625	0.4537	0.4938	0.2029	1.202	0.1199	0.001161	-0.8554	0.6575	0.425113	0.117185	1.54249	0.1933	Keep	-1.157	0.8734	0.314428	0.0567557	1.74142	0.1852	0.1739	0.9894	1.18994	0.171187	8.27302	0.8605	-0.943	0.5166	0.389458	0.141564	1.07199	0.06794	-0.5767	0.6213	0.561749	0.166294	1.89838	0.3533
CTNNA1	ENSG00000044115	nonsynonymous SNV	A179V	FALSE	0.624861	64253.2	PASS	FALSE	3.6114	23.2	5	5:138147939:C:T	138147939	T	rs28363394	9904	0.49774	0.3199	1.645	0.8785	3.078	0.1199	0.002777	1.13	0.593	3.09566	0.967935	9.89471	0.05678	Keep	0.2834	0.4596	1.32764	0.539345	3.26742	0.5375	0.1102	0.746	1.1165	0.258722	4.81627	0.8825	0.6156	0.3544	1.85077	0.924114	3.70617	0.08234	0.1594	0.3887	1.17281	0.547441	2.51255	0.6817
KIAA0368	ENSG00000136813	synonymous SNV	S1990S	FALSE	0.64636	66463.9	PASS	FALSE	0.155502	4.205	9	9:114124394:A:G	114124394	G	rs369702397	9904	-0.685179	0.4406	0.504	0.2125	1.195	0.1199	0.001212	0.1754	0.6293	1.19172	0.347149	4.09186	0.7805	Keep	-2.116	1.092	0.120513	0.0141647	1.02519	0.05272	-1.406	1.161	0.245122	0.0251726	2.3881	0.2261	-0.5947	0.4891	0.551728	0.211612	1.43907	0.2241	-1.806	0.7977	0.16431	0.034424	0.784978	0.02361
KMT2A	ENSG00000118058	nonsynonymous SNV	L1022F	FALSE	0.412467	42413.2	PASS	FALSE	2.35667	18.54	11	11:118344839:C:T	118344839	T	rs139989306	9904	0.630207	0.4052	1.878	0.8488	4.155	0.1199	0.001565	0.2932	0.7367	1.34071	0.31632	5.68028	0.6907	Keep	1.208	0.6858	3.34678	0.872319	12.8327	0.07827	0.1846	0.744	1.20274	0.279711	5.17066	0.804	0.8125	0.4989	2.25353	0.847555	5.98945	0.1034	0.7735	0.4865	2.16734	0.835187	5.62376	0.1119
SLX4	ENSG00000188827	nonsynonymous SNV	A1286V	FALSE	0.476841	49032.6	PASS	FALSE	0.136099	3.996	16	16:3639782:A:G	3639782	A	rs149011965	9903	-0.41855	0.2691	0.658	0.3883	1.115	0.1199	0.003282	-1.136	0.4581	0.321101	0.130811	0.787966	0.01314	Keep	-0.04284	0.4312	0.958065	0.411478	2.23067	0.9209	-0.1556	0.512	0.855901	0.3138	2.33474	0.7611	-0.5673	0.3146	0.567054	0.306052	1.05047	0.07132	-0.05778	0.3279	0.943858	0.496337	1.79499	0.8601
NUTM1	ENSG00000184507	nonsynonymous SNV	P843S	FALSE	0.252085	25921.4	PASS	FALSE	-0.966986	0.019	15	15:34648736:C:T	34648736	T	rs118111266	9904	0.265436	0.1708	1.304	0.9332	1.823	0.1199	0.008128	0.05465	0.2664	1.05617	0.626567	1.78033	0.8375	Keep	0.1144	0.278	1.1212	0.650249	1.93344	0.6805	1.071	0.4208	2.9183	1.27916	6.6592	0.01093	0.09097	0.1921	1.09524	0.751638	1.59584	0.6358	0.4021	0.2215	1.49496	0.968487	2.30758	0.06946
HSPG2	ENSG00000142798	synonymous SNV	V1299V	FALSE	0.704902	72483.7	PASS	FALSE	.	.	1	1:22199245:C:T	22199245	C	rs2229482	9904	-0.0496105	0.03187	0.9516	0.894	1.013	0.1199	0.3649	-0.07608	0.04965	0.926742	0.840801	1.02146	0.1254	Remove	-0.02372	0.05284	0.976559	0.880469	1.08311	0.6534	-0.02098	0.06921	0.979239	0.855046	1.12154	0.7618	-0.05392	0.03597	0.947508	0.883027	1.01672	0.1339	-0.02324	0.04171	0.977028	0.900325	1.06026	0.5774
LPA	ENSG00000198670	nonsynonymous SNV	S1496I	FALSE	0.113525	11673.5	PASS	FALSE	2.0342	16.43	6	6:160998312:A:C	160998312	A	rs201290459	9904	-0.519194	0.3338	0.595	0.3093	1.145	0.1199	0.002171	-0.958	0.4858	0.383659	0.14808	0.994145	0.0486	Remove	-0.6235	0.5416	0.536065	0.185444	1.54976	0.2497	NA	NA	NA	NA	NA	NA	-0.8019	0.359	0.448476	0.221795	0.906413	0.02551	-0.1511	0.4683	0.859762	0.343352	2.15265	0.7469
USP34	ENSG00000115464	synonymous SNV	L1685L	FALSE	0.338253	34781.9	PASS	FALSE	1.58419	13.77	2	2:61508321:C:T	61508321	T	rs4645002	9904	-0.388018	0.2495	0.6784	0.416	1.106	0.12	0.003736	-0.3048	0.3682	0.737271	0.358438	1.5171	0.4077	Keep	-0.6385	0.4836	0.528084	0.204743	1.36261	0.1867	-0.3539	0.5047	0.701945	0.261061	1.88759	0.4832	-0.408	0.2871	0.664979	0.378818	1.16731	0.1553	-0.435	0.346	0.647265	0.328572	1.2752	0.2086
AVL9	ENSG00000105778	nonsynonymous SNV	P319S	FALSE	0.934993	96143.4	PASS	FALSE	2.64591	20.5	7	7:32598816:C:T	32598816	T	rs52793627	9904	0.178146	0.1148	1.195	0.9546	1.497	0.12	0.01903	0.3174	0.1834	1.37355	0.958803	1.96777	0.08352	Keep	-0.1673	0.2023	0.845946	0.568986	1.25772	0.4083	0.3749	0.2351	1.45485	0.917658	2.30666	0.1108	0.1249	0.1323	1.13304	0.87424	1.46844	0.345	0.06357	0.15	1.06563	0.794136	1.43004	0.6718
MYCBP2	ENSG00000005810	nonsynonymous SNV	V1689I	FALSE	0.889068	91421.1	PASS	FALSE	5.67709	26.7	13	13:77754330:C:T	77754330	T	rs61749892	9904	0.345007	0.2218	1.412	0.914	2.18	0.12	0.004847	0.127	0.3277	1.13542	0.597381	2.15804	0.6984	Keep	0.4016	0.3683	1.49421	0.725931	3.07406	0.2756	0.8392	0.5469	2.31451	0.792391	6.75985	0.1249	0.2494	0.2445	1.28326	0.794693	2.07238	0.3077	0.5222	0.3013	1.68573	0.934027	3.04348	0.08303
FBXO33	ENSG00000165355	synonymous SNV	K253K	FALSE	0.081854	8416.89	PASS	FALSE	-0.636753	0.102	14	14:39871017:C:T	39871017	C	rs7156962	9904	0.079735	0.05127	1.083	0.9795	1.197	0.12	0.09834	-0.09098	0.08127	0.913036	0.778567	1.07068	0.2629	Keep	0.1677	0.08571	1.18258	0.999705	1.39892	0.0504	0.2342	0.1069	1.2639	1.02491	1.55862	0.02852	0.02159	0.05872	1.02182	0.910738	1.14648	0.7131	0.2001	0.06638	1.22152	1.0725	1.39125	0.002574
AZU1	ENSG00000172232	synonymous SNV	A15A	FALSE	0.758803	78026.2	PASS	FALSE	0.33462	6.024	19	19:827891:A:G	827891	A	rs34124897	9877	-0.170551	0.1097	0.8432	0.6801	1.045	0.12	0.01944	-0.1758	0.1767	0.838786	0.593214	1.1859	0.3197	Keep	-0.08317	0.1874	0.920195	0.637309	1.3287	0.6572	-0.2694	0.2152	0.763838	0.501025	1.16451	0.2105	-0.1202	0.1273	0.886743	0.690942	1.13803	0.345	-0.1606	0.1404	0.851633	0.646747	1.12154	0.2528
DOCK6	ENSG00000130158	nonsynonymous SNV	G702S	FALSE	0.369361	37980.7	PASS	FALSE	4.04195	23.7	19	19:11347525:C:T	11347525	T	rs199838752	9904	-0.715393	0.4602	0.489	0.1984	1.205	0.12	0.001161	-0.5907	0.6209	0.553939	0.163982	1.87068	0.3415	Keep	-1.465	1.155	0.231078	0.0239928	2.22354	0.2047	-0.8627	0.9718	0.422021	0.0628503	2.83488	0.3747	-0.7381	0.524	0.478021	0.171187	1.33496	0.159	-0.9767	0.7266	0.376552	0.0906273	1.5644	0.1789
OPRL1	ENSG00000125510	synonymous SNV	G43G	FALSE	0.129098	13274.9	PASS	FALSE	1.60177	13.86	20	20:62724202:C:T	62724202	T	rs146075237	9904	0.811819	0.5222	2.252	0.8093	6.267	0.12	0.00101	1.417	0.7954	4.12473	0.867361	19.6092	0.0749	Keep	-0.4675	1.483	0.626567	0.0342181	11.473	0.7526	-1.195	1.586	0.302704	0.0135144	6.78694	0.4513	1.158	0.667	3.18356	0.861483	11.7753	0.08247	-0.6956	1.014	0.498775	0.0684262	3.63642	0.4925
SLC2A7	ENSG00000197241	synonymous SNV	I431I	FALSE	0.776288	79824.1	PASS	FALSE	1.82618	15.14	1	1:9064838:A:G	9064838	A	rs72644324	9904	-0.71785	0.4618	0.4878	0.1973	1.206	0.12	0.001111	-0.3293	0.794	0.719427	0.151829	3.41098	0.6783	Keep	-0.5892	0.9249	0.554771	0.0905367	3.39736	0.5241	-1.245	0.8356	0.287941	0.0559666	1.48068	0.1362	-0.375	0.5816	0.687289	0.219808	2.14899	0.5192	-0.9746	0.6144	0.377343	0.113155	1.2581	0.1127
CYP2C18	ENSG00000108242	frameshift deletion	E274fs	FALSE	0.0705824	7257.84	PASS	FALSE	.	.	10	10:96480153:G:GA	96480153	G	.	9904	-0.775008	0.4984	0.4607	0.1734	1.224	0.12	0.00106	-1.149	0.9081	0.316954	0.0534505	1.87874	0.2057	Keep	-0.2785	0.6478	0.756918	0.212673	2.69474	0.6673	NA	NA	NA	NA	NA	NA	-0.7263	0.5265	0.483695	0.172389	1.3573	0.1677	-0.5583	0.6027	0.572181	0.17552	1.86451	0.3543
MYOCD	ENSG00000141052	nonsynonymous SNV	D897E	FALSE	0.407654	41918.2	PASS	FALSE	1.36975	12.63	17	17:12666691:A:C	12666691	A	rs141970944	9903	-0.531709	0.3421	0.5876	0.3005	1.149	0.12	0.00207	-0.4046	0.5039	0.667244	0.248578	1.79158	0.4221	Keep	-0.4479	0.5299	0.638969	0.226276	1.80543	0.398	-1.479	1.13	0.227865	0.0248972	2.08652	0.1906	-0.4005	0.3624	0.669985	0.32923	1.36302	0.269	-0.7204	0.4752	0.486558	0.191666	1.23491	0.1295
NXN	ENSG00000167693	synonymous SNV	A321A	FALSE	0.978829	100651	PASS	FALSE	1.80942	15.04	17	17:708345:C:T	708345	T	rs76916305	9904	-0.427711	0.2751	0.652	0.3803	1.118	0.12	0.003231	-0.09075	0.4324	0.913246	0.391332	2.13123	0.8337	Remove	-0.9216	0.5837	0.397882	0.126692	1.24907	0.1144	-0.8328	0.6288	0.43483	0.126818	1.49123	0.1854	-0.3843	0.333	0.680927	0.354517	1.30787	0.2485	-0.9016	0.4242	0.40592	0.176753	0.932161	0.03354
CYP2C18	ENSG00000108242	nonsynonymous SNV	K275N	FALSE	0.0705824	7257.84	PASS	FALSE	0.809684	9.524	10	10:96480158:G:T	96480158	T	rs146257549	9904	-0.775008	0.4984	0.4607	0.1734	1.224	0.12	0.00106	-1.149	0.9081	0.316954	0.0534505	1.87874	0.2057	Remove	-0.2785	0.6478	0.756918	0.212673	2.69474	0.6673	NA	NA	NA	NA	NA	NA	-0.7263	0.5265	0.483695	0.172389	1.3573	0.1677	-0.5583	0.6027	0.572181	0.17552	1.86451	0.3543
ZNF385D	ENSG00000151789	synonymous SNV	N338N	FALSE	0.0496711	5107.57	PASS	FALSE	-1.56218	0.002	3	3:21462880:A:G	21462880	G	rs4455340	9904	-0.0503464	0.03242	0.9509	0.8923	1.013	0.1201	0.3107	-0.02615	0.05028	0.974189	0.882762	1.07509	0.603	Keep	-0.01945	0.05497	0.980738	0.880558	1.09232	0.7235	-0.1449	0.06899	0.865109	0.755708	0.99039	0.03573	-0.017	0.03685	0.983144	0.914635	1.05679	0.6447	-0.07059	0.04271	0.931844	0.857015	1.01321	0.09837
NSUN7	ENSG00000179299	synonymous SNV	G302G	FALSE	0.519267	53395.2	PASS	FALSE	.	.	4	4:40778146:C:T	40778146	C	rs2465570	9903	-0.0601747	0.03871	0.9416	0.8728	1.016	0.1201	0.1921	-0.1002	0.06036	0.904656	0.803723	1.01825	0.09687	Keep	0.04	0.06469	1.04081	0.916879	1.18152	0.5363	-0.156	0.08266	0.855559	0.727603	1.006	0.05909	-0.03907	0.0439	0.961683	0.882409	1.0481	0.3735	-0.02627	0.05067	0.974072	0.881968	1.07578	0.6042
PRKG2	ENSG00000138669	nonsynonymous SNV	M180I	FALSE	0.207054	21291	PASS	FALSE	1.58479	13.77	4	4:82096035:C:T	82096035	T	rs145769252	9904	-0.39171	0.252	0.6759	0.4125	1.108	0.1201	0.003685	-0.0829	0.3637	0.920443	0.451265	1.87742	0.8197	Keep	-0.3562	0.5149	0.700333	0.255381	1.9211	0.489	-1.121	0.5479	0.325954	0.111359	0.953448	0.04066	-0.1401	0.2922	0.869271	0.49027	1.54126	0.6316	-0.6538	0.3687	0.520066	0.252587	1.07119	0.07616
ALPK1	ENSG00000073331	synonymous SNV	G373G	FALSE	0.493376	50732.9	PASS	FALSE	-0.381696	0.428	4	4:113351822:A:G	113351822	A	rs61747381	9904	-0.105027	0.06757	0.9003	0.7886	1.028	0.1201	0.05503	-0.06705	0.1064	0.935148	0.759192	1.15189	0.5284	Keep	-0.1153	0.1114	0.891099	0.716269	1.10849	0.3004	-0.1934	0.145	0.824152	0.620208	1.09518	0.1825	-0.09957	0.0764	0.905227	0.779346	1.05144	0.1924	-0.1372	0.08801	0.871796	0.733667	1.03589	0.1189
CEP44	ENSG00000164118	nonsynonymous SNV	L285V	FALSE	0.85953	88383.8	PASS	FALSE	5.12959	25.4	4	4:175231175:C:G	175231175	G	rs144338962	9904	0.727065	0.4679	2.069	0.8272	5.177	0.1201	0.001212	1.234	0.8041	3.43494	0.710703	16.6099	0.1247	Keep	1.01	0.8624	2.7456	0.506414	14.8797	0.2416	-0.2013	0.8528	0.817667	0.153662	4.34924	0.8134	1.144	0.5873	3.1393	0.99282	9.92444	0.05145	0.4091	0.5902	1.50546	0.473502	4.78746	0.4882
MCM9	ENSG00000111877	synonymous SNV	G242G	FALSE	0.504307	51856.9	PASS	FALSE	0.877355	9.932	6	6:119238904:C:T	119238904	T	rs41292552	9904	-0.130564	0.08401	0.8776	0.7444	1.035	0.1201	0.03302	0.1591	0.135	1.17246	0.899874	1.52745	0.2386	Keep	-0.3097	0.1443	0.733667	0.552943	0.973381	0.03179	-0.3969	0.1764	0.672401	0.475827	0.950231	0.02449	-0.05648	0.09601	0.945085	0.782939	1.14077	0.5564	-0.3472	0.1109	0.706664	0.568644	0.878271	0.001742
CNTNAP3	ENSG00000106714	synonymous SNV	L516L	FALSE	0.973715	100125	PASS	FALSE	1.22031	11.85	9	9:39149904:A:G	39149904	A	rs200999166	9904	-0.625675	0.4025	0.5349	0.243	1.177	0.1201	0.001515	-0.4095	0.6227	0.663982	0.19593	2.25016	0.5108	Keep	-1.361	0.8234	0.256404	0.0510474	1.28737	0.09829	-0.3589	0.7785	0.698444	0.151829	3.21234	0.6448	-0.7668	0.4673	0.464497	0.185816	1.16091	0.1008	-0.87	0.5542	0.418952	0.141423	1.24147	0.1165
MAP3K11	ENSG00000173327	synonymous SNV	G104G	FALSE	0.303867	31246	PASS	FALSE	0.554395	7.834	11	11:65380916:A:G	65380916	A	rs2004649	9904	0.0487902	0.0312	1.05	0.9874	1.116	0.1201	0.4314	0.0474	0.04837	1.04854	0.953696	1.15281	0.3271	Keep	-0.003951	0.05274	0.996057	0.898256	1.10453	0.9403	0.1305	0.0665	1.1394	1.00015	1.29797	0.04974	0.02669	0.03543	1.02705	0.958151	1.1009	0.4512	0.0538	0.04102	1.05527	0.973751	1.14362	0.1897
BIRC2	ENSG00000110330	nonsynonymous SNV	A506V	FALSE	0.284342	29238.3	PASS	FALSE	3.73567	23.3	11	11:102248377:C:T	102248377	T	rs34510872	9904	-0.107029	0.06889	0.8985	0.785	1.028	0.1201	0.05119	-0.1139	0.1062	0.892347	0.724626	1.09889	0.2836	Keep	-0.05299	0.1203	0.948389	0.749162	1.20069	0.6597	-0.2492	0.142	0.779424	0.590019	1.02965	0.07939	-0.07018	0.07903	0.932226	0.798436	1.0884	0.3745	-0.1309	0.09145	0.877306	0.733374	1.04953	0.1523
SPATA20	ENSG00000006282	synonymous SNV	Y449Y	FALSE	0.506936	52127.2	PASS	FALSE	1.39694	12.77	17	17:48628242:C:T	48628242	T	rs139980663	9904	0.208639	0.1341	1.232	0.947	1.602	0.1201	0.01353	0.148	0.2065	1.15951	0.7736	1.73777	0.4736	Keep	0.4845	0.2223	1.62336	1.05004	2.50954	0.02928	-0.1929	0.2972	0.824564	0.460473	1.47639	0.5162	0.3191	0.1512	1.37589	1.02306	1.85021	0.03479	0.216	0.1764	1.2411	0.878271	1.75365	0.2209
BID	ENSG00000015475	frameshift deletion	A95fs	FALSE	0.680707	69995.7	PASS	FALSE	.	.	22	22:18222868:G:GGCCACGCTCAACT	18222868	G	rs147461488;rs71690189	9904	0.064851	0.04194	1.067	0.9831	1.159	0.1201	0.1574	0.1412	0.06458	1.15165	1.0147	1.30709	0.02882	Keep	0.05445	0.07164	1.05596	0.91764	1.21519	0.4472	-0.07267	0.09028	0.929908	0.779112	1.10993	0.4208	0.1034	0.04754	1.10893	1.0103	1.21726	0.02959	0.01372	0.05574	1.01381	0.908891	1.13088	0.8055
RHO	ENSG00000163914	synonymous SNV	G120G	FALSE	0.512001	52648	PASS	FALSE	0.915097	10.17	3	3:129247936:C:T	129247936	T	rs79765751	9904	-0.309791	0.1993	0.7336	0.4964	1.084	0.1201	0.005957	-0.4196	0.3085	0.65731	0.359155	1.20322	0.1738	Keep	-0.3373	0.3587	0.713695	0.353455	1.44167	0.3471	-0.1966	0.3909	0.821519	0.38186	1.76738	0.615	-0.389	0.2327	0.677734	0.429514	1.06941	0.0946	-0.226	0.2613	0.797718	0.478069	1.33123	0.3871
CPA2	ENSG00000158516	synonymous SNV	V286V	FALSE	0.349362	35924.2	PASS	FALSE	1.41082	12.84	7	7:129919373:A:G	129919373	A	rs151137985	9904	-0.50617	0.3257	0.6028	0.3184	1.141	0.1201	0.002221	-0.1425	0.4517	0.867188	0.357722	2.10181	0.7524	Keep	-1.092	0.7051	0.335545	0.0842472	1.33616	0.1214	-0.6492	0.7313	0.522464	0.124556	2.19043	0.3747	-0.3964	0.3633	0.672738	0.330219	1.37122	0.2752	-0.879	0.5008	0.415198	0.155673	1.10794	0.07921
LRRC75A	ENSG00000181350	synonymous SNV	G335G	FALSE	0.720095	74045.9	PASS	FALSE	-0.058522	2.059	17	17:16346932:G:T	16346932	T	rs4792745	9903	0.0487902	0.03168	1.05	0.9872	1.118	0.1201	0.3703	0.01192	0.04928	1.01199	0.918815	1.1146	0.8089	Keep	0.09283	0.05343	1.09728	0.98818	1.21847	0.0823	0.02988	0.06727	1.03033	0.90303	1.17551	0.6569	0.05473	0.03598	1.05626	0.984344	1.13338	0.1282	0.07076	0.04157	1.07332	0.989337	1.16439	0.08876
FAM120B	ENSG00000112584	nonsynonymous SNV	M402T	FALSE	0.49225	50617.1	PASS	FALSE	1.07562	11.08	6	6:170627614:C:T	170627614	C	rs6905356	9901	0.0685928	0.04426	1.071	0.9822	1.168	0.1201	0.1382	0.09904	0.06791	1.10411	0.966514	1.26125	0.1447	Remove	0.00239	0.07517	1.00239	0.865109	1.16149	0.9746	0.1403	0.0966	1.15062	0.952181	1.39055	0.1463	0.05218	0.04997	1.05357	0.955271	1.16195	0.2964	0.05463	0.05886	1.05615	0.941077	1.1853	0.3533
MKI67	ENSG00000148773	nonsynonymous SNV	G1226V	FALSE	0.113089	11628.7	PASS	FALSE	4.72826	24.6	10	10:129906427:A:C	129906427	A	rs41306015	9904	-0.080126	0.05155	0.923	0.8343	1.021	0.1201	0.09648	-0.04112	0.08211	0.959714	0.817013	1.12727	0.6165	Remove	-0.07131	0.08399	0.931173	0.78986	1.0978	0.3959	-0.1716	0.111	0.842316	0.677666	1.04702	0.1221	-0.06534	0.0583	0.936749	0.835604	1.05015	0.2624	-0.1176	0.06651	0.889052	0.78036	1.01281	0.07697
CAPNS1	ENSG00000126247	synonymous SNV	G49G	FALSE	1.25524e-12	1.29074e-07	FAIL	FALSE	-0.336564	0.547	19	19:36632060:A:T	36632060	A	rs11084845	9706	-0.0877389	0.05644	0.916	0.8201	1.023	0.1201	0.07449	-0.1265	0.0935	0.881174	0.733594	1.05836	0.1759	Keep	-0.1224	0.0898	0.884794	0.742004	1.05506	0.1729	0.04027	0.1173	1.04109	0.827207	1.31023	0.7315	-0.1605	0.0643	0.851718	0.750887	0.966117	0.01256	-0.07193	0.07083	0.930596	0.809936	1.06919	0.3099
YBX1	ENSG00000065978	unknown	NA	FALSE	0.0172371	1772.45	PASS	FALSE	0.170565	4.366	1	1:43148991:C:G	43148991	C	rs188040472	9904	0.158712	0.1021	1.172	0.9594	1.432	0.1202	0.02348	0.1495	0.1697	1.16125	0.832685	1.61963	0.3782	Keep	0.08273	0.1529	1.08625	0.80493	1.4658	0.5885	0.2201	0.2429	1.2462	0.774219	2.00591	0.3647	0.1042	0.1129	1.10982	0.889496	1.38486	0.3561	0.1179	0.1277	1.12513	0.875991	1.44499	0.3559
PARS2	ENSG00000162396	nonsynonymous SNV	P364R	FALSE	0.00627005	644.737	PASS	FALSE	5.33204	25.8	1	1:55223744:C:G	55223744	C	rs35201073	9904	-0.597473	0.3845	0.5502	0.259	1.169	0.1202	0.001565	-0.02439	0.9349	0.975905	0.15614	6.09824	0.9792	Keep	-0.4468	0.4959	0.639672	0.241956	1.69063	0.3676	-1.39	0.8998	0.249075	0.0426811	1.45252	0.1223	-0.5137	0.4356	0.598278	0.25487	1.40495	0.2383	-0.7151	0.4288	0.489143	0.210978	1.13338	0.09534
FGF20	ENSG00000078579	synonymous SNV	L60L	FALSE	0.992565	102064	PASS	FALSE	1.75864	14.74	8	8:16859364:A:G	16859364	A	.	9848	0.779325	0.5017	2.18	0.8157	5.829	0.1202	0.001066	2.057	1.077	7.82247	0.947157	64.5862	0.05619	Keep	0.3323	0.7907	1.39417	0.296117	6.56662	0.6743	-0.4068	1.046	0.665777	0.0857774	5.16549	0.6972	1.093	0.5905	2.98321	0.937892	9.49723	0.06411	0.1081	0.6323	1.11416	0.32271	3.84587	0.8642
TRPT1	ENSG00000149743	nonsynonymous SNV	I155T	FALSE	0.183337	18852.2	PASS	FALSE	4.96213	25.1	11	11:63992059:A:G	63992059	G	rs142095112	9897	0.610309	0.3927	1.841	0.8527	3.975	0.1202	0.001516	1.074	0.8207	2.92706	0.585904	14.6143	0.1907	Keep	0.2873	0.5474	1.33282	0.455892	3.89619	0.5997	0.712	0.8542	2.03806	0.382013	10.8699	0.4046	0.5368	0.4412	1.71052	0.720507	4.05926	0.2237	0.388	0.4509	1.47403	0.609144	3.56798	0.3895
GAB2	ENSG00000033327	synonymous SNV	A674A	FALSE	0.374121	38470.1	PASS	FALSE	1.15318	11.5	11	11:77930327:A:G	77930327	A	rs138587090	9904	-0.504347	0.3246	0.6039	0.3196	1.141	0.1202	0.002322	-0.1348	0.5633	0.873891	0.289674	2.63583	0.8109	Keep	-1.014	0.596	0.362765	0.112816	1.16707	0.08897	-0.4028	0.588	0.668446	0.211189	2.11615	0.4933	-0.5723	0.3911	0.564226	0.262108	1.21434	0.1434	-0.7095	0.4057	0.49189	0.222017	1.08931	0.08028
DYNC2H1	ENSG00000187240	nonsynonymous SNV	G4296R	FALSE	0.11484	11808.8	PASS	FALSE	3.21522	22.7	11	11:103349922:C:G	103349922	C	rs144717489	9904	-0.173639	0.1117	0.8406	0.6752	1.046	0.1202	0.01873	-0.1289	0.1663	0.879062	0.634511	1.21787	0.4384	Keep	-0.1422	0.2032	0.867448	0.582457	1.29201	0.4842	-0.2537	0.2415	0.775925	0.483357	1.24558	0.2934	-0.1041	0.1272	0.901135	0.702296	1.15627	0.4132	-0.227	0.1547	0.796921	0.588428	1.0792	0.1423
PLEKHH1	ENSG00000054690	nonsynonymous SNV	R732Q	FALSE	0.869758	89435.5	PASS	FALSE	2.48207	19.35	14	14:68042565:A:G	68042565	A	rs146068447	9904	0.449163	0.289	1.567	0.8893	2.761	0.1202	0.003029	-0.3057	0.4125	0.736608	0.328243	1.65334	0.4587	Keep	1.568	0.6495	4.79704	1.34286	17.1329	0.01579	0.4872	0.573	1.62775	0.529459	5.00281	0.3952	0.3949	0.3401	1.48424	0.762083	2.89215	0.2456	0.9549	0.4028	2.59841	1.17986	5.72018	0.01776
NADK	ENSG00000008130	synonymous SNV	G188G	FALSE	0.347069	35688.4	PASS	FALSE	-0.038891	2.228	1	1:1690551:A:G	1690551	A	rs146614907	9904	-0.307749	0.1981	0.7351	0.4986	1.084	0.1202	0.006008	-0.8965	0.3013	0.407995	0.22605	0.73646	0.00293	Keep	0.2212	0.3161	1.24757	0.671528	2.31799	0.4839	0.07326	0.5218	1.07601	0.386973	2.99217	0.8883	-0.3906	0.2159	0.676651	0.443171	1.0331	0.07043	0.1625	0.2689	1.17645	0.694544	1.99252	0.5456
OR2T8;OR2L13	ENSG00000177275	nonsynonymous SNV	R131C	FALSE	0.876451	90123.7	PASS	FALSE	4.18603	23.8	1	1:248097461:C:T	248097461	T	rs61750766	9904	0.161268	0.1037	1.175	0.9588	1.44	0.1202	0.02247	0.1951	0.1574	1.21543	0.892883	1.6545	0.2151	Keep	0.1989	0.1753	1.22006	0.865195	1.7203	0.2568	-0.003906	0.2275	0.996102	0.637819	1.55566	0.9863	0.1956	0.1166	1.21604	0.967655	1.52837	0.09335	0.1319	0.1386	1.14099	0.869619	1.49691	0.3413
MIR662	ENSG00000162006	nonsynonymous SNV	R875W	FALSE	0.0407837	4193.7	PASS	FALSE	4.27432	24	16	16:820603:A:G	820603	A	rs143870933	9891	-0.15642	0.1007	0.8552	0.702	1.042	0.1202	0.02366	0.05137	0.1677	1.05271	0.757827	1.46243	0.7594	Keep	-0.1257	0.1688	0.881879	0.633434	1.22777	0.4567	-0.4537	0.1985	0.635273	0.43059	0.937339	0.02225	-0.05005	0.118	0.951182	0.754726	1.19877	0.6715	-0.2681	0.1279	0.764831	0.595234	0.982829	0.03614
KRTAP9-2	ENSG00000239886	nonsynonymous SNV	T65A	FALSE	0.232196	23876.3	PASS	FALSE	-0.738685	0.059	17	17:39383099:A:G	39383099	G	rs138818618	9904	0.749528	0.4825	2.116	0.8221	5.448	0.1202	0.001111	1.543	1.112	4.67861	0.529618	41.347	0.1651	Keep	-0.1601	0.6509	0.852059	0.237877	3.05262	0.8056	NA	NA	NA	NA	NA	NA	0.3446	0.518	1.41143	0.511351	3.89619	0.5059	0.4173	0.5528	1.51786	0.51376	4.48617	0.4502
FCAR	ENSG00000186431	nonsynonymous SNV	S269G	FALSE	0.711543	73166.6	PASS	FALSE	-1.35628	0.004	19	19:55401170:A:G	55401170	G	rs16986050	9900	0.0639133	0.04084	1.066	0.9835	1.154	0.1202	0.1725	0.1589	0.06349	1.17222	1.03501	1.3275	0.01235	Keep	0.07109	0.06827	1.07368	0.939206	1.2274	0.2977	-0.141	0.08845	0.868489	0.7303	1.03291	0.111	0.1198	0.04621	1.12727	1.02971	1.23417	0.009498	-0.003261	0.05372	0.996744	0.897179	1.10738	0.9516
SETD2	ENSG00000181555	synonymous SNV	L1757L	FALSE	0.443845	45639.7	PASS	FALSE	1.33369	12.44	3	3:47129609:A:G	47129609	A	rs144825663	9904	0.314081	0.202	1.369	0.9213	2.034	0.1202	0.00626	0.5674	0.3297	1.76368	0.924243	3.36693	0.08525	Remove	-0.1562	0.311	0.855388	0.465055	1.5735	0.6155	0.7962	0.5171	2.2171	0.804608	6.11045	0.1237	0.1898	0.2198	1.20901	0.78592	1.86004	0.3877	0.1032	0.2607	1.10871	0.665112	1.84836	0.6921
DLC1	ENSG00000164741	synonymous SNV	S1167S	FALSE	0.990608	101862	PASS	FALSE	1.69236	14.36	8	8:12952293:C:T	12952293	T	rs658856	9904	0.108854	0.06979	1.115	0.9721	1.278	0.1202	0.05109	0.2088	0.1116	1.2322	0.990231	1.53342	0.06121	Remove	0.1092	0.1188	1.11539	0.883645	1.40776	0.3582	-0.04596	0.1431	0.95508	0.721444	1.2644	0.7482	0.1642	0.08049	1.17845	1.00643	1.37975	0.04138	0.03877	0.09056	1.03953	0.870489	1.24147	0.6686
KRT81	ENSG00000205426	nonsynonymous SNV	G52R	FALSE	0.133323	13709.4	PASS	FALSE	5.14092	25.4	12	12:52685096:C:G	52685096	G	rs2071588	9789	0.0525925	0.03374	1.054	0.9864	1.126	0.1202	0.2919	0.05143	0.05286	1.05278	0.949177	1.16766	0.3305	Remove	0.02539	0.05733	1.02572	0.916705	1.14775	0.6578	0.1169	0.0703	1.12401	0.979317	1.29007	0.09638	0.03652	0.03858	1.0372	0.961664	1.11862	0.3438	0.05316	0.04401	1.0546	0.967442	1.14958	0.2271
PTPRM	ENSG00000173482	synonymous SNV	E1391E	FALSE	0.111976	11514.3	PASS	FALSE	.	.	18	18:8387195:A:G	8387195	G	rs593978	9904	0.0516432	0.03348	1.053	0.9865	1.125	0.1202	0.2975	0.01332	0.05215	1.01341	0.914955	1.12243	0.7984	Remove	0.08902	0.05554	1.0931	0.980365	1.21884	0.109	0.06494	0.07268	1.06709	0.925418	1.23047	0.3716	0.04546	0.03778	1.04651	0.971815	1.12693	0.2289	0.08593	0.04388	1.08973	0.999937	1.18756	0.05017
ANK2	ENSG00000145362	synonymous SNV	V794V	FALSE	0.953278	98023.7	PASS	FALSE	2.58742	20.1	4	4:114213631:C:T	114213631	T	rs29341	9904	-0.126584	0.08146	0.8811	0.7511	1.034	0.1203	0.03579	-0.106	0.1273	0.899425	0.700823	1.15431	0.405	Keep	-0.242	0.1358	0.785056	0.601638	1.02438	0.07466	0.07088	0.1785	1.07345	0.756616	1.52303	0.6912	-0.1733	0.09193	0.840885	0.702226	1.00685	0.05934	-0.1406	0.1069	0.868837	0.704618	1.07138	0.1885
NUP205	ENSG00000155561	synonymous SNV	L505L	FALSE	0.828915	85235.7	PASS	FALSE	1.45284	13.06	7	7:135276239:A:G	135276239	A	rs146225677	9904	-0.542144	0.349	0.5815	0.2934	1.152	0.1203	0.00207	-0.7283	0.5488	0.482729	0.164639	1.41524	0.1845	Keep	-0.4662	0.5427	0.627382	0.216536	1.81757	0.3903	-0.2202	0.811	0.802358	0.163654	3.93142	0.786	-0.6103	0.3851	0.543188	0.255381	1.15546	0.113	-0.4292	0.4526	0.65103	0.268206	1.58091	0.343
ATF6	ENSG00000118217	synonymous SNV	L35L	FALSE	0.392546	40364.7	PASS	FALSE	1.98379	16.11	1	1:161748056:C:T	161748056	T	rs2070151	9903	0.0907544	0.05868	1.095	0.9764	1.229	0.1203	0.07372	0.09213	0.09145	1.09651	0.916585	1.3118	0.3137	Remove	0.08222	0.1025	1.08569	0.888163	1.32711	0.4223	0.1155	0.119	1.12243	0.888963	1.41737	0.3317	0.09166	0.06776	1.09599	0.959695	1.2517	0.1761	0.09953	0.07707	1.10465	0.949785	1.2848	0.1965
GEMIN5	ENSG00000082516	synonymous SNV	D1253D	FALSE	0.558462	57425.5	PASS	FALSE	.	.	5	5:154271948:A:G	154271948	G	rs816736	9904	0.19967	0.1288	1.221	0.949	1.572	0.1203	0.01494	0.3471	0.2011	1.41496	0.954078	2.09845	0.08432	Remove	0.0367	0.21	1.03738	0.687358	1.56565	0.8613	0.1986	0.2923	1.21969	0.687771	2.16301	0.4968	0.1859	0.1434	1.2043	0.909273	1.59504	0.1948	0.08737	0.1695	1.0913	0.782783	1.52135	0.6063
ORAI1	ENSG00000182500	synonymous SNV	A237A	FALSE	0.149773	15400.9	PASS	FALSE	-1.12071	0.009	12	12:122079348:C:T	122079348	C	rs3741597	9902	-0.335752	0.2161	0.7148	0.4679	1.092	0.1203	0.0051	-0.5107	0.3458	0.600075	0.304526	1.18187	0.1397	Remove	-0.06599	0.3731	0.93614	0.450589	1.94507	0.8596	-0.4201	0.4051	0.656981	0.297007	1.45325	0.2997	-0.3034	0.255	0.738304	0.447938	1.21689	0.2341	-0.2116	0.2719	0.809288	0.474924	1.37892	0.4363
ATP5SL	ENSG00000105341	nonsynonymous SNV	E236K	FALSE	0.683171	70249.1	PASS	FALSE	-1.04998	0.013	19	19:41938222:C:T	41938222	T	rs2231943	9904	0.165514	0.1064	1.18	0.9577	1.453	0.1203	0.02181	0.269	0.1624	1.30866	0.951953	1.79894	0.09758	Remove	-0.05652	0.1808	0.945048	0.662987	1.34703	0.7546	0.3405	0.2381	1.40565	0.881527	2.24162	0.1526	0.1322	0.1196	1.14134	0.902759	1.44296	0.2691	0.07222	0.1421	1.07489	0.813589	1.42006	0.6113
U2AF2	ENSG00000063244	nonframeshift deletion	p.83_84del	FALSE	3.77749e-15	3.88432e-10	FAIL	FALSE	.	.	19	19:56171898:G:GAGA	56171898	G	.	9904	-0.394525	0.254	0.674	0.4096	1.109	0.1203	0.003685	-0.1725	0.28	0.841558	0.486169	1.45674	0.5378	Keep	NA	NA	NA	NA	NA	NA	-1.592	1.092	0.203518	0.023921	1.73169	0.145	-0.09795	0.2679	0.906694	0.536279	1.53296	0.7147	-1.841	1.064	0.158659	0.0197027	1.27698	0.0836
TOR4A	ENSG00000198113	nonsynonymous SNV	P60Q	TRUE	0.12596	12952.3	PASS	FALSE	0.330823	5.988	9	9:140173320:A:C	140173320	A	rs150975361	9627	-0.668259	0.4303	0.5126	0.2206	1.191	0.1204	0.00135	-1.354	0.7108	0.258205	0.0641199	1.04027	0.05686	Keep	0.2303	0.6532	1.25898	0.349938	4.53126	0.7244	NA	NA	NA	NA	NA	NA	-0.5636	0.4659	0.569156	0.228322	1.41822	0.2263	-0.3683	0.5486	0.69191	0.235982	2.0279	0.502
LRRC66	ENSG00000188993	nonframeshift deletion	p.795_800del	FALSE	0.513252	52776.7	PASS	FALSE	.	.	4	4:52860788:C:CTCAGATCTATCAGTG	52860788	C	rs552894125	9904	0.728514	0.4691	2.072	0.8263	5.196	0.1204	0.001262	0.8201	0.8378	2.27073	0.439596	11.7282	0.3276	Keep	0.8629	0.7236	2.37002	0.573957	9.78646	0.233	0.2709	0.9202	1.31114	0.215887	7.95659	0.7685	0.7812	0.5474	2.18409	0.746993	6.38531	0.1536	0.6976	0.5665	2.00893	0.661927	6.09824	0.2181
RCL1	ENSG00000120158	nonsynonymous SNV	H145Y	FALSE	0.515283	52985.6	PASS	FALSE	0.427661	6.851	9	9:4827082:C:T	4827082	T	rs73383262	9904	-0.718055	0.4623	0.4877	0.197	1.207	0.1204	0.001161	-1.097	0.6975	0.333871	0.0850939	1.31023	0.1158	Keep	-0.9069	1.122	0.403774	0.044735	3.6437	0.4191	-0.2433	0.8214	0.784036	0.156766	3.92356	0.767	-0.9006	0.5764	0.406326	0.131336	1.25759	0.1182	-0.4358	0.6136	0.646747	0.194368	2.15308	0.4776
PPP2R1B	ENSG00000137713	synonymous SNV	Y72Y	FALSE	0.454338	46718.6	PASS	FALSE	-0.062546	2.025	11	11:111635619:A:G	111635619	G	rs61757743	9903	-0.234963	0.1513	0.7906	0.5878	1.063	0.1204	0.01025	0.0519	0.2317	1.05327	0.66878	1.65881	0.8228	Remove	-0.7833	0.3009	0.456896	0.253346	0.82407	0.009246	-0.09184	0.3022	0.912251	0.504544	1.64938	0.7612	-0.234	0.1749	0.791362	0.561637	1.11494	0.1809	-0.4467	0.2057	0.639736	0.427458	0.9575	0.02993
BAZ1A	ENSG00000198604	nonsynonymous SNV	P1322T	FALSE	0.811831	83479	PASS	FALSE	2.94454	22	14	14:35231242:G:T	35231242	T	rs146357991	9904	0.849723	0.5472	2.339	0.8004	6.836	0.1204	0.00101	NA	NA	NA	NA	NA	NA	Remove	0.1001	0.7334	1.10528	0.262632	4.65527	0.8914	0.6885	1.231	1.99073	0.17853	22.198	0.5758	0.8402	0.6061	2.31683	0.706311	7.59887	0.1657	0.2209	0.6219	1.2472	0.368616	4.2207	0.7224
TTLL6	ENSG00000170703	nonsynonymous SNV	P224L	FALSE	0.101662	10453.7	PASS	FALSE	7.14203	34	17	17:46877063:A:G	46877063	A	rs61739953	9904	0.127513	0.08236	1.136	0.967	1.336	0.1204	0.03564	0.2614	0.1336	1.29875	0.999517	1.68759	0.05042	Remove	0.05386	0.1382	1.05534	0.80493	1.38362	0.6967	0.0726	0.1657	1.0753	0.777089	1.48795	0.6613	0.1507	0.09529	1.16265	0.964563	1.4013	0.1138	0.0641	0.1052	1.0662	0.867534	1.31049	0.5424
KRT77	ENSG00000189182	nonsynonymous SNV	R248L	FALSE	0.598369	61529.1	PASS	FALSE	2.49907	19.46	12	12:53091566:A:C	53091566	A	rs1567759	9904	0.0478373	0.03091	1.049	0.9875	1.115	0.1204	0.4286	0.04287	0.04783	1.0438	0.950393	1.14637	0.3701	Remove	0.06604	0.05214	1.06827	0.964486	1.18317	0.2054	0.005134	0.06617	1.00515	0.882938	1.14431	0.9382	0.05508	0.03503	1.05663	0.986502	1.13168	0.1159	0.04416	0.0407	1.04515	0.965007	1.1319	0.278
GGT6	ENSG00000167741	nonsynonymous SNV	R40W	FALSE	0.0361018	3712.28	PASS	FALSE	2.12469	17.02	17	17:4463699:A:G	4463699	A	rs7216284	9904	0.0535408	0.03437	1.055	0.9861	1.128	0.1204	0.2721	0.1115	0.05385	1.11795	1.00602	1.24247	0.03831	Remove	0.02975	0.05729	1.0302	0.920784	1.15258	0.6035	-0.01749	0.07361	0.982662	0.850611	1.13519	0.8122	0.0663	0.03893	1.06855	0.990055	1.15327	0.08853	0.01846	0.04493	1.01863	0.932767	1.11238	0.6811
CHADL	ENSG00000100399	nonsynonymous SNV	Q710R	FALSE	0.184642	18986.3	PASS	FALSE	1.81066	15.05	22	22:41631282:C:T	41631282	C	rs9619955	9904	0.406798	0.262	1.502	0.8989	2.51	0.1204	0.003736	0.3415	0.3919	1.40706	0.652725	3.03436	0.3835	Remove	0.6826	0.502	1.97902	0.739856	5.29096	0.1739	0.1588	0.5518	1.1721	0.397405	3.45561	0.7735	0.4682	0.3072	1.59712	0.874678	2.91538	0.1275	0.4186	0.3626	1.51983	0.746769	3.09256	0.2483
VPS8	ENSG00000156931	synonymous SNV	L534L	FALSE	0.546238	56168.5	PASS	FALSE	0.946988	10.35	3	3:184587274:A:G	184587274	G	rs61741194	9904	0.101654	0.0652	1.107	0.9738	1.257	0.1205	0.05902	0.06341	0.09843	1.06546	0.878535	1.29214	0.5195	Keep	0.1286	0.1128	1.13724	0.911595	1.41864	0.2544	0.1359	0.1406	1.14557	0.869706	1.50893	0.3337	0.09873	0.07376	1.10377	0.955204	1.27545	0.1807	0.1297	0.0874	1.13849	0.959301	1.35134	0.1377
FAAP100	ENSG00000185504	synonymous SNV	P346P	FALSE	0.101451	10432	PASS	FALSE	-1.79008	0.002	17	17:79517482:A:G	79517482	G	rs149199568	9904	0.552159	0.3558	1.737	0.865	3.489	0.1205	0.00212	0.7898	0.5712	2.20296	0.719139	6.74634	0.1667	Keep	0.4766	0.4943	1.61059	0.61128	4.24185	0.335	-0.132	1.217	0.876341	0.0806207	9.52576	0.9137	0.5719	0.3727	1.77163	0.853338	3.67664	0.1249	0.3528	0.4581	1.42305	0.579784	3.49384	0.4413
OLAH	ENSG00000152463	nonsynonymous SNV	A272P	FALSE	0.958446	98555.1	PASS	FALSE	5.60696	26.5	10	10:15113876:C:G	15113876	C	rs141112464	9904	0.268499	0.1727	1.308	0.9321	1.834	0.1205	0.00833	0.4728	0.2952	1.60448	0.899695	2.86051	0.1092	Keep	0.09834	0.2969	1.10334	0.61656	1.97447	0.7405	0.197	0.3339	1.21774	0.632864	2.34316	0.5553	0.2996	0.204	1.34932	0.904747	2.01254	0.1418	0.1194	0.219	1.12682	0.733594	1.731	0.5856
TRPV4	ENSG00000111199	nonsynonymous SNV	N833S	FALSE	0.217576	22372.9	PASS	FALSE	0.320101	5.887	12	12:110221544:C:T	110221544	C	rs116035946	9904	-0.460766	0.2967	0.6308	0.3526	1.129	0.1205	0.002575	-0.8016	0.4117	0.448611	0.200088	1.00536	0.05154	Keep	0.0196	0.5583	1.01979	0.341298	3.04652	0.972	-0.2626	0.7899	0.769049	0.163491	3.61828	0.7395	-0.4872	0.3256	0.614344	0.324652	1.16288	0.1346	-0.03245	0.4519	0.968071	0.399277	2.34715	0.9428
DUS2	ENSG00000167264	nonsynonymous SNV	Q76R	FALSE	0.3019	31043.8	PASS	FALSE	0.60158	8.167	16	16:68088485:A:G	68088485	G	rs11555011	9904	0.0704585	0.04523	1.073	0.9818	1.172	0.1205	0.134	0.08	0.07183	1.08329	0.941021	1.24707	0.2654	Remove	0.07781	0.07508	1.08092	0.933009	1.25232	0.3	0.02186	0.09478	1.0221	0.848827	1.23072	0.8176	0.07142	0.0516	1.07403	0.970727	1.18839	0.1663	0.06027	0.05857	1.06212	0.94694	1.19137	0.3035
CENPM	ENSG00000100162	nonsynonymous SNV	S72P	FALSE	0.356505	36658.7	PASS	FALSE	1.13793	11.42	22	22:42341308:A:G	42341308	G	rs7293091	9904	-0.0595377	0.03836	0.9422	0.874	1.016	0.1205	0.2012	-0.0473	0.05977	0.953801	0.848403	1.07235	0.4287	Remove	-0.1063	0.06476	0.899155	0.791995	1.02083	0.1007	0.01357	0.08139	1.01366	0.864158	1.18898	0.8676	-0.07952	0.0436	0.92356	0.847894	1.00596	0.06819	-0.06804	0.05029	0.934223	0.846538	1.031	0.1761
ABCG8	ENSG00000143921	synonymous SNV	P502P	FALSE	0.377854	38854	PASS	FALSE	0.717281	8.94	2	2:44102302:A:G	44102302	A	rs145756111	9904	-0.314848	0.2028	0.7299	0.4905	1.086	0.1205	0.005806	-0.1418	0.3339	0.867795	0.450995	1.66979	0.6711	Remove	-0.6235	0.3845	0.536065	0.252334	1.13883	0.1049	-0.3649	0.3721	0.694266	0.334874	1.43965	0.3268	-0.3704	0.2436	0.690458	0.428356	1.11293	0.1283	-0.3958	0.2633	0.673141	0.4018	1.12784	0.1328
SH2D3A	ENSG00000125731	nonsynonymous SNV	F514L	FALSE	0.741254	76221.6	PASS	FALSE	3.69622	23.3	19	19:6753497:A:G	6753497	G	rs373443344	9894	0.799757	0.5151	2.225	0.8107	6.105	0.1205	0.001011	NA	NA	NA	NA	NA	NA	Remove	0.336	0.7971	1.39934	0.293464	6.67254	0.6734	-0.7556	1.04	0.469729	0.061176	3.60745	0.4676	1.401	0.6682	4.05926	1.0962	15.0443	0.03596	-0.08352	0.6164	0.919873	0.274721	3.08022	0.8922
TGFBR3	ENSG00000069702	nonsynonymous SNV	P777S	FALSE	0.668333	68723.4	PASS	FALSE	2.72261	20.9	1	1:92163646:A:G	92163646	A	rs2228363	9904	0.221542	0.1425	1.248	0.9436	1.65	0.1206	0.01191	0.4907	0.2345	1.63346	1.0316	2.58649	0.03638	Keep	-0.02326	0.2237	0.977008	0.630148	1.51483	0.9172	0.3088	0.3202	1.36179	0.726948	2.55078	0.3349	0.2112	0.1594	1.23516	0.903662	1.68809	0.1853	0.05359	0.1816	1.05505	0.739042	1.50622	0.768
FMO3	ENSG00000007933	synonymous SNV	S147S	FALSE	0.408116	41965.7	PASS	FALSE	0.944566	10.34	1	1:171076935:C:T	171076935	T	rs1800822	9904	0.10436	0.06733	1.11	0.9729	1.267	0.1206	0.05579	0.1944	0.1042	1.21458	0.990266	1.48974	0.06203	Keep	-0.08135	0.1189	0.921871	0.730154	1.16381	0.494	0.2574	0.1388	1.29356	0.985595	1.69791	0.06354	0.0732	0.07739	1.07595	0.924521	1.2522	0.3442	0.07199	0.08941	1.07464	0.901856	1.28044	0.4207
FBLN2	ENSG00000163520	nonsynonymous SNV	A337T	FALSE	0.60853	62573.9	PASS	FALSE	0.823659	9.609	3	3:13612786:A:G	13612786	A	rs111389908	9904	-0.368748	0.2376	0.6916	0.4342	1.102	0.1206	0.004392	-0.4311	0.3515	0.649794	0.32628	1.29395	0.2199	Keep	-0.3695	0.4018	0.69108	0.314428	1.51877	0.3577	-0.3061	0.5613	0.736313	0.245122	2.21223	0.5855	-0.406	0.2635	0.66631	0.397524	1.11672	0.1233	-0.3248	0.3244	0.722672	0.382663	1.36465	0.3166
RAD1	ENSG00000113456	synonymous SNV	L93L	FALSE	0.772038	79387.1	PASS	FALSE	0.53322	7.68	5	5:34913603:C:T	34913603	C	rs141639726	9904	-0.684187	0.4408	0.5045	0.2126	1.197	0.1206	0.001313	-0.5752	0.7279	0.562592	0.135065	2.34316	0.4294	Keep	-0.3276	0.6455	0.720651	0.203315	2.55384	0.6118	-1.704	1.202	0.181954	0.017249	1.91918	0.1563	-0.4944	0.4805	0.609937	0.237877	1.56408	0.3035	-0.7163	0.5598	0.488557	0.163164	1.46345	0.2007
CD163	ENSG00000177575	nonsynonymous SNV	T934M	FALSE	0.871419	89606.3	PASS	FALSE	1.83946	15.22	12	12:7637769:A:G	7637769	A	rs61729512	9904	0.0732505	0.04744	1.076	0.9808	1.181	0.1206	0.1175	0.04489	0.07442	1.04591	0.903933	1.2101	0.5464	Keep	0.04374	0.07872	1.04471	0.895297	1.21896	0.5785	0.2011	0.1023	1.22275	1.00064	1.49421	0.04927	0.03981	0.05372	1.04061	0.936618	1.15616	0.4586	0.09962	0.06184	1.10475	0.978651	1.24707	0.1072
EEA1	ENSG00000102189	nonsynonymous SNV	L443V	FALSE	0.40584	41731.7	PASS	FALSE	3.92405	23.5	12	12:93221765:C:G	93221765	C	rs147629617	9904	-0.609358	0.3925	0.5437	0.2519	1.174	0.1206	0.001565	-0.1035	0.6897	0.901676	0.2334	3.48337	0.8808	Keep	-1.378	0.8191	0.252082	0.0505901	1.2547	0.09239	-0.4975	0.6656	0.608049	0.164969	2.2414	0.4548	-0.6823	0.4891	0.505453	0.193786	1.31838	0.163	-0.835	0.4907	0.433874	0.165796	1.13519	0.08885
ATP7B	ENSG00000123191	nonsynonymous SNV	T991M	FALSE	0.22508	23144.5	PASS	FALSE	6.88954	33	13	13:52520508:A:G	52520508	A	rs41292782	9904	0.511026	0.3293	1.667	0.8743	3.179	0.1206	0.002373	0.1948	0.4842	1.21507	0.470387	3.1393	0.6874	Keep	0.7417	0.6346	2.0995	0.605258	7.28633	0.2425	0.8523	0.6974	2.34503	0.59768	9.19813	0.2217	0.4117	0.3783	1.50938	0.719068	3.16768	0.2765	0.8448	0.4662	2.32751	0.933411	5.80082	0.06996
ICOSLG	ENSG00000160223	frameshift deletion	V304fs	FALSE	0.851724	87581.1	PASS	FALSE	.	.	21	21:45649924:A:AC	45649924	A	.	9903	0.696641	0.4489	2.007	0.8328	4.839	0.1206	0.001414	0.09287	0.6902	1.09732	0.283654	4.2461	0.893	Keep	0.8771	0.7226	2.40392	0.583215	9.90461	0.2248	1.283	1.115	3.60745	0.405555	32.0725	0.25	0.5127	0.4984	1.66979	0.628701	4.43266	0.3036	1.032	0.5966	2.80667	0.871273	9.03404	0.0838
UNC80	ENSG00000144406	synonymous SNV	S540S	FALSE	0.748025	76917.9	PASS	FALSE	1.79777	14.97	2	2:210682603:C:G	210682603	G	rs182186415	9904	0.312619	0.2012	1.367	0.9213	2.027	0.1206	0.005856	0.2595	0.3154	1.29628	0.698654	2.40512	0.4106	Keep	0.4193	0.3234	1.5209	0.806945	2.86624	0.1947	0.3447	0.451	1.41157	0.583215	3.41781	0.4447	0.3182	0.225	1.37465	0.884441	2.13657	0.1573	0.3803	0.2623	1.46272	0.874852	2.44562	0.147
DDX56	ENSG00000136271	synonymous SNV	D166D	FALSE	0.570175	58629.9	PASS	FALSE	0.585315	8.054	7	7:44612229:A:G	44612229	A	rs2289057	9904	0.151862	0.09766	1.164	0.961	1.409	0.1206	0.02555	0.215	0.1507	1.23986	0.922756	1.66612	0.1537	Remove	-0.008215	0.1628	0.991819	0.720867	1.36465	0.9598	0.29	0.2238	1.33643	0.861914	2.07197	0.195	0.1254	0.1092	1.1336	0.915239	1.4041	0.2506	0.09321	0.1291	1.09769	0.852399	1.41354	0.4701
TUBAL3	ENSG00000178462	synonymous SNV	A301A	FALSE	0.327955	33722.9	PASS	FALSE	.	.	10	10:5435918:A:G	5435918	G	rs7097775	9904	-0.0499258	0.03214	0.9513	0.8933	1.013	0.1206	0.3424	-0.02669	0.04982	0.973663	0.883115	1.07353	0.5922	Remove	-0.1173	0.05528	0.889318	0.797957	0.991063	0.03381	0.01512	0.06713	1.01523	0.890119	1.15801	0.8218	-0.06345	0.03674	0.938521	0.873279	1.00859	0.08413	-0.062	0.04229	0.939883	0.865109	1.02111	0.1427
DRC3	ENSG00000171962	nonsynonymous SNV	R191W	FALSE	0.797722	82028.2	PASS	FALSE	6.9949	33	17	17:17896205:C:T	17896205	T	rs4584886	9904	-0.0510828	0.03291	0.9502	0.8908	1.014	0.1206	0.3157	0.01166	0.05122	1.01173	0.915093	1.11862	0.8199	Remove	-0.02752	0.0558	0.972855	0.872057	1.08529	0.6219	-0.1913	0.06968	0.825885	0.720435	0.946712	0.006036	-0.00606	0.03746	0.993958	0.923587	1.06968	0.8715	-0.09377	0.04327	0.910492	0.83644	0.991084	0.03024
SSPO	ENSG00000197558	.	NA	FALSE	0.579745	59614	PASS	FALSE	1.14364	11.45	7	7:149493577:A:T	149493577	T	rs73727613	9904	0.362558	0.2338	1.437	0.9091	2.273	0.1206	0.004493	0.5325	0.4353	1.70318	0.725713	3.99882	0.2212	Remove	0.2731	0.4023	1.31403	0.597202	2.89215	0.4973	0.3402	0.4042	1.40523	0.636291	3.10496	0.4	0.401	0.2915	1.49332	0.843496	2.64402	0.1689	0.2852	0.2817	1.33003	0.765673	2.31012	0.3114
POU2F1	ENSG00000143190	nonsynonymous SNV	T276A	FALSE	0.138863	14279	PASS	FALSE	2.89764	21.8	1	1:167358837:A:G	167358837	G	rs142378150	9904	-0.365572	0.2356	0.6938	0.4372	1.101	0.1207	0.004241	-0.4338	0.3491	0.648042	0.326933	1.28454	0.214	Keep	0.01306	0.3579	1.01315	0.502429	2.04296	0.9709	-1.369	0.7644	0.254361	0.0568693	1.13803	0.07333	-0.2201	0.2503	0.802439	0.4913	1.31062	0.3792	-0.3473	0.3181	0.706593	0.378818	1.31811	0.2749
TTN	ENSG00000155657	synonymous SNV	S31300S	FALSE	0.283933	29196.3	PASS	FALSE	0.762526	9.23	2	2:179412453:A:G	179412453	A	rs200173934	9904	0.681075	0.4388	1.976	0.8361	4.669	0.1207	0.001414	1.673	1.083	5.32813	0.638202	44.4782	0.1223	Keep	0.4497	0.6909	1.56784	0.404744	6.07389	0.5151	0.5318	0.7249	1.70199	0.411067	7.04981	0.4632	0.8359	0.5453	2.30689	0.792233	6.71941	0.1253	0.439	0.4949	1.55116	0.588075	4.09186	0.375
LPCAT4	ENSG00000176454	synonymous SNV	P202P	FALSE	0.908551	93424.4	PASS	FALSE	-0.139562	1.454	15	15:34656260:A:G	34656260	G	rs149805745	9904	0.19062	0.1229	1.21	0.9511	1.54	0.1207	0.0159	0.1123	0.1915	1.11885	0.768665	1.62857	0.5576	Keep	0.3086	0.2071	1.36152	0.90732	2.04296	0.1362	0.1565	0.2596	1.16941	0.703139	1.94507	0.5465	0.1926	0.1401	1.2124	0.92129	1.59552	0.1692	0.2453	0.1603	1.278	0.933401	1.74962	0.126
WISP3	ENSG00000112761	nonsynonymous SNV	P44L	FALSE	0.101142	10400.3	PASS	FALSE	-0.053916	2.098	6	6:112382222:C:T	112382222	T	rs149609367	9904	-0.404216	0.2605	0.6675	0.4006	1.112	0.1207	0.003736	-0.03019	0.3771	0.970261	0.463337	2.03196	0.9362	Keep	-0.6877	0.5672	0.502731	0.165464	1.52806	0.2254	-1.003	0.5261	0.366777	0.130811	1.02882	0.05666	-0.1683	0.2999	0.8451	0.469541	1.5212	0.5747	-0.7824	0.3816	0.457307	0.216536	0.966166	0.04035
TCN1	ENSG00000134827	synonymous SNV	S282S	FALSE	0.560255	57609.9	PASS	FALSE	0.035591	2.936	11	11:59623433:A:G	59623433	A	rs1042613	9904	-0.0576291	0.03713	0.944	0.8777	1.015	0.1207	0.2194	-0.09178	0.05787	0.912306	0.814484	1.02189	0.1128	Keep	-0.104	0.06287	0.901225	0.796761	1.01942	0.09811	0.06372	0.07837	1.06579	0.914032	1.24272	0.4162	-0.09877	0.04225	0.905951	0.833935	0.984167	0.0194	-0.04327	0.04862	0.957653	0.870576	1.05341	0.3736
RAD9B	ENSG00000151164	nonsynonymous SNV	Q176E	FALSE	0.484124	49781.5	PASS	FALSE	3.73361	23.3	12	12:110952892:C:G	110952892	G	rs61758787	9904	0.39069	0.2518	1.478	0.9023	2.421	0.1207	0.003938	1.005	0.4612	2.73191	1.10594	6.74634	0.02938	Keep	-0.2353	0.3763	0.790334	0.378023	1.65235	0.5318	0.9427	0.6754	2.5669	0.683178	9.64076	0.1628	0.2538	0.2765	1.28891	0.749687	2.21599	0.3586	0.07951	0.3106	1.08276	0.589076	1.99013	0.7979
GLTP	ENSG00000139433	synonymous SNV	N127N	FALSE	0.254999	26221.1	PASS	FALSE	1.48158	13.22	12	12:110293490:A:G	110293490	A	rs76870414	9904	-0.394822	0.2544	0.6738	0.4092	1.109	0.1207	0.003736	-0.1863	0.4113	0.830025	0.370723	1.85856	0.6506	Remove	-0.0741	0.5245	0.928579	0.332206	2.59581	0.8876	-0.8034	0.4624	0.447804	0.180866	1.10827	0.08229	-0.1297	0.3216	0.878359	0.467666	1.64988	0.6868	-0.5322	0.3367	0.587311	0.303613	1.13621	0.1139
KLHL25	ENSG00000183655	synonymous SNV	F449F	FALSE	0.979324	100702	PASS	FALSE	-0.084068	1.851	15	15:86311695:A:G	86311695	A	rs1978391	9904	-0.0527681	0.03402	0.9486	0.8874	1.014	0.1207	0.2801	-0.09504	0.05293	0.909337	0.819714	1.00874	0.07255	Remove	-0.02063	0.05783	0.979581	0.87459	1.09715	0.7213	-0.02934	0.07188	0.971086	0.843496	1.11807	0.6832	-0.06053	0.03878	0.941266	0.872406	1.0156	0.1186	-0.02754	0.04474	0.972836	0.891188	1.06201	0.5383
WISP3	ENSG00000112761	nonsynonymous SNV	P49T	FALSE	0.101142	10400.3	PASS	FALSE	-0.382309	0.427	6	6:112382236:A:C	112382236	A	rs145590972	9904	-0.404216	0.2605	0.6675	0.4006	1.112	0.1207	0.003736	-0.03019	0.3771	0.970261	0.463337	2.03196	0.9362	Remove	-0.6877	0.5672	0.502731	0.165464	1.52806	0.2254	-1.003	0.5261	0.366777	0.130811	1.02882	0.05666	-0.1683	0.2999	0.8451	0.469541	1.5212	0.5747	-0.7824	0.3816	0.457307	0.216536	0.966166	0.04035
ARHGAP19	ENSG00000213390;ENSG00000269891	synonymous SNV	H274H	FALSE	0.582917	59940.1	PASS	FALSE	.	.	10	10:99019177:A:G	99019177	A	rs2253301	9904	0.14583	0.09397	1.157	0.9624	1.391	0.1207	0.02817	0.08106	0.1463	1.08444	0.813996	1.4447	0.5796	Remove	-0.002324	0.158	0.997679	0.731982	1.35975	0.9883	0.5965	0.2073	1.81575	1.20949	2.72645	0.004009	0.03381	0.1066	1.03439	0.839373	1.27469	0.751	0.203	0.1237	1.22507	0.96128	1.56127	0.1008
MKI67	ENSG00000148773	nonsynonymous SNV	K1144E	FALSE	0.117871	12120.4	PASS	FALSE	0.853005	9.787	10	10:129906674:C:T	129906674	C	rs41300566	9904	-0.0800177	0.05155	0.9231	0.8344	1.021	0.1207	0.09653	-0.04089	0.0821	0.959935	0.817258	1.1275	0.6185	Remove	-0.07131	0.08399	0.931173	0.78986	1.0978	0.3959	-0.1716	0.111	0.842316	0.677666	1.04702	0.1221	-0.06515	0.0583	0.936927	0.835772	1.05035	0.2638	-0.1176	0.06651	0.889052	0.78036	1.01281	0.07697
OR52L1	ENSG00000183313	synonymous SNV	K183K	FALSE	0.100772	10362.2	PASS	FALSE	.	.	11	11:6007613:G:T	6007613	T	rs4354673	9904	0.0582689	0.03745	1.06	0.9848	1.141	0.1207	0.2107	0.08711	0.05918	1.09102	0.971543	1.22519	0.141	Remove	0.1311	0.06366	1.14008	1.0063	1.29149	0.03953	-0.08633	0.07691	0.917291	0.788912	1.06653	0.2617	0.1054	0.04305	1.11115	1.02127	1.20901	0.01433	0.03862	0.04874	1.03938	0.944679	1.14351	0.4282
VILL	ENSG00000136059	synonymous SNV	G359G	FALSE	0.366545	37691.1	PASS	FALSE	0.065404	3.242	3	3:38040537:A:G	38040537	A	rs199499422	9902	0.178146	0.1147	1.195	0.9542	1.496	0.1208	0.01848	0.4921	0.1754	1.63575	1.15998	2.30689	0.005016	Keep	0.05296	0.2015	1.05439	0.710419	1.56487	0.7926	-0.2179	0.2496	0.804206	0.493121	1.31167	0.3827	0.3025	0.1305	1.35324	1.04788	1.74752	0.02042	-0.03211	0.1557	0.9684	0.713695	1.31403	0.8366
GRM2	ENSG00000164082	nonsynonymous SNV	R358Q	FALSE	0.39391	40505	PASS	FALSE	2.36876	18.62	3	3:51747111:A:G	51747111	A	rs148285622	9904	0.780242	0.5028	2.182	0.8144	5.846	0.1208	0.001212	0.2128	0.6657	1.23714	0.335545	4.55853	0.7492	Keep	1.792	1.121	6.00144	0.667577	54.0009	0.1097	0.6318	1.192	1.88099	0.181954	19.453	0.596	0.7665	0.5531	2.15222	0.727894	6.36618	0.1658	1.42	0.8116	4.13712	0.842822	20.2874	0.08025
OCLN	ENSG00000197822	nonsynonymous SNV	P24A	FALSE	0.228511	23497.4	PASS	FALSE	5.28546	25.7	5	5:68804987:C:G	68804987	G	rs147125035	9904	0.229523	0.148	1.258	0.9413	1.682	0.1208	0.01136	-0.05177	0.2262	0.949547	0.609571	1.4792	0.8189	Keep	0.5566	0.2323	1.74473	1.10661	2.7511	0.01656	0.2214	0.3655	1.24782	0.609571	2.55436	0.5447	0.2466	0.1619	1.27967	0.931695	1.75751	0.1278	0.4164	0.1958	1.51649	1.03324	2.22576	0.03342
TNIP1	ENSG00000145901	nonsynonymous SNV	G178S	FALSE	0.825762	84911.4	PASS	FALSE	0.291653	5.612	5	5:150436422:C:T	150436422	T	rs52817781	9904	0.139762	0.09011	1.15	0.9639	1.372	0.1208	0.03024	0.3446	0.1444	1.41143	1.06345	1.8733	0.01704	Keep	-0.02533	0.1517	0.974988	0.724191	1.31272	0.8674	0.06667	0.1872	1.06894	0.74067	1.5428	0.7217	0.1637	0.1029	1.17786	0.962828	1.44095	0.1114	0.01496	0.1173	1.01507	0.806622	1.27737	0.8985
USP42	ENSG00000106346	synonymous SNV	P1283P	FALSE	0.14053	14450.4	PASS	FALSE	1.14094	11.43	7	7:6196592:A:G	6196592	A	rs183717405	9904	-0.356675	0.2299	0.7	0.4461	1.098	0.1208	0.004544	-0.4934	0.3342	0.610547	0.317271	1.17551	0.1399	Keep	-0.5064	0.3655	0.602661	0.294346	1.23368	0.1659	0.3423	0.6799	1.40818	0.371465	5.3388	0.6146	-0.4874	0.2457	0.614221	0.379462	0.994091	0.04725	-0.3396	0.3175	0.712055	0.382204	1.32671	0.2848
TRIM56	ENSG00000169871	nonsynonymous SNV	R250W	FALSE	0.0153591	1579.34	PASS	FALSE	4.81262	24.8	7	7:100731341:C:T	100731341	T	rs201122802	9850	0.674983	0.4349	1.964	0.8373	4.605	0.1208	0.001472	1.074	0.6838	2.92706	0.766516	11.1898	0.1161	Keep	-0.07999	1.023	0.923126	0.124183	6.86201	0.9377	0.5218	0.7195	1.68506	0.411313	6.9033	0.4683	0.8009	0.5474	2.22754	0.761854	6.5143	0.1434	0.4596	0.5747	1.58344	0.513349	4.88417	0.4239
KLHL25	ENSG00000183655	nonsynonymous SNV	M257L	FALSE	0.447763	46042.6	PASS	FALSE	-1.32709	0.004	15	15:86312273:A:T	86312273	A	rs36031133	9904	0.166362	0.1072	1.181	0.9571	1.457	0.1208	0.0209	0.4095	0.1744	1.50606	1.07009	2.11975	0.01885	Keep	-0.1777	0.1845	0.837194	0.583156	1.20202	0.3356	0.3632	0.2125	1.43792	0.948077	2.18082	0.08744	0.1285	0.1245	1.13712	0.890921	1.45136	0.3021	0.04402	0.1375	1.045	0.798197	1.36807	0.7488
SMG1	ENSG00000157106	synonymous SNV	A3245A	FALSE	0.19126	19666.9	PASS	FALSE	0.740468	9.09	16	16:18839362:C:T	18839362	C	rs12445870	9904	0.0487902	0.03163	1.05	0.9872	1.117	0.1208	0.3808	0.1149	0.04969	1.12176	1.01768	1.23652	0.02074	Keep	0.01745	0.05275	1.0176	0.917649	1.1284	0.7408	-0.02503	0.06744	0.975281	0.854533	1.11316	0.7106	0.06088	0.03592	1.06277	0.990517	1.14031	0.09013	0.004601	0.04125	1.00461	0.926594	1.0892	0.9112
PMFBP1	ENSG00000118557	synonymous SNV	D865D	FALSE	0.71669	73695.8	PASS	FALSE	-0.139716	1.453	16	16:72158675:A:G	72158675	A	rs34831115	9904	0.219136	0.1412	1.245	0.944	1.642	0.1208	0.01222	0.288	0.2314	1.33376	0.84747	2.09929	0.2132	Keep	0.2478	0.225	1.2812	0.824235	1.99152	0.2709	-0.0228	0.2994	0.977458	0.543568	1.75769	0.9393	0.2734	0.16	1.31443	0.960578	1.7984	0.08753	0.1584	0.1778	1.17163	0.826876	1.66014	0.3731
RSPH6A	ENSG00000104941	synonymous SNV	A277A	FALSE	0.0137413	1412.99	PASS	FALSE	1.80443	15.01	19	19:46313918:C:G	46313918	G	rs141102105	9904	0.398776	0.257	1.49	0.9003	2.466	0.1208	0.003837	0.7149	0.3681	2.04398	0.99359	4.20385	0.05208	Keep	-0.1081	0.4054	0.897538	0.405514	1.98675	0.7898	1.64	1.12	5.15517	0.574015	46.2934	0.1431	0.3446	0.2669	1.41143	0.836608	2.38143	0.1966	0.08928	0.3672	1.09339	0.532326	2.24566	0.8079
GCAT	ENSG00000100116	synonymous SNV	P176P	FALSE	0.330486	33983.2	PASS	FALSE	0.371842	6.365	22	22:38209304:C:T	38209304	T	rs143093958	9904	-0.380236	0.2451	0.6837	0.4229	1.105	0.1208	0.003938	0.05863	0.3535	1.06038	0.53036	2.12018	0.8683	Remove	-0.3998	0.4733	0.670454	0.265272	1.69537	0.3983	-1.601	0.5703	0.201695	0.0660066	0.61693	0.005002	-0.06153	0.2766	0.940325	0.546839	1.61688	0.8239	-0.854	0.3627	0.425709	0.209088	0.866494	0.01852
DISC1	ENSG00000162946	nonsynonymous SNV	W160L	FALSE	0.377653	38833.3	PASS	FALSE	-0.04295	2.192	1	1:231829983:G:T	231829983	T	rs143796295	9904	0.578858	0.3731	1.784	0.8585	3.707	0.1209	0.001716	-0.07389	0.529	0.928774	0.32923	2.61928	0.8889	Keep	1.198	0.6134	3.31348	0.995826	11.0232	0.0508	0.9965	1.198	2.70878	0.258464	28.3606	0.4057	0.5028	0.3922	1.65334	0.766516	3.56442	0.1999	1.118	0.5453	3.05873	1.05082	8.90845	0.04028
EOGT	ENSG00000163378	synonymous SNV	H261H	FALSE	0.393907	40504.7	PASS	FALSE	0.207749	4.761	3	3:69047210:A:G	69047210	A	rs147327086	9904	0.301585	0.1944	1.352	0.9235	1.979	0.1209	0.00626	0.4861	0.318	1.62596	0.871796	3.03133	0.1264	Keep	-0.5556	0.3558	0.573728	0.285647	1.15223	0.1184	1.092	0.416	2.98023	1.31851	6.73286	0.008674	0.03997	0.2266	1.04078	0.667577	1.62255	0.86	0.2033	0.248	1.22544	0.753746	1.99232	0.4123
PAF1	ENSG00000006712	synonymous SNV	S416S	FALSE	0.128389	13202	PASS	FALSE	-0.241786	0.894	19	19:39876979:A:G	39876979	A	rs56222321	9904	-0.492822	0.3178	0.6109	0.3277	1.139	0.1209	0.002423	-0.5979	0.5305	0.549965	0.194368	1.55566	0.2597	Keep	-0.599	0.4596	0.549361	0.22313	1.35229	0.1925	-0.3814	0.8071	0.682905	0.140436	3.32012	0.6365	-0.5878	0.3435	0.555548	0.283371	1.08922	0.08705	-0.5876	0.3948	0.555659	0.256404	1.20466	0.1366
GLYAT	ENSG00000149124	nonsynonymous SNV	S17T	FALSE	0.00835877	859.516	PASS	FALSE	0.530215	7.658	11	11:58491921:A:T	58491921	T	rs10896818	9895	-0.0680647	0.04388	0.9342	0.8572	1.018	0.1209	0.14	-0.02804	0.06688	0.972349	0.852911	1.10849	0.675	Keep	-0.1225	0.07357	0.884706	0.765903	1.0219	0.09581	-0.05911	0.0982	0.942603	0.777556	1.14271	0.5472	-0.06263	0.04905	0.939291	0.853167	1.03407	0.2017	-0.09809	0.05849	0.906567	0.808399	1.01669	0.09354
FOXN1	ENSG00000109101	nonsynonymous SNV	R69C	FALSE	0.211105	21707.5	PASS	FALSE	3.5728	23.2	17	17:26851602:C:T	26851602	T	rs2071587	9904	0.0852598	0.05505	1.089	0.9777	1.213	0.1209	0.08693	0.05773	0.08746	1.05943	0.892526	1.25759	0.5092	Keep	0.09061	0.09158	1.09484	0.914937	1.3101	0.3225	0.1335	0.115	1.14282	0.912178	1.43175	0.2458	0.06068	0.06289	1.06256	0.939329	1.20202	0.3346	0.1027	0.07116	1.10816	0.963936	1.27405	0.1488
KRT26	ENSG00000186393	synonymous SNV	N279N	FALSE	0.717086	73736.6	PASS	FALSE	0.02469	2.827	17	17:38926219:A:G	38926219	A	rs151150098	9904	-0.23042	0.1485	0.7942	0.5936	1.063	0.1209	0.01065	-0.2902	0.2328	0.748114	0.47407	1.18057	0.2125	Keep	-0.04303	0.255	0.957883	0.581119	1.57886	0.866	-0.3337	0.3038	0.716269	0.394909	1.29914	0.272	-0.1793	0.1709	0.835855	0.597919	1.16836	0.294	-0.1662	0.1935	0.846877	0.57961	1.23726	0.3902
P3H4	ENSG00000141696	nonsynonymous SNV	R133Q	FALSE	0.187773	19308.3	PASS	FALSE	4.63861	24.5	17	17:39967770:C:T	39967770	T	rs200433757	9904	-0.30124	0.1943	0.7399	0.5056	1.083	0.1209	0.006311	-0.2952	0.2853	0.744383	0.425538	1.302	0.3007	Keep	-0.06713	0.3619	0.935074	0.460105	1.90047	0.8528	-0.4728	0.4108	0.623255	0.278594	1.39431	0.2498	-0.2126	0.2228	0.808479	0.522411	1.25107	0.3399	-0.2184	0.2689	0.803804	0.474592	1.36152	0.4166
TAF4B	ENSG00000141384	synonymous SNV	T362T	FALSE	0.376557	38720.6	PASS	FALSE	-0.733219	0.06	18	18:23865959:A:G	23865959	G	rs191951929	9904	-0.331007	0.2135	0.7182	0.4726	1.091	0.1209	0.005099	-0.4861	0.306	0.61502	0.337564	1.12019	0.1121	Keep	-0.0827	0.3936	0.920627	0.425666	1.99113	0.8336	-0.3236	0.4562	0.72354	0.295821	1.76933	0.4782	-0.306	0.2416	0.736387	0.458589	1.18235	0.2053	-0.1658	0.297	0.847216	0.473312	1.51634	0.5766
PLCH2	ENSG00000149527	synonymous SNV	P977P	FALSE	0.333033	34245.2	PASS	FALSE	.	.	1	1:2433900:C:T	2433900	C	rs12736998	9892	0.0478373	0.03059	1.049	0.9876	1.113	0.1209	0.4851	0.04455	0.04781	1.04556	0.952029	1.14832	0.3514	Remove	0.07849	0.05192	1.08165	0.976989	1.19758	0.1306	-0.001945	0.06381	0.998057	0.880734	1.131	0.9757	0.05858	0.03495	1.06033	0.99012	1.13553	0.09376	0.04402	0.04003	1.045	0.966146	1.13032	0.2715
GAL3ST1	ENSG00000128242	synonymous SNV	S89S	FALSE	0.0201826	2075.33	PASS	FALSE	-0.536951	0.178	22	22:30951948:A:G	30951948	A	rs61739203	9904	-0.166881	0.1076	0.8463	0.6854	1.045	0.1209	0.02065	0.04246	0.1864	1.04337	0.724046	1.50351	0.8198	Remove	-0.3158	0.1764	0.729205	0.516025	1.03046	0.07347	-0.2043	0.2099	0.815218	0.540209	1.23011	0.3303	-0.1865	0.1262	0.829859	0.648042	1.06272	0.1394	-0.2504	0.1333	0.778489	0.599416	1.01095	0.06034
SPATA21	ENSG00000187144	nonsynonymous SNV	P119L	FALSE	0.867415	89194.6	PASS	FALSE	3.66948	23.3	1	1:16736327:A:G	16736327	A	rs41269197	9904	0.0953102	0.06165	1.1	0.9751	1.242	0.1209	0.06603	0.08513	0.09583	1.08886	0.902398	1.31377	0.3743	Remove	0.1797	0.104	1.19686	0.976071	1.46756	0.08414	-0.04414	0.1301	0.95682	0.741485	1.23467	0.7343	0.1273	0.07017	1.13576	0.989792	1.30317	0.06971	0.09607	0.08089	1.10084	0.939441	1.28995	0.235
LILRB2	ENSG00000131042	nonsynonymous SNV	R103H	TRUE	0.0308499	3172.23	PASS	FALSE	0.158351	4.235	19	19:54783693:C:T	54783693	T	rs73055442	9904	0.136278	0.08775	1.146	0.9647	1.361	0.121	0.03181	-0.1201	0.129	0.886832	0.688665	1.14202	0.3519	Keep	0.05236	0.158	1.05376	0.773214	1.43606	0.7403	0.8153	0.2069	2.25985	1.50652	3.39058	8.121e-05	-0.01425	0.09904	0.985851	0.811882	1.1971	0.8856	0.3472	0.1206	1.4151	1.11706	1.79248	0.004008
IFI44L	ENSG00000137959	nonsynonymous SNV	N220S	FALSE	0.588566	60521.1	PASS	FALSE	-0.116482	1.611	1	1:79095682:A:G	79095682	G	rs185745103	9904	-0.405865	0.2618	0.6664	0.3989	1.113	0.121	0.003382	-0.4117	0.4389	0.662523	0.280271	1.56612	0.3483	Keep	-0.145	0.4062	0.865022	0.390159	1.91765	0.7211	-0.5924	0.5445	0.552998	0.190139	1.60769	0.2766	-0.3321	0.2992	0.717416	0.399117	1.28969	0.2671	-0.3619	0.3244	0.696352	0.368763	1.31495	0.2645
TAF5L	ENSG00000135801	nonsynonymous SNV	S64L	FALSE	0.521424	53617	PASS	FALSE	0.327848	5.96	1	1:229750039:A:G	229750039	A	rs191798945	9904	0.21188	0.1364	1.236	0.9457	1.614	0.121	0.01303	0.2559	0.2126	1.29162	0.851462	1.95952	0.2287	Keep	0.0218	0.2278	1.02204	0.654031	1.59712	0.9238	0.3466	0.2982	1.41425	0.788282	2.53755	0.2451	0.1547	0.1538	1.16731	0.863467	1.57791	0.3146	0.1577	0.1784	1.17081	0.825307	1.66097	0.3769
TSEN2	ENSG00000154743	synonymous SNV	K330K	FALSE	0.125348	12889.3	PASS	FALSE	0.394676	6.568	3	3:12560587:A:G	12560587	G	rs113260160	9904	0.652846	0.4212	1.921	0.8415	4.387	0.121	0.001464	0.8863	0.6113	2.42614	0.732128	8.03655	0.1471	Keep	0.6897	0.916	1.99312	0.33088	12.0011	0.4515	0.07742	0.7982	1.0805	0.22605	5.16549	0.9227	0.8612	0.5014	2.366	0.885591	6.32177	0.08588	0.4855	0.5938	1.62499	0.507479	5.20178	0.4136
ELP1	ENSG00000070061	synonymous SNV	T1292T	FALSE	0.969144	99655.1	PASS	FALSE	0.122116	3.845	9	9:111637230:A:C	111637230	C	rs61749202	9904	-0.17829	0.115	0.8367	0.6679	1.048	0.121	0.01822	-0.3378	0.1793	0.713338	0.501977	1.01374	0.05959	Keep	-0.0517	0.2004	0.949614	0.641209	1.40635	0.7964	-0.06542	0.2342	0.936674	0.591851	1.48231	0.78	-0.2118	0.1328	0.809127	0.623691	1.04977	0.1109	-0.04205	0.1509	0.958822	0.713338	1.28879	0.7805
PLEKHG3	ENSG00000126822	nonsynonymous SNV	S1169L	FALSE	0.176499	18149	PASS	FALSE	1.83014	15.17	14	14:65210267:C:T	65210267	T	rs150172518	9904	0.524729	0.3386	1.69	0.8706	3.282	0.121	0.002474	0.8281	0.6305	2.28897	0.665112	7.87742	0.1891	Keep	0.4444	0.4657	1.55955	0.626003	3.88452	0.34	0.4176	0.8027	1.51831	0.314743	7.32285	0.6029	0.505	0.3759	1.65699	0.793184	3.46253	0.1791	0.4006	0.4013	1.49272	0.679771	3.27723	0.3182
SLCO3A1	ENSG00000176463	nonsynonymous SNV	R307S	FALSE	0.0728954	7495.69	PASS	FALSE	1.22236	11.86	15	15:92647684:A:C	92647684	C	rs72655652	9904	0.204572	0.1321	1.227	0.9474	1.59	0.121	0.01383	-0.03662	0.2059	0.964042	0.643908	1.4434	0.8589	Keep	0.4108	0.2099	1.50802	0.99938	2.27527	0.05035	0.3546	0.3091	1.42561	0.777789	2.613	0.2514	0.1515	0.1471	1.16358	0.872057	1.5524	0.3032	0.359	0.1723	1.4319	1.02162	2.00712	0.03715
ILVBL	ENSG00000105135	synonymous SNV	L488L	FALSE	0.523374	53817.5	PASS	FALSE	.	.	19	19:15226970:A:G	15226970	G	rs2074262	9904	0.0478373	0.03057	1.049	0.9876	1.113	0.121	0.4926	-0.0146	0.04715	0.985506	0.898526	1.08092	0.7569	Keep	0.1426	0.05166	1.15327	1.04223	1.27622	0.005771	0.03582	0.06576	1.03647	0.911139	1.17904	0.5859	0.05373	0.03458	1.0552	0.986058	1.12919	0.1202	0.09526	0.04035	1.09994	1.0163	1.19041	0.01825
SLC17A1	ENSG00000124568	nonsynonymous SNV	W75C	FALSE	0.109563	11266.1	PASS	FALSE	6.22852	28.8	6	6:25820126:A:C	25820126	A	rs149708935	9904	-0.627734	0.4048	0.5338	0.2415	1.18	0.121	0.001414	-1.474	0.8348	0.229008	0.0445564	1.17551	0.07736	Keep	-0.3773	0.6704	0.68571	0.184335	2.55155	0.5736	-0.4145	0.6599	0.660671	0.181228	2.40825	0.5299	-0.8618	0.5207	0.422401	0.152285	1.17199	0.09791	-0.3361	0.4678	0.714552	0.285647	1.78747	0.4725
PZP	ENSG00000126838	synonymous SNV	T1145T	FALSE	0.157133	16157.6	PASS	FALSE	-0.370161	0.456	12	12:9309886:A:G	9309886	A	rs35095552	9904	-0.354392	0.2285	0.7016	0.4483	1.098	0.121	0.004392	-0.6013	0.3639	0.548099	0.268474	1.1184	0.09845	Keep	-0.3969	0.3375	0.672401	0.347149	1.30304	0.2397	0.3642	0.5883	1.43936	0.454344	4.55853	0.5359	-0.5187	0.2474	0.595294	0.366411	0.966649	0.03599	-0.24	0.2919	0.786628	0.443925	1.39389	0.4109
BAHCC1	ENSG00000171282	synonymous SNV	T1341T	FALSE	0.759716	78120	PASS	FALSE	1.63974	14.07	17	17:79418740:A:G	79418740	A	rs117085423	9904	-0.721135	0.4651	0.4862	0.1954	1.21	0.121	0.001111	-0.5039	0.7647	0.60417	0.13493	2.70445	0.5099	Keep	-0.4047	0.7077	0.667177	0.166627	2.67059	0.5674	-1.595	1.169	0.202909	0.0205478	2.00431	0.1723	-0.5401	0.5219	0.58269	0.209507	1.62061	0.3007	-0.7959	0.5892	0.451175	0.142132	1.4319	0.1768
MSLN	ENSG00000102854	synonymous SNV	L519L	TRUE	0.225694	23207.7	PASS	FALSE	1.0022	10.67	16	16:817407:C:T	817407	T	rs72773454	9904	0.203757	0.1314	1.226	0.9476	1.586	0.1211	0.01419	-0.05089	0.2181	0.950383	0.619836	1.45732	0.8155	Remove	0.35	0.2194	1.41907	0.923153	2.18147	0.1106	0.3417	0.2592	1.40734	0.846792	2.33895	0.1874	0.1328	0.1542	1.14202	0.844087	1.54496	0.3893	0.327	0.1658	1.3868	1.00199	1.91938	0.04861
EIF3B	ENSG00000106263	nonsynonymous SNV	N191S	FALSE	0.883019	90799.1	PASS	FALSE	1.36387	12.6	7	7:2400417:A:G	2400417	G	rs143426217	9904	-0.308157	0.1988	0.7348	0.4976	1.085	0.1211	0.005957	-0.1886	0.2955	0.828118	0.464033	1.47787	0.5234	Keep	-0.5483	0.3528	0.577931	0.289384	1.15396	0.1201	-0.2157	0.4375	0.805977	0.341981	1.90009	0.622	-0.3269	0.2237	0.721156	0.465148	1.11807	0.144	-0.3983	0.2714	0.671461	0.394435	1.14305	0.1422
IQCE	ENSG00000106012	synonymous SNV	T104T	FALSE	0.581038	59747	PASS	FALSE	.	.	7	7:2611878:C:T	2611878	T	rs2917751	9904	0.0544882	0.03541	1.056	0.9856	1.132	0.1211	0.2492	0.07393	0.05451	1.07673	0.967626	1.19818	0.175	Keep	0.02173	0.06049	1.02197	0.90771	1.15062	0.7194	0.06501	0.07559	1.06717	0.920222	1.23763	0.3898	0.05669	0.04019	1.05833	0.978172	1.14511	0.1583	0.03923	0.04693	1.04001	0.948617	1.1402	0.4032
ERICH1	ENSG00000104714	synonymous SNV	A181A	FALSE	0.0430262	4424.3	PASS	FALSE	-0.764104	0.051	8	8:623809:C:T	623809	C	rs143270935	9904	-0.503685	0.3249	0.6043	0.3197	1.142	0.1211	0.002221	-0.9016	0.4455	0.40592	0.169483	0.971951	0.04299	Keep	0.5179	0.7522	1.6785	0.384312	7.33018	0.4911	-0.3233	0.6843	0.723757	0.18938	2.76765	0.6366	-0.4832	0.3723	0.616806	0.297304	1.27954	0.1943	0.09167	0.496	1.096	0.414617	2.89794	0.8534
SVEP1	ENSG00000165124	synonymous SNV	A209A	FALSE	0.455866	46875.8	PASS	FALSE	1.62595	13.99	9	9:113312289:C:T	113312289	T	rs202182711	9904	0.360468	0.2328	1.434	0.909	2.264	0.1211	0.004746	0.07165	0.3175	1.07428	0.576546	2.00171	0.8215	Keep	0.8025	0.4441	2.23111	0.934363	5.32813	0.07075	0.4157	0.539	1.51543	0.526871	4.35794	0.4406	0.3794	0.2576	1.46141	0.882056	2.42153	0.1408	0.6441	0.3421	1.90427	0.973848	3.72475	0.05977
SLCO1C1	ENSG00000139155	synonymous SNV	S147S	FALSE	0.691876	71144.3	PASS	FALSE	1.70345	14.43	12	12:20864356:C:T	20864356	T	rs7963279	9904	0.0497421	0.03239	1.051	0.9868	1.12	0.1211	0.3198	0.08558	0.0505	1.08935	0.98668	1.20274	0.09017	Keep	0.08704	0.05455	1.09094	0.980326	1.21397	0.1106	-0.05103	0.06869	0.95025	0.830523	1.0872	0.4576	0.08798	0.03684	1.09197	1.0159	1.17375	0.01694	0.03018	0.04246	1.03064	0.948333	1.12008	0.4773
DOCK9	ENSG00000088387	synonymous SNV	I1734I	FALSE	0.582115	59857.7	PASS	FALSE	2.23329	17.73	13	13:99462477:A:G	99462477	A	rs12859979	9904	0.079735	0.05158	1.083	0.9791	1.198	0.1211	0.09915	0.163	0.08109	1.17704	1.00412	1.37988	0.04436	Keep	0.03775	0.08607	1.03847	0.877218	1.22924	0.661	0.007011	0.1092	1.00704	0.812938	1.24745	0.9488	0.1038	0.05863	1.10938	0.988942	1.24446	0.07668	0.01985	0.06723	1.02005	0.894134	1.16369	0.7678
IGF1R	ENSG00000140443	nonsynonymous SNV	M446V	FALSE	0.0978742	10064.2	PASS	FALSE	1.53491	13.5	15	15:99452002:A:G	99452002	G	rs117440569	9904	0.494086	0.3188	1.639	0.8775	3.062	0.1211	0.002474	0.9872	0.4949	2.68371	1.01732	7.07806	0.04608	Keep	-0.1251	0.5085	0.882409	0.325628	2.39025	0.8056	0.4735	0.9401	1.6056	0.254361	10.1351	0.6145	0.4883	0.3363	1.62954	0.842906	3.14873	0.1466	-0.01586	0.4448	0.984265	0.411601	2.35349	0.9716
MPO	ENSG00000005381	synonymous SNV	P105P	FALSE	0.0154922	1593.03	PASS	FALSE	1.21552	11.83	17	17:56357309:C:T	56357309	T	rs138269172	9904	0.688135	0.444	1.99	0.8337	4.752	0.1211	0.001111	1.639	1.147	5.15002	0.543677	48.8132	0.1531	Keep	0.7119	0.5404	2.03786	0.706593	5.87673	0.1877	NA	NA	NA	NA	NA	NA	0.8687	0.4939	2.38381	0.905317	6.27768	0.07865	0.3752	0.486	1.45528	0.561468	3.77349	0.4401
RP1L1	ENSG00000183638	synonymous SNV	P833P	FALSE	0.412438	42410.2	PASS	FALSE	1.27675	12.15	8	8:10469109:C:T	10469109	T	rs373310698	9904	-0.653926	0.4217	0.52	0.2275	1.189	0.1211	0.001363	-0.1188	0.852	0.887985	0.167127	4.71618	0.8891	Keep	-1.176	0.6856	0.30851	0.0804596	1.18235	0.08622	-0.47	0.8753	0.625002	0.112365	3.47641	0.5913	-0.8145	0.474	0.442861	0.17482	1.12131	0.08574	-0.9125	0.5226	0.401519	0.144136	1.11818	0.08078
MYOCD	ENSG00000141052;ENSG00000273452	synonymous SNV	K277K	FALSE	0.34417	35390.4	PASS	FALSE	1.58501	13.77	17	17:12647613:A:G	12647613	A	rs77785719	9904	0.459953	0.2967	1.584	0.8855	2.833	0.1211	0.002777	0.5864	0.4525	1.79751	0.740448	4.3623	0.195	Keep	0.1616	0.444	1.17539	0.492284	2.80667	0.716	1.376	1.114	3.95903	0.445838	35.1984	0.2168	0.359	0.312	1.4319	0.776856	2.639	0.2498	0.3382	0.3927	1.40242	0.649534	3.0283	0.3891
CD163L1	ENSG00000177675	nonsynonymous SNV	R470Q	TRUE	0.00486456	500.213	PASS	FALSE	1.73181	14.59	12	12:7556160:C:T	7556160	T	rs146684648	9904	0.572673	0.3694	1.773	0.8594	3.656	0.1212	0.001767	0.6901	1.115	1.99391	0.224249	17.7432	0.536	Keep	1.295	0.6481	3.651	1.02558	13.0137	0.04562	-0.1249	0.5578	0.882585	0.295821	2.63373	0.8229	1.082	0.5601	2.95057	0.983871	8.83746	0.05349	0.5584	0.395	1.74787	0.805896	3.7924	0.1574
PRCC	ENSG00000143294	nonsynonymous SNV	P379T	FALSE	0.164927	16959.1	PASS	FALSE	0.424409	6.823	1	1:156761540:A:C	156761540	A	rs17850664	9904	-0.232689	0.1501	0.7924	0.5905	1.064	0.1212	0.0104	-0.2234	0.2118	0.799795	0.528031	1.21131	0.2915	Keep	-0.1438	0.2694	0.866061	0.510737	1.46859	0.5935	-0.3782	0.3539	0.685093	0.342323	1.37081	0.2852	-0.1806	0.166	0.834769	0.602842	1.15581	0.2766	-0.2432	0.2151	0.784115	0.514428	1.19518	0.258
PPIP5K2	ENSG00000145725	nonsynonymous SNV	S419A	FALSE	0.752648	77393.3	PASS	FALSE	1.25844	12.05	5	5:102490411:G:T	102490411	G	rs35671301	9904	-0.219027	0.1413	0.8033	0.609	1.06	0.1212	0.01176	-0.4541	0.2102	0.635019	0.420589	0.958678	0.03072	Keep	0.1739	0.2368	1.18994	0.748114	1.89269	0.4627	-0.485	0.3283	0.615697	0.323356	1.17175	0.1396	-0.1697	0.1563	0.843918	0.621263	1.14637	0.2776	-0.03743	0.1912	0.963262	0.662192	1.40116	0.8448
COL22A1	ENSG00000169436	nonsynonymous SNV	L159V	FALSE	0.681733	70101.2	PASS	FALSE	1.10103	11.22	8	8:139890176:C:G	139890176	C	rs143860235	9873	0.629142	0.4058	1.876	0.8466	4.155	0.1212	0.001722	-0.1773	0.5904	0.837528	0.263421	2.66392	0.7639	Keep	1.818	0.8178	6.15953	1.24011	30.6	0.02621	0.3585	0.7596	1.43118	0.323033	6.34077	0.6369	0.7033	0.4762	2.02041	0.794534	5.13973	0.1397	1.151	0.5449	3.16135	1.0866	9.19813	0.03466
TRIM28	ENSG00000130726	nonsynonymous SNV	T728I	FALSE	0.370326	38079.9	PASS	FALSE	2.05301	16.55	19	19:59061392:C:T	59061392	T	rs139895246	9904	0.624333	0.4029	1.867	0.8477	4.112	0.1212	0.001565	0.606	0.5648	1.83308	0.605924	5.54557	0.2833	Keep	0.4825	0.8012	1.62012	0.33689	7.79124	0.547	0.7188	0.8535	2.05197	0.385159	10.9353	0.3997	0.6562	0.459	1.92745	0.783879	4.73982	0.1529	0.6279	0.5724	1.87367	0.610181	5.7546	0.2726
CFAP57	ENSG00000243710	nonsynonymous SNV	D693N	FALSE	0.066949	6884.23	PASS	FALSE	3.24379	22.8	1	1:43681073:A:G	43681073	A	rs61738906	9904	-0.664171	0.4286	0.5147	0.2222	1.192	0.1212	0.001313	-0.8909	0.5637	0.410286	0.135878	1.23837	0.114	Keep	-0.8714	1.157	0.418365	0.0433261	4.03901	0.4513	-0.2314	0.7918	0.793422	0.168133	3.74717	0.7701	-0.7357	0.4952	0.47917	0.181591	1.26491	0.1374	-0.3584	0.639	0.698794	0.199688	2.44513	0.5749
HLA-DQA1	ENSG00000196735	nonsynonymous SNV	A107T	TRUE	0.468422	48166.9	PASS	FALSE	0.552494	7.82	6	6:32609323:A:G	32609323	A	rs142591955	9889	-0.616001	0.3977	0.5401	0.2477	1.177	0.1213	0.001365	-0.4837	0.5017	0.616498	0.230616	1.64806	0.335	Keep	-0.3441	0.8129	0.708858	0.144136	3.48685	0.6721	-1.797	1.167	0.165796	0.01684	1.63313	0.1236	-0.4246	0.4231	0.654031	0.285361	1.49885	0.3156	-0.8622	0.6828	0.422232	0.110803	1.60946	0.2066
KIAA1324	ENSG00000116299	synonymous SNV	H47H	FALSE	0.831903	85542.9	PASS	FALSE	0.255818	5.256	1	1:109656946:C:T	109656946	C	rs667524	9904	-0.0490852	0.03169	0.9521	0.8947	1.013	0.1213	0.368	-0.008543	0.04947	0.991493	0.899874	1.09244	0.8629	Keep	-0.09018	0.05326	0.913767	0.823164	1.0143	0.0904	-0.03631	0.06768	0.964341	0.844593	1.10112	0.5916	-0.04901	0.03599	0.952172	0.887364	1.02176	0.1733	-0.0727	0.04154	0.92988	0.857186	1.00877	0.08013
FBXO16	ENSG00000214050	nonsynonymous SNV	R64H	FALSE	0.299302	30776.6	PASS	FALSE	3.4393	23	8	8:28321280:C:T	28321280	T	rs146500582	9904	-0.573056	0.3698	0.5638	0.2731	1.164	0.1213	0.001817	-1.11	0.5695	0.329559	0.107959	1.00631	0.05131	Keep	-0.5483	0.7506	0.577931	0.132788	2.51633	0.4651	-0.00508	0.6818	0.994933	0.261584	3.78483	0.9941	-0.8275	0.4522	0.437141	0.180144	1.06055	0.06726	-0.1506	0.4774	0.860192	0.337564	2.19285	0.7524
DDX24	ENSG00000089737	nonframeshift deletion	p.840_841del	FALSE	0.00306005	314.658	PASS	FALSE	.	.	14	14:94517595:G:GTCT	94517595	G	.	9904	-0.389789	0.2516	0.6772	0.4136	1.109	0.1213	0.003837	0.04633	0.3924	1.04742	0.485391	2.26031	0.906	Keep	-1.342	0.7113	0.261323	0.0648291	1.05391	0.05928	-0.6091	0.4179	0.54384	0.239788	1.23355	0.145	-0.2512	0.3163	0.777867	0.418449	1.44585	0.427	-0.6918	0.3463	0.500674	0.254107	0.986985	0.04574
SGSH	ENSG00000181523	synonymous SNV	Y432Y	FALSE	0.516818	53143.4	PASS	FALSE	0.381126	6.448	17	17:78184464:A:G	78184464	A	rs141153056	9904	-0.729189	0.4707	0.4823	0.1917	1.213	0.1213	0.001212	-0.9044	0.8069	0.404785	0.0832423	1.96836	0.2624	Keep	-0.8693	0.6995	0.419245	0.106459	1.65153	0.214	0.1471	1.281	1.15847	0.0940433	14.2677	0.9086	-0.9482	0.5214	0.387438	0.139457	1.07654	0.06898	-0.6719	0.5812	0.510737	0.163491	1.59552	0.2476
OR10Q1	ENSG00000180475	nonsynonymous SNV	R191C	FALSE	0.282959	29096.1	PASS	FALSE	2.85063	21.6	11	11:57995777:A:G	57995777	A	rs11229301	9904	-0.0699934	0.04517	0.9324	0.8534	1.019	0.1213	0.1338	-0.09083	0.07036	0.913173	0.795567	1.04818	0.1967	Keep	-0.05283	0.07542	0.948541	0.818158	1.09965	0.4836	-0.09695	0.09769	0.907601	0.749462	1.09913	0.321	-0.07076	0.05103	0.931685	0.84299	1.02969	0.1656	-0.07945	0.05926	0.923624	0.822341	1.03738	0.18
FCER2	ENSG00000104921	synonymous SNV	R20R	FALSE	0.141488	14548.9	PASS	FALSE	-0.826541	0.037	19	19:7763703:A:G	7763703	G	rs2287866	9904	0.10436	0.06742	1.11	0.9727	1.267	0.1213	0.05644	0.1325	0.1082	1.14168	0.923606	1.41143	0.2205	Keep	0.04081	0.1124	1.04165	0.835604	1.29849	0.7166	0.08969	0.1381	1.09384	0.834435	1.4339	0.5161	0.07862	0.0774	1.08179	0.929517	1.25898	0.3098	0.07622	0.08651	1.0792	0.910884	1.27864	0.3783
CROCC	ENSG00000058453	nonsynonymous SNV	S1744G	FALSE	0.404226	41565.8	PASS	FALSE	1.88385	15.49	1	1:17295764:A:G	17295764	G	rs56278097	9904	-0.101479	0.0655	0.9035	0.7946	1.027	0.1213	0.05816	-0.2658	0.09855	0.766592	0.631915	0.929898	0.006987	Remove	0.02401	0.1107	1.0243	0.824564	1.27239	0.8282	0.004806	0.1486	1.00482	0.750962	1.34447	0.9742	-0.1293	0.07309	0.87871	0.761473	1.0141	0.077	0.01782	0.08822	1.01798	0.85633	1.2101	0.84
COL15A1	ENSG00000204291	nonsynonymous SNV	G446R	FALSE	0.847933	87191.2	PASS	FALSE	-0.125716	1.546	9	9:101767315:A:G	101767315	A	rs35934703	9903	0.0861777	0.05542	1.09	0.9775	1.215	0.1213	0.08396	0.059	0.08601	1.06078	0.896193	1.25558	0.4928	Remove	-0.0051	0.09506	0.994913	0.825802	1.19865	0.9572	0.3276	0.1172	1.38763	1.10292	1.74595	0.005174	0.02913	0.06329	1.02956	0.909446	1.16556	0.6454	0.1224	0.07286	1.13021	0.979816	1.30369	0.09295
HDAC10	ENSG00000100429	synonymous SNV	C145C	FALSE	0.0658692	6773.19	PASS	FALSE	.	.	22	22:50688348:A:G	50688348	A	rs1555048	9904	-0.0524519	0.03384	0.9489	0.888	1.014	0.1213	0.2911	-0.1569	0.05207	0.85479	0.7719	0.946674	0.002591	Remove	-0.01496	0.0573	0.985151	0.880469	1.10225	0.7941	0.0759	0.07263	1.07885	0.9357	1.24384	0.296	-0.08472	0.03829	0.91877	0.852314	0.990381	0.02694	0.0271	0.04469	1.02747	0.941294	1.12154	0.5443
TNFRSF14	ENSG00000157873	nonsynonymous SNV	V241I	FALSE	0.616928	63437.4	PASS	FALSE	-1.0917	0.01	1	1:2494330:A:G	2494330	A	rs2234167	9904	0.0695261	0.04509	1.072	0.9816	1.171	0.1214	0.1348	0.006032	0.06958	1.00605	0.877832	1.15304	0.9309	Keep	0.192	0.07759	1.21167	1.0407	1.41058	0.01336	0.009692	0.09413	1.00974	0.839625	1.21434	0.918	0.09459	0.05155	1.09921	0.993579	1.21604	0.06651	0.1103	0.05947	1.11661	0.993759	1.25458	0.06364
TNR	ENSG00000116147	synonymous SNV	D1079D	FALSE	0.21398	22003.1	PASS	FALSE	.	.	1	1:175324651:A:G	175324651	A	rs2228359	9904	0.0506931	0.03293	1.052	0.9866	1.122	0.1214	0.3092	0.057	0.05172	1.05866	0.95661	1.17163	0.2704	Keep	0.05343	0.05515	1.05488	0.946807	1.17527	0.3326	0.05144	0.06953	1.05279	0.918659	1.20647	0.4594	0.04977	0.03748	1.05103	0.976598	1.13111	0.1841	0.05194	0.04296	1.05331	0.968264	1.1458	0.2266
ANK1	ENSG00000029534	nonsynonymous SNV	D366N	FALSE	0.134032	13782.2	PASS	FALSE	6.23656	28.8	8	8:41577289:C:T	41577289	T	rs147608206	9904	-0.558092	0.3603	0.5723	0.2824	1.16	0.1214	0.001918	-0.8085	0.4668	0.445526	0.17853	1.11227	0.08328	Keep	-1.216	0.819	0.296413	0.0595464	1.47609	0.1377	NA	NA	NA	NA	NA	NA	-0.8251	0.3912	0.438191	0.203518	0.943216	0.03491	-0.2013	0.5601	0.817667	0.272804	2.45101	0.7193
MATN2	ENSG00000132561	nonsynonymous SNV	A56V	FALSE	0.357882	36800.3	PASS	FALSE	2.76541	21.2	8	8:98943205:C:T	98943205	T	rs138635803	9904	0.402795	0.26	1.496	0.8986	2.49	0.1214	0.003483	-0.3632	0.4552	0.695447	0.285076	1.69706	0.4248	Keep	1.163	0.4797	3.19952	1.25007	8.1989	0.0153	0.6374	0.4886	1.89156	0.726076	4.92833	0.192	0.3742	0.3111	1.45383	0.790097	2.67514	0.2291	0.8681	0.3349	2.38238	1.23578	4.59055	0.009535
MFGE8	ENSG00000140545	nonsynonymous SNV	A62V	FALSE	0.491422	50531.9	PASS	FALSE	0.06216	3.208	15	15:89453043:A:G	89453043	A	rs34449331	9904	0.636048	0.4108	1.889	0.8446	4.227	0.1214	0.001464	1.219	0.8795	3.3838	0.603506	18.9727	0.1658	Keep	0.2108	0.5903	1.23467	0.388213	3.92749	0.721	0.768	0.8563	2.15545	0.402403	11.5421	0.3698	0.5252	0.4684	1.6908	0.675164	4.23338	0.2621	0.3758	0.4758	1.45616	0.57304	3.69877	0.4297
LPIN3	ENSG00000132793	synonymous SNV	L454L	FALSE	0.781971	80408.5	PASS	FALSE	1.51095	13.37	20	20:39980857:C:T	39980857	T	rs140946879	9904	0.486738	0.3141	1.627	0.8789	3.011	0.1214	0.002625	0.25	0.5102	1.28403	0.472414	3.49034	0.6241	Keep	0.4219	0.605	1.52486	0.465846	4.99282	0.4856	0.8686	0.5691	2.38357	0.781297	7.27177	0.1269	0.3296	0.3826	1.39041	0.65685	2.94174	0.389	0.5659	0.4095	1.76103	0.789149	3.93142	0.167
STAB2	ENSG00000136011	nonsynonymous SNV	R881H	FALSE	0.60596	62309.7	PASS	FALSE	0.753342	9.172	12	12:104069795:A:G	104069795	A	rs7973658	9904	-0.15187	0.09802	0.8591	0.709	1.041	0.1214	0.02489	-0.2309	0.1577	0.793819	0.582807	1.08122	0.143	Keep	-0.162	0.1655	0.850441	0.614836	1.17645	0.3279	-0.03975	0.1981	0.96103	0.651811	1.41694	0.841	-0.2172	0.1135	0.804769	0.644294	1.00533	0.05573	-0.07487	0.1258	0.927864	0.725061	1.18732	0.5518
TTN	ENSG00000155657	nonsynonymous SNV	K18518R	FALSE	0.451848	46462.7	PASS	FALSE	1.82316	15.12	2	2:179466171:C:T	179466171	C	rs72646823	9904	-0.769165	0.4967	0.4634	0.175	1.227	0.1214	0.00106	-0.3356	0.8143	0.714909	0.144858	3.52542	0.6802	Remove	-1.221	0.8529	0.294935	0.0554097	1.56894	0.1522	-0.8707	1.14	0.418658	0.0448245	3.9079	0.4449	-0.8416	0.5594	0.43102	0.143992	1.2902	0.1325	-1.115	0.6973	0.327915	0.0835759	1.2866	0.1099
TTN	ENSG00000155657	nonsynonymous SNV	L10784V	FALSE	0.451848	46462.7	PASS	FALSE	1.47774	13.2	2	2:179550287:C:G	179550287	C	rs72650029	9904	-0.769165	0.4967	0.4634	0.175	1.227	0.1214	0.00106	-0.3356	0.8143	0.714909	0.144858	3.52542	0.6802	Remove	-1.221	0.8529	0.294935	0.0554097	1.56894	0.1522	-0.8707	1.14	0.418658	0.0448245	3.9079	0.4449	-0.8416	0.5594	0.43102	0.143992	1.2902	0.1325	-1.115	0.6973	0.327915	0.0835759	1.2866	0.1099
TTN	ENSG00000155657	nonsynonymous SNV	G7058D	FALSE	0.451848	46462.7	PASS	FALSE	2.96895	22.1	2	2:179588813:C:T	179588813	T	rs72648964	9904	-0.769165	0.4967	0.4634	0.175	1.227	0.1214	0.00106	-0.3356	0.8143	0.714909	0.144858	3.52542	0.6802	Remove	-1.221	0.8529	0.294935	0.0554097	1.56894	0.1522	-0.8707	1.14	0.418658	0.0448245	3.9079	0.4449	-0.8416	0.5594	0.43102	0.143992	1.2902	0.1325	-1.115	0.6973	0.327915	0.0835759	1.2866	0.1099
IK	ENSG00000113141	nonsynonymous SNV	I322T	FALSE	0.327143	33639.5	PASS	FALSE	2.7331	21	5	5:140038538:C:T	140038538	C	rs34433858	9904	-0.314848	0.2033	0.7299	0.49	1.087	0.1214	0.005755	-0.1507	0.3402	0.860106	0.441534	1.67531	0.6577	Remove	-0.3298	0.3201	0.719068	0.383966	1.34662	0.3029	-0.6646	0.4293	0.514479	0.221795	1.19351	0.1217	-0.2459	0.2311	0.782	0.497132	1.23023	0.2875	-0.4598	0.2557	0.63141	0.382548	1.0422	0.07213
DPY19L2	ENSG00000177990	nonsynonymous SNV	A41V	FALSE	0.706583	72656.5	PASS	FALSE	0.138082	4.017	12	12:64062052:A:G	64062052	A	rs10878074	9904	0.0601539	0.03853	1.062	0.9843	1.145	0.1214	0.1991	0.04873	0.06031	1.04994	0.932879	1.18164	0.4191	Remove	0.08777	0.06528	1.09174	0.960617	1.24073	0.1788	0.03798	0.08082	1.03871	0.886566	1.21701	0.6384	0.06107	0.044	1.06297	0.975154	1.1587	0.1651	0.07973	0.05043	1.08299	0.981081	1.19554	0.1139
TUBA8	ENSG00000183785	synonymous SNV	P384P	FALSE	0.880854	90576.5	PASS	FALSE	0.884899	9.977	22	22:18613633:A:G	18613633	A	rs145407514	9904	-0.493969	0.3189	0.6102	0.3266	1.14	0.1214	0.002322	-0.1806	0.4701	0.834769	0.332206	2.09782	0.7009	Remove	-1.142	0.712	0.31918	0.0791034	1.28879	0.1088	-0.3303	0.6091	0.718708	0.217839	2.37145	0.5876	-0.4899	0.3801	0.612688	0.290835	1.29072	0.1975	-0.7366	0.4547	0.478739	0.196322	1.16719	0.1052
OR8G1	ENSG00000197849	synonymous SNV	S133S	FALSE	0.39837	40963.6	PASS	FALSE	-0.991915	0.016	11	11:124120821:C:T	124120821	C	rs12099154	9904	-0.0508723	0.03286	0.9504	0.8911	1.014	0.1214	0.3123	-0.04141	0.05071	0.959436	0.868663	1.05968	0.4141	Remove	-0.1037	0.05603	0.901496	0.807752	1.00613	0.0642	-0.01918	0.06982	0.981003	0.855559	1.12491	0.7835	-0.06088	0.03728	0.940936	0.874678	1.01225	0.1024	-0.0621	0.04337	0.939789	0.863208	1.02316	0.1522
OR8B12	ENSG00000170953	synonymous SNV	P20P	FALSE	0.941645	96827.5	PASS	FALSE	0.824304	9.613	11	11:124413491:C:T	124413491	T	rs61746453	9904	0.606499	0.3916	1.834	0.8513	3.951	0.1214	0.001565	0.5695	0.6087	1.76738	0.536011	5.82407	0.3495	Remove	0.8636	0.8672	2.37168	0.433441	12.9747	0.3193	0.655	0.708	1.92514	0.48061	7.71372	0.3549	0.6937	0.4963	2.00111	0.756464	5.29626	0.1622	0.6702	0.5293	1.95463	0.692671	5.51791	0.2054
PLPPR5	ENSG00000117598	synonymous SNV	V200V	FALSE	0.0610728	6279.99	PASS	FALSE	0.865949	9.864	1	1:99418647:C:G	99418647	C	rs309087	9904	-0.0627268	0.0405	0.9392	0.8675	1.017	0.1215	0.1743	-0.0598	0.06305	0.941953	0.832435	1.06585	0.3429	Keep	-0.01523	0.06719	0.984885	0.86338	1.12356	0.8207	-0.1018	0.08783	0.90321	0.760332	1.07283	0.2462	-0.04448	0.04575	0.956495	0.874503	1.04624	0.331	-0.05395	0.05307	0.947479	0.85385	1.05133	0.3093
NOS3	ENSG00000164867	synonymous SNV	P820P	FALSE	0.863028	88743.5	PASS	FALSE	1.70522	14.44	7	7:150706621:A:G	150706621	A	rs137919476	9877	0.27079	0.1747	1.311	0.9306	1.846	0.1215	0.007745	0.281	0.2847	1.32445	0.757979	2.31428	0.3237	Keep	0.0862	0.2867	1.09002	0.62145	1.91171	0.7636	0.5028	0.3683	1.65334	0.803241	3.40417	0.1722	0.1947	0.1994	1.21495	0.82193	1.79589	0.3288	0.2657	0.2197	1.30434	0.847978	2.00611	0.2266
WHRN	ENSG00000095397	nonsynonymous SNV	A64D	FALSE	0.650902	66930.9	PASS	FALSE	0.496632	7.405	9	9:117266891:G:T	117266891	T	rs146655362	9893	-0.658553	0.4252	0.5176	0.2249	1.191	0.1215	0.001314	0.07389	0.6824	1.07669	0.282522	4.10005	0.9138	Keep	-1.417	0.7314	0.24244	0.0578443	1.01701	0.05276	-0.3708	0.9187	0.690182	0.114063	4.1787	0.6865	-0.7788	0.4777	0.458956	0.179964	1.17058	0.103	-1.071	0.5831	0.342666	0.109263	1.07464	0.06628
TACC2	ENSG00000138162	synonymous SNV	P112P	FALSE	0.467987	48122.1	PASS	FALSE	0.295896	5.654	10	10:123976393:C:T	123976393	C	rs562449796	9904	-0.780668	0.5042	0.4581	0.1705	1.231	0.1215	0.00101	-0.965	0.9767	0.380983	0.0561909	2.58364	0.3231	Keep	-0.6068	0.7348	0.545092	0.129122	2.3009	0.4089	-0.7142	0.9476	0.489584	0.076459	3.13616	0.451	-0.8343	0.5892	0.434178	0.136832	1.37782	0.1568	-0.6483	0.5808	0.522934	0.167462	1.63248	0.2644
LRRC55	ENSG00000183908	nonsynonymous SNV	M108I	FALSE	0.971495	99896.9	PASS	FALSE	3.1912	22.7	11	11:56949691:A:G	56949691	A	rs12364102	9904	0.0741794	0.048	1.077	0.9804	1.183	0.1215	0.1129	0.1008	0.075	1.10606	0.95488	1.2812	0.1788	Keep	0.08743	0.07971	1.09137	0.933523	1.27596	0.2727	-0.02836	0.1041	0.972038	0.792708	1.19196	0.7852	0.09927	0.05418	1.10436	0.993101	1.22814	0.06692	0.04778	0.06297	1.04894	0.927141	1.18673	0.448
PITPNM1	ENSG00000110697	nonsynonymous SNV	R548C	FALSE	0.761816	78336	PASS	FALSE	4.64339	24.5	11	11:67265636:A:G	67265636	A	rs143726971	9904	0.390013	0.2517	1.477	0.9016	2.418	0.1215	0.003786	0.0388	0.3556	1.03956	0.517783	2.08715	0.9131	Keep	0.5129	0.443	1.67013	0.700893	3.97888	0.247	1.222	0.6658	3.39397	0.920342	12.5159	0.06646	0.2466	0.2762	1.27967	0.744681	2.19877	0.372	0.7479	0.3622	2.11256	1.03861	4.29736	0.03897
FDX1	ENSG00000137714	nonsynonymous SNV	I130V	FALSE	0.121796	12524	PASS	FALSE	0.222057	4.91	11	11:110327719:A:G	110327719	G	rs147778113	9904	0.702107	0.4533	2.018	0.8299	4.906	0.1215	0.001212	1.216	0.8187	3.37367	0.678073	16.7936	0.1374	Keep	1.738	1.133	5.68596	0.617362	52.3525	0.125	-0.5779	0.7271	0.561075	0.13493	2.33334	0.4268	1.503	0.6617	4.49515	1.22937	16.4446	0.02308	0.3601	0.5646	1.43347	0.474023	4.33621	0.5236
MLYCD;OSGIN1	ENSG00000140961	synonymous SNV	M57M	FALSE	0.667349	68622.2	PASS	FALSE	.	.	16	16:83984844:A:C	83984844	A	rs2244899	9904	-0.0601747	0.03886	0.9416	0.8725	1.016	0.1215	0.1971	-0.07594	0.05993	0.926872	0.824152	1.04239	0.2051	Keep	-0.01977	0.06653	0.980424	0.860536	1.11695	0.7664	-0.1128	0.08233	0.893329	0.76018	1.04972	0.1705	-0.05085	0.04425	0.950421	0.871447	1.03653	0.2505	-0.05502	0.05141	0.946466	0.85573	1.0468	0.2845
AQP4	ENSG00000171885	synonymous SNV	L160L	FALSE	0.721714	74212.4	PASS	FALSE	-0.064839	2.006	18	18:24441227:G:T	24441227	T	rs150051046	9904	-0.719081	0.4644	0.4872	0.1961	1.211	0.1215	0.001111	-0.6463	0.7758	0.523981	0.114521	2.39696	0.4048	Keep	-0.4377	0.7074	0.645519	0.161379	2.58261	0.5361	-1.527	1.142	0.217186	0.0231676	2.03643	0.1812	-0.5388	0.5264	0.583448	0.207837	1.63722	0.3061	-0.8217	0.5861	0.439684	0.139457	1.38694	0.1609
SCAF4	ENSG00000156304	synonymous SNV	I127I	FALSE	0.125176	12871.6	PASS	FALSE	0.368127	6.332	21	21:33074633:A:G	33074633	G	rs2202128	9904	0.127513	0.08248	1.136	0.9666	1.336	0.1215	0.03579	-0.1359	0.131	0.87293	0.675231	1.12851	0.2997	Keep	0.1871	0.1408	1.20575	0.915038	1.58867	0.1838	0.4413	0.1678	1.55473	1.11896	2.15998	0.008547	0.01793	0.0955	1.01809	0.844256	1.22765	0.8511	0.2966	0.1062	1.34528	1.09253	1.65649	0.005215
MELTF	ENSG00000163975	nonsynonymous SNV	F480S	FALSE	0.803746	82647.6	PASS	FALSE	2.45638	19.19	3	3:196736575:A:G	196736575	G	rs41284047	9904	-0.162401	0.1049	0.8501	0.6922	1.044	0.1215	0.02171	-0.107	0.1645	0.898526	0.650965	1.24036	0.5154	Keep	-0.06026	0.1846	0.94152	0.655734	1.35189	0.744	-0.3167	0.212	0.728549	0.48085	1.10382	0.1352	-0.089	0.122	0.914846	0.720291	1.16195	0.4656	-0.1844	0.138	0.831603	0.634575	1.08987	0.1815
CUBN	ENSG00000107611	synonymous SNV	I1768I	FALSE	0.00638877	656.944	PASS	FALSE	1.02437	10.8	10	10:16989272:A:G	16989272	A	rs61841454	9904	-0.0844692	0.05457	0.919	0.8257	1.023	0.1215	0.08532	-0.04767	0.08054	0.953448	0.81424	1.1165	0.5539	Keep	-0.1398	0.0943	0.869532	0.722816	1.04607	0.1382	-0.06505	0.1255	0.937021	0.732787	1.19818	0.6041	-0.07824	0.06071	0.924742	0.821026	1.04158	0.1975	-0.1231	0.07492	0.884175	0.763456	1.02405	0.1005
PXMP2	ENSG00000176894	synonymous SNV	H96H	FALSE	0.4374	44977	PASS	FALSE	-1.29253	0.005	12	12:133272521:C:T	133272521	C	rs76434782	9904	-0.585729	0.3783	0.5567	0.2652	1.168	0.1215	0.001464	-1.069	0.7417	0.343352	0.0802988	1.46961	0.1496	Remove	1.25	1.126	3.49034	0.383659	31.7217	0.2673	-0.7806	0.5943	0.458131	0.142987	1.46844	0.189	-0.2869	0.5558	0.750587	0.252587	2.23089	0.6057	-0.273	0.4407	0.761093	0.32078	1.80543	0.5356
GPR55	ENSG00000135898	synonymous SNV	S178S	FALSE	0.22608	23247.3	PASS	FALSE	-0.242218	0.892	2	2:231775144:A:G	231775144	A	rs1992187	9904	-0.100041	0.06459	0.9048	0.7972	1.027	0.1215	0.05902	-0.01654	0.1012	0.983596	0.806622	1.19949	0.8702	Remove	-0.1745	0.1127	0.839877	0.673411	1.04738	0.1214	-0.1581	0.1321	0.853764	0.658955	1.10617	0.2315	-0.07302	0.07441	0.929582	0.803402	1.07554	0.3264	-0.1623	0.08519	0.850186	0.719427	1.00464	0.0567
FDX1L	ENSG00000167807;ENSG00000267303;ENSG00000267673	.	NA	FALSE	0.223639	22996.4	PASS	FALSE	0.741886	9.099	19	19:10426512:C:T	10426512	T	rs78295726	9901	0.064851	0.04185	1.067	0.9829	1.158	0.1215	0.1592	0.0145	0.06567	1.01461	0.89208	1.15396	0.8252	Remove	0.1091	0.07029	1.11527	0.971737	1.28005	0.1206	0.1197	0.08796	1.12716	0.948655	1.33924	0.1736	0.04785	0.04775	1.04901	0.95529	1.15189	0.3163	0.1123	0.05456	1.11885	1.00543	1.2452	0.03948
BAZ2B	ENSG00000123636	nonsynonymous SNV	N2000S	FALSE	0.121634	12507.4	PASS	FALSE	0.618844	8.286	2	2:160182374:C:T	160182374	C	rs148382881	9904	0.19062	0.1232	1.21	0.9505	1.541	0.1216	0.01585	0.1852	0.2095	1.20346	0.798277	1.81448	0.3766	Keep	0.2844	0.1955	1.32896	0.905987	1.94936	0.1457	-0.007288	0.252	0.992738	0.605803	1.62694	0.9769	0.218	0.1418	1.24359	0.941868	1.64214	0.1241	0.1722	0.1533	1.18792	0.879589	1.60416	0.2614
CPO	ENSG00000144410	nonsynonymous SNV	S220N	FALSE	0.677067	69621.5	PASS	FALSE	0.51352	7.534	2	2:207827220:A:G	207827220	A	rs62617140	9904	-0.11205	0.0724	0.894	0.7757	1.03	0.1216	0.04756	-0.3173	0.1145	0.728112	0.581758	0.911285	0.005581	Keep	0.007762	0.1202	1.00779	0.796284	1.27558	0.9485	0.03058	0.1529	1.03105	0.764067	1.39125	0.8415	-0.1651	0.08262	0.847809	0.721012	0.996809	0.04565	0.02246	0.09384	1.02271	0.850867	1.22924	0.8108
KDR	ENSG00000128052	nonsynonymous SNV	T689M	FALSE	0.255092	26230.6	PASS	FALSE	0.741418	9.096	4	4:55968597:A:G	55968597	A	rs34038364	9904	0.436964	0.2823	1.548	0.8903	2.692	0.1216	0.002928	0.9762	0.4623	2.65435	1.07265	6.56662	0.03472	Keep	0.3931	0.5329	1.48157	0.521368	4.21226	0.4607	-0.2309	0.5185	0.793819	0.287366	2.19328	0.6561	0.7667	0.3411	2.15265	1.10307	4.19965	0.0246	0.1014	0.3684	1.10672	0.537568	2.27823	0.7832
ANKRD7	ENSG00000106013	nonsynonymous SNV	P74L	FALSE	0.841301	86509.3	PASS	FALSE	-0.164083	1.3	7	7:117868027:C:T	117868027	T	rs190131049	9904	-0.369471	0.2387	0.6911	0.4329	1.103	0.1216	0.004089	-0.4991	0.3671	0.607077	0.295526	1.24658	0.1739	Keep	0.002483	0.3908	1.00249	0.466032	2.15653	0.9949	-0.8343	0.53	0.434178	0.153662	1.22679	0.1154	-0.2758	0.2674	0.758965	0.449329	1.28197	0.3025	-0.2786	0.3133	0.756843	0.409548	1.39864	0.3739
ZHX2	ENSG00000178764	nonsynonymous SNV	V388I	FALSE	0.458122	47107.8	PASS	FALSE	3.98206	23.6	8	8:123964912:A:G	123964912	A	rs142123946	9904	0.366031	0.2366	1.442	0.9071	2.293	0.1216	0.004392	0.6421	0.3872	1.90047	0.889763	4.05926	0.09727	Keep	0.7649	0.4347	2.14878	0.91664	5.03795	0.07846	-0.2057	0.455	0.814077	0.333871	1.98596	0.6513	0.6867	0.2881	1.98715	1.12987	3.49384	0.01713	0.2885	0.3041	1.33442	0.735356	2.42177	0.3427
RALGDS	ENSG00000160271	nonsynonymous SNV	M616I	FALSE	0.676294	69541.9	PASS	FALSE	2.70004	20.8	9	9:135979686:A:C	135979686	A	rs140862987	9904	0.56645	0.3659	1.762	0.8601	3.609	0.1216	0.001868	0.2951	0.5586	1.34326	0.449464	4.01485	0.5973	Keep	0.7994	0.8964	2.22421	0.383851	12.8842	0.3725	0.8208	0.6182	2.27232	0.676448	7.63696	0.1843	0.486	0.4722	1.6258	0.644423	4.10005	0.3033	0.7678	0.4938	2.15502	0.818731	5.6746	0.1199
NF1	ENSG00000196712	nonsynonymous SNV	D210E	FALSE	0.381133	39191.1	PASS	FALSE	2.19768	17.49	17	17:29496957:A:T	29496957	A	rs112306990	9904	-0.342913	0.2215	0.7097	0.4598	1.096	0.1216	0.004796	-0.3673	0.3224	0.692602	0.368211	1.30291	0.2546	Keep	-0.3161	0.364	0.728987	0.357364	1.4878	0.3851	-0.2964	0.5625	0.74349	0.246844	2.23938	0.5983	-0.3306	0.2398	0.718493	0.449059	1.14958	0.168	-0.3672	0.3062	0.692671	0.38007	1.26238	0.2304
MUC19	ENSG00000205592	unknown	NA	FALSE	0.563432	57936.6	PASS	FALSE	0.313832	5.827	12	12:40931474:A:G	40931474	A	rs61730699	9904	-0.267095	0.1725	0.7656	0.5459	1.074	0.1216	0.008078	-0.2917	0.2556	0.746993	0.452666	1.23281	0.2538	Keep	0.02161	0.2849	1.02185	0.584616	1.78604	0.9395	-0.834	0.4233	0.434309	0.18938	0.995591	0.04879	-0.1509	0.1891	0.859934	0.593689	1.2457	0.4249	-0.2464	0.235	0.78161	0.493121	1.23899	0.2945
FBXW10	ENSG00000171931	nonsynonymous SNV	T724M	FALSE	0.399483	41078	PASS	FALSE	0.042224	3.003	17	17:18675802:C:T	18675802	T	rs150329747	9904	0.237441	0.1535	1.268	0.9387	1.714	0.1216	0.01035	0.3316	0.2506	1.3932	0.852485	2.27664	0.1858	Keep	0.1276	0.244	1.1361	0.704195	1.8329	0.601	0.3834	0.3358	1.46726	0.7598	2.83488	0.2535	0.198	0.174	1.21896	0.866754	1.71446	0.2551	0.1859	0.1954	1.2043	0.821191	1.76615	0.3413
SIGLEC1	ENSG00000088827	synonymous SNV	A974A	FALSE	0.665515	68433.5	PASS	FALSE	.	.	20	20:3675333:A:G	3675333	G	rs3746638	9904	0.0468836	0.03058	1.048	0.9875	1.113	0.1216	0.4939	0.05091	0.04757	1.05223	0.958553	1.15512	0.2845	Keep	-0.03274	0.05262	0.96779	0.87293	1.07294	0.5338	0.1783	0.06339	1.19518	1.05557	1.35337	0.004907	0.01194	0.03504	1.01201	0.94484	1.08396	0.7334	0.04963	0.04013	1.05088	0.971407	1.13689	0.2161
PCDH18	ENSG00000189184	nonsynonymous SNV	T1022A	FALSE	0.320139	32919.3	PASS	FALSE	-0.084412	1.849	4	4:138442527:C:T	138442527	C	rs151070417	9904	-0.220023	0.1421	0.8025	0.6074	1.06	0.1216	0.01106	-0.2141	0.2291	0.807268	0.515252	1.26478	0.3499	Remove	0.06866	0.2495	1.07107	0.65685	1.74648	0.7831	-0.4797	0.2715	0.618969	0.363491	1.05379	0.07723	-0.08986	0.1679	0.914059	0.657704	1.27036	0.5926	-0.1761	0.1824	0.838534	0.586431	1.19889	0.3343
INPP4B	ENSG00000109452	synonymous SNV	L731L	FALSE	0.540652	55594.1	PASS	FALSE	-0.574903	0.144	4	4:143033778:C:T	143033778	C	rs3822141	9904	-0.091348	0.05901	0.9127	0.813	1.025	0.1216	0.07139	0.01749	0.09232	1.01764	0.849166	1.21945	0.8498	Remove	-0.1611	0.09839	0.851207	0.701875	1.03222	0.1015	-0.203	0.1282	0.816278	0.634892	1.04944	0.1133	-0.05916	0.06652	0.942556	0.827373	1.07383	0.3739	-0.1821	0.07775	0.833518	0.715696	0.970717	0.01917
MUC5B	ENSG00000117983	nonsynonymous SNV	T3134M	FALSE	0.645269	66351.7	PASS	FALSE	1.03626	10.87	11	11:1267502:C:T	1267502	T	rs141653894	9904	0.10616	0.0688	1.112	0.9721	1.273	0.1216	0.05296	0.06271	0.1079	1.06472	0.861828	1.31535	0.561	Remove	0.1876	0.1164	1.20635	0.960338	1.51528	0.1069	0.05009	0.142	1.05137	0.795965	1.38874	0.7243	0.1132	0.07875	1.11986	0.959666	1.30669	0.1507	0.1407	0.08956	1.15108	0.965789	1.37204	0.1161
OR51J1	ENSG00000184321	nonsynonymous SNV	I292T	FALSE	0.233132	23972.5	PASS	FALSE	4.78633	24.7	11	11:5424701:C:T	5424701	C	rs16930511	9904	-0.108476	0.07004	0.8972	0.7821	1.029	0.1216	0.04988	-0.1917	0.1084	0.825554	0.667511	1.02107	0.07711	Remove	-0.02891	0.1191	0.971504	0.76928	1.22691	0.8082	-0.1276	0.1504	0.880205	0.655472	1.18211	0.3965	-0.1115	0.07954	0.894491	0.765367	1.04538	0.1609	-0.06997	0.09272	0.932422	0.777478	1.11829	0.4505
DNAH6	ENSG00000115423	nonsynonymous SNV	E717G	FALSE	0.320117	32917	PASS	FALSE	2.7866	21.3	2	2:84806724:A:G	84806724	G	rs116398232	9904	0.646056	0.4174	1.908	0.8419	4.323	0.1217	0.001515	0.5133	0.6732	1.6708	0.446507	6.25262	0.4458	Keep	0.3334	0.6688	1.39571	0.376288	5.17583	0.6181	1.81	1.095	6.11045	0.714981	52.2479	0.09823	0.3398	0.4736	1.40467	0.555159	3.55374	0.4731	0.839	0.5411	2.31405	0.801316	6.68589	0.121
LRP2	ENSG00000081479	nonsynonymous SNV	T50S	FALSE	0.565793	58179.4	PASS	FALSE	2.62556	20.4	2	2:170177325:C:G	170177325	C	rs114460450	9904	-0.453186	0.2928	0.6356	0.3581	1.128	0.1217	0.002827	-0.6393	0.4524	0.527662	0.217404	1.28082	0.1577	Keep	-0.3562	0.4536	0.700333	0.287941	1.70387	0.4323	-0.2627	0.7555	0.768973	0.17482	3.38042	0.7281	-0.4939	0.3193	0.610242	0.32628	1.14099	0.1219	-0.3637	0.3828	0.6951	0.328243	1.47182	0.342
TOP1MT	ENSG00000184428	nonsynonymous SNV	Q35R	FALSE	0.205707	21152.4	PASS	FALSE	-0.326254	0.578	8	8:144416928:C:T	144416928	C	rs139901836	9904	-0.55269	0.3571	0.5754	0.2858	1.159	0.1217	0.001918	-0.2961	0.5087	0.743713	0.274446	2.01577	0.5606	Keep	-1.472	1.153	0.229466	0.0239449	2.20141	0.202	-0.7966	0.6819	0.450859	0.118481	1.71584	0.2427	-0.4196	0.4395	0.65731	0.277759	1.5555	0.3397	-0.9954	0.5881	0.369576	0.116717	1.17035	0.09055
ZNF189	ENSG00000136870	nonsynonymous SNV	R611C	FALSE	0.687254	70668.9	PASS	FALSE	3.38131	23	9	9:104171881:C:T	104171881	T	rs145211802	9904	0.63074	0.4075	1.879	0.8453	4.175	0.1217	0.001414	1.391	0.8037	4.01887	0.831936	19.4141	0.08345	Keep	0.2129	0.7353	1.23726	0.292878	5.22785	0.7722	0.1193	0.7686	1.12671	0.249824	5.0835	0.8766	0.7723	0.5099	2.16474	0.796841	5.88261	0.1299	0.1607	0.5285	1.17433	0.41682	3.31017	0.761
DGKH	ENSG00000102780	synonymous SNV	F133F	FALSE	0.13363	13740.9	PASS	FALSE	1.33086	12.43	13	13:42729441:C:T	42729441	T	rs3208827	9904	-0.0746158	0.04819	0.9281	0.8445	1.02	0.1217	0.1147	0.002502	0.07692	1.00251	0.862172	1.16567	0.974	Keep	-0.1924	0.08186	0.824977	0.702647	0.968507	0.01873	-0.02701	0.09857	0.973352	0.802358	1.18081	0.7841	-0.09012	0.05543	0.913822	0.819714	1.0187	0.104	-0.1197	0.06226	0.887187	0.785213	1.00229	0.05444
MMP8	ENSG00000118113	nonsynonymous SNV	E81K	FALSE	0.199338	20497.5	PASS	FALSE	4.73602	24.6	11	11:102593266:C:T	102593266	T	rs112188995	9904	0.363948	0.2353	1.439	0.9075	2.283	0.1217	0.004594	0.08884	0.3498	1.09291	0.550571	2.16951	0.7995	Keep	0.6116	0.4456	1.84338	0.769665	4.41497	0.1699	0.5463	0.4688	1.72685	0.688941	4.32754	0.2439	0.3027	0.2752	1.35351	0.789228	2.321	0.2714	0.6315	0.3204	1.88043	1.00344	3.52542	0.04876
GLP2R	ENSG00000065325	.	NA	FALSE	0.114317	11755	PASS	FALSE	1.21875	11.85	17	17:9769168:A:G	9769168	G	rs201425057	9904	-0.612858	0.3959	0.5418	0.2494	1.177	0.1217	0.001515	-0.6347	0.5414	0.530094	0.183416	1.53189	0.2411	Keep	-0.6857	0.6414	0.503737	0.143273	1.77092	0.2851	-0.146	1.416	0.864158	0.0538259	13.8738	0.9179	-0.6483	0.4119	0.522934	0.233167	1.17246	0.1155	-0.648	0.5868	0.523091	0.16563	1.65202	0.2694
FAM83E	ENSG00000105523	nonsynonymous SNV	P108L	FALSE	0.503356	51759.1	PASS	FALSE	3.04474	22.4	19	19:49116307:A:G	49116307	A	rs200190654	9900	-0.450515	0.2911	0.6373	0.3602	1.128	0.1217	0.002727	-1.066	0.4572	0.344383	0.140577	0.84358	0.0197	Keep	-0.4129	0.5682	0.661728	0.217186	2.01516	0.4674	0.7226	0.6424	2.05978	0.584791	7.25724	0.2607	-0.7624	0.3561	0.466545	0.232236	0.93763	0.03229	0.08549	0.3836	1.08925	0.513554	2.31012	0.8236
JAKMIP2	ENSG00000176049	synonymous SNV	D576D	FALSE	0.431463	44366.5	PASS	FALSE	1.31802	12.36	5	5:147012291:A:G	147012291	A	rs3763094	9904	0.0695261	0.04486	1.072	0.9817	1.17	0.1217	0.1364	0.07397	0.06946	1.07677	0.939723	1.2338	0.2869	Remove	0.05632	0.07799	1.05794	0.907983	1.23269	0.4702	0.101	0.09297	1.10628	0.921982	1.32737	0.2774	0.07083	0.05143	1.0734	0.970475	1.1872	0.1685	0.06326	0.05929	1.0653	0.948427	1.19662	0.286
ZFP64	ENSG00000020256	synonymous SNV	P28P	FALSE	0.740213	76114.7	PASS	FALSE	0.600202	8.158	20	20:50803573:A:G	50803573	A	rs34351592	9904	-0.10159	0.06564	0.9034	0.7943	1.027	0.1217	0.0569	-0.04791	0.1023	0.95322	0.780126	1.16474	0.6394	Remove	-0.1437	0.114	0.866148	0.69274	1.08296	0.2074	-0.0198	0.1343	0.980395	0.75352	1.27558	0.8828	-0.1047	0.07572	0.900595	0.77639	1.04465	0.1667	-0.1058	0.08626	0.899605	0.759648	1.06525	0.2198
HK3	ENSG00000160883	nonsynonymous SNV	G246D	FALSE	0.940329	96692.1	PASS	FALSE	4.91488	25	5	5:176316559:C:T	176316559	T	rs61749653	9904	-0.157824	0.102	0.854	0.6992	1.043	0.1217	0.02272	-0.07343	0.1556	0.929201	0.684956	1.26049	0.637	Remove	-0.01291	0.1702	0.987173	0.707159	1.37809	0.9396	-0.5604	0.2279	0.570981	0.365313	0.892526	0.01393	-0.03873	0.1144	0.96201	0.768742	1.20382	0.735	-0.2246	0.1357	0.798836	0.612259	1.04222	0.09787
PCDHB11	ENSG00000197479	nonsynonymous SNV	P449A	FALSE	0.643937	66214.8	PASS	FALSE	3.99961	23.6	5	5:140580692:C:G	140580692	G	rs116689702	9904	0.222343	0.1439	1.249	0.9423	1.656	0.1218	0.01202	0.1639	0.2315	1.1781	0.748338	1.85466	0.4791	Keep	0.4485	0.2487	1.56596	0.961885	2.54951	0.07128	-0.1203	0.2768	0.886654	0.515406	1.52531	0.6639	0.3119	0.1688	1.36602	0.981179	1.90161	0.06469	0.2274	0.1839	1.25533	0.875465	1.80002	0.2162
SOBP	ENSG00000112320	synonymous SNV	P472P	FALSE	0.429952	44211.1	PASS	FALSE	0.467126	7.175	6	6:107955464:A:C	107955464	A	rs369211430	9884	0.660107	0.4266	1.935	0.8386	4.465	0.1218	0.001416	0.4005	0.5635	1.49257	0.494652	4.50415	0.4773	Keep	1.802	1.101	6.06176	0.700613	52.4573	0.1017	-0.0882	0.9398	0.915578	0.145148	5.77767	0.9252	0.8488	0.4896	2.33684	0.895028	6.09824	0.083	0.9382	0.66	2.55538	0.700893	9.31848	0.1552
PRKG1	ENSG00000185532	synonymous SNV	P136P	FALSE	0.883207	90818.4	PASS	FALSE	1.48549	13.24	10	10:52913020:A:G	52913020	A	rs55806342	9904	-0.155602	0.1006	0.8559	0.7028	1.042	0.1218	0.02337	-0.2418	0.1539	0.785213	0.580712	1.06165	0.1161	Keep	0.05382	0.1752	1.05529	0.748563	1.48765	0.7587	-0.2157	0.2122	0.805977	0.531794	1.22165	0.3094	-0.09553	0.1151	0.908891	0.725278	1.13894	0.4067	-0.09581	0.1336	0.908637	0.699283	1.18069	0.4733
MRPL51	ENSG00000111639	nonsynonymous SNV	H69Y	FALSE	0.388168	39914.5	PASS	FALSE	6.58332	31	12	12:6601619:A:G	6601619	A	rs141891222	9904	-0.243601	0.1574	0.7838	0.5757	1.067	0.1218	0.009239	-0.1885	0.2477	0.828201	0.509717	1.34582	0.4468	Keep	-0.1126	0.2469	0.893508	0.550736	1.44962	0.6483	-0.6171	0.3605	0.539507	0.266069	1.0937	0.08699	-0.1795	0.175	0.835688	0.593036	1.17763	0.3051	-0.2992	0.2039	0.741411	0.497132	1.10561	0.1422
SAMD4A	ENSG00000020577	synonymous SNV	S665S	FALSE	0.794146	81660.5	PASS	FALSE	1.83576	15.2	14	14:55243209:A:G	55243209	A	rs1951438	9904	0.123986	0.07987	1.132	0.9676	1.323	0.1218	0.03801	0.1411	0.1229	1.15154	0.905064	1.46521	0.2509	Keep	0.01932	0.1355	1.01951	0.781688	1.32963	0.8866	0.2425	0.1732	1.27443	0.907565	1.78961	0.1615	0.09314	0.08994	1.09762	0.920232	1.30918	0.3004	0.1084	0.1055	1.11449	0.906359	1.3704	0.304
AMDHD2	ENSG00000162066	nonsynonymous SNV	R260C	FALSE	0.305809	31445.7	PASS	FALSE	5.47693	26.2	16	16:2578297:C:T	2578297	T	rs146802053	9904	-0.433865	0.2804	0.648	0.374	1.123	0.1218	0.00308	-0.539	0.4713	0.583331	0.231541	1.46932	0.2528	Keep	-0.2048	0.4429	0.81481	0.341981	1.94099	0.6437	-0.7488	0.5543	0.472934	0.159614	1.40172	0.1768	-0.338	0.3219	0.713195	0.3795	1.34017	0.2936	-0.4141	0.3453	0.660935	0.33588	1.30057	0.2305
RNF186	ENSG00000178828	nonsynonymous SNV	P208T	FALSE	0.392007	40309.3	PASS	FALSE	2.0104	16.28	1	1:20140973:G:T	20140973	T	rs35541730	9904	0.143234	0.09271	1.154	0.9625	1.384	0.1218	0.02842	0.2726	0.1441	1.31337	0.990238	1.74177	0.05851	Keep	0.05701	0.1578	1.05867	0.777012	1.44253	0.718	0.08981	0.2004	1.09397	0.738599	1.62028	0.6541	0.1665	0.1052	1.18116	0.961087	1.4515	0.1135	0.05432	0.1232	1.05582	0.829361	1.34407	0.6591
RP1	ENSG00000104237	nonsynonymous SNV	S1691P	FALSE	0.0997354	10255.6	PASS	FALSE	0.207446	4.757	8	8:55541513:C:T	55541513	C	rs414352	9904	-0.0537173	0.03471	0.9477	0.8854	1.014	0.1218	0.2695	0.08311	0.05405	1.08666	0.977448	1.20804	0.1241	Keep	-0.2382	0.05886	0.788045	0.702156	0.884441	5.201e-05	0.02344	0.07463	1.02372	0.884441	1.18495	0.7534	-0.06061	0.03932	0.94119	0.87136	1.01659	0.1232	-0.1426	0.04576	0.867101	0.792708	0.948427	0.001826
TTN	ENSG00000155657	nonsynonymous SNV	N18701D	FALSE	0.332482	34188.5	PASS	FALSE	2.15689	17.23	2	2:179464527:C:T	179464527	C	rs1001238	9903	0.0563803	0.0365	1.058	0.9851	1.137	0.1218	0.2293	0.0511	0.05699	1.05243	0.9412	1.1768	0.3699	Remove	0.1262	0.06094	1.13451	1.00679	1.27852	0.03836	-0.04147	0.07831	0.959378	0.822835	1.11851	0.5964	0.08124	0.04139	1.08463	1.00011	1.17633	0.0497	0.06051	0.04776	1.06238	0.967432	1.16661	0.2052
ZPLD1	ENSG00000170044	nonsynonymous SNV	I28F	FALSE	0.294206	30252.7	PASS	FALSE	1.91795	15.7	3	3:102157365:A:T	102157365	T	rs6784362	9904	-0.0643252	0.04158	0.9377	0.8643	1.017	0.1218	0.1585	-0.0223	0.06484	0.977947	0.861225	1.11049	0.7309	Remove	-0.1104	0.07104	0.895476	0.779112	1.02929	0.1203	-0.06857	0.08645	0.933728	0.788203	1.10617	0.4277	-0.06226	0.04758	0.939639	0.855987	1.03148	0.1907	-0.08637	0.05447	0.917255	0.8244	1.0206	0.1128
CACHD1	ENSG00000158966	nonsynonymous SNV	T75S	FALSE	0.410345	42195	PASS	FALSE	1.93682	15.82	1	1:65016302:C:G	65016302	G	rs61731118	9904	0.235862	0.1527	1.266	0.9389	1.708	0.1219	0.01065	-0.003685	0.2354	0.996322	0.628072	1.58043	0.9875	Keep	0.3095	0.2638	1.36274	0.812613	2.28531	0.2406	0.6026	0.3171	1.82686	0.981219	3.40076	0.05741	0.1283	0.1752	1.13689	0.806461	1.60272	0.4639	0.437	0.2009	1.54806	1.04424	2.29515	0.02959
ARHGAP29	ENSG00000137962	nonsynonymous SNV	R798Q	FALSE	0.651601	67002.9	PASS	FALSE	4.36283	24.1	1	1:94645368:C:T	94645368	T	rs41311172	9904	0.504405	0.3261	1.656	0.874	3.139	0.1219	0.002423	0.8596	0.5584	2.36222	0.790729	7.05686	0.1237	Keep	0.3156	0.489	1.37108	0.525765	3.57512	0.5187	0.3162	0.7449	1.3719	0.318542	5.90618	0.6712	0.5233	0.3627	1.68759	0.829029	3.43494	0.149	0.2924	0.4076	1.33964	0.602601	2.97725	0.4732
TRIM45	ENSG00000134253	nonsynonymous SNV	M496T	FALSE	0.68046	69970.3	PASS	FALSE	-0.22923	0.952	1	1:117656088:A:G	117656088	G	rs1289658	9904	-0.0482453	0.03116	0.9529	0.8965	1.013	0.1219	0.4111	-0.01853	0.04874	0.981641	0.892169	1.08004	0.7038	Keep	-0.04242	0.05231	0.958467	0.865022	1.06195	0.4174	-0.0943	0.06619	0.91001	0.799315	1.03608	0.1543	-0.03188	0.03541	0.968623	0.903662	1.03824	0.368	-0.06636	0.04078	0.935794	0.863898	1.01365	0.1037
FAM193A	ENSG00000125386	synonymous SNV	V870V	FALSE	0.950247	97712	PASS	FALSE	0.733644	9.046	4	4:2698230:A:G	2698230	A	rs16843217	9904	0.124869	0.08074	1.133	0.9672	1.327	0.1219	0.03827	0.2359	0.1255	1.26605	0.989971	1.61915	0.06015	Keep	-0.01387	0.1361	0.986226	0.75533	1.28775	0.9188	0.1856	0.1742	1.20394	0.85573	1.69401	0.2866	0.1228	0.09132	1.13066	0.94536	1.35229	0.1787	0.04966	0.1064	1.05091	0.853082	1.2946	0.6407
LIFR	ENSG00000113594	nonsynonymous SNV	K804E	FALSE	0.43915	45156.9	PASS	FALSE	4.36444	24.1	5	5:38486008:C:T	38486008	C	rs148664975	9904	0.701115	0.4533	2.016	0.8291	4.902	0.1219	0.001161	0.02246	0.6844	1.02271	0.267403	3.91181	0.9738	Keep	1.139	0.8705	3.12364	0.567111	17.2016	0.1907	1.43	1.094	4.1787	0.489975	35.6233	0.191	0.4586	0.5249	1.58186	0.565469	4.4238	0.3823	1.332	0.6654	3.78861	1.02778	13.9573	0.04538
NDUFS4	ENSG00000164258	synonymous SNV	V4V	FALSE	0.864878	88933.7	PASS	FALSE	.	.	5	5:52856504:C:G	52856504	G	rs2279516	9904	0.0487902	0.03138	1.05	0.9871	1.116	0.1219	0.4013	0.06387	0.0489	1.06595	0.968536	1.17316	0.1915	Keep	0.04404	0.05295	1.04502	0.942019	1.15928	0.4055	0.03486	0.06672	1.03547	0.908546	1.1801	0.6013	0.05655	0.03567	1.05818	0.986739	1.13485	0.1128	0.03383	0.04119	1.03441	0.954183	1.12142	0.4115
MLH3	ENSG00000119684	synonymous SNV	D136D	FALSE	0.470967	48428.6	PASS	FALSE	-0.946649	0.021	14	14:75515951:A:G	75515951	G	rs61755655	9904	0.273076	0.1766	1.314	0.9296	1.857	0.1219	0.007775	-0.006133	0.2719	0.993886	0.583273	1.6935	0.982	Keep	0.271	0.2829	1.31128	0.753143	2.28302	0.3381	1.013	0.4367	2.75385	1.17046	6.48181	0.02032	0.1252	0.1945	1.13338	0.774142	1.65947	0.5197	0.4731	0.2333	1.60496	1.01599	2.53552	0.04257
SDK2	ENSG00000069188	nonsynonymous SNV	Y76H	FALSE	0.444285	45685	PASS	FALSE	5.53459	26.3	17	17:71468356:A:G	71468356	G	rs117687984	9904	-0.206286	0.1333	0.8136	0.6265	1.057	0.1219	0.01358	-0.06426	0.203	0.937761	0.629959	1.39598	0.7516	Keep	-0.6346	0.247	0.530148	0.326606	0.860364	0.01021	0.08357	0.2837	1.08716	0.623504	1.89572	0.7683	-0.2648	0.1521	0.767359	0.569555	1.0338	0.08162	-0.313	0.1787	0.73125	0.515097	1.03799	0.07988
MIR4436A;LOC654342	ENSG00000242534	synonymous SNV	G66G	FALSE	0.432596	44483	PASS	FALSE	-0.529614	0.186	2	2:89999396:A:G	89999396	A	rs542080764	9885	0.581657	0.376	1.789	0.8561	3.737	0.1219	0.00172	1.146	0.6781	3.14559	0.832768	11.8817	0.09102	Keep	0.9096	0.8517	2.48333	0.467807	13.1839	0.2855	-0.113	0.6143	0.893151	0.267938	2.97725	0.8541	1.037	0.5216	2.82074	1.01428	7.83813	0.04691	0.3055	0.4837	1.3573	0.525976	3.50433	0.5276
PCDHGA1	ENSG00000204956	synonymous SNV	V152V	FALSE	0.899597	92503.8	PASS	FALSE	.	.	5	5:140710705:A:G	140710705	G	rs2472647	9904	0.151003	0.09742	1.163	0.9606	1.407	0.1219	0.0262	0.174	0.1557	1.19006	0.877042	1.61494	0.2638	Remove	0.276	0.1601	1.31785	0.962954	1.80363	0.08468	-0.1071	0.2041	0.898436	0.602179	1.34031	0.5997	0.2211	0.1111	1.24745	1.00335	1.55085	0.04658	0.1373	0.1253	1.14717	0.897358	1.46653	0.2731
PRUNE2	ENSG00000106772	synonymous SNV	S2511S	FALSE	0.310453	31923.3	PASS	FALSE	.	.	9	9:79318998:A:G	79318998	A	rs620552	9903	0.0554347	0.03594	1.057	0.9853	1.134	0.1219	0.2316	0.0492	0.0552	1.05043	0.942716	1.17046	0.3728	Remove	0.0705	0.06162	1.07304	0.950973	1.21082	0.2526	0.06279	0.07623	1.0648	0.917016	1.2364	0.4101	0.06105	0.04086	1.06295	0.98116	1.15154	0.1351	0.07365	0.04757	1.07643	0.98061	1.18164	0.1215
DCHS1	ENSG00000166341	nonsynonymous SNV	R498Q	FALSE	0.119086	12245.3	PASS	FALSE	2.82846	21.5	11	11:6661352:C:T	6661352	T	rs150834672	9904	0.531216	0.3435	1.701	0.8677	3.335	0.1219	0.00207	-1.236	0.6683	0.290544	0.0783946	1.07679	0.06442	Remove	1.368	0.5348	3.92749	1.37754	11.2122	0.0105	1.753	1.086	5.77189	0.687289	48.4727	0.1064	0.3285	0.3785	1.38888	0.661464	2.91538	0.3854	1.339	0.4725	3.81523	1.51195	9.63112	0.004585
DHFR2	ENSG00000178700	synonymous SNV	K185K	FALSE	0.920101	94612.2	PASS	FALSE	0.719071	8.951	3	3:93779801:C:T	93779801	T	rs141897370	9904	-0.63224	0.4088	0.5314	0.2385	1.184	0.122	0.001464	-0.1117	0.616	0.894313	0.267403	2.99217	0.8561	Keep	-0.8358	0.7129	0.433528	0.107206	1.75313	0.241	-1.991	1.189	0.136559	0.0132866	1.40453	0.09408	-0.4277	0.4423	0.652007	0.274172	1.55147	0.3336	-1.136	0.6088	0.321101	0.0973931	1.05905	0.06208
SYT15	ENSG00000204176	nonsynonymous SNV	R314Q	FALSE	0.188167	19348.9	PASS	FALSE	0.592959	8.107	10	10:46965755:C:T	46965755	T	rs201248430	9904	-0.346725	0.2242	0.707	0.4556	1.097	0.122	0.004897	-0.3063	0.3215	0.736166	0.392037	1.38237	0.3407	Keep	-0.5996	0.4724	0.549031	0.217621	1.38583	0.2043	-0.3501	0.4459	0.704618	0.294052	1.68843	0.4323	-0.3532	0.2602	0.702437	0.421852	1.16976	0.1747	-0.4129	0.3243	0.661728	0.350638	1.24945	0.2029
SLC22A17	ENSG00000092096	synonymous SNV	G129G	FALSE	0.0607741	6249.28	PASS	FALSE	1.38	12.68	14	14:23818620:C:T	23818620	T	rs141228721	9904	0.285931	0.1847	1.331	0.9265	1.911	0.122	0.007371	0.2452	0.2599	1.27788	0.767897	2.12655	0.3453	Keep	0.9115	0.3671	2.48805	1.21155	5.10898	0.01304	-0.267	0.3944	0.765673	0.353455	1.65864	0.4984	0.5058	0.2103	1.65831	1.09815	2.50403	0.01616	0.4021	0.2643	1.49496	0.890564	2.50954	0.1282
SDCBP2	ENSG00000125775	nonsynonymous SNV	G157R	FALSE	0.46471	47785.2	PASS	FALSE	6.62209	32	20	20:1293322:C:T	1293322	T	rs41280300	9904	0.324255	0.2096	1.383	0.9169	2.086	0.122	0.005402	0.6469	0.3486	1.90961	0.96439	3.78104	0.06346	Keep	0.2632	0.3267	1.30109	0.685779	2.46872	0.4204	-0.2894	0.4585	0.748713	0.30483	1.83933	0.528	0.4118	0.2343	1.50953	0.953801	2.3893	0.07874	0.1036	0.2677	1.10916	0.656324	1.87442	0.6987
NDRG3	ENSG00000101079	nonsynonymous SNV	C16F	FALSE	0.0417601	4294.11	PASS	FALSE	0.252931	5.227	20	20:35328857:A:C	35328857	A	rs199859797	9904	-0.459657	0.2972	0.6315	0.3527	1.131	0.122	0.002777	0.2105	0.5558	1.2343	0.415239	3.6693	0.7049	Keep	-0.5774	0.6861	0.561356	0.146314	2.15416	0.4	-0.5434	0.4907	0.58077	0.222017	1.51938	0.2681	-0.1241	0.4307	0.883292	0.379766	2.05464	0.7733	-0.6529	0.3876	0.520534	0.243412	1.1126	0.09206
COL6A5	ENSG00000172752	nonsynonymous SNV	N641H	FALSE	0.39713	40836	PASS	FALSE	-1.37474	0.004	3	3:130107482:A:C	130107482	C	rs9882852	9904	0.350657	0.2268	1.42	0.9105	2.215	0.122	0.004796	0.6698	0.3552	1.95385	0.973945	3.91964	0.05935	Keep	0.01221	0.4231	1.01228	0.441755	2.31961	0.977	-0.09346	0.4835	0.910774	0.353101	2.34949	0.8467	0.4481	0.2603	1.56534	0.939864	2.60674	0.08513	0.02541	0.3137	1.02574	0.55466	1.89705	0.9354
TARM1	ENSG00000248385	nonsynonymous SNV	S45P	FALSE	0.377547	38822.4	PASS	FALSE	2.06163	16.61	19	19:54578328:A:G	54578328	G	rs17305269	9904	-0.202851	0.1312	0.8164	0.6313	1.056	0.122	0.01393	-0.1424	0.1992	0.867274	0.586959	1.28159	0.4748	Keep	-0.3085	0.2388	0.734548	0.460013	1.17281	0.1963	-0.196	0.266	0.822012	0.488117	1.38445	0.4612	-0.1896	0.1512	0.82729	0.615082	1.11271	0.2099	-0.2366	0.1761	0.789307	0.558891	1.11483	0.1793
SYNPO2L	ENSG00000166317	nonsynonymous SNV	G2S	FALSE	0.348912	35877.9	PASS	FALSE	6.74114	32	10	10:75415677:C:T	75415677	T	rs60632610	9904	-0.0659262	0.04266	0.9362	0.8611	1.018	0.122	0.1502	-0.2488	0.06752	0.779736	0.683041	0.89003	0.0002282	Remove	0.008533	0.07204	1.00857	0.875728	1.16149	0.9057	0.1313	0.08868	1.14031	0.958381	1.35676	0.1387	-0.1299	0.04899	0.878183	0.797798	0.966717	0.008029	0.05294	0.05545	1.05437	0.945785	1.17539	0.3397
AHDC1	ENSG00000126705	nonsynonymous SNV	K1462Q	FALSE	0.441362	45384.4	PASS	FALSE	4.44211	24.2	1	1:27874243:G:T	27874243	G	rs145080672	9897	-0.602028	0.3894	0.5477	0.2553	1.175	0.1221	0.001667	-0.9823	0.5474	0.374449	0.128093	1.0948	0.07273	Keep	-0.3386	0.7952	0.712767	0.150018	3.38719	0.6702	-0.4079	0.8836	0.665045	0.117655	3.75843	0.6443	-0.7679	0.4442	0.463986	0.194174	1.10816	0.08385	-0.2868	0.5761	0.750662	0.242683	2.32193	0.6187
VPS13B	ENSG00000132549	synonymous SNV	S3189S	FALSE	0.142525	14655.6	PASS	FALSE	-0.286362	0.713	8	8:100844758:C:T	100844758	C	rs36074608	9904	-0.0628333	0.04063	0.9391	0.8672	1.017	0.1221	0.1691	-0.02207	0.0624	0.978172	0.865541	1.10539	0.7236	Keep	-0.03151	0.06988	0.968981	0.844931	1.11127	0.6521	-0.189	0.08605	0.827787	0.699353	0.979865	0.02807	-0.02237	0.04621	0.977878	0.89324	1.07058	0.6283	-0.08303	0.05387	0.920324	0.828118	1.0228	0.1232
MPPE1	ENSG00000154889	nonsynonymous SNV	R138Q	FALSE	0.670965	68994	PASS	FALSE	6.97347	33	18	18:11889467:C:T	11889467	T	rs11872520	9904	0.456792	0.2957	1.579	0.8848	2.82	0.1221	0.002928	0.0852	0.4213	1.08893	0.476875	2.48656	0.8397	Keep	0.6588	0.5062	1.93247	0.716555	5.21219	0.1931	0.775	0.7168	2.17059	0.532592	8.84631	0.2797	0.3664	0.3239	1.44253	0.764678	2.721	0.2579	0.7259	0.4079	2.06659	0.92896	4.59514	0.07518
A4GNT	ENSG00000118017	synonymous SNV	P97P	FALSE	0.48323	49689.6	PASS	FALSE	-0.011631	2.476	3	3:137849808:G:T	137849808	T	rs146018238	9904	-0.300565	0.1944	0.7404	0.5058	1.084	0.1221	0.00626	-0.2687	0.3046	0.764373	0.420715	1.38861	0.3777	Keep	-0.3254	0.3344	0.722238	0.375011	1.39097	0.3305	-0.3775	0.387	0.685573	0.321101	1.46375	0.3293	-0.2782	0.2243	0.757145	0.487776	1.17527	0.215	-0.3353	0.2513	0.715124	0.436966	1.17035	0.1822
SPATA7	ENSG00000042317;ENSG00000042317	nonsynonymous SNV	V74M	FALSE	0.155291	15968.3	PASS	FALSE	0.066607	3.255	14	14:88862529:A:G	88862529	A	rs3179969	9904	0.0506931	0.03253	1.052	0.9866	1.121	0.1221	0.3404	0.1129	0.05036	1.11952	1.0143	1.23565	0.02497	Keep	-0.007653	0.05581	0.992376	0.889585	1.10705	0.8909	0.01398	0.06855	1.01408	0.886566	1.15986	0.8384	0.06618	0.03706	1.06842	0.993555	1.14889	0.07418	0.00904	0.04292	1.00908	0.927669	1.09764	0.8332
ALOX12	ENSG00000108839	nonsynonymous SNV	N322S	FALSE	0.672508	69152.6	PASS	FALSE	-0.898454	0.026	17	17:6904934:A:G	6904934	G	rs434473	9904	0.0478373	0.03114	1.049	0.9872	1.115	0.1221	0.4221	0.02235	0.04869	1.0226	0.929536	1.12502	0.6462	Keep	0.09053	0.05247	1.09475	0.987765	1.21337	0.08446	0.01027	0.06567	1.01032	0.888341	1.14912	0.8757	0.05652	0.03547	1.05815	0.987074	1.13428	0.1111	0.06051	0.04073	1.06238	0.980856	1.15062	0.1374
PIK3CA	ENSG00000121879	nonsynonymous SNV	I391M	FALSE	0.806692	82950.6	PASS	FALSE	0.918555	10.19	3	3:178927410:A:G	178927410	G	rs2230461	9904	0.0953102	0.06141	1.1	0.9749	1.24	0.1221	0.06664	0.1102	0.09631	1.1165	0.924465	1.34851	0.2524	Remove	0.183	0.1053	1.20081	0.976774	1.47609	0.0824	-0.01313	0.127	0.986956	0.769511	1.26592	0.9177	0.1309	0.07069	1.13985	0.992389	1.30931	0.06404	0.1035	0.08052	1.10905	0.94712	1.29862	0.1987
NSUN7	ENSG00000179299	synonymous SNV	S308S	FALSE	0.53558	55072.6	PASS	FALSE	.	.	4	4:40778162:G:T	40778162	T	rs2437323	9903	-0.0598562	0.03871	0.9419	0.8731	1.016	0.1221	0.1921	-0.1002	0.06036	0.904656	0.803723	1.01825	0.09687	Remove	0.03874	0.06468	1.0395	0.915733	1.17998	0.5492	-0.1527	0.08267	0.858387	0.729935	1.00933	0.06465	-0.03971	0.0439	0.961068	0.881879	1.04742	0.3657	-0.02593	0.05067	0.974403	0.88232	1.07614	0.6088
OR51I2	ENSG00000187918	nonsynonymous SNV	R231C	FALSE	0.942796	96945.8	PASS	FALSE	3.02372	22.3	11	11:5475409:C:T	5475409	T	rs141274915	9903	0.560758	0.3627	1.752	0.8607	3.566	0.1221	0.001919	0.6819	0.6153	1.97763	0.592147	6.60614	0.2677	Remove	0.1113	0.6559	1.11773	0.309128	4.04305	0.8653	0.5913	0.6573	1.80634	0.498077	6.5535	0.3684	0.3865	0.4363	1.47182	0.625815	3.46253	0.3758	0.4776	0.456	1.6122	0.659614	3.93929	0.2949
CHRNE	ENSG00000108556	synonymous SNV	R435R	FALSE	0.90498	93057.3	PASS	FALSE	0.027526	2.855	17	17:4802317:C:T	4802317	C	rs55681486	9904	0.08158	0.05283	1.085	0.9784	1.203	0.1221	0.09355	0.05462	0.08183	1.05614	0.899605	1.23986	0.5045	Remove	0.1912	0.08881	1.2107	1.01733	1.44095	0.03129	-0.0452	0.1128	0.955806	0.766209	1.19232	0.6887	0.1177	0.05993	1.12491	1.00024	1.26516	0.04954	0.09774	0.06943	1.10268	0.962386	1.26339	0.1592
ALDH9A1	ENSG00000143149	synonymous SNV	A5A	FALSE	0.158554	16303.8	PASS	FALSE	-0.006219	2.527	1	1:165667781:G:T	165667781	G	rs12408101	9904	0.0544882	0.03514	1.056	0.9855	1.131	0.1222	0.2623	0.1099	0.05485	1.11617	1.00242	1.24284	0.04506	Keep	0.08331	0.05963	1.08688	0.967007	1.22165	0.1623	-0.09876	0.07385	0.90596	0.783879	1.04706	0.1811	0.101	0.04009	1.10628	1.02267	1.19674	0.01176	0.01929	0.04609	1.01948	0.931425	1.11583	0.6755
CYP26B1	ENSG00000003137	nonsynonymous SNV	E152K	FALSE	0.0671739	6907.36	PASS	FALSE	3.7883	23.4	2	2:72362524:C:T	72362524	T	rs143622603	9904	-0.529329	0.3425	0.589	0.301	1.153	0.1222	0.001918	-0.46	0.4348	0.631284	0.269281	1.48038	0.2901	Keep	-0.8275	0.7522	0.437141	0.100059	1.90923	0.2713	-0.3689	0.9319	0.691495	0.111359	4.29736	0.6922	-0.4728	0.3606	0.623255	0.307279	1.26364	0.1898	-0.6348	0.5675	0.530041	0.174296	1.61204	0.2633
AIFM2	ENSG00000042286	synonymous SNV	I304I	FALSE	0.556053	57177.9	PASS	FALSE	1.29106	12.22	10	10:71874734:A:G	71874734	A	rs2271695	9904	-0.0960705	0.06213	0.9084	0.8043	1.026	0.1222	0.06366	-0.1907	0.09751	0.82638	0.682632	1.00043	0.05052	Keep	0.1222	0.1084	1.12998	0.913712	1.39738	0.2596	-0.1686	0.1249	0.844847	0.661398	1.0793	0.1773	-0.05517	0.07211	0.946324	0.821601	1.08999	0.4443	-0.003585	0.08124	0.996421	0.849761	1.16836	0.9648
CEP55	ENSG00000138180	nonsynonymous SNV	L59F	FALSE	0.421774	43370.2	PASS	FALSE	4.15897	23.8	10	10:95259983:C:T	95259983	T	rs62618732	9904	0.569283	0.3685	1.767	0.8584	3.639	0.1222	0.001817	0.7684	0.6244	2.15631	0.634131	7.33018	0.2185	Keep	0.1562	0.5802	1.16906	0.374973	3.6437	0.7877	0.8267	0.7971	2.28576	0.479218	10.9026	0.2997	0.3671	0.4184	1.44354	0.635782	3.27723	0.3802	0.5504	0.4667	1.73395	0.694613	4.32754	0.2383
AEN	ENSG00000181026	synonymous SNV	T214T	FALSE	0.55633	57206.3	PASS	FALSE	.	.	15	15:89172558:C:G	89172558	G	rs3743475	9904	0.0889262	0.05743	1.093	0.9765	1.223	0.1222	0.07765	0.02841	0.0888	1.02882	0.864503	1.22434	0.749	Remove	0.2056	0.0973	1.22826	1.01499	1.48632	0.03461	-0.0008102	0.1226	0.99919	0.785842	1.27049	0.9947	0.1207	0.06513	1.12829	0.993038	1.28184	0.06393	0.1211	0.07567	1.12874	0.973196	1.30931	0.1094
GPR152	ENSG00000175514	synonymous SNV	P398P	FALSE	0.767379	78908	PASS	FALSE	-0.606084	0.121	11	11:67219002:C:T	67219002	C	rs949251	9904	-0.699568	0.4526	0.4968	0.2046	1.206	0.1222	0.001262	-0.3484	0.7075	0.705816	0.1764	2.82356	0.6224	Remove	-0.7329	0.794	0.480513	0.101368	2.278	0.356	-1.121	0.9162	0.325954	0.0540957	1.96266	0.221	-0.5067	0.5134	0.60248	0.220248	1.6479	0.3237	-0.9477	0.6074	0.387632	0.11789	1.27481	0.1187
GPR152	ENSG00000175514	synonymous SNV	Q359Q	FALSE	0.767379	78908	PASS	FALSE	0.027399	2.854	11	11:67219119:C:T	67219119	T	rs1638558	9904	-0.699568	0.4526	0.4968	0.2046	1.206	0.1222	0.001262	-0.3484	0.7075	0.705816	0.1764	2.82356	0.6224	Remove	-0.7329	0.794	0.480513	0.101368	2.278	0.356	-1.121	0.9162	0.325954	0.0540957	1.96266	0.221	-0.5067	0.5134	0.60248	0.220248	1.6479	0.3237	-0.9477	0.6074	0.387632	0.11789	1.27481	0.1187
GPR152	ENSG00000175514	synonymous SNV	T64T	FALSE	0.767379	78908	PASS	FALSE	0.883431	9.969	11	11:67220004:C:T	67220004	T	rs1790756	9904	-0.699568	0.4526	0.4968	0.2046	1.206	0.1222	0.001262	-0.3484	0.7075	0.705816	0.1764	2.82356	0.6224	Remove	-0.7329	0.794	0.480513	0.101368	2.278	0.356	-1.121	0.9162	0.325954	0.0540957	1.96266	0.221	-0.5067	0.5134	0.60248	0.220248	1.6479	0.3237	-0.9477	0.6074	0.387632	0.11789	1.27481	0.1187
ATP2B4	ENSG00000058668	nonsynonymous SNV	S1053F	FALSE	0.450641	46338.5	PASS	FALSE	4.20261	23.9	1	1:203696548:C:T	203696548	T	rs148156799	9903	-0.209734	0.1358	0.8108	0.6213	1.058	0.1223	0.01308	-0.3087	0.2131	0.734401	0.483647	1.11516	0.1474	Keep	0.02282	0.2201	1.02308	0.66458	1.57507	0.9174	-0.3052	0.3024	0.736976	0.407424	1.33296	0.3128	-0.1592	0.1531	0.852826	0.631726	1.15131	0.2984	-0.1441	0.1764	0.865801	0.612749	1.22336	0.414
VASH2	ENSG00000143494	nonsynonymous SNV	R328Q	FALSE	0.348118	35796.3	PASS	FALSE	4.3392	24	1	1:213147400:A:G	213147400	A	rs35976699	9904	0.139762	0.09032	1.15	0.9632	1.372	0.1223	0.03009	-0.02172	0.1456	0.978514	0.735577	1.30161	0.8814	Keep	0.3038	0.1555	1.355	0.998969	1.83804	0.05078	0.1428	0.1747	1.1535	0.818976	1.62466	0.4138	0.1299	0.1059	1.13871	0.92526	1.4013	0.22	0.245	0.1158	1.27762	1.01822	1.6032	0.03435
RORB	ENSG00000198963	synonymous SNV	R95R	FALSE	0.129054	13270.4	PASS	FALSE	0.851424	9.777	9	9:77257346:A:G	77257346	A	rs2273975	9904	0.0610951	0.03935	1.063	0.9838	1.148	0.1223	0.1827	0.05566	0.06097	1.05724	0.938155	1.19148	0.3613	Keep	0.06985	0.06652	1.07235	0.941266	1.22165	0.2937	0.09665	0.08463	1.10147	0.933112	1.30018	0.2535	0.06008	0.04469	1.06192	0.972855	1.15917	0.1789	0.07365	0.05189	1.07643	0.97234	1.19172	0.1558
ALG1	ENSG00000033011	synonymous SNV	L280L	FALSE	0.40924	42081.3	PASS	FALSE	0.326232	5.945	16	16:5128857:C:G	5128857	C	rs12921879	9902	0.103459	0.06722	1.109	0.9725	1.266	0.1223	0.05484	0.146	0.1039	1.1572	0.944056	1.41836	0.1598	Keep	0.2097	0.1182	1.23331	0.978309	1.55488	0.076	-0.08423	0.1372	0.91922	0.702577	1.20274	0.5391	0.1903	0.07753	1.20961	1.03911	1.40818	0.0141	0.07594	0.08892	1.0789	0.906341	1.28428	0.3931
MYH9	ENSG00000100345	nonsynonymous SNV	R1400W	FALSE	0.588309	60494.7	PASS	FALSE	7.37757	34	22	22:36688178:A:G	36688178	A	rs76368635	9904	0.654926	0.424	1.925	0.8387	4.42	0.1223	0.001464	1.963	1.083	7.12066	0.851633	59.5014	0.07002	Keep	0.1289	0.5913	1.13758	0.357007	3.62553	0.8274	0.6735	0.9259	1.96109	0.319499	12.0372	0.467	0.681	0.4753	1.97585	0.778334	5.01784	0.1519	0.1999	0.4932	1.22128	0.464544	3.21234	0.6852
SLC45A1	ENSG00000162426	synonymous SNV	T652T	FALSE	0.0807469	8303.04	PASS	FALSE	0.830854	9.653	1	1:8399632:C:T	8399632	T	rs140511753	9904	-0.784386	0.5077	0.4564	0.1688	1.234	0.1223	0.00101	-0.8918	0.6483	0.409917	0.115095	1.46053	0.1689	Keep	-0.5168	1.364	0.596426	0.0411307	8.64516	0.7048	-0.2971	1.048	0.74297	0.0951786	5.79503	0.7768	-0.7566	0.5794	0.469259	0.15077	1.46082	0.1916	-0.3032	0.8189	0.738451	0.148377	3.67664	0.7112
LMOD3	ENSG00000163380	nonsynonymous SNV	G293D	FALSE	0.986682	101459	PASS	FALSE	4.7213	24.6	3	3:69168628:C:T	69168628	T	rs111797345	9904	0.18648	0.1204	1.205	0.9513	1.525	0.1223	0.01651	0.405	0.1875	1.4993	1.03828	2.16517	0.03074	Keep	-0.1046	0.2054	0.900685	0.602179	1.34716	0.6105	0.2147	0.2622	1.23949	0.741337	2.07238	0.4129	0.1836	0.1358	1.20154	0.920793	1.56784	0.1763	0.01765	0.1589	1.01781	0.745426	1.38972	0.9116
CARD10	ENSG00000100065	synonymous SNV	S466S	FALSE	0.526301	54118.5	PASS	FALSE	1.4215	12.9	22	22:37900762:A:G	37900762	A	rs3817805	9885	-0.0752625	0.04872	0.9275	0.843	1.02	0.1223	0.1076	-0.05632	0.07563	0.945237	0.814973	1.09627	0.4564	Keep	-0.1631	0.08525	0.849506	0.71878	1.00396	0.05567	0.04142	0.09997	1.04229	0.856843	1.26795	0.6786	-0.1096	0.05596	0.896193	0.803081	1.00006	0.05013	-0.07803	0.06427	0.924937	0.815462	1.0491	0.2247
ZSCAN2	ENSG00000176371	synonymous SNV	S191S	FALSE	0.887301	91239.4	PASS	FALSE	.	.	15	15:85163998:C:G	85163998	G	rs2044502	9904	0.0629748	0.04058	1.065	0.9833	1.153	0.1223	0.1751	0.05848	0.06266	1.06022	0.937696	1.19877	0.3506	Remove	0.069	0.06969	1.07144	0.934644	1.22826	0.3221	0.0272	0.08533	1.02757	0.869358	1.2147	0.7499	0.06989	0.04621	1.07239	0.979542	1.1741	0.1304	0.0562	0.05369	1.05781	0.952162	1.17515	0.2951
SSPO	ENSG00000197558	.	NA	FALSE	0.336371	34588.4	PASS	FALSE	-0.27576	0.753	7	7:149498903:C:T	149498903	C	rs2074689	9904	0.0934903	0.06076	1.098	0.9751	1.237	0.1223	0.06886	0.1041	0.09625	1.10971	0.918907	1.34004	0.2796	Remove	0.1199	0.1	1.12738	0.926631	1.37163	0.2308	0.006532	0.1304	1.00655	0.779502	1.29966	0.9601	0.1089	0.06889	1.11505	0.974228	1.27622	0.1139	0.06887	0.07883	1.0713	0.917925	1.25032	0.3823
SEC14L6	ENSG00000214491	synonymous SNV	F19F	FALSE	0.145484	14959.8	PASS	FALSE	0.361724	6.274	22	22:30934887:A:G	30934887	A	rs5753191	9904	0.0468836	0.03063	1.048	0.9874	1.113	0.1223	0.4959	0.07508	0.04767	1.07797	0.981817	1.18353	0.1153	Remove	-0.0107	0.05215	0.989357	0.89324	1.09582	0.8374	0.08447	0.06428	1.08814	0.95933	1.2343	0.1888	0.03867	0.03495	1.03943	0.970601	1.11316	0.2686	0.02765	0.04019	1.02804	0.950155	1.11227	0.4915
LINC01939;LOC101060391	ENSG00000234796	.	NA	FALSE	4.30184e-08	0.00442349	FAIL	FALSE	.	.	2	2:905735:G:GATCCTCCCGGCCTCCTCGCCTGCACTGGGTCTGGTGTTTCAT	905735	G	.	9877	-0.645501	0.4177	0.5244	0.2313	1.189	0.1223	0.001417	NA	NA	NA	NA	NA	NA	Remove	-1.479	0.5897	0.227865	0.071719	0.723829	0.01214	1.762	1.112	5.82407	0.658691	51.47	0.1131	-1.771	0.5985	0.170163	0.0526547	0.549635	0.003076	-0.6081	0.4128	0.544384	0.24244	1.22262	0.1407
NUP98	ENSG00000110713	nonsynonymous SNV	E1661K	FALSE	0.548803	56432.3	PASS	FALSE	6.4378	29.8	11	11:3700876:C:T	3700876	T	rs34446357	9904	-0.197232	0.1277	0.821	0.6393	1.054	0.1224	0.01459	-0.135	0.1945	0.873716	0.596784	1.27928	0.4878	Keep	-0.2799	0.2224	0.755859	0.488801	1.16894	0.2083	-0.1588	0.2674	0.853167	0.5052	1.44095	0.5526	-0.2034	0.1461	0.815952	0.612749	1.08641	0.1637	-0.2134	0.1695	0.807833	0.579552	1.12614	0.2081
MYBBP1A	ENSG00000132382	synonymous SNV	V1063V	FALSE	0.801214	82387.3	PASS	FALSE	0.598836	8.148	17	17:4445085:A:G	4445085	A	rs62066360	9904	-0.121038	0.07836	0.886	0.7599	1.033	0.1224	0.03913	-0.1749	0.1217	0.839541	0.661398	1.06558	0.1505	Keep	0.08525	0.1372	1.08899	0.832269	1.42504	0.5343	-0.3129	0.1605	0.731323	0.533925	1.00176	0.05129	-0.06237	0.09058	0.939535	0.786707	1.1221	0.4911	-0.08812	0.1033	0.915651	0.747815	1.1212	0.3938
CASC3	ENSG00000108349	nonsynonymous SNV	L617F	FALSE	0.62351	64114.3	PASS	FALSE	6.82712	33	17	17:38324554:C:T	38324554	T	rs41283419	9904	0.283674	0.1838	1.328	0.9265	1.904	0.1224	0.00727	0.592	0.3078	1.8076	0.988902	3.30356	0.05439	Keep	-0.159	0.2862	0.852996	0.486752	1.49466	0.5784	0.5774	0.46	1.7814	0.723106	4.38855	0.2094	0.2116	0.2023	1.23565	0.831187	1.83694	0.2955	0.04753	0.2322	1.04868	0.665245	1.65301	0.8378
KCNC3	ENSG00000131398	nonsynonymous SNV	S591G	FALSE	0.682594	70189.8	PASS	FALSE	-0.645457	0.097	19	19:50826439:C:T	50826439	C	rs549394447	9857	0.328584	0.2129	1.389	0.9154	2.109	0.1224	0.005478	0.5043	0.3428	1.65583	0.845692	3.24138	0.1413	Keep	0.2433	0.3346	1.27545	0.661993	2.45764	0.4672	0.3127	0.4668	1.36711	0.54766	3.41439	0.5029	0.3562	0.2384	1.42789	0.895028	2.27823	0.135	0.2307	0.2712	1.25948	0.740226	2.14299	0.395
ZNF628	ENSG00000197483	nonframeshift insertion	P271delinsPPP	FALSE	0.27948	28738.4	PASS	FALSE	.	.	19	19:55993373:G:GCCGCCC	55993373	GCCGCCC	.	9653	0.53883	0.3487	1.714	0.8652	3.395	0.1224	0.002124	0.6639	0.5499	1.94235	0.661067	5.70875	0.2273	Keep	0.4894	0.4932	1.63134	0.620456	4.28877	0.3211	0.476	1.14	1.60962	0.172389	15.0293	0.6763	0.5447	0.3664	1.72409	0.840717	3.53601	0.1372	0.4171	0.45	1.51755	0.628198	3.66563	0.354
ADA2	ENSG00000093072	nonsynonymous SNV	M309I	FALSE	0.0144464	1485.5	PASS	FALSE	0.005964	2.643	22	22:17670877:C:T	17670877	T	rs146597836	9904	-0.545935	0.3534	0.5793	0.2898	1.158	0.1224	0.001918	-0.4248	0.7887	0.653901	0.139317	3.06792	0.5901	Keep	-1.421	0.8012	0.241472	0.0502372	1.16091	0.07612	-0.03458	0.4925	0.966011	0.367953	2.53628	0.944	-1.092	0.5271	0.335545	0.119433	0.94265	0.03826	-0.4602	0.394	0.631157	0.291709	1.36615	0.2428
COL5A3	ENSG00000080573	nonsynonymous SNV	R757Q	FALSE	0.947286	97407.5	PASS	FALSE	4.74935	24.7	19	19:10097073:C:T	10097073	T	rs7249989	9904	-0.769812	0.4983	0.4631	0.1744	1.23	0.1224	0.00101	-0.8379	0.7571	0.432618	0.0980772	1.90789	0.2684	Remove	-1.161	0.9503	0.313173	0.0486064	2.01698	0.2218	-0.5203	1.01	0.594342	0.082003	4.30596	0.6066	-1.002	0.5942	0.367144	0.114521	1.17621	0.09164	-0.807	0.6855	0.446195	0.116368	1.71018	0.2391
NLRP3	ENSG00000162711	synonymous SNV	T221T	FALSE	0.310864	31965.5	PASS	FALSE	-0.153696	1.364	1	1:247587408:C:T	247587408	T	rs7525979	9904	0.0998453	0.06475	1.105	0.9735	1.255	0.1225	0.05957	0.1392	0.09987	1.14935	0.945066	1.39794	0.1633	Keep	0.1124	0.1139	1.11896	0.895118	1.39878	0.3236	0.0422	0.1327	1.0431	0.804286	1.35283	0.7504	0.1368	0.07456	1.1466	0.990718	1.32711	0.06652	0.07823	0.08575	1.08137	0.914077	1.27928	0.3616
IFIH1	ENSG00000115267	nonsynonymous SNV	L528R	FALSE	0.0512711	5272.11	PASS	FALSE	6.08992	28.2	2	2:163136564:A:C	163136564	C	rs142348767	9904	0.721249	0.4671	2.057	0.8236	5.139	0.1225	0.001111	1.339	0.8197	3.81523	0.765443	19.0297	0.1023	Keep	-1.189	1.189	0.304526	0.029629	3.13303	0.3175	1.075	0.8143	2.92999	0.593808	14.4544	0.1869	0.5143	0.5867	1.67247	0.529618	5.28039	0.3807	0.4679	0.5816	1.59664	0.510635	4.99282	0.4212
GK5	ENSG00000175066	synonymous SNV	V328V	FALSE	0.695711	71538.5	PASS	FALSE	1.84058	15.23	3	3:141900367:A:G	141900367	A	rs9866012	9904	0.166362	0.1079	1.181	0.9561	1.46	0.1225	0.0206	0.199	0.1661	1.22018	0.881086	1.68995	0.231	Keep	0.1596	0.1921	1.17304	0.80501	1.70933	0.4061	0.2123	0.2182	1.23652	0.8063	1.89629	0.3306	0.1724	0.1249	1.18815	0.930084	1.51786	0.1676	0.1778	0.1434	1.19459	0.901947	1.58233	0.2149
ADGRV1	ENSG00000164199	synonymous SNV	E5344E	FALSE	0.909468	93518.8	PASS	FALSE	.	.	5	5:90107108:A:G	90107108	A	rs2438374	9904	-0.141218	0.0914	0.8683	0.7259	1.039	0.1225	0.02888	-0.04108	0.1443	0.959752	0.723395	1.27328	0.7758	Keep	-0.1095	0.159	0.896282	0.656193	1.22409	0.491	-0.3423	0.1894	0.710135	0.489926	1.0294	0.07077	-0.06458	0.1057	0.937461	0.762007	1.15327	0.5412	-0.2254	0.1205	0.798197	0.630337	1.01075	0.06131
PEX6	ENSG00000124587	nonsynonymous SNV	C706Y	FALSE	0.92443	95057.3	PASS	FALSE	1.95649	15.94	6	6:42933526:C:T	42933526	T	rs2274515	9904	0.115113	0.07469	1.122	0.9694	1.299	0.1225	0.04357	0.1097	0.1155	1.11594	0.889852	1.39962	0.3423	Keep	0.2509	0.1248	1.28518	1.00618	1.64148	0.0445	-0.1071	0.1617	0.898436	0.654424	1.23355	0.5079	0.1811	0.08453	1.19854	1.01553	1.41453	0.03217	0.1168	0.09839	1.12389	0.926788	1.36288	0.2351
ZBTB10	ENSG00000205189	nonsynonymous SNV	P47L	FALSE	0.0873496	8981.99	PASS	FALSE	2.34628	18.47	8	8:81399185:C:T	81399185	T	rs573842562	9842	0.378436	0.2451	1.46	0.9032	2.36	0.1225	0.004115	0.4169	0.3702	1.51725	0.734475	3.13303	0.26	Keep	0.4097	0.3578	1.50637	0.747142	3.03739	0.2521	0.1487	0.7793	1.16032	0.25183	5.34414	0.8486	0.4064	0.2568	1.5014	0.907592	2.48383	0.1136	0.3107	0.3251	1.36438	0.721444	2.58003	0.3392
CPEB1	ENSG00000214575	nonsynonymous SNV	A48T	FALSE	0.133881	13766.8	PASS	FALSE	1.6096	13.9	15	15:83296073:C:T	83296073	T	rs61733713	9904	0.200489	0.1298	1.222	0.9475	1.576	0.1225	0.01444	0.1618	0.2007	1.17563	0.793343	1.74212	0.42	Keep	0.08791	0.2067	1.09189	0.728185	1.63722	0.6706	0.4418	0.3137	1.5555	0.840969	2.87772	0.1591	0.119	0.1432	1.12637	0.850696	1.49123	0.4062	0.1993	0.1703	1.22055	0.874153	1.70404	0.2419
E2F1	ENSG00000101412	nonsynonymous SNV	P346S	FALSE	0.100156	10298.9	PASS	FALSE	0.234378	5.037	20	20:32264941:A:G	32264941	A	rs145759508	9904	0.589452	0.3816	1.803	0.8534	3.808	0.1225	0.001616	0.1433	0.5022	1.15408	0.431279	3.08638	0.7754	Keep	0.5196	0.8287	1.68135	0.331211	8.5335	0.5307	1.984	1.083	7.27177	0.871273	60.7034	0.06685	0.3061	0.4275	1.35812	0.587546	3.1393	0.474	1.201	0.5966	3.32344	1.03224	10.6974	0.0441
BTN2A1	ENSG00000112763	nonsynonymous SNV	V207M	FALSE	0.420727	43262.5	PASS	FALSE	3.98323	23.6	6	6:26463660:A:G	26463660	A	rs13195509	9904	-0.0827296	0.05354	0.9206	0.8289	1.023	0.1225	0.08911	-0.0585	0.08077	0.943178	0.805091	1.10495	0.4689	Remove	-0.01662	0.09111	0.983517	0.82267	1.17574	0.8553	-0.2138	0.1183	0.80751	0.64044	1.01813	0.07061	-0.03273	0.06008	0.9678	0.860278	1.08875	0.5859	-0.09717	0.07186	0.907402	0.788203	1.04465	0.1763
SUGP1	ENSG00000105705	nonsynonymous SNV	R290H	FALSE	0.0881919	9068.59	PASS	FALSE	7.76904	35	19	19:19413092:C:T	19413092	T	rs17751061	9904	-0.0646452	0.04188	0.9374	0.8635	1.018	0.1225	0.1607	-0.06162	0.06489	0.94024	0.827952	1.06777	0.3424	Remove	0.004772	0.07205	1.00478	0.872494	1.1572	0.9472	-0.1316	0.08756	0.876692	0.738451	1.04079	0.1328	-0.02254	0.04793	0.977712	0.89003	1.074	0.6381	-0.0584	0.05525	0.943273	0.846454	1.05116	0.2905
KRT83	ENSG00000170523	synonymous SNV	D444D	FALSE	0.701942	72179.3	PASS	FALSE	.	.	12	12:52708565:A:G	52708565	A	rs2857670	9904	0.0497421	0.0321	1.051	0.9868	1.119	0.1225	0.3471	0.03477	0.05023	1.03538	0.938315	1.14248	0.4888	Remove	0.05258	0.05465	1.05399	0.94693	1.17316	0.336	0.09244	0.06664	1.09685	0.962559	1.24995	0.1654	0.04011	0.03675	1.04093	0.968594	1.11862	0.275	0.06793	0.04192	1.07029	0.985861	1.16195	0.1052
ALDH1L1	ENSG00000144908	nonsynonymous SNV	P117L	FALSE	0.912	93779.2	PASS	FALSE	6.25687	28.9	3	3:125877290:A:G	125877290	A	rs149080804	9904	0.695644	0.4507	2.005	0.829	4.851	0.1226	0.001313	2.085	1.073	8.04459	0.9817	65.8909	0.05205	Keep	0.1545	0.7364	1.16707	0.275546	4.94314	0.8338	-0.3333	0.8658	0.716555	0.131336	3.91181	0.7002	1.009	0.5414	2.74286	0.949604	7.93275	0.06226	-0.01089	0.5611	0.989169	0.32923	2.9713	0.9845
DTWD2	ENSG00000169570	synonymous SNV	T110T	FALSE	0.0508225	5225.97	PASS	FALSE	1.06478	11.02	5	5:118274965:G:T	118274965	G	rs150127381	9904	-0.563875	0.3652	0.569	0.2781	1.164	0.1226	0.001767	-0.8142	0.4855	0.442994	0.171016	1.14729	0.09356	Keep	-0.1992	0.8672	0.819386	0.149718	4.48617	0.8183	-0.2024	0.6827	0.816768	0.214381	3.11429	0.7669	-0.574	0.4231	0.563268	0.245858	1.29098	0.1749	-0.1741	0.5381	0.840213	0.292585	2.41235	0.7463
ABCD4	ENSG00000119688	nonsynonymous SNV	R471W	FALSE	0.849363	87338.3	PASS	FALSE	8.09442	35	14	14:74756738:A:G	74756738	A	rs45568335	9904	0.550431	0.3565	1.734	0.8621	3.487	0.1226	0.002221	0.9327	0.6109	2.54136	0.767513	8.41487	0.1268	Keep	0.6572	0.5782	1.92938	0.621201	5.98945	0.2557	-0.08408	0.7702	0.919358	0.203112	4.16202	0.9131	0.7513	0.4182	2.11975	0.934055	4.81146	0.07236	0.3662	0.4499	1.44224	0.597142	3.48337	0.4157
CREBBP	ENSG00000005339	synonymous SNV	E2404E	FALSE	0.233695	24030.4	PASS	FALSE	-1.30748	0.004	16	16:3777836:C:T	3777836	C	rs55916120	9904	0.142367	0.09236	1.153	0.9623	1.382	0.1226	0.02822	0.1671	0.144	1.18187	0.891099	1.56737	0.2462	Keep	0.2154	0.1517	1.24036	0.921401	1.66979	0.1555	-0.08149	0.1994	0.921742	0.623566	1.36247	0.6828	0.176	0.104	1.19244	0.972544	1.46199	0.09059	0.1242	0.1203	1.13224	0.894402	1.43319	0.3019
LHCGR	ENSG00000138039	nonsynonymous SNV	Y113N	FALSE	0.960448	98760.9	PASS	FALSE	1.65608	14.16	2	2:48952861:A:T	48952861	T	rs140691492	9904	-0.53222	0.3446	0.5873	0.2989	1.154	0.1226	0.001969	-0.3554	0.5391	0.700893	0.243655	2.01597	0.5097	Keep	-1.067	0.6655	0.344039	0.0933873	1.26833	0.109	0.02585	0.7579	1.02619	0.232236	4.53126	0.9728	-0.6558	0.3915	0.519027	0.24099	1.11807	0.09397	-0.5954	0.4557	0.551342	0.225598	1.34676	0.1913
ZPLD1	ENSG00000170044	nonsynonymous SNV	T213A	FALSE	0.260126	26748.3	PASS	FALSE	1.87729	15.45	3	3:102181131:A:G	102181131	G	rs12054046	9899	-0.0643252	0.04164	0.9377	0.8642	1.017	0.1226	0.1581	-0.02482	0.06504	0.975485	0.858731	1.10816	0.7028	Keep	-0.1102	0.07109	0.895655	0.77919	1.02955	0.1211	-0.06514	0.08643	0.936936	0.790966	1.10993	0.451	-0.06386	0.04768	0.938136	0.854448	1.03003	0.1805	-0.08508	0.05448	0.918439	0.825389	1.02194	0.1184
C6	ENSG00000039537	nonsynonymous SNV	T181I	FALSE	0.0205014	2108.12	PASS	FALSE	0.352249	6.187	5	5:41195939:A:G	41195939	A	rs114609505	9904	-0.252572	0.1636	0.7768	0.5636	1.07	0.1226	0.00833	-0.3834	0.231	0.68154	0.433397	1.07176	0.09694	Keep	-0.1094	0.2724	0.896372	0.525608	1.52883	0.6881	-0.163	0.4369	0.849591	0.360956	2.00031	0.7091	-0.2522	0.1757	0.777089	0.550736	1.09647	0.1511	-0.1485	0.2303	0.862	0.548812	1.35378	0.519
ARHGAP1	ENSG00000175220	nonsynonymous SNV	L263F	FALSE	0.151067	15533.9	PASS	FALSE	3.67572	23.3	11	11:46702070:A:G	46702070	A	rs144801476	9904	0.270027	0.1749	1.31	0.9298	1.846	0.1226	0.007977	0.1942	0.252	1.21434	0.74104	1.99013	0.4408	Remove	0.6004	0.3057	1.82285	1.00127	3.3168	0.04952	-0.3486	0.4331	0.705675	0.302099	1.64905	0.4209	0.4035	0.1936	1.49706	1.02441	2.18781	0.03711	0.2691	0.2446	1.30879	0.810341	2.11404	0.2713
CCNT1	ENSG00000129315	nonsynonymous SNV	R572H	FALSE	0.661664	68037.6	PASS	FALSE	5.78072	27.1	12	12:49087282:C:T	49087282	T	rs61751602	9904	0.760338	0.4924	2.139	0.8147	5.614	0.1227	0.001212	0.4687	0.847	1.59792	0.303613	8.40646	0.5801	Keep	1.811	1.092	6.11656	0.719139	51.9873	0.09731	0.1138	0.7813	1.12053	0.242198	5.18101	0.8842	1.033	0.6591	2.80948	0.771823	10.2267	0.1171	0.9132	0.6031	2.49229	0.764296	8.12544	0.13
OAS2	ENSG00000111335	synonymous SNV	S6S	FALSE	0.788547	81084.7	PASS	FALSE	1.2344	11.93	12	12:113416431:C:T	113416431	T	rs45562438	9904	0.494086	0.3202	1.639	0.8752	3.07	0.1227	0.002474	-0.307	0.5003	0.735651	0.276098	1.96129	0.5395	Keep	0.8117	0.5638	2.25173	0.745724	6.80053	0.15	1.48	0.6951	4.39295	1.12524	17.1672	0.0332	0.2148	0.371	1.23961	0.599056	2.56485	0.5626	1.044	0.4326	2.84056	1.21689	6.63262	0.01579
NCOR2	ENSG00000196498	synonymous SNV	P154P	FALSE	0.534208	54931.5	PASS	FALSE	1.04821	10.93	12	12:124957627:C:T	124957627	T	rs10846679	9904	-0.0710664	0.04603	0.9314	0.8511	1.019	0.1227	0.1279	-0.07787	0.07105	0.925085	0.804849	1.0633	0.2731	Keep	-0.04912	0.07809	0.952067	0.816932	1.10949	0.5293	-0.1188	0.09784	0.887985	0.73308	1.07574	0.2248	-0.07051	0.05227	0.931918	0.841138	1.03246	0.1774	-0.07123	0.06072	0.931248	0.826794	1.04894	0.2408
CETP	ENSG00000087237	synonymous SNV	D307D	FALSE	0.435812	44813.6	PASS	FALSE	1.26509	12.09	16	16:57007413:C:T	57007413	T	rs28381708	9904	-0.69075	0.4475	0.5012	0.2085	1.205	0.1227	0.001212	-1.452	0.7099	0.234102	0.0582507	0.941539	0.04087	Keep	-0.05786	0.6266	0.943782	0.276374	3.22199	0.9264	-0.7187	1.234	0.487385	0.0434128	5.47395	0.5603	-0.7578	0.4747	0.468696	0.184889	1.18839	0.1104	-0.1756	0.5648	0.838953	0.277204	2.53831	0.7559
SCAF8	ENSG00000213079	synonymous SNV	V177V	FALSE	0.206483	21232.2	PASS	FALSE	1.14911	11.48	6	6:155113968:A:G	155113968	A	rs41292924	9904	0.404131	0.2618	1.498	0.8967	2.503	0.1227	0.003736	0.1977	0.3979	1.2186	0.558668	2.65807	0.6193	Keep	0.4647	0.3883	1.59154	0.743564	3.40757	0.2314	0.5968	0.7428	1.8163	0.423585	7.79124	0.4217	0.3585	0.2786	1.43118	0.829029	2.47094	0.1981	0.4382	0.3426	1.54991	0.791837	3.03436	0.2009
PPAN;PPAN-P2RY11	ENSG00000130810;ENSG00000243207	synonymous SNV	V112V	FALSE	0.293165	30145.6	PASS	FALSE	0.832001	9.66	19	19:10218524:C:G	10218524	G	rs2305791	9904	-0.0501361	0.03247	0.9511	0.8925	1.014	0.1227	0.3296	-0.1084	0.05065	0.897269	0.812451	0.990937	0.03238	Keep	-0.003235	0.05469	0.99677	0.895476	1.10949	0.9528	-0.03326	0.0684	0.967287	0.845946	1.10606	0.6269	-0.06582	0.037	0.936299	0.870837	1.00672	0.07524	-0.01043	0.04245	0.989624	0.91062	1.07549	0.806
MTHFSD	ENSG00000103248	nonsynonymous SNV	R243C	FALSE	0.0177859	1828.89	PASS	FALSE	6.21399	28.7	16	16:86566042:A:G	86566042	A	rs3751800	9786	0.076961	0.05008	1.08	0.9794	1.192	0.1227	0.09933	-0.005502	0.07714	0.994513	0.854961	1.15685	0.9431	Remove	0.1474	0.08439	1.15882	0.982181	1.36725	0.08065	0.0783	0.1087	1.08145	0.873978	1.33817	0.4713	0.05402	0.05656	1.05551	0.944745	1.17928	0.3396	0.1326	0.06613	1.14179	1.003	1.29979	0.04493
CCL26	ENSG00000006606	synonymous SNV	T65T	FALSE	0.594046	61084.5	PASS	FALSE	-0.169811	1.266	7	7:75399101:A:G	75399101	G	rs11465348	9904	0.372942	0.2418	1.452	0.9042	2.333	0.1227	0.003988	0.3068	0.3746	1.35907	0.652137	2.83205	0.4128	Remove	0.4463	0.4687	1.56252	0.623504	3.91572	0.341	0.2593	0.4935	1.29602	0.492579	3.41098	0.5994	0.3561	0.2919	1.42775	0.805655	2.5302	0.2226	0.3958	0.3272	1.48557	0.782235	2.82074	0.2265
SLAMF6	ENSG00000162739	synonymous SNV	V331V	FALSE	0.889302	91445.2	PASS	FALSE	1.10896	11.26	1	1:160456503:A:G	160456503	A	rs149765740	9904	0.788003	0.5106	2.199	0.8083	5.981	0.1228	0.00106	0.791	0.7105	2.2056	0.547989	8.87289	0.2656	Keep	1.764	1.145	5.83573	0.619341	55.0367	0.1232	-0.3007	1.029	0.7403	0.0984703	5.5678	0.7702	1.146	0.6024	3.14559	0.96577	10.2369	0.05715	0.7833	0.7253	2.18868	0.52819	9.07025	0.2801
SFTPB	ENSG00000168878	synonymous SNV	E109E	FALSE	0.720638	74101.7	PASS	FALSE	0.558326	7.862	2	2:85893842:C:T	85893842	T	rs34682912	9903	0.366724	0.2377	1.443	0.9056	2.299	0.1228	0.004393	0.2363	0.3754	1.26655	0.606834	2.64323	0.5291	Keep	0.7234	0.4556	2.06143	0.844002	5.03292	0.1124	0.2911	0.453	1.3379	0.550571	3.25112	0.5205	0.4497	0.2883	1.56784	0.891099	2.75936	0.1188	0.4868	0.3103	1.6271	0.88568	2.98918	0.1167
KIAA2012	ENSG00000182329	nonsynonymous SNV	D103H	FALSE	0.557095	57284.9	PASS	FALSE	1.24008	11.96	2	2:202939836:C:G	202939836	C	rs16838742	9904	-0.0861027	0.05576	0.9175	0.8226	1.024	0.1228	0.08285	-0.2194	0.08849	0.803	0.675164	0.955099	0.01317	Keep	-0.06317	0.09449	0.938784	0.780048	1.12975	0.5038	0.1157	0.1148	1.12266	0.896461	1.40579	0.3137	-0.1546	0.06438	0.856758	0.755179	0.972009	0.01635	0.01079	0.07228	1.01085	0.877306	1.16474	0.8814
KIAA1211	ENSG00000109265	nonsynonymous SNV	S96P	FALSE	0.833817	85739.7	PASS	FALSE	1.35619	12.56	4	4:57176832:C:T	57176832	C	rs79868722	9904	-0.162754	0.1054	0.8498	0.6912	1.045	0.1228	0.02115	-0.2375	0.1671	0.788597	0.568417	1.09412	0.1552	Keep	-0.1499	0.1755	0.860794	0.610303	1.2141	0.393	-0.122	0.221	0.885148	0.574015	1.36493	0.5808	-0.1884	0.1199	0.828283	0.654817	1.04768	0.1161	-0.1308	0.1363	0.877393	0.671796	1.14603	0.3372
KIAA1211	ENSG00000109265	nonsynonymous SNV	T564M	FALSE	0.243891	25078.8	PASS	FALSE	1.46475	13.13	4	4:57181359:C:T	57181359	T	rs200991737	9904	0.468127	0.3032	1.597	0.8812	2.893	0.1228	0.002676	0.08591	0.4641	1.08971	0.438849	2.70608	0.8531	Keep	0.4424	0.4498	1.55644	0.644616	3.75843	0.3253	1.775	1.096	5.90028	0.688803	50.5013	0.1053	0.2749	0.3226	1.3164	0.699563	2.47713	0.3941	0.6532	0.4036	1.92168	0.871273	4.23761	0.1055
C10orf128	ENSG00000204161	stopgain	R91X	FALSE	0.815314	83837.1	PASS	FALSE	5.7257	26.9	10	10:50369666:A:G	50369666	A	rs112677967	9904	-0.373095	0.2417	0.6886	0.4288	1.106	0.1228	0.004039	-0.6128	0.3782	0.541832	0.258205	1.13701	0.1051	Keep	-0.4215	0.392	0.656062	0.304221	1.41453	0.2822	0.2176	0.5513	1.24309	0.421894	3.66197	0.6931	-0.5614	0.2735	0.57041	0.333871	0.975066	0.04014	-0.1914	0.3143	0.825802	0.446016	1.52913	0.5426
FAM57B	ENSG00000149926	frameshift deletion	V10fs	FALSE	0.0139715	1436.67	PASS	FALSE	.	.	16	16:30041820:A:AC	30041820	A	.	9904	0.65959	0.4275	1.934	0.8368	4.471	0.1228	0.001767	0.4904	0.5363	1.63297	0.570809	4.67393	0.3605	Keep	0.8685	0.8865	2.38333	0.419371	13.5448	0.3272	0.9663	1.179	2.6282	0.26054	26.5227	0.4125	0.6947	0.4548	2.00311	0.821437	4.88417	0.1267	0.8354	0.7075	2.30574	0.5762	9.22576	0.2377
TTN	ENSG00000155657	synonymous SNV	T21894T	FALSE	0.346045	35583.1	PASS	FALSE	1.03061	10.83	2	2:179447848:C:T	179447848	C	rs4894029	9904	0.0563803	0.03659	1.058	0.9849	1.137	0.1228	0.2294	0.04858	0.05708	1.04978	0.938671	1.1741	0.3947	Remove	0.1284	0.06134	1.13701	1.00824	1.28236	0.03628	-0.03562	0.07815	0.965007	0.827952	1.12479	0.6485	0.08089	0.04155	1.08425	0.999442	1.17621	0.05159	0.06301	0.04792	1.06504	0.969573	1.16988	0.1885
GPAM	ENSG00000119927	synonymous SNV	E131E	FALSE	0.502571	51678.4	PASS	FALSE	.	.	10	10:113935379:C:T	113935379	T	rs10787428	9904	0.0478373	0.03125	1.049	0.9871	1.116	0.1228	0.4084	0.1007	0.04845	1.10594	1.00573	1.21604	0.03772	Remove	-0.0347	0.05344	0.965895	0.869793	1.07256	0.5161	0.1066	0.06605	1.11249	0.97736	1.26617	0.1067	0.03474	0.03559	1.03535	0.965596	1.11016	0.3289	0.01662	0.04118	1.01676	0.93793	1.10222	0.6865
ZSWIM4	ENSG00000132003	nonsynonymous SNV	N710H	FALSE	0.0516808	5314.23	PASS	FALSE	1.55126	13.59	19	19:13941022:A:C	13941022	C	rs56177954	9903	0.146694	0.09483	1.158	0.9612	1.394	0.1228	0.02661	0.121	0.1535	1.12862	0.835437	1.5247	0.4305	Remove	0.1328	0.1493	1.14202	0.852314	1.5302	0.3736	0.1696	0.2077	1.18483	0.788676	1.78015	0.4141	0.1148	0.1066	1.12165	0.910064	1.38237	0.2819	0.147	0.1207	1.15835	0.914333	1.46741	0.2233
KDR	ENSG00000128052	nonsynonymous SNV	C482R	FALSE	0.455973	46886.8	PASS	FALSE	4.67677	24.5	4	4:55972946:A:G	55972946	G	rs34231037	9904	0.1415	0.09155	1.152	0.9625	1.378	0.1229	0.02893	0.1411	0.1448	1.15154	0.867101	1.52944	0.3296	Keep	0.1367	0.1505	1.14648	0.853594	1.53972	0.3639	0.1576	0.1961	1.1707	0.79716	1.71944	0.4215	0.1246	0.104	1.1327	0.923754	1.38874	0.2311	0.1395	0.1182	1.1497	0.911895	1.44947	0.2381
PMS2	ENSG00000122512	nonsynonymous SNV	G857A	FALSE	0.298902	30735.5	PASS	FALSE	0.849862	9.768	7	7:6013049:C:G	6013049	G	rs1802683	9579	0.0544882	0.03513	1.056	0.9854	1.131	0.1229	0.2582	0.1054	0.05444	1.11115	0.998718	1.23627	0.05282	Keep	-0.06024	0.05908	0.941539	0.838618	1.05713	0.3079	0.1511	0.07595	1.16311	1.00224	1.34986	0.04665	0.02988	0.03971	1.03033	0.953172	1.11371	0.4518	0.009716	0.04624	1.00976	0.922286	1.1055	0.8336
ST18	ENSG00000147488	nonsynonymous SNV	T414M	FALSE	0.119076	12244.3	PASS	FALSE	6.88649	33	8	8:53077749:A:G	53077749	A	rs34326988	9904	-0.531879	0.3448	0.5875	0.2989	1.155	0.1229	0.002019	-0.6347	0.4693	0.530094	0.211401	1.3299	0.1762	Keep	-0.4204	0.6737	0.656784	0.175345	2.4601	0.5327	-0.03674	0.8273	0.963927	0.19052	4.87929	0.9646	-0.5597	0.3818	0.57138	0.27036	1.20744	0.1426	-0.2742	0.5226	0.76018	0.273077	2.11742	0.5999
GLCE	ENSG00000138604	nonsynonymous SNV	M65V	FALSE	0.851309	87538.4	PASS	FALSE	-1.74324	0.002	15	15:69548338:A:G	69548338	G	rs12440300	9904	0.19721	0.1277	1.218	0.9481	1.564	0.1229	0.0152	0.2979	0.2049	1.34703	0.901586	2.01275	0.1459	Keep	0.3559	0.2089	1.42746	0.947915	2.14964	0.0884	-0.3441	0.2778	0.708858	0.411231	1.22189	0.2155	0.3324	0.145	1.39431	1.04949	1.85243	0.02184	0.1019	0.1656	1.10727	0.800435	1.53173	0.5383
EFL1	ENSG00000140598	synonymous SNV	S101S	FALSE	0.100719	10356.8	PASS	FALSE	0.858368	9.819	15	15:82533686:G:T	82533686	G	rs11548681	9904	0.166362	0.1079	1.181	0.956	1.459	0.1229	0.02075	0.2361	0.16	1.2663	0.92552	1.73273	0.1399	Keep	0.1731	0.196	1.18898	0.809774	1.74595	0.3771	0.01586	0.2291	1.01599	0.648496	1.59185	0.9448	0.2332	0.1229	1.26263	0.992322	1.60673	0.05779	0.1237	0.148	1.13168	0.846707	1.51255	0.4032
ACOT8	ENSG00000101473	frameshift deletion	L173fs	FALSE	0.333299	34272.4	PASS	FALSE	.	.	20	20:44473029:C:CA	44473029	C	.	9904	-0.624181	0.4046	0.5357	0.2424	1.184	0.1229	0.001515	-1.739	0.6173	0.175696	0.0523921	0.58884	0.004833	Keep	0.6981	0.738	2.00993	0.473123	8.54204	0.3442	-1.212	1.113	0.297601	0.0336077	2.63715	0.2763	-0.7238	0.4528	0.484906	0.199688	1.17786	0.11	0.1571	0.5279	1.17011	0.415821	3.29366	0.766
DNAH14	ENSG00000185842	synonymous SNV	G1357G	FALSE	0.808944	83182.1	PASS	FALSE	1.13107	11.38	1	1:225305681:A:G	225305681	A	rs74147113	9904	0.41871	0.2712	1.52	0.893	2.586	0.1229	0.003534	0.6683	0.4661	1.95092	0.782548	4.86468	0.1516	Keep	0.3419	0.4777	1.40762	0.551949	3.58945	0.4741	0.06153	0.5048	1.06346	0.395383	2.86051	0.903	0.5062	0.3268	1.65898	0.87424	3.14873	0.1215	0.2333	0.3444	1.26276	0.643007	2.47985	0.4981
ASGR2	ENSG00000161944	synonymous SNV	G118G	FALSE	0.25712	26439.1	PASS	FALSE	0.256849	5.266	17	17:7011225:G:T	7011225	G	rs61731746	9904	0.115113	0.07483	1.122	0.9692	1.3	0.1229	0.04306	0.2327	0.1188	1.262	0.999813	1.59313	0.05018	Keep	0.1183	0.1307	1.12558	0.871186	1.45426	0.3654	-0.05803	0.1472	0.943622	0.707088	1.25936	0.6935	0.1805	0.08737	1.19782	1.00931	1.42148	0.03882	0.05338	0.09728	1.05483	0.871709	1.27634	0.5832
OBSCN	ENSG00000154358	synonymous SNV	C105C	FALSE	0.538599	55383.1	PASS	FALSE	0.161437	4.269	1	1:228399799:C:T	228399799	T	rs11582369	9766	0.121332	0.07861	1.129	0.9677	1.317	0.1229	0.0383	0.09429	0.1238	1.09888	0.862172	1.4006	0.4462	Remove	0.1653	0.1284	1.17975	0.917282	1.51725	0.198	0.1067	0.1696	1.1126	0.797957	1.55131	0.5292	0.1199	0.08894	1.12738	0.947063	1.34205	0.1775	0.139	0.1016	1.14912	0.941652	1.40242	0.1712
KCNMA1	ENSG00000156113	nonsynonymous SNV	P1259T	FALSE	0.0776304	7982.58	PASS	FALSE	5.18762	25.5	10	10:78637589:G:T	78637589	T	rs199923351	9904	0.696641	0.4517	2.007	0.8283	4.865	0.1229	0.001313	NA	NA	NA	NA	NA	NA	Remove	0.1038	0.5861	1.10938	0.351692	3.50083	0.8594	NA	NA	NA	NA	NA	NA	0.9745	0.5006	2.64984	0.993276	7.07099	0.0516	-0.257	0.5502	0.773368	0.263158	2.27368	0.6405
HTR5A;INSIG1	ENSG00000217825	nonsynonymous SNV	R3H	FALSE	0.751949	77321.4	PASS	FALSE	0.748416	9.141	7	7:154990003:C:T	154990003	T	rs12532373	9904	0.0544882	0.03525	1.056	0.9854	1.131	0.1229	0.2498	0.005029	0.05533	1.00504	0.901766	1.12019	0.9276	Remove	0.1187	0.0578	1.12603	1.00543	1.26112	0.04	0.01274	0.07633	1.01282	0.872057	1.17621	0.8675	0.05645	0.03979	1.05807	0.97869	1.14385	0.156	0.08346	0.04584	1.08704	0.993626	1.18922	0.06868
ZNF680	ENSG00000173041	synonymous SNV	K255K	FALSE	0.0729031	7496.48	PASS	FALSE	0.14302	4.07	7	7:63982367:C:T	63982367	C	rs369431056	9899	-0.700575	0.4543	0.4963	0.2037	1.209	0.123	0.001212	-1.283	0.6141	0.277204	0.0831591	0.923329	0.03663	Keep	-0.2612	0.8587	0.770127	0.14313	4.1454	0.761	NA	NA	NA	NA	NA	NA	-0.9332	0.4894	0.393293	0.15077	1.02631	0.05654	0.3392	0.7668	1.40382	0.312235	6.30914	0.6583
C8orf37	ENSG00000156172	nonsynonymous SNV	K174R	FALSE	0.702931	72281	PASS	FALSE	1.60068	13.85	8	8:96259948:C:T	96259948	C	rs148114532	9904	0.745265	0.4832	2.107	0.8172	5.432	0.123	0.00106	0.7937	0.8048	2.21156	0.456713	10.7081	0.324	Keep	-0.3702	1.243	0.690596	0.0604463	7.89319	0.7658	1.173	0.7815	3.23167	0.698444	14.9394	0.1334	0.5668	0.6168	1.76262	0.526239	5.90618	0.3581	0.621	0.6431	1.86079	0.527609	6.56006	0.3342
COL5A1	ENSG00000130635	nonsynonymous SNV	A114D	FALSE	0.325202	33439.9	PASS	FALSE	7.31325	34	9	9:137591818:A:C	137591818	A	rs147589613	9904	-0.776094	0.5031	0.4602	0.1717	1.234	0.123	0.00101	-1.027	0.9449	0.35808	0.0561909	2.28165	0.2771	Keep	-1.027	0.854	0.35808	0.0671383	1.90999	0.2293	-0.3241	0.8591	0.723178	0.134257	3.89619	0.706	-1.023	0.6251	0.359515	0.10561	1.22385	0.1017	-0.679	0.5836	0.507124	0.16154	1.59185	0.2447
ZMIZ1	ENSG00000108175	synonymous SNV	D835D	FALSE	0.0260402	2677.66	PASS	FALSE	1.89186	15.54	10	10:81065938:C:T	81065938	T	rs148342874	9904	0.188966	0.1223	1.208	0.9502	1.534	0.123	0.01631	0.1303	0.2059	1.13917	0.760864	1.70557	0.5269	Keep	0.2993	0.197	1.34891	0.916906	1.98457	0.1286	-0.01689	0.2434	0.983252	0.610181	1.58455	0.9447	0.2081	0.1421	1.23134	0.93203	1.62678	0.143	0.1731	0.1522	1.18898	0.88232	1.6024	0.2554
ACACB	ENSG00000076555	nonsynonymous SNV	Q45R	FALSE	0.834579	85818.1	PASS	FALSE	-0.056875	2.073	12	12:109577344:A:G	109577344	G	rs139767464	9904	-0.377023	0.2445	0.6859	0.4247	1.108	0.123	0.003887	-0.6941	0.3611	0.499524	0.246104	1.01365	0.05456	Keep	-0.01851	0.4203	0.98166	0.430762	2.23714	0.9649	-0.03893	0.5418	0.961818	0.332538	2.78153	0.9427	-0.4249	0.275	0.653835	0.381403	1.12086	0.1223	-0.001001	0.3291	0.999	0.524138	1.90408	0.9976
SHF	ENSG00000138606	nonsynonymous SNV	D152E	FALSE	0.549578	56512	PASS	FALSE	2.06454	16.62	15	15:45490988:C:G	45490988	C	rs201576115	9904	-0.754597	0.4892	0.4702	0.1802	1.227	0.123	0.00101	-2.069	0.8201	0.126312	0.0253241	0.63059	0.01166	Keep	1.49	1.118	4.4371	0.495791	39.6861	0.1827	-1.913	1.57	0.147637	0.00680566	3.20592	0.2232	-0.7122	0.5289	0.490564	0.173948	1.38334	0.1781	0.3449	0.6883	1.41185	0.366411	5.4412	0.6163
CNGB1	ENSG00000070729	synonymous SNV	P650P	FALSE	0.59183	60856.7	PASS	FALSE	1.26584	12.09	16	16:57953010:C:G	57953010	G	rs35424571	9904	0.111541	0.07205	1.118	0.9704	1.287	0.123	0.04781	0.2069	0.1137	1.22986	0.984157	1.5368	0.06884	Keep	-0.02646	0.1221	0.973887	0.766669	1.23714	0.8284	0.1252	0.1508	1.13338	0.843243	1.52318	0.4067	0.1	0.08215	1.10517	0.940861	1.29836	0.2233	0.03394	0.09379	1.03452	0.860794	1.24334	0.7175
TMEM104	ENSG00000109066	nonsynonymous SNV	L215V	FALSE	0.126752	13033.7	PASS	FALSE	1.32202	12.38	17	17:72791739:C:G	72791739	G	rs150038829	9904	0.356275	0.231	1.428	0.9081	2.245	0.123	0.004443	0.8587	0.4656	2.36009	0.947641	5.87673	0.06512	Keep	0.1578	0.3643	1.17093	0.573384	2.39097	0.665	0.1067	0.4171	1.1126	0.491251	2.5196	0.7982	0.4053	0.2786	1.49975	0.86875	2.58907	0.1457	0.1333	0.2734	1.14259	0.668713	1.95248	0.6257
ZBED2	ENSG00000177494	synonymous SNV	I28I	FALSE	0.915843	94174.3	PASS	FALSE	-0.580671	0.139	3	3:111312965:A:T	111312965	T	rs34083626	9904	0.650761	0.4219	1.917	0.8384	4.382	0.123	0.001363	0.5563	0.7043	1.74421	0.43863	6.93791	0.4296	Keep	0.583	0.8007	1.7914	0.372954	8.60205	0.4666	0.6496	0.6834	1.91477	0.501626	7.30822	0.3419	0.6046	0.5237	1.83052	0.655931	5.10898	0.2482	0.6814	0.5223	1.97664	0.710135	5.50139	0.192
FGF21	ENSG00000105550	synonymous SNV	L174L	FALSE	0.806289	82909.1	PASS	FALSE	.	.	19	19:49261368:C:T	49261368	T	rs739320	9904	0.0487902	0.03175	1.05	0.9868	1.118	0.123	0.3728	0.1261	0.04943	1.1344	1.0297	1.24982	0.01071	Keep	-0.0365	0.05373	0.964158	0.867795	1.07123	0.4969	0.0003026	0.0675	1.0003	0.876341	1.14179	0.9964	0.05563	0.03607	1.05721	0.985053	1.13462	0.123	-0.01927	0.04174	0.980914	0.903843	1.06455	0.6444
PLEC	ENSG00000178209	synonymous SNV	S4408S	FALSE	0.995585	102374	PASS	FALSE	-2.27828	0.001	8	8:144991176:C:T	144991176	C	rs6558405	9904	0.0478373	0.03099	1.049	0.9871	1.115	0.123	0.4412	0.02511	0.04822	1.02543	0.932944	1.12705	0.6026	Remove	0.09996	0.05194	1.10513	0.998168	1.2236	0.05427	0.02324	0.06663	1.02351	0.898166	1.16626	0.7273	0.06136	0.0351	1.06328	0.992601	1.13894	0.0804	0.06091	0.0407	1.0628	0.981327	1.15108	0.1345
TCTE1	ENSG00000146221	synonymous SNV	G326G	FALSE	0.0563438	5793.72	PASS	FALSE	.	.	6	6:44250165:A:G	44250165	A	rs516582	9896	-0.058689	0.03806	0.943	0.8752	1.016	0.123	0.1959	-0.05507	0.06065	0.946419	0.840381	1.06588	0.3639	Remove	-0.1104	0.06234	0.895476	0.79255	1.0119	0.07669	-0.01517	0.08179	0.984944	0.839037	1.15616	0.8529	-0.08657	0.04313	0.917071	0.842737	0.997959	0.04471	-0.07991	0.04919	0.923199	0.838366	1.01665	0.1043
KRT37	ENSG00000108417	nonsynonymous SNV	T422M	FALSE	0.685342	70472.3	PASS	FALSE	4.43453	24.2	17	17:39577215:A:G	39577215	A	rs8071814	9904	0.0852598	0.05507	1.089	0.9773	1.213	0.123	0.08375	0.01879	0.08421	1.01897	0.863898	1.20178	0.8235	Remove	0.0336	0.0948	1.03417	0.858817	1.24533	0.723	0.2378	0.1181	1.26846	1.00631	1.59887	0.04409	0.03535	0.06239	1.03598	0.916741	1.1707	0.571	0.1271	0.07304	1.13553	0.984108	1.31036	0.08174
PLPPR3	ENSG00000129951	nonsynonymous SNV	I193T	FALSE	0.127816	13143.1	PASS	FALSE	1.45717	13.09	19	19:814907:A:G	814907	G	rs1540615	9860	0.111541	0.07207	1.118	0.9703	1.287	0.123	0.0464	0.04732	0.1124	1.04846	0.841138	1.30682	0.6738	Remove	0.1764	0.1246	1.19292	0.934438	1.52272	0.1569	0.1819	0.1468	1.19949	0.899425	1.59951	0.2155	0.1154	0.083	1.12232	0.953811	1.32062	0.1645	0.178	0.09462	1.19483	0.992531	1.43821	0.06001
FAM184A	ENSG00000111879	nonsynonymous SNV	H841L	FALSE	0.821259	84448.4	PASS	FALSE	1.96194	15.97	6	6:119297143:A:T	119297143	A	rs41292558	9904	-0.267618	0.1736	0.7652	0.5446	1.075	0.1231	0.007926	-0.142	0.2611	0.867621	0.520118	1.44745	0.5866	Keep	-0.3994	0.2924	0.670722	0.378137	1.1897	0.172	-0.1608	0.4032	0.851462	0.386316	1.87667	0.6901	-0.2531	0.1926	0.77639	0.532326	1.13236	0.1887	-0.3581	0.2328	0.699003	0.442905	1.10306	0.1239
ABCA1	ENSG00000165029	synonymous SNV	I680I	FALSE	0.327231	33648.5	PASS	FALSE	0.872691	9.905	9	9:107591272:G:T	107591272	T	rs2853579	9904	-0.0712812	0.04627	0.9312	0.8504	1.02	0.1231	0.1238	-0.1438	0.07093	0.866061	0.753595	0.995178	0.04255	Keep	-0.08071	0.08039	0.922461	0.787966	1.07989	0.3154	0.06848	0.09662	1.07088	0.886123	1.29408	0.4785	-0.1035	0.05285	0.901676	0.812938	1.00005	0.05012	-0.0202	0.06129	0.980003	0.869097	1.10507	0.7417
TMEM241	ENSG00000134490	nonsynonymous SNV	G9S	FALSE	0.0840677	8644.51	PASS	FALSE	3.83454	23.4	18	18:21017792:C:T	21017792	T	rs141175653	9904	0.567017	0.3675	1.763	0.8576	3.622	0.1231	0.001918	0.5549	0.7331	1.74177	0.413954	7.33018	0.4491	Keep	0.6697	0.5134	1.95365	0.714194	5.34414	0.1921	0.1461	0.7675	1.15731	0.257175	5.20698	0.849	0.578	0.4194	1.78247	0.783409	4.0552	0.1682	0.5269	0.4264	1.69367	0.734328	3.9079	0.2166
ARMC3	ENSG00000165309	nonsynonymous SNV	R626Q	FALSE	0.91326	93908.7	PASS	FALSE	3.25549	22.8	10	10:23297252:A:G	23297252	A	rs10828395	9904	-0.0610247	0.03959	0.9408	0.8705	1.017	0.1231	0.1847	0.03626	0.06144	1.03693	0.919275	1.16964	0.5551	Keep	-0.111	0.06773	0.894939	0.783723	1.02202	0.1014	-0.1218	0.08404	0.885325	0.750887	1.04388	0.1473	-0.03343	0.0451	0.967123	0.885325	1.05651	0.4586	-0.1227	0.05238	0.884529	0.798277	0.980199	0.01919
NLRP10	ENSG00000182261	nonsynonymous SNV	G633E	FALSE	0.00483822	497.504	PASS	FALSE	-0.496148	0.225	11	11:7981261:C:T	7981261	T	rs116880092	9904	0.158712	0.1028	1.172	0.9579	1.433	0.1231	0.02277	0.1199	0.1458	1.12738	0.847216	1.50035	0.4107	Keep	0.1521	0.1813	1.16428	0.816033	1.66097	0.4016	0.2742	0.2451	1.31548	0.81367	2.12676	0.2633	0.1564	0.1129	1.16929	0.937096	1.45907	0.1661	0.1923	0.1448	1.21203	0.912552	1.60994	0.1842
CCDC63	ENSG00000173093	nonsynonymous SNV	L212S	FALSE	0.531998	54704.3	PASS	FALSE	-1.61372	0.002	12	12:111317855:C:T	111317855	C	rs12371434	9904	0.317726	0.2059	1.374	0.9175	2.057	0.1231	0.005654	-0.1033	0.307	0.901856	0.494109	1.64609	0.7365	Keep	0.8492	0.3712	2.33778	1.12942	4.84041	0.02216	0.3599	0.4244	1.43319	0.623754	3.29366	0.3965	0.3332	0.2345	1.39543	0.881262	2.20957	0.1553	0.6379	0.2783	1.8925	1.09698	3.26415	0.02187
TRPV1	ENSG00000196689;ENSG00000262304	synonymous SNV	D757D	FALSE	0.778401	80041.4	PASS	FALSE	0.892977	10.03	17	17:3474927:A:G	3474927	A	rs56315286	9904	-0.189951	0.1232	0.827	0.6496	1.053	0.1231	0.0158	-0.2132	0.1932	0.807995	0.553275	1.1801	0.27	Keep	-0.3539	0.2093	0.701945	0.465753	1.05785	0.09079	-0.003037	0.2639	0.996968	0.594402	1.67213	0.9908	-0.2717	0.1398	0.762083	0.579436	1.00223	0.05189	-0.1869	0.1603	0.829527	0.605924	1.13564	0.2435
KRT36	ENSG00000126337	nonsynonymous SNV	G24S	FALSE	0.12393	12743.5	PASS	FALSE	1.22058	11.85	17	17:39646047:C:T	39646047	T	rs143124390	9904	-0.639417	0.4147	0.5276	0.2341	1.189	0.1231	0.001414	-0.8186	0.5444	0.441049	0.151677	1.28197	0.1327	Keep	-1.055	0.8672	0.348192	0.063609	1.90484	0.2236	0.5785	1.227	1.78336	0.160896	19.7667	0.6374	-0.8127	0.4494	0.443659	0.183967	1.07043	0.07053	-0.4948	0.6605	0.609693	0.167127	2.22487	0.4538
TEX101	ENSG00000131126	synonymous SNV	P159P	FALSE	0.349962	35985.9	PASS	FALSE	0.526482	7.63	19	19:43922061:A:G	43922061	G	rs3816438	9904	0.0582689	0.03751	1.06	0.9844	1.14	0.1231	0.2173	0.02336	0.05937	1.02363	0.911184	1.14993	0.694	Keep	0.04519	0.06251	1.04623	0.925584	1.18258	0.4697	0.147	0.07863	1.15835	0.992922	1.35134	0.06153	0.03102	0.04279	1.03151	0.948522	1.12176	0.4685	0.0758	0.04859	1.07875	0.980767	1.18649	0.1187
FNDC11	ENSG00000125531	nonsynonymous SNV	A264V	FALSE	0.470573	48388.1	PASS	FALSE	3.53859	23.1	20	20:62187807:C:T	62187807	T	rs141589815	9904	-0.573765	0.3721	0.5634	0.2717	1.168	0.1231	0.001716	-0.1881	0.5342	0.828532	0.290835	2.36056	0.7248	Keep	-1.332	0.7959	0.263949	0.0554652	1.25646	0.09431	-0.3743	0.9182	0.687771	0.113722	4.15786	0.6835	-0.5288	0.4006	0.589312	0.268743	1.29214	0.1868	-1.004	0.5875	0.366411	0.115787	1.15882	0.08744
PCDHAC1	ENSG00000248383	synonymous SNV	P423P	FALSE	0.197223	20280.1	PASS	FALSE	0.72265	8.975	5	5:140307746:C:G	140307746	G	rs155820	9904	-0.0501361	0.0325	0.9511	0.8924	1.014	0.1231	0.3363	-0.07503	0.05132	0.927716	0.838953	1.02589	0.1438	Remove	-0.05283	0.05417	0.948541	0.852996	1.0548	0.3295	-0.03798	0.06843	0.962732	0.841895	1.10091	0.5789	-0.06955	0.03704	0.932813	0.867448	1.00305	0.06041	-0.03913	0.04219	0.961626	0.885325	1.04452	0.3537
KLC4	ENSG00000137171	nonsynonymous SNV	T303M	FALSE	0.192802	19825.5	PASS	FALSE	-0.579074	0.14	6	6:43034850:C:T	43034850	T	rs4714660	9904	0.122218	0.07931	1.13	0.9673	1.32	0.1232	0.03968	0.07129	0.1249	1.07389	0.840633	1.37177	0.5682	Keep	0.1987	0.1369	1.21982	0.932739	1.5952	0.1467	0.0361	0.1587	1.03676	0.759648	1.41496	0.82	0.1415	0.09189	1.152	0.962155	1.37933	0.1235	0.1374	0.103	1.14729	0.937677	1.40382	0.1819
PHF3	ENSG00000118482	synonymous SNV	N693N	FALSE	0.884139	90914.2	PASS	FALSE	0.2523	5.22	6	6:64395702:C:T	64395702	T	rs41271585	9904	0.578297	0.3751	1.783	0.8547	3.719	0.1232	0.001817	0.6355	0.5699	1.88797	0.617918	5.76612	0.2647	Keep	0.6778	0.623	1.96954	0.580828	6.67921	0.2767	-0.08665	0.8247	0.916998	0.182136	4.61818	0.9163	0.6799	0.4186	1.97368	0.868924	4.48169	0.1043	0.4669	0.4976	1.59504	0.601457	4.22915	0.3481
GATAD2A	ENSG00000167491	nonframeshift deletion	p.430_431del	FALSE	0.490839	50472	PASS	FALSE	.	.	19	19:19612011:G:GGGA	19612011	G	rs372055939	9904	-0.559666	0.363	0.5714	0.2805	1.164	0.1232	0.001868	-0.6158	0.6102	0.540209	0.163327	1.78622	0.3129	Keep	-0.7928	0.6085	0.452576	0.137243	1.49153	0.1926	-0.2021	0.6946	0.817013	0.209507	3.18674	0.7711	-0.7097	0.4287	0.491792	0.212248	1.13951	0.09786	-0.5518	0.4482	0.575912	0.239309	1.38639	0.2183
CFAP61	ENSG00000089101	synonymous SNV	V130V	FALSE	0.370529	38100.8	PASS	FALSE	0.823082	9.606	20	20:20055851:A:G	20055851	A	rs137869491	9904	0.654926	0.4247	1.925	0.8372	4.425	0.1232	0.001565	0.06808	0.5653	1.07045	0.353455	3.24138	0.9041	Keep	0.8778	0.7271	2.4056	0.57851	10.0041	0.2273	NA	NA	NA	NA	NA	NA	0.43	0.4414	1.53726	0.647135	3.651	0.33	1.361	0.6843	3.90009	1.01987	14.9095	0.04673
EFCAB13	ENSG00000178852	nonsynonymous SNV	T577R	FALSE	0.128956	13260.3	PASS	FALSE	-0.908799	0.025	17	17:45471394:C:G	45471394	G	rs142664574	9904	0.328584	0.213	1.389	0.9147	2.108	0.1232	0.005452	0.2194	0.343	1.24533	0.635845	2.43903	0.5224	Keep	0.6834	0.3165	1.9806	1.06515	3.684	0.03082	-0.2127	0.5371	0.808399	0.282239	2.31614	0.6921	0.4505	0.2329	1.5691	0.994032	2.47663	0.05308	0.3948	0.2695	1.48409	0.875115	2.51683	0.1429
TTN	ENSG00000155657	nonsynonymous SNV	I26225T	FALSE	0.366486	37685.1	PASS	FALSE	3.36812	22.9	2	2:179432185:A:G	179432185	G	rs12463674	9904	-0.051188	0.03321	0.9501	0.8902	1.014	0.1232	0.3064	-0.003556	0.05141	0.99645	0.900955	1.10209	0.9449	Remove	-0.06893	0.05608	0.933392	0.83619	1.04184	0.2191	-0.1247	0.07162	0.882762	0.767129	1.01575	0.08156	-0.02805	0.03761	0.97234	0.90321	1.04673	0.4558	-0.08891	0.04389	0.914928	0.839541	0.997123	0.0428
PTK2B	ENSG00000120899	synonymous SNV	T876T	FALSE	0.380162	39091.3	PASS	FALSE	.	.	8	8:27311703:C:T	27311703	T	rs1879184	9904	-0.0701006	0.04547	0.9323	0.8528	1.019	0.1232	0.1315	-0.1143	0.07111	0.89199	0.776002	1.02544	0.1081	Remove	-0.1848	0.07546	0.831271	0.716985	0.963744	0.01431	0.17	0.09893	1.1853	0.976354	1.43893	0.08579	-0.1498	0.0514	0.86088	0.778411	0.952143	0.003568	-0.05392	0.05929	0.947508	0.84358	1.06427	0.3631
ZNF175	ENSG00000105497	nonsynonymous SNV	R144C	FALSE	0.736356	75718.1	PASS	FALSE	2.56263	19.87	19	19:52090014:C:T	52090014	T	rs35625154	9904	0.0760347	0.04924	1.079	0.9796	1.188	0.1232	0.1076	0.1008	0.07703	1.10606	0.951058	1.28634	0.1907	Remove	0.03318	0.08423	1.03374	0.876429	1.21933	0.6936	0.09579	0.1022	1.10053	0.900685	1.34474	0.3488	0.07038	0.05632	1.07292	0.96078	1.19818	0.2115	0.06961	0.06453	1.07209	0.944726	1.21665	0.2807
CPNE9	ENSG00000144550	nonsynonymous SNV	V39L	FALSE	0.833684	85726	PASS	FALSE	4.40548	24.1	3	3:9746438:C:G	9746438	C	rs201517941	9903	0.324978	0.2109	1.384	0.9154	2.093	0.1233	0.005503	0.267	0.3322	1.30604	0.681063	2.50453	0.4216	Keep	-0.2332	0.346	0.791995	0.401961	1.56033	0.5002	1.599	0.558	4.94808	1.65715	14.7759	0.004167	0.0132	0.2362	1.01329	0.637819	1.60978	0.9554	0.3768	0.2734	1.45761	0.852996	2.49054	0.1681
C9orf47	ENSG00000186354	synonymous SNV	S128S	FALSE	0.590912	60762.3	PASS	FALSE	0.093186	3.535	9	9:91606522:A:T	91606522	A	rs11795137	9878	0.10616	0.06882	1.112	0.9716	1.272	0.1233	0.05158	0.2337	0.1081	1.26327	1.02211	1.56127	0.03059	Keep	0.08053	0.117	1.08386	0.861741	1.36329	0.4913	-0.1238	0.144	0.883557	0.666177	1.17175	0.3899	0.1665	0.07856	1.18116	1.01258	1.37768	0.03409	0.002502	0.0904	1.00251	0.839709	1.19686	0.9779
COL27A1	ENSG00000196739	synonymous SNV	S1582S	FALSE	0.62033	63787.3	PASS	FALSE	1.82759	15.15	9	9:117063396:A:G	117063396	A	rs73656040	9904	-0.0928831	0.06027	0.9113	0.8098	1.026	0.1233	0.06901	-0.1718	0.09292	0.842148	0.701945	1.01036	0.06446	Keep	-0.1103	0.1009	0.895565	0.734842	1.09134	0.2741	0.07688	0.1312	1.07991	0.835103	1.3964	0.5577	-0.1362	0.06791	0.872668	0.763914	0.996859	0.04483	-0.03752	0.0791	0.963175	0.824812	1.12468	0.6353
CELF1	ENSG00000149187	synonymous SNV	S507S	FALSE	0.231354	23789.7	PASS	FALSE	1.87143	15.41	11	11:47493806:C:T	47493806	T	rs145495807	9904	-0.392302	0.2546	0.6755	0.4101	1.112	0.1233	0.003635	-0.4738	0.4044	0.622632	0.281957	1.37548	0.2414	Keep	-0.2104	0.4224	0.81026	0.354162	1.8541	0.6183	-0.63	0.5713	0.532592	0.173774	1.63183	0.2701	-0.388	0.2917	0.678412	0.383046	1.20154	0.1834	-0.3456	0.3329	0.707796	0.368579	1.35907	0.2991
DNAH9	ENSG00000007174	nonsynonymous SNV	Q2438H	FALSE	0.690996	71053.8	PASS	FALSE	2.4374	19.06	17	17:11671913:C:G	11671913	C	rs2277658	9904	-0.35311	0.2291	0.7025	0.4483	1.101	0.1233	0.004392	-0.2205	0.3776	0.802118	0.382701	1.68119	0.5593	Keep	0.002006	0.3918	1.00201	0.464962	2.15955	0.9959	-1.143	0.4798	0.318861	0.124556	0.816686	0.01721	-0.1276	0.2709	0.880205	0.517627	1.49676	0.6377	-0.4597	0.2984	0.631473	0.351692	1.13338	0.1234
ANKFN1	ENSG00000153930	synonymous SNV	V445V	FALSE	0.167989	17273.9	PASS	FALSE	.	.	17	17:54534634:A:G	54534634	G	rs10852985	9903	-0.0526627	0.03416	0.9487	0.8873	1.014	0.1233	0.2773	-0.06067	0.05255	0.941134	0.848997	1.04325	0.2484	Keep	-0.06206	0.05747	0.939826	0.839709	1.05187	0.2802	-0.01634	0.07452	0.983793	0.850101	1.13849	0.8265	-0.06252	0.03854	0.939394	0.871099	1.01309	0.1047	-0.05269	0.04522	0.948674	0.868229	1.03658	0.2439
DZIP1L	ENSG00000158163	nonsynonymous SNV	R495Q	FALSE	0.0844943	8688.38	PASS	FALSE	2.43359	19.04	3	3:137790616:C:T	137790616	T	rs150466957	9904	0.534151	0.3466	1.706	0.8648	3.365	0.1233	0.00212	-0.3914	0.5875	0.67611	0.213739	2.13849	0.5053	Keep	1.188	0.812	3.28051	0.668245	16.119	0.1433	1.114	0.5674	3.04652	1.00228	9.27201	0.04953	0.16	0.4473	1.17351	0.48841	2.82074	0.7205	1.186	0.4603	3.27396	1.32764	8.06876	0.01001
FAM200B	ENSG00000237765	nonsynonymous SNV	D2H	FALSE	0.207006	21286	PASS	FALSE	4.25361	23.9	4	4:15688604:C:G	15688604	C	rs2302469	9893	0.07139	0.04654	1.074	0.9807	1.177	0.1233	0.122	0.1468	0.07302	1.15812	1.00364	1.33629	0.04445	Keep	0.1156	0.07767	1.12255	0.964062	1.30722	0.1365	-0.07997	0.09869	0.923144	0.760788	1.12019	0.4177	0.1193	0.05291	1.12671	1.01567	1.24982	0.02421	0.04189	0.06076	1.04278	0.925714	1.17468	0.4905
MROH5	ENSG00000226807	nonsynonymous SNV	D3Y	FALSE	0.45133	46409.3	PASS	FALSE	3.32883	22.9	8	8:142506570:A:C	142506570	A	rs75683128	9904	-0.265138	0.1721	0.7671	0.5475	1.075	0.1233	0.007977	0.01007	0.2542	1.01012	0.613791	1.6623	0.9684	Keep	-0.5468	0.2908	0.578799	0.32726	1.02343	0.06006	-0.2309	0.4379	0.793819	0.336553	1.87274	0.598	-0.2324	0.1873	0.792629	0.549141	1.14408	0.2146	-0.4876	0.2364	0.614098	0.386393	0.976022	0.03915
SPATA13	ENSG00000182957;ENSG00000273167	synonymous SNV	S422S	FALSE	0.590631	60733.4	PASS	FALSE	1.54395	13.55	13	13:24798333:C:T	24798333	T	rs17080462	9904	-0.695751	0.4515	0.4987	0.2059	1.208	0.1233	0.001161	-0.7205	0.8443	0.486509	0.0930145	2.54569	0.3935	Keep	0.05768	0.7345	1.05938	0.251076	4.46826	0.9374	-1.257	0.8836	0.284506	0.0503377	1.60834	0.155	-0.401	0.5499	0.66965	0.227865	1.96737	0.4658	-0.5731	0.5423	0.563775	0.194758	1.63199	0.2906
MKI67	ENSG00000148773	synonymous SNV	K3217K	FALSE	0.45325	46606.8	PASS	FALSE	.	.	10	10:129899578:C:T	129899578	T	rs8473	9904	0.0478373	0.03084	1.049	0.9872	1.114	0.1233	0.4691	-0.002151	0.04787	0.997851	0.908491	1.096	0.9641	Remove	0.03601	0.052	1.03667	0.936215	1.14786	0.4886	0.1689	0.06588	1.184	1.04062	1.3473	0.01034	0.01699	0.03498	1.01714	0.949737	1.08932	0.6272	0.08361	0.04051	1.0872	1.00423	1.17704	0.03901
OTOF	ENSG00000115155	synonymous SNV	L1914L	FALSE	0.762316	78387.4	PASS	FALSE	1.22014	11.85	2	2:26683586:C:T	26683586	T	rs141235641	9904	0.48858	0.3173	1.63	0.8754	3.036	0.1234	0.002373	0.7396	0.5446	2.0951	0.720435	6.09214	0.1745	Keep	-0.3647	0.5748	0.694405	0.225147	2.14213	0.5257	1.014	0.684	2.75661	0.721517	10.5381	0.1381	0.2743	0.3673	1.31561	0.64044	2.70256	0.4551	0.2531	0.3978	1.28801	0.590551	2.80948	0.5247
SGO2	ENSG00000163535	nonsynonymous SNV	Y962C	FALSE	0.884122	90912.5	PASS	FALSE	-1.13773	0.008	2	2:201437954:A:G	201437954	G	rs199710978	9892	-0.63224	0.4103	0.5314	0.2378	1.188	0.1234	0.001466	-0.5388	0.6375	0.583448	0.167294	2.03521	0.398	Keep	-0.1503	0.8394	0.86045	0.165961	4.45934	0.8579	-1.487	1.065	0.22605	0.0280435	1.82157	0.1625	-0.3729	0.505	0.688734	0.255892	1.85299	0.4602	-0.7741	0.5921	0.461119	0.144424	1.47182	0.1911
BSN	ENSG00000164061	nonsynonymous SNV	S3307G	FALSE	0.721197	74159.3	PASS	FALSE	-0.493007	0.229	3	3:49699197:A:G	49699197	G	rs145931220	9904	-0.553037	0.3589	0.5752	0.2846	1.162	0.1234	0.001868	-0.4977	0.5022	0.607927	0.227183	1.62678	0.3217	Keep	0.0562	0.6372	1.05781	0.30331	3.68769	0.9297	-2.064	1.137	0.126945	0.0136639	1.17845	0.06944	-0.2759	0.3975	0.758889	0.348192	1.65384	0.4875	-0.5766	0.5115	0.561805	0.206181	1.53112	0.2597
ABCC10	ENSG00000124574	nonsynonymous SNV	P163A	FALSE	0.872667	89734.6	PASS	FALSE	2.62846	20.4	6	6:43400205:C:G	43400205	G	rs144459262	9904	0.601032	0.39	1.824	0.8492	3.916	0.1234	0.001817	0.8146	0.6726	2.25827	0.604291	8.44015	0.2258	Keep	1.115	0.6929	3.04957	0.784193	11.858	0.1076	-0.1977	0.726	0.820616	0.197701	3.40417	0.7854	0.9209	0.4815	2.51155	0.97735	6.45594	0.05583	0.521	0.4842	1.68371	0.651877	4.34924	0.2819
SND1	ENSG00000197157	synonymous SNV	S619S	FALSE	0.867263	89179	PASS	FALSE	1.56263	13.65	7	7:127714631:C:T	127714631	T	rs138799870	9904	0.596085	0.387	1.815	0.8503	3.876	0.1234	0.001666	1.047	0.6741	2.84909	0.76056	10.6867	0.1202	Keep	-0.113	0.7333	0.893151	0.212248	3.75843	0.8775	0.3748	0.7064	1.4547	0.364219	5.80663	0.5957	0.5496	0.4726	1.73256	0.686053	4.37541	0.2449	0.2446	0.5079	1.27711	0.471942	3.45561	0.6301
CDK15	ENSG00000138395	nonsynonymous SNV	R410K	FALSE	0.0512426	5269.17	PASS	FALSE	1.61004	13.91	2	2:202755538:A:G	202755538	A	rs113623048	9904	0.71344	0.4632	2.041	0.8234	5.06	0.1234	0.001313	1.304	0.6717	3.684	0.987756	13.7495	0.05218	Keep	-1.304	1.261	0.271444	0.0229371	3.21556	0.3012	0.7488	0.8697	2.11446	0.384504	11.6232	0.3892	0.8608	0.5481	2.36505	0.807752	6.92404	0.1163	0.1373	0.6854	1.14717	0.299392	4.39734	0.8412
COL2A1	ENSG00000139219	synonymous SNV	A778A	FALSE	0.761244	78277.2	PASS	FALSE	1.23633	11.94	12	12:48375911:A:G	48375911	A	rs35504014	9904	0.348542	0.2264	1.417	0.9094	2.209	0.1234	0.004847	0.5987	0.3466	1.81975	0.922609	3.58945	0.08407	Keep	-0.1944	0.3722	0.823329	0.396968	1.70762	0.6014	0.8106	0.5652	2.24926	0.742895	6.80733	0.1515	0.2373	0.2468	1.26782	0.78161	2.05649	0.3362	0.1245	0.3063	1.13258	0.621388	2.06432	0.6843
MAP3K6	ENSG00000142733	synonymous SNV	S336S	FALSE	0.724633	74512.6	PASS	FALSE	-1.53918	0.002	1	1:27689476:A:C	27689476	C	rs139373022	9904	-0.348707	0.2263	0.7056	0.4528	1.1	0.1234	0.004746	-0.5266	0.3409	0.59061	0.302704	1.15212	0.1224	Remove	-0.2572	0.4084	0.773214	0.347149	1.72151	0.5289	-0.2612	0.4746	0.770127	0.303917	1.95228	0.5821	-0.4382	0.26	0.645197	0.387593	1.07402	0.09193	-0.2229	0.3075	0.800195	0.437972	1.46185	0.4684
RAPGEF3	ENSG00000079337	nonsynonymous SNV	A436T	FALSE	0.0629346	6471.44	PASS	FALSE	0.720877	8.963	12	12:48141873:C:T	48141873	T	rs141880710	9897	0.537078	0.3487	1.711	0.864	3.389	0.1234	0.00197	0.3363	0.6592	1.39976	0.384543	5.09368	0.61	Remove	0.8346	0.4785	2.30389	0.901856	5.88849	0.08116	-0.2085	0.8102	0.811801	0.165961	3.97093	0.7969	0.6025	0.3858	1.82668	0.857529	3.8923	0.1184	0.5618	0.4103	1.75383	0.784821	3.91964	0.1709
VWA5B2	ENSG00000145198	synonymous SNV	P543P	FALSE	0.834905	85851.6	PASS	FALSE	1.22492	11.88	3	3:183955109:C:T	183955109	T	rs843334	9904	-0.0564645	0.03662	0.9451	0.8797	1.015	0.1234	0.222	-0.05394	0.05632	0.947489	0.848487	1.05806	0.3382	Remove	-0.03145	0.06249	0.969039	0.857358	1.09529	0.6147	-0.09681	0.07814	0.907728	0.778801	1.05795	0.2153	-0.03918	0.04155	0.961578	0.886388	1.04318	0.3458	-0.06301	0.04842	0.938934	0.853935	1.0324	0.1931
TSPAN10	ENSG00000182612	synonymous SNV	T60T	FALSE	0.0898562	9239.73	PASS	FALSE	0.565633	7.915	17	17:79612161:C:T	79612161	T	rs6565616	9903	0.0487902	0.03186	1.05	0.9867	1.118	0.1234	0.347	0.07565	0.04904	1.07859	0.979748	1.18744	0.1229	Remove	-0.001388	0.05404	0.998613	0.898256	1.11016	0.9795	0.04739	0.06873	1.04853	0.916375	1.19973	0.4906	0.04658	0.03607	1.04768	0.976169	1.12446	0.1966	0.01661	0.04219	1.01675	0.936065	1.10439	0.6938
MIB2	ENSG00000197530	synonymous SNV	D488D	FALSE	0.644358	66258	PASS	FALSE	1.61507	13.93	1	1:1562258:C:T	1562258	T	rs182596783	9903	-0.548701	0.3563	0.5777	0.2873	1.161	0.1235	0.001919	-0.0683	0.6341	0.93398	0.26955	3.23491	0.9142	Keep	-1.209	0.6596	0.298496	0.082003	1.08786	0.06691	-0.2796	0.6629	0.756086	0.206181	2.77319	0.6732	-0.7075	0.4191	0.492875	0.216752	1.12075	0.09141	-0.7314	0.4451	0.481235	0.201091	1.15142	0.1004
ITGA2	ENSG00000164171	nonsynonymous SNV	T1052S	FALSE	0.674983	69407.2	PASS	FALSE	0.580953	8.023	5	5:52379179:A:T	52379179	T	rs150997093	9904	0.553885	0.3595	1.74	0.8599	3.52	0.1235	0.00207	0.7153	0.6154	2.0448	0.612075	6.82778	0.2451	Keep	-0.1145	0.5668	0.891812	0.293758	2.70851	0.8399	1.434	0.8372	4.19545	0.812776	21.6282	0.08682	0.3196	0.4022	1.37658	0.625815	3.0283	0.4268	0.3575	0.4533	1.42975	0.588075	3.47641	0.4303
ARHGAP22	ENSG00000128805	nonsynonymous SNV	R202H	FALSE	0.415332	42707.7	PASS	FALSE	2.16494	17.28	10	10:49667829:C:T	49667829	T	rs75710233	9904	0.506818	0.3288	1.66	0.8711	3.161	0.1235	0.002373	0.9381	0.5053	2.55512	0.948997	6.87574	0.0634	Keep	0.2643	0.5098	1.30252	0.479553	3.53601	0.6042	0.4346	0.9107	1.54435	0.25924	9.19813	0.6332	0.6342	0.3516	1.88551	0.946523	3.75467	0.07129	0.1751	0.4426	1.19137	0.500424	2.83772	0.6923
RAD51AP1	ENSG00000111247	nonsynonymous SNV	V163I	FALSE	0.545019	56043.2	PASS	FALSE	-1.15506	0.008	12	12:4657882:A:G	4657882	A	rs114193736	9904	0.349952	0.2274	1.419	0.9089	2.217	0.1235	0.005149	0.3572	0.3415	1.42932	0.731908	2.78988	0.2956	Keep	0.3538	0.4	1.42447	0.650379	3.12052	0.3765	0.3947	0.4849	1.48394	0.573671	3.83819	0.4157	0.36	0.2579	1.43333	0.864676	2.37619	0.1627	0.3685	0.3085	1.44556	0.789623	2.64613	0.2323
KARS	ENSG00000065427	nonsynonymous SNV	R448C	FALSE	0.51551	53008.9	PASS	FALSE	7.03757	33	16	16:75665146:A:G	75665146	A	rs77573084	9904	0.429832	0.2789	1.537	0.8896	2.654	0.1235	0.003181	0.1331	0.3847	1.14236	0.537461	2.42784	0.7294	Keep	0.5967	0.5276	1.81612	0.645778	5.10898	0.258	0.721	0.6232	2.05649	0.606349	6.97268	0.2473	0.3478	0.312	1.41595	0.768281	2.60987	0.2649	0.6967	0.3988	2.00712	0.918485	4.38417	0.08067
EMC3	ENSG00000125037	synonymous SNV	L18L	FALSE	0.513121	52763.2	PASS	FALSE	1.22608	11.88	3	3:10028294:A:G	10028294	A	rs11551739	9904	0.0834216	0.05433	1.087	0.9775	1.209	0.1235	0.08794	0.08816	0.08381	1.09216	0.926724	1.28711	0.2928	Keep	0.1657	0.09319	1.18022	0.983183	1.4168	0.0754	-0.04882	0.115	0.952353	0.760104	1.19327	0.6713	0.1253	0.06188	1.13349	1.00399	1.27967	0.04294	0.08441	0.07202	1.08807	0.94484	1.25307	0.2412
CCDC42	ENSG00000161973	nonsynonymous SNV	R75C	FALSE	0.572312	58849.7	PASS	FALSE	5.07582	25.3	17	17:8647015:A:G	8647015	A	rs9893451	9904	0.161268	0.1048	1.175	0.957	1.443	0.1235	0.02226	0.1996	0.1646	1.22091	0.884175	1.6859	0.2254	Keep	0.1965	0.1816	1.21714	0.85257	1.73759	0.2793	0.07201	0.2131	1.07467	0.707796	1.63166	0.7354	0.1965	0.1209	1.21714	0.960338	1.5428	0.1041	0.1621	0.1373	1.17598	0.898436	1.5391	0.2379
ATP13A2	ENSG00000159363	synonymous SNV	G879G	FALSE	0.0562122	5780.19	PASS	FALSE	.	.	1	1:17314942:A:G	17314942	G	rs9435662	9904	0.0468836	0.03072	1.048	0.9872	1.114	0.1235	0.4778	0.0366	0.04799	1.03728	0.944169	1.13963	0.4456	Remove	0.04261	0.05208	1.04353	0.942273	1.15569	0.4133	0.05553	0.06474	1.0571	0.931136	1.20009	0.391	0.04569	0.03506	1.04675	0.977243	1.1212	0.1925	0.05533	0.0402	1.05689	0.976813	1.14351	0.1687
NACC2	ENSG00000148411	synonymous SNV	S402S	FALSE	0.180519	18562.4	PASS	FALSE	1.6095	13.9	9	9:138905094:A:G	138905094	A	rs111782876	9904	-0.712738	0.4629	0.4903	0.1979	1.215	0.1236	0.001111	-0.15	0.7405	0.860708	0.201695	3.67297	0.8395	Keep	NA	NA	NA	NA	NA	NA	-0.9022	0.7698	0.405676	0.0897255	1.83418	0.2412	-0.5137	0.5882	0.598278	0.188813	1.89477	0.3825	-1.201	0.7056	0.300893	0.0754715	1.19937	0.0887
RALGAPA2	ENSG00000188559	nonsynonymous SNV	S492N	FALSE	0.964211	99147.9	PASS	FALSE	1.38038	12.69	20	20:20599985:C:T	20599985	T	rs6137081	9904	0.303801	0.1971	1.355	0.9206	1.993	0.1236	0.006109	0.5994	0.3286	1.82103	0.956342	3.466	0.06814	Keep	0.2839	0.3557	1.3283	0.661596	2.66712	0.4247	-0.1814	0.3902	0.834102	0.388213	1.79194	0.642	0.4881	0.2374	1.62922	1.02305	2.59452	0.03979	0.0603	0.259	1.06216	0.639352	1.76456	0.8159
RAE1	ENSG00000101146	nonsynonymous SNV	P129S	FALSE	0.792661	81507.7	PASS	FALSE	6.58357	31	20	20:55941872:C:T	55941872	T	rs147168854	9904	-0.439436	0.2854	0.6444	0.3683	1.127	0.1236	0.002979	0.0009503	0.409	1.00095	0.449015	2.23133	0.9981	Keep	-0.05882	0.4785	0.942876	0.369095	2.40873	0.9022	NA	NA	NA	NA	NA	NA	0.002026	0.3088	1.00203	0.547004	1.83547	0.9948	-0.9099	0.4276	0.402564	0.174122	0.930633	0.03333
ACOXL	ENSG00000153093	stopgain	G577X	FALSE	0.882986	90795.7	PASS	FALSE	11.2686	37	2	2:111875379:G:T	111875379	T	rs189429375	9890	0.234281	0.1521	1.264	0.9381	1.703	0.1236	0.01041	-0.005079	0.2313	0.994934	0.632295	1.56565	0.9825	Keep	0.5537	0.2538	1.73968	1.05786	2.86051	0.02914	0.09448	0.3329	1.09909	0.572353	2.11066	0.7766	0.2473	0.1706	1.28056	0.916567	1.78926	0.1472	0.3922	0.2007	1.48023	0.998805	2.1935	0.0507
SAMD12	ENSG00000177570	synonymous SNV	H132H	FALSE	0.108165	11122.4	PASS	FALSE	0.904549	10.1	8	8:119391866:A:G	119391866	A	rs12171673	9904	-0.0605996	0.03936	0.9412	0.8713	1.017	0.1236	0.1827	-0.006702	0.06049	0.99332	0.882232	1.11829	0.9118	Keep	-0.06054	0.06721	0.941256	0.825059	1.07377	0.3677	-0.09839	0.08465	0.906295	0.767743	1.06985	0.2451	-0.02717	0.04462	0.973196	0.891723	1.06213	0.5425	-0.09129	0.05228	0.912753	0.823823	1.01125	0.08082
ANO7	ENSG00000146205	nonsynonymous SNV	E912K	FALSE	0.980211	100793	PASS	FALSE	1.09099	11.17	2	2:242163359:A:G	242163359	A	rs7590653	9904	-0.0570996	0.03711	0.9445	0.8782	1.016	0.1236	0.2173	-0.0009514	0.05797	0.999049	0.891723	1.1193	0.9869	Remove	-0.05854	0.06324	0.943141	0.833185	1.06759	0.3546	-0.18	0.07767	0.83527	0.717344	0.972612	0.02048	-0.02851	0.04239	0.971893	0.894402	1.0561	0.5013	-0.0949	0.04867	0.909464	0.826711	1.00048	0.05118
PRRC2C	ENSG00000117523	nonsynonymous SNV	A459G	FALSE	0.274	28174.8	PASS	FALSE	2.92593	22	1	1:171501603:C:G	171501603	G	rs143141480	9904	0.541743	0.3517	1.719	0.8626	3.424	0.1237	0.001969	1.264	0.7972	3.53955	0.741708	16.8778	0.1129	Keep	-0.7236	0.7578	0.485003	0.10981	2.14191	0.3397	1.008	0.5426	2.74012	0.946381	7.94069	0.06311	0.3465	0.4701	1.41411	0.562705	3.55374	0.4611	0.3072	0.4246	1.35961	0.591555	3.12364	0.4694
XPO1	ENSG00000082898	synonymous SNV	P552P	FALSE	0.404939	41639.1	PASS	FALSE	-0.021312	2.386	2	2:61719527:C:T	61719527	C	rs149134432	9904	-0.673933	0.4378	0.5097	0.2161	1.202	0.1237	0.001262	-0.3425	0.76	0.709993	0.160093	3.14873	0.6522	Keep	-1.71	0.8044	0.180866	0.0373658	0.87494	0.03349	0.8409	1.165	2.31845	0.236218	22.7599	0.4706	-1.14	0.521	0.319819	0.11521	0.88763	0.02861	-0.8314	0.5392	0.435439	0.151374	1.25295	0.1231
BAZ2B	ENSG00000123636	synonymous SNV	K1321K	FALSE	0.586786	60338.1	PASS	FALSE	-0.056793	2.073	2	2:160239112:C:T	160239112	C	rs967997	9904	0.1441	0.0937	1.155	0.9614	1.388	0.1237	0.02797	0.1599	0.1443	1.17339	0.884264	1.55706	0.268	Keep	0.02865	0.1584	1.02906	0.754425	1.40368	0.8565	0.2253	0.2034	1.2527	0.840801	1.86657	0.268	0.1081	0.1056	1.11416	0.905915	1.37026	0.3058	0.1105	0.1239	1.11684	0.875991	1.4239	0.3727
DNAH1	ENSG00000114841	synonymous SNV	F2641F	FALSE	0.505609	51990.8	PASS	FALSE	1.68976	14.35	3	3:52416453:C:T	52416453	T	rs372331607	9904	-0.604038	0.3925	0.5466	0.2533	1.18	0.1237	0.001515	-0.3142	0.5744	0.730373	0.236928	2.25173	0.5844	Keep	-0.8572	0.7598	0.424349	0.0957514	1.88137	0.2592	-0.558	0.7667	0.572353	0.127327	2.57178	0.4667	-0.5643	0.4622	0.568758	0.229925	1.40706	0.2221	-0.7282	0.5466	0.482777	0.165464	1.40931	0.1828
ARG2	ENSG00000081181	nonsynonymous SNV	H16R	FALSE	0.739555	76047	PASS	FALSE	-1.39162	0.003	14	14:68086741:A:G	68086741	G	rs17185189	9904	-0.2817	0.183	0.7545	0.5271	1.08	0.1237	0.006967	-0.6604	0.288	0.516645	0.293758	0.908528	0.02184	Keep	0.3443	0.3082	1.411	0.771206	2.58158	0.264	-0.476	0.3786	0.621263	0.295821	1.305	0.2087	-0.2183	0.2085	0.803884	0.534192	1.20973	0.2951	0.02339	0.2372	1.02367	0.643007	1.62954	0.9215
CACNA1I	ENSG00000100346	nonsynonymous SNV	D302G	FALSE	0.594154	61095.7	PASS	FALSE	3.97884	23.6	22	22:40037036:A:G	40037036	G	rs59635914	9904	-0.516508	0.3356	0.5966	0.3091	1.152	0.1237	0.00207	-1.009	0.5586	0.364583	0.12209	1.09004	0.07098	Keep	-0.001444	0.5869	0.998557	0.316004	3.15504	0.998	-0.739	0.6336	0.477591	0.137931	1.65318	0.2434	-0.5441	0.4041	0.580364	0.262895	1.28146	0.1782	-0.2984	0.4191	0.742004	0.32628	1.68725	0.4765
TTF2	ENSG00000116830	synonymous SNV	T36T	FALSE	0.679709	69893.1	PASS	FALSE	1.90929	15.65	1	1:117603156:G:T	117603156	T	rs2274253	9904	-0.105249	0.06838	0.9001	0.7872	1.029	0.1237	0.05185	-0.07422	0.1062	0.928467	0.753972	1.14339	0.4847	Remove	-0.0554	0.1144	0.946107	0.756011	1.184	0.6283	-0.218	0.1477	0.804125	0.601999	1.07415	0.14	-0.0685	0.07721	0.933793	0.802679	1.08636	0.375	-0.1249	0.09	0.882585	0.739856	1.05284	0.1652
ADAMTS13	ENSG00000160323	nonsynonymous SNV	R1060W	FALSE	0.403775	41519.4	PASS	FALSE	6.28821	29.1	9	9:136319670:C:T	136319670	T	rs142572218	9904	-0.629985	0.4093	0.5326	0.2388	1.188	0.1237	0.001414	-0.6708	0.5667	0.511299	0.168301	1.55255	0.2365	Remove	0.3637	0.7996	1.43864	0.300292	6.8964	0.6492	-1.989	1.144	0.136832	0.0145378	1.2875	0.08203	-0.2832	0.4562	0.753369	0.308202	1.84227	0.5348	-0.5651	0.5964	0.568303	0.176577	1.82906	0.3434
HELZ2	ENSG00000130589	synonymous SNV	P2257P	FALSE	0.0318026	3270.19	PASS	FALSE	0.954077	10.4	20	20:62193019:C:T	62193019	T	rs11551684	9904	0.0610951	0.03967	1.063	0.9835	1.149	0.1237	0.1762	-0.01216	0.06123	0.987914	0.876166	1.11382	0.8425	Remove	0.1347	0.06581	1.14419	1.00571	1.30174	0.0407	0.09131	0.08731	1.09561	0.923283	1.30005	0.2957	0.05676	0.04462	1.0584	0.969766	1.15512	0.2034	0.1044	0.05221	1.11004	1.00205	1.22961	0.04559
ZNF469	ENSG00000225614	synonymous SNV	R1172R	FALSE	0.475	48843.3	PASS	FALSE	-0.214595	1.023	16	16:88497394:C:T	88497394	C	rs111557381	9898	-0.0970617	0.06301	0.9075	0.8021	1.027	0.1237	0.06198	-0.1323	0.09638	0.876078	0.725278	1.05825	0.1699	Remove	0.05781	0.1043	1.05951	0.863639	1.29992	0.5794	-0.2548	0.1412	0.775071	0.587664	1.02215	0.07111	-0.05439	0.07046	0.947063	0.824894	1.08731	0.4402	-0.05999	0.08373	0.941774	0.799235	1.10971	0.4737
BDP1	ENSG00000145734	nonsynonymous SNV	E930K	FALSE	0.0739165	7600.69	PASS	FALSE	0.810886	9.531	5	5:70805707:A:G	70805707	A	rs200304584	9904	0.548699	0.3566	1.731	0.8606	3.482	0.1238	0.00207	0.4275	0.5173	1.53342	0.556382	4.22492	0.4085	Keep	0.3901	0.776	1.47713	0.32271	6.75985	0.6152	0.9365	0.6699	2.55104	0.686328	9.47825	0.1621	0.4957	0.4244	1.64165	0.71448	3.76972	0.2429	0.6867	0.4964	1.98715	0.751037	5.25931	0.1666
SYT9	ENSG00000170743	nonsynonymous SNV	R166W	FALSE	0.576492	59279.5	PASS	FALSE	5.86956	27.4	11	11:7324620:C:T	7324620	T	rs141139646	9902	-0.752473	0.4888	0.4712	0.1808	1.228	0.1238	0.001111	-2.274	1.138	0.1029	0.0110646	0.956131	0.04556	Keep	-0.1614	0.6785	0.850952	0.225147	3.21556	0.8119	-0.3205	0.9237	0.725786	0.118719	4.4371	0.7286	-0.9602	0.5722	0.382816	0.124681	1.17515	0.09337	-0.2285	0.548	0.795726	0.271715	2.32961	0.6768
ZNF71	ENSG00000197951	nonsynonymous SNV	V105I	FALSE	0.402344	41372.2	PASS	FALSE	-0.888983	0.027	19	19:57132968:A:G	57132968	A	rs2072501	9904	0.0601539	0.03934	1.062	0.9836	1.148	0.1238	0.1854	0.06215	0.06121	1.06412	0.94382	1.19973	0.3099	Keep	0.07163	0.06673	1.07426	0.942547	1.22434	0.2831	0.02632	0.0826	1.02667	0.873192	1.20707	0.75	0.06989	0.04483	1.07239	0.98219	1.17093	0.119	0.06117	0.0516	1.06308	0.960828	1.17621	0.2358
BEND7	ENSG00000165626	synonymous SNV	G81G	FALSE	0.29705	30545.1	PASS	FALSE	-0.291797	0.693	10	10:13541983:C:T	13541983	C	rs138181949	9904	-0.702794	0.4567	0.4952	0.2023	1.212	0.1238	0.001161	-0.624	0.6146	0.535797	0.160574	1.78711	0.31	Keep	-0.218	0.7585	0.804125	0.181772	3.55729	0.7738	NA	NA	NA	NA	NA	NA	-0.4934	0.4771	0.610547	0.239788	1.55519	0.301	-0.6942	0.6945	0.499474	0.128093	1.94819	0.3175
SEMA4D	ENSG00000187764	nonsynonymous SNV	R713K	FALSE	0.828204	85162.6	PASS	FALSE	1.79752	14.97	9	9:91978397:C:T	91978397	T	rs13295305	9904	0.0704585	0.04608	1.073	0.9808	1.175	0.1238	0.1295	0.004196	0.07149	1.0042	0.87293	1.15523	0.9532	Remove	0.1912	0.07695	1.2107	1.04125	1.4079	0.01295	0.03933	0.09941	1.04011	0.855987	1.2639	0.6924	0.08592	0.05218	1.08972	0.983793	1.20707	0.09962	0.1329	0.06045	1.14214	1.01452	1.28582	0.02791
WBP1L	ENSG00000166272	nonsynonymous SNV	A341S	FALSE	0.018708	1923.71	PASS	FALSE	0.468016	7.182	10	10:104573017:G:T	104573017	T	rs284859	9903	0.0620354	0.04047	1.064	0.9831	1.152	0.1238	0.1742	0.06757	0.0618	1.06991	0.947849	1.20768	0.2742	Remove	0.08307	0.06991	1.08662	0.947479	1.2462	0.2347	0.07182	0.08574	1.07446	0.908255	1.27112	0.4023	0.07958	0.04597	1.08283	0.989535	1.18495	0.08343	0.08234	0.05384	1.08582	0.977087	1.20671	0.1262
SPTBN4	ENSG00000160460	nonsynonymous SNV	P2211S	FALSE	0.381301	39208.4	PASS	FALSE	0.952345	10.39	19	19:41073863:C:T	41073863	T	rs61733984	9803	0.0741794	0.04849	1.077	0.9798	1.185	0.1238	0.1119	0.01422	0.07502	1.01432	0.87564	1.17504	0.8496	Remove	0.03952	0.08081	1.04031	0.887897	1.21884	0.6248	0.222	0.1071	1.24857	1.01223	1.54003	0.03812	0.02909	0.05459	1.02952	0.925057	1.1458	0.5941	0.1018	0.06399	1.10716	0.976686	1.25508	0.1116
ZNF217	ENSG00000171940	synonymous SNV	A965A	FALSE	0.697341	71706.2	PASS	FALSE	1.53204	13.48	20	20:52192408:C:T	52192408	T	rs34495111	9904	0.257738	0.1676	1.294	0.9319	1.798	0.1238	0.008633	0.2449	0.2699	1.27749	0.752691	2.16821	0.3642	Remove	0.2331	0.3093	1.26251	0.688596	2.31475	0.451	0.2714	0.314	1.3118	0.708929	2.42759	0.3874	0.2325	0.2017	1.26175	0.849676	1.87348	0.2491	0.2645	0.217	1.30278	0.851462	1.99352	0.2229
MSS51	ENSG00000166343	nonsynonymous SNV	L417P	FALSE	0.691419	71097.3	PASS	FALSE	5.84542	27.3	10	10:75184444:A:G	75184444	G	rs11591720	9904	0.165514	0.1075	1.18	0.9557	1.456	0.1239	0.02136	0.3059	0.1716	1.35785	0.969999	1.90066	0.07467	Keep	0.1838	0.189	1.20178	0.829693	1.74072	0.3309	-0.02892	0.2129	0.971494	0.640056	1.47447	0.8919	0.2434	0.1258	1.27558	0.996896	1.63215	0.05296	0.09885	0.1405	1.1039	0.838199	1.45368	0.4816
KDM4B	ENSG00000127663	synonymous SNV	L649L	FALSE	0.0701483	7213.21	PASS	FALSE	1.52369	13.44	19	19:5131955:C:T	5131955	T	rs45459493	9904	0.142367	0.09232	1.153	0.9619	1.381	0.1239	0.02847	0.06881	0.1492	1.07123	0.799635	1.43505	0.6446	Keep	0.1036	0.1515	1.10916	0.824152	1.49257	0.4943	0.3811	0.1944	1.46389	1.00018	2.14256	0.04989	0.07191	0.1058	1.07456	0.873279	1.3222	0.4968	0.1962	0.1178	1.21677	0.965953	1.53265	0.09575
LRP3	ENSG00000130881	synonymous SNV	R317R	FALSE	0.574117	59035.3	PASS	FALSE	1.28437	12.19	19	19:33696627:C:T	33696627	T	rs137981177	9902	0.801104	0.5207	2.228	0.803	6.184	0.1239	0.00101	0.4018	0.8414	1.49451	0.287366	7.77567	0.6329	Keep	0.5289	0.773	1.69706	0.372991	7.72143	0.4938	NA	NA	NA	NA	NA	NA	0.3746	0.572	1.45441	0.47407	4.4638	0.5125	1.15	0.6923	3.15819	0.813264	12.2681	0.09664
TAAR5	ENSG00000135569	synonymous SNV	A64A	FALSE	0.979614	100732	PASS	FALSE	1.82472	15.13	6	6:132910634:C:T	132910634	T	rs3813354	9904	-0.0809932	0.05262	0.9222	0.8319	1.022	0.1239	0.09476	-0.195	0.08258	0.822835	0.699842	0.967374	0.01819	Keep	-0.05765	0.09075	0.94398	0.790176	1.12772	0.5253	0.06962	0.1069	1.0721	0.869532	1.32194	0.5147	-0.13	0.06077	0.878095	0.779502	0.989169	0.03242	-0.0002833	0.06875	0.999717	0.873716	1.14396	0.9967
CRB2	ENSG00000148204	synonymous SNV	C640C	FALSE	0.670461	68942.2	PASS	FALSE	0.312702	5.816	9	9:126133252:C:T	126133252	T	rs55965026	9902	0.139762	0.09086	1.15	0.9624	1.374	0.1239	0.02964	-0.01343	0.1436	0.98666	0.744606	1.30735	0.9255	Keep	0.2305	0.1475	1.25923	0.943131	1.68119	0.1181	0.2703	0.1972	1.31036	0.890297	1.9288	0.1705	0.102	0.1026	1.10738	0.905661	1.35419	0.3201	0.242	0.1174	1.27379	1.01193	1.6032	0.03931
OBSCN	ENSG00000154358;ENSG00000162913	synonymous SNV	R392R	FALSE	0.982221	101000	PASS	FALSE	1.57474	13.71	1	1:228401329:C:T	228401329	T	rs185717159	9904	0.269263	0.1748	1.309	0.929	1.843	0.1239	0.007876	0.08075	0.2695	1.0841	0.639224	1.83859	0.7645	Remove	0.7116	0.2983	2.03725	1.13542	3.65465	0.01704	-0.0221	0.3731	0.978142	0.470763	2.03236	0.9528	0.3484	0.1983	1.4168	0.960492	2.08966	0.07897	0.4272	0.2315	1.53296	0.973809	2.41307	0.06499
KRT74	ENSG00000170484	synonymous SNV	E231E	FALSE	0.519693	53439	PASS	FALSE	.	.	12	12:52965782:C:T	52965782	T	rs673476	9904	0.0544882	0.03515	1.056	0.9853	1.131	0.1239	0.2544	0.1294	0.05516	1.13815	1.02149	1.26807	0.01901	Remove	-0.04998	0.05942	0.951248	0.846707	1.06875	0.4003	0.07781	0.07452	1.08092	0.934027	1.25095	0.2964	0.04755	0.04007	1.0487	0.969495	1.1344	0.2353	0.002046	0.04597	1.00205	0.915706	1.09653	0.9645
TRPM1	ENSG00000134160	synonymous SNV	T452T	FALSE	0.0154241	1586.03	PASS	FALSE	.	.	15	15:31342744:C:T	31342744	C	rs1035705	9904	-0.0471964	0.03068	0.9539	0.8982	1.013	0.1239	0.4525	-0.04014	0.04776	0.960655	0.874852	1.05493	0.4007	Remove	-0.02315	0.05184	0.977116	0.882673	1.08162	0.6552	-0.09322	0.06515	0.910993	0.801797	1.03508	0.1525	-0.02537	0.03485	0.974949	0.910565	1.04388	0.4666	-0.05083	0.04029	0.95044	0.878271	1.02854	0.2071
AKR7A3	ENSG00000162482	synonymous SNV	P219P	FALSE	0.329078	33838.5	PASS	FALSE	0.367664	6.328	1	1:19611227:A:G	19611227	A	rs1065658	9904	0.0620354	0.04015	1.064	0.9832	1.151	0.124	0.1778	0.1349	0.06323	1.14442	1.01107	1.2955	0.03283	Keep	0.008176	0.06922	1.00821	0.880293	1.15465	0.906	0.02913	0.08176	1.02956	0.87713	1.20852	0.7217	0.07903	0.04621	1.08224	0.988516	1.18483	0.08724	0.01563	0.05241	1.01575	0.916604	1.12558	0.7654
SCAP	ENSG00000114650	synonymous SNV	K1192K	FALSE	0.273926	28167.2	PASS	FALSE	1.53921	13.52	3	3:47455688:C:T	47455688	T	rs151014440	9904	0.281412	0.1831	1.325	0.9257	1.897	0.124	0.007219	0.2754	0.295	1.31706	0.738821	2.34808	0.3504	Keep	0.07132	0.2857	1.07392	0.613423	1.88005	0.8029	0.7284	0.4335	2.07176	0.885768	4.84526	0.09292	0.137	0.2059	1.14683	0.766133	1.71687	0.5056	0.2859	0.2334	1.33096	0.842316	2.10286	0.2206
BCL6	ENSG00000113916	nonsynonymous SNV	A493T	FALSE	0.804313	82705.9	PASS	FALSE	0.367282	6.324	3	3:187446211:C:T	187446211	T	rs2229362	9904	-0.0656058	0.04263	0.9365	0.8614	1.018	0.124	0.1511	-0.08858	0.06678	0.91523	0.80292	1.04321	0.1847	Keep	-0.0921	0.07071	0.912014	0.793978	1.0476	0.1928	0.0196	0.09182	1.01979	0.851803	1.22091	0.831	-0.08763	0.04819	0.9161	0.833518	1.00686	0.06904	-0.05707	0.05571	0.944528	0.846792	1.05351	0.3057
PODXL	ENSG00000128567	nonsynonymous SNV	V360I	FALSE	0.859255	88355.4	PASS	FALSE	-2.16166	0.001	7	7:131193739:C:T	131193739	T	rs3212298	9904	-0.114401	0.07434	0.8919	0.771	1.032	0.124	0.04392	-0.242	0.1165	0.785056	0.624877	0.986364	0.03772	Keep	-0.01975	0.1252	0.980444	0.767129	1.25307	0.8746	-0.01932	0.1542	0.980865	0.725061	1.32684	0.9003	-0.1382	0.08489	0.870924	0.737418	1.02859	0.1036	-0.02232	0.09673	0.977927	0.809046	1.18211	0.8175
PLXNA4	ENSG00000221866	nonsynonymous SNV	V505I	FALSE	0.928425	95468.1	PASS	FALSE	3.68893	23.3	7	7:131925916:C:T	131925916	T	rs112682233	9904	-0.440522	0.2864	0.6437	0.3672	1.128	0.124	0.002878	-0.4169	0.4544	0.659087	0.27036	1.60576	0.3588	Keep	-0.6294	0.472	0.532911	0.211401	1.34393	0.1823	-0.07338	0.6164	0.929248	0.277759	3.11117	0.9052	-0.574	0.3245	0.563268	0.298197	1.06391	0.07689	-0.4135	0.3692	0.661332	0.32078	1.3637	0.2628
