## Supplemental Table 1 for "Identification of novel Alzheimer’s disease genes co-expressed with *TREM2*" (part 7 of 45)

### Sheet: S.Table1 (continued)
Gene.refGene	Gene.ensGene	ExonicFunc.ensGene	AAchange.ensGene	inCEMTREM2	P.LSAC	P.LSAC.Adj	P.LSAC.Chk	inAPOE.LD	CADD13_RawScore	CADD13_PHRED	CHR	SNP	BP	A1	dbSNP_id_142	ADSP.NMISS	ADSP.BETA	ADSP.SE	ADSP.OR	ADSP.L95	ADSP.U95	ADSP.P	ADSP.MAF	Broad.BETA	Broad.SE	Broad.OR	Broad.L95	Broad.U95	Broad.P	Broad.Clump	WashU.BETA	WashU.SE	WashU.OR	WashU.L95	WashU.U95	WashU.P	Baylor.BETA	Baylor.SE	Baylor.OR	Baylor.L95	Baylor.U95	Baylor.P	BroWas.BETA	BroWas.SE	BroWas.OR	BroWas.L95	BroWas.U95	BroWas.P	WasBay.BETA	WasBay.SE	WasBay.OR	WasBay.L95	WasBay.U95	WasBay.P
EIF3D	ENSG00000100353	synonymous SNV	R99R	FALSE	0.193444	19891.5	PASS	FALSE	0.897973	10.06	22	22:36920652:C:T	36920652	C	rs112159243	9904	-0.408269	0.2654	0.6648	0.3952	1.118	0.124	0.003433	-0.6192	0.456	0.538375	0.220248	1.316	0.1745	Keep	-0.5574	0.4276	0.572696	0.247585	1.32406	0.1924	0.05982	0.5138	1.06165	0.387825	2.90665	0.9073	-0.6113	0.3119	0.542645	0.294346	1.00005	0.05002	-0.3072	0.3243	0.735503	0.389458	1.38888	0.3435
LOC101929006	ENSG00000204697;ENSG00000232505	.	NA	FALSE	0.708759	72880.3	PASS	FALSE	0.564192	7.904	6	6:29231831:C:T	29231831	T	rs77154096	9904	0.107957	0.06991	1.114	0.9709	1.277	0.124	0.04998	0.1544	0.1096	1.16696	0.941454	1.44643	0.1587	Keep	0.1228	0.1203	1.13066	0.893061	1.43132	0.3075	-0.03233	0.1438	0.968187	0.730373	1.28338	0.8221	0.1487	0.08028	1.16032	0.991369	1.35798	0.06403	0.06622	0.09168	1.06846	0.892704	1.27877	0.4701
DNAAF2	ENSG00000165506	synonymous SNV	T494T	FALSE	0.685164	70454.1	PASS	FALSE	.	.	14	14:50100386:C:T	50100386	T	rs2985687	9903	0.0554347	0.03617	1.057	0.9849	1.135	0.124	0.2339	0.0559	0.05651	1.05749	0.946627	1.1814	0.3225	Remove	0.04371	0.06094	1.04468	0.927076	1.17727	0.4732	0.08126	0.07641	1.08465	0.933784	1.25986	0.2876	0.05188	0.04119	1.05325	0.971562	1.14179	0.2078	0.05481	0.04732	1.05634	0.962771	1.15905	0.2468
ACTN2	ENSG00000077522	synonymous SNV	A432A	FALSE	0.108409	11147.4	PASS	FALSE	0.487326	7.334	1	1:236907966:A:G	236907966	A	rs35956798	9904	-0.220023	0.1431	0.8025	0.6063	1.062	0.1241	0.01156	-0.09453	0.2082	0.9098	0.605016	1.36807	0.6497	Keep	-0.2814	0.2707	0.754726	0.443969	1.28313	0.2987	-0.4559	0.3073	0.633877	0.347149	1.15754	0.1379	-0.1332	0.1622	0.87529	0.636927	1.20298	0.4116	-0.339	0.2019	0.712482	0.479697	1.05832	0.09312
USP19	ENSG00000172046	synonymous SNV	G70G	FALSE	0.268252	27583.8	PASS	FALSE	0.513997	7.537	3	3:49155468:C:G	49155468	G	rs374044689	9903	0.673964	0.4382	1.962	0.8311	4.631	0.1241	0.001414	0.6006	0.5634	1.82321	0.604291	5.50139	0.2864	Keep	1.774	1.106	5.89438	0.674152	51.5215	0.1088	-0.2872	1.047	0.750362	0.0963276	5.84157	0.7839	0.9521	0.4933	2.59115	0.985437	6.81414	0.05358	0.8636	0.7042	2.37168	0.596545	9.43098	0.2201
KALRN	ENSG00000160145	synonymous SNV	R75R	FALSE	0.867314	89184.1	PASS	FALSE	2.69276	20.8	3	3:123953756:A:C	123953756	A	rs144465315	9904	0.653366	0.4249	1.922	0.8357	4.421	0.1241	0.001565	0.7625	0.6223	2.14363	0.633054	7.25724	0.2205	Keep	0.7542	0.7531	2.12591	0.485877	9.29987	0.3166	0.3439	0.9249	1.41044	0.230156	8.64516	0.71	0.788	0.4793	2.19899	0.859418	5.62938	0.1002	0.5778	0.5808	1.78211	0.570924	5.56223	0.3198
ZDHHC19	ENSG00000163958	nonsynonymous SNV	K227R	FALSE	0.958482	98558.8	PASS	FALSE	2.27281	17.99	3	3:195934276:C:T	195934276	C	rs75748256	9904	0.716375	0.4658	2.047	0.8215	5.1	0.1241	0.001212	1.134	0.8025	3.10806	0.644616	14.9843	0.1577	Keep	-0.107	0.8539	0.898526	0.16847	4.79225	0.9003	0.8248	0.8931	2.28142	0.396254	13.1313	0.3557	0.6248	0.5501	1.86787	0.635464	5.49039	0.256	0.3678	0.5982	1.44455	0.447222	4.66459	0.5387
IDUA	ENSG00000127415	nonsynonymous SNV	H82Q	FALSE	0.997041	102524	PASS	FALSE	2.8082	21.4	4	4:981684:C:G	981684	G	rs148775298	9904	0.31335	0.2036	1.368	0.9176	2.038	0.1241	0.005957	-0.1418	0.3025	0.867795	0.479649	1.5702	0.6393	Keep	0.8043	0.3613	2.23513	1.10098	4.53579	0.026	0.3858	0.4372	1.47079	0.624315	3.466	0.3775	0.2686	0.2294	1.30813	0.834435	2.05094	0.2416	0.6631	0.278	1.9408	1.12558	3.34678	0.01705
ALDH1B1	ENSG00000137124	nonsynonymous SNV	V470A	FALSE	0.646148	66442.1	PASS	FALSE	5.35379	25.9	9	9:38397154:C:T	38397154	C	rs61741825	9904	0.259283	0.1684	1.296	0.9314	1.802	0.1241	0.00838	0.4219	0.2633	1.52486	0.910155	2.55487	0.1091	Keep	0.218	0.2817	1.24359	0.715982	2.15977	0.439	0.06247	0.3607	1.06446	0.524872	2.15869	0.8625	0.3214	0.1906	1.37906	0.949044	2.00371	0.09187	0.1779	0.2203	1.19471	0.775769	1.84006	0.4194
SH3PXD2A	ENSG00000107957	nonsynonymous SNV	D643N	FALSE	0.592782	60954.5	PASS	FALSE	2.724	20.9	10	10:105363048:C:T	105363048	T	rs145692705	9904	-0.498239	0.324	0.6076	0.322	1.147	0.1241	0.002272	-0.9239	0.5637	0.396968	0.131467	1.1983	0.1012	Keep	-0.3787	0.4845	0.684751	0.265007	1.77004	0.4345	0.1032	0.7112	1.10871	0.274996	4.46826	0.8846	-0.6858	0.3676	0.503687	0.245122	1.03534	0.06211	-0.2571	0.399	0.773291	0.353808	1.69046	0.5194
SLC9A3R2	ENSG00000065054	nonsynonymous SNV	R191G	FALSE	0.0659073	6777.11	PASS	FALSE	3.77402	23.4	16	16:2086481:C:G	2086481	G	rs200865634	9901	-0.736681	0.4791	0.4787	0.1872	1.224	0.1241	0.00106	-0.4071	0.7793	0.665578	0.144569	3.06485	0.6014	Keep	-0.6821	0.6338	0.505554	0.146022	1.75102	0.2818	NA	NA	NA	NA	NA	NA	-0.6494	0.4894	0.522359	0.200088	1.36329	0.1846	-0.9484	0.6204	0.38736	0.114865	1.30682	0.1264
SNX29	ENSG00000048471	synonymous SNV	Q556Q	FALSE	0.377428	38810.2	PASS	FALSE	-0.103953	1.701	16	16:12293530:A:G	12293530	G	rs142571390	9904	-0.229791	0.1494	0.7947	0.593	1.065	0.1241	0.01065	-0.3701	0.2159	0.690665	0.45235	1.05462	0.08659	Keep	-0.09452	0.259	0.90981	0.54766	1.5115	0.7151	-0.02945	0.3561	0.970979	0.483164	1.95131	0.9341	-0.2394	0.1654	0.7871	0.569213	1.08844	0.1478	-0.08317	0.2073	0.920195	0.612933	1.38154	0.6883
CCAR1	ENSG00000060339	synonymous SNV	Q398Q	FALSE	0.64305	66123.6	PASS	FALSE	-0.037084	2.244	10	10:70513684:A:G	70513684	G	rs5030887	9904	0.323532	0.2104	1.382	0.915	2.087	0.1241	0.005604	0.3772	0.324	1.4582	0.77275	2.7511	0.2443	Keep	-0.1741	0.3804	0.840213	0.398678	1.77074	0.6472	0.9512	0.4655	2.58881	1.03967	6.44304	0.041	0.1552	0.2408	1.16789	0.728549	1.87217	0.5192	0.2827	0.2826	1.32671	0.76254	2.30827	0.317
USP36	ENSG00000055483	nonsynonymous SNV	N148S	FALSE	0.777638	79962.9	PASS	FALSE	1.58439	13.77	17	17:76831394:C:T	76831394	C	rs140965115	9904	0.537662	0.3495	1.712	0.8628	3.395	0.1241	0.001969	0.7548	0.598	2.12719	0.658823	6.86887	0.2069	Keep	0.01807	0.5464	1.01823	0.34889	2.9713	0.9736	0.9767	0.8375	2.65568	0.514376	13.7083	0.2435	0.3526	0.3859	1.42276	0.667711	3.03133	0.361	0.4051	0.4337	1.49945	0.640888	3.50784	0.3503
URB1	ENSG00000142207	synonymous SNV	L49L	FALSE	0.453733	46656.5	PASS	FALSE	0.447974	7.02	21	21:33757991:A:G	33757991	G	rs190959570	9904	-0.56247	0.3658	0.5698	0.2782	1.167	0.1241	0.001767	-0.7256	0.5111	0.484034	0.177817	1.31798	0.1557	Keep	-0.8591	0.8108	0.423543	0.0864663	2.07529	0.2894	-0.1051	0.7139	0.900234	0.222239	3.64735	0.8829	-0.6822	0.4232	0.505504	0.220469	1.1587	0.107	-0.4086	0.5128	0.66458	0.243169	1.81575	0.4256
WDR25	ENSG00000176473	synonymous SNV	H149H	FALSE	0.633235	65114.3	PASS	FALSE	.	.	14	14:100847707:A:G	100847707	A	rs2273800	9904	0.0544882	0.03555	1.056	0.9851	1.132	0.1241	0.2459	0.06257	0.0555	1.06457	0.954841	1.18697	0.2596	Remove	0.0753	0.06015	1.07821	0.958304	1.21313	0.2106	-0.009396	0.07465	0.990648	0.855816	1.14671	0.8998	0.06832	0.04055	1.07071	0.988892	1.15928	0.09207	0.04395	0.04653	1.04493	0.953849	1.14465	0.3449
NSRP1	ENSG00000126653	synonymous SNV	Q321Q	FALSE	0.696988	71669.8	PASS	FALSE	-0.384248	0.422	17	17:28511978:A:G	28511978	A	rs1979572	9904	0.0468836	0.03045	1.048	0.9872	1.112	0.1241	0.4683	0.02426	0.04729	1.02456	0.933849	1.12412	0.608	Remove	0.06594	0.05156	1.06816	0.965499	1.18175	0.2009	0.03413	0.06449	1.03472	0.911859	1.1741	0.5967	0.04335	0.03463	1.0443	0.975778	1.11762	0.2106	0.05496	0.04001	1.0565	0.976823	1.14271	0.1695
MUC17	ENSG00000169876	nonsynonymous SNV	P3410L	FALSE	0.0171732	1765.89	PASS	FALSE	1.27657	12.15	7	7:100684926:C:T	100684926	T	rs139132060	9904	0.471253	0.3065	1.602	0.8787	2.922	0.1241	0.002726	0.212	0.4697	1.23615	0.492382	3.10496	0.6517	Remove	1.152	0.8396	3.16452	0.610303	16.4118	0.1701	0.4869	0.4804	1.62726	0.634638	4.17452	0.3108	0.5158	0.4047	1.67498	0.757751	3.70247	0.2025	0.7108	0.4061	2.03562	0.918365	4.51317	0.08007
DDX10	ENSG00000178105	nonsynonymous SNV	P44R	FALSE	0.0520303	5350.17	PASS	FALSE	4.36472	24.1	11	11:108536011:C:G	108536011	G	rs149622934	9904	0.402795	0.2619	1.496	0.8952	2.499	0.1242	0.003736	0.4475	0.4562	1.5644	0.6398	3.82669	0.3266	Keep	0.399	0.3922	1.49033	0.691011	3.21556	0.3089	0.4106	0.6297	1.50772	0.438893	5.18101	0.5143	0.3748	0.295	1.4547	0.815952	2.59348	0.2039	0.3862	0.3271	1.47138	0.774994	2.79268	0.2378
CDH24	ENSG00000139880	nonsynonymous SNV	N100D	FALSE	0.461416	47446.4	PASS	FALSE	2.17882	17.37	14	14:23524466:C:T	23524466	C	rs117261340	9904	-0.169603	0.1103	0.844	0.6799	1.048	0.1242	0.01913	-0.1347	0.1623	0.873978	0.635845	1.20129	0.4065	Keep	-0.2002	0.1902	0.818567	0.563888	1.18827	0.2925	-0.1202	0.2588	0.886743	0.533925	1.4727	0.6424	-0.1674	0.1222	0.845861	0.665644	1.07486	0.1709	-0.1694	0.1517	0.844171	0.627131	1.13644	0.2641
TTC28	ENSG00000100154	nonsynonymous SNV	R1352C	FALSE	0.424279	43627.7	PASS	FALSE	7.64555	35	22	22:28426233:A:G	28426233	A	rs201500299	9904	-0.74866	0.4869	0.473	0.1822	1.228	0.1242	0.001161	-0.5374	0.8357	0.584265	0.113608	3.00717	0.5202	Keep	-1.053	0.8893	0.34889	0.0610538	1.99312	0.2362	-0.8347	0.8168	0.434005	0.0875102	2.15157	0.3068	-0.7592	0.5983	0.468041	0.144858	1.51195	0.2045	-0.8954	0.6007	0.408444	0.125808	1.32591	0.1361
VILL	ENSG00000136059	synonymous SNV	H499H	FALSE	0.607143	62431.3	PASS	FALSE	-1.30702	0.004	3	3:38043904:C:T	38043904	C	rs9843296	9904	-0.0649653	0.04227	0.9371	0.8626	1.018	0.1242	0.1538	-0.156	0.06627	0.855559	0.751338	0.974199	0.01855	Remove	0.01156	0.06931	1.01163	0.883115	1.15882	0.8676	-0.01838	0.09129	0.981788	0.820944	1.1741	0.8404	-0.07902	0.04774	0.924021	0.841474	1.01467	0.09791	-0.007419	0.05489	0.992608	0.891366	1.10539	0.8925
DHTKD1	ENSG00000181192	synonymous SNV	N317N	FALSE	0.39292	40403.2	PASS	FALSE	0.258054	5.279	10	10:12131218:C:T	12131218	T	rs3740016	9904	0.0741794	0.04798	1.077	0.9799	1.183	0.1242	0.1143	0.1068	0.07473	1.11271	0.961087	1.28814	0.153	Remove	0.08105	0.07975	1.08443	0.927512	1.26795	0.3095	0.02005	0.1036	1.02025	0.832851	1.24982	0.8465	0.09116	0.05414	1.09544	0.985151	1.21811	0.09225	0.04681	0.06281	1.04792	0.926538	1.18519	0.4561
FAM170B	ENSG00000172538	nonsynonymous SNV	R69L	FALSE	0.882246	90719.6	PASS	FALSE	1.96971	16.02	10	10:50340304:A:C	50340304	A	rs17773851	9904	0.0516432	0.03344	1.053	0.986	1.124	0.1242	0.2905	0.03462	0.0522	1.03523	0.934541	1.14671	0.5072	Remove	0.05543	0.05578	1.057	0.947536	1.17916	0.3203	0.07377	0.07184	1.07656	0.935158	1.23937	0.3045	0.0436	0.03789	1.04456	0.969796	1.12513	0.2499	0.0624	0.04372	1.06439	0.976979	1.15963	0.1535
CCER1	ENSG00000197651	nonsynonymous SNV	E293K	FALSE	0.448084	46075.6	PASS	FALSE	1.25204	12.02	12	12:91347643:C:T	91347643	T	rs78240650	9904	0.127513	0.08305	1.136	0.9655	1.337	0.1242	0.03529	0.2345	0.1265	1.26428	0.986561	1.62012	0.06387	Remove	0.1113	0.143	1.11773	0.844509	1.4792	0.4364	-0.02349	0.179	0.976784	0.687839	1.38722	0.8956	0.1795	0.09386	1.19662	0.995561	1.43835	0.0558	0.0639	0.1112	1.06599	0.857272	1.32551	0.5655
MRPL37	ENSG00000116221	unknown	NA	FALSE	0.0897266	9226.41	PASS	FALSE	0.128139	3.91	1	1:54686465:A:G	54686465	A	rs183083504	9904	0.317726	0.2067	1.374	0.9163	2.06	0.1243	0.005856	0.9567	0.3399	2.60309	1.33696	5.06827	0.004886	Keep	-0.2831	0.4029	0.753444	0.341981	1.65947	0.4823	-0.1512	0.4013	0.859676	0.391488	1.88797	0.7064	0.4962	0.2439	1.64247	1.01839	2.64931	0.04189	-0.1799	0.2845	0.835354	0.47826	1.45893	0.5271
CNNM4	ENSG00000158158	synonymous SNV	G197G	FALSE	0.250697	25778.6	PASS	FALSE	0.841682	9.719	2	2:97427327:C:T	97427327	T	rs35633391	9904	-0.752685	0.4897	0.4711	0.1804	1.23	0.1243	0.00106	-1.214	0.8501	0.297007	0.0560787	1.57114	0.1531	Keep	-0.6807	0.6963	0.506262	0.129251	1.98179	0.3283	-0.2568	1.199	0.773523	0.0737555	8.10921	0.8304	-0.9	0.5382	0.40657	0.141564	1.16742	0.09445	-0.6206	0.602	0.537622	0.165299	1.74927	0.3026
CSMD1	ENSG00000183117	synonymous SNV	L1068L	FALSE	0.00579535	595.924	PASS	FALSE	0.072017	3.311	8	8:3216779:A:G	3216779	A	rs117715350	9904	0.430483	0.2802	1.538	0.8883	2.664	0.1243	0.003332	0.001796	0.3652	1.0018	0.489682	2.04951	0.9961	Keep	0.6879	0.6647	1.98953	0.540641	7.32285	0.3008	1.641	0.7719	5.16033	1.13655	23.4296	0.03352	0.2106	0.316	1.23442	0.664447	2.29332	0.5052	1.234	0.4785	3.43494	1.34514	8.77582	0.009889
NDST2	ENSG00000166507	nonsynonymous SNV	R834Q	FALSE	0.0397573	4088.16	PASS	FALSE	6.93684	33	10	10:75562457:C:T	75562457	T	rs144703928	9904	-0.630548	0.4103	0.5323	0.2382	1.19	0.1243	0.001464	-0.3573	0.5308	0.699563	0.247091	1.97981	0.5009	Keep	-1.44	1.188	0.236928	0.0230982	2.42905	0.2253	-0.8825	0.8934	0.413747	0.0718626	2.38333	0.3233	-0.4585	0.4656	0.632231	0.253853	1.57476	0.3248	-0.9323	0.6587	0.393647	0.108284	1.43161	0.157
ZFHX3	ENSG00000140836	synonymous SNV	I316I	FALSE	0.195325	20084.9	PASS	FALSE	-1.0572	0.012	16	16:72993097:A:G	72993097	G	rs117011203	9904	0.533565	0.3473	1.705	0.8633	3.368	0.1243	0.00212	0.9836	0.5413	2.67407	0.925584	7.72916	0.0692	Keep	-0.01087	0.54	0.989189	0.343352	2.84909	0.9839	0.8528	1.181	2.34621	0.231772	23.7362	0.4702	0.5311	0.3623	1.7008	0.836106	3.45907	0.1427	0.0842	0.4788	1.08785	0.425581	2.78153	0.8604
CATSPERG	ENSG00000099338	nonsynonymous SNV	P1149S	FALSE	0.927919	95416.1	PASS	FALSE	1.87635	15.44	19	19:38861397:C:T	38861397	T	rs147619980	9904	-0.389493	0.2534	0.6774	0.4123	1.113	0.1243	0.003584	-0.08717	0.3896	0.916521	0.427073	1.96698	0.823	Keep	-0.4753	0.4136	0.621699	0.276374	1.39822	0.2504	-0.8721	0.6305	0.418073	0.121481	1.43864	0.1666	-0.2621	0.2779	0.769434	0.446329	1.32644	0.3455	-0.6512	0.3475	0.52142	0.263949	1.03029	0.06092
LIG1	ENSG00000105486	synonymous SNV	P884P	FALSE	0.385101	39599.2	PASS	FALSE	1.55163	13.59	19	19:48619154:C:T	48619154	T	rs35100567	9904	0.210261	0.1369	1.234	0.9437	1.614	0.1243	0.01277	0.4069	0.2274	1.50215	0.96203	2.34574	0.0735	Keep	0.2635	0.2188	1.30148	0.847555	1.99831	0.2286	-0.1738	0.2856	0.840465	0.480273	1.47094	0.5428	0.314	0.1567	1.36889	1.00684	1.86116	0.04513	0.09657	0.1732	1.10139	0.78435	1.54666	0.5772
C5orf34	ENSG00000172244	nonsynonymous SNV	R183C	FALSE	0.381692	39248.7	PASS	FALSE	-0.065782	1.998	5	5:43506235:A:G	43506235	A	rs113646274	9904	-0.484508	0.3152	0.616	0.3321	1.143	0.1243	0.002373	0.07625	0.4948	1.07923	0.40918	2.84624	0.8775	Keep	-0.4435	0.6035	0.641786	0.196715	2.09447	0.4624	-1.333	0.6254	0.263685	0.0774595	0.898616	0.0331	-0.09882	0.3813	0.905906	0.429085	1.91248	0.7955	-0.8684	0.4275	0.419622	0.181591	0.969893	0.04221
MROH6	ENSG00000204839	nonsynonymous SNV	P52H	FALSE	0.966848	99419	PASS	FALSE	0.040803	2.989	8	8:144654730:G:T	144654730	T	rs185255597	9904	0.396761	0.2584	1.487	0.8965	2.468	0.1243	0.003736	0.5733	0.3927	1.77411	0.821766	3.83052	0.1443	Keep	0.1912	0.4383	1.2107	0.512836	2.85765	0.6626	0.2433	0.5729	1.27545	0.414949	3.91964	0.6711	0.4334	0.2902	1.54249	0.873366	2.72372	0.1353	0.2157	0.345	1.24073	0.630968	2.44	0.5318
RTTN	ENSG00000176225	synonymous SNV	F1761F	FALSE	0.286798	29490.8	PASS	FALSE	.	.	18	18:67718688:A:G	67718688	A	rs4891392	9904	-0.119347	0.07764	0.8875	0.7622	1.033	0.1243	0.03998	-0.1629	0.1267	0.849676	0.662854	1.08904	0.1983	Keep	-0.06139	0.1312	0.940456	0.727166	1.21628	0.6399	-0.04344	0.1515	0.95749	0.711486	1.28853	0.7743	-0.1384	0.09077	0.87075	0.728841	1.04032	0.1274	-0.06395	0.09853	0.938052	0.773291	1.13792	0.5163
BTN2A1	ENSG00000112763	nonsynonymous SNV	R378Q	FALSE	0.366362	37672.2	PASS	FALSE	0.511003	7.515	6	6:26468326:A:G	26468326	A	rs3734542	9904	-0.0820781	0.05342	0.9212	0.8296	1.023	0.1243	0.08966	-0.0528	0.08058	0.94857	0.810017	1.11082	0.5123	Remove	-0.02994	0.09085	0.970504	0.812207	1.15963	0.7418	-0.1996	0.1182	0.819058	0.649729	1.0326	0.09131	-0.03464	0.0599	0.965953	0.858988	1.08629	0.5631	-0.1012	0.07172	0.903752	0.785213	1.04016	0.1582
BTN2A1	ENSG00000112763	nonsynonymous SNV	G451A	FALSE	0.366362	37672.2	PASS	FALSE	0.405613	6.663	6	6:26468545:C:G	26468545	C	rs3734543	9904	-0.0820781	0.05342	0.9212	0.8296	1.023	0.1243	0.08966	-0.0528	0.08058	0.94857	0.810017	1.11082	0.5123	Remove	-0.02994	0.09085	0.970504	0.812207	1.15963	0.7418	-0.1996	0.1182	0.819058	0.649729	1.0326	0.09131	-0.03464	0.0599	0.965953	0.858988	1.08629	0.5631	-0.1012	0.07172	0.903752	0.785213	1.04016	0.1582
PTPRC	ENSG00000081237	nonsynonymous SNV	K481E	TRUE	0.408515	42006.8	PASS	FALSE	-1.56825	0.002	1	1:198685960:A:G	198685960	G	rs61749266	9904	0.685115	0.4458	1.984	0.828	4.753	0.1244	0.001363	0.3681	0.5908	1.44499	0.453936	4.59974	0.5333	Keep	0.06725	0.8764	1.06956	0.19205	5.95958	0.9388	NA	NA	NA	NA	NA	NA	0.3227	0.4754	1.38085	0.54384	3.50784	0.4973	1.157	0.6963	3.18038	0.812126	12.441	0.09669
ALPL	ENSG00000162551	synonymous SNV	A514A	FALSE	0.588577	60522.2	PASS	FALSE	0.257144	5.269	1	1:21904108:G:T	21904108	T	rs3200256	9896	0.215918	0.1405	1.241	0.9422	1.635	0.1244	0.01192	0.2489	0.2239	1.28261	0.827042	1.98933	0.2662	Keep	0.014	0.2376	1.0141	0.636609	1.61543	0.953	0.5495	0.2952	1.73239	0.9713	3.08947	0.0627	0.1182	0.1616	1.12547	0.81996	1.54481	0.4644	0.2289	0.1811	1.25722	0.881527	1.79302	0.2063
PTPN23	ENSG00000076201	synonymous SNV	L1275L	FALSE	0.161225	16578.5	PASS	FALSE	0.856073	9.805	3	3:47453113:C:T	47453113	T	rs150033678	9904	0.749528	0.4877	2.116	0.8135	5.503	0.1244	0.001262	0.01312	0.8212	1.01321	0.202706	5.06827	0.9873	Keep	1.779	1.073	5.92393	0.723901	48.5212	0.09716	0.7746	0.8508	2.16972	0.409426	11.496	0.3626	0.7129	0.6041	2.0399	0.624315	6.66587	0.238	1.226	0.6518	3.40757	0.950184	12.2313	0.05989
ABI3BP	ENSG00000154175	nonsynonymous SNV	E314K	FALSE	0.525947	54082.1	PASS	FALSE	3.61604	23.2	3	3:100585792:C:T	100585792	T	rs113364496	9904	0.239804	0.1562	1.271	0.936	1.726	0.1244	0.009895	-0.2023	0.2495	0.81685	0.500924	1.33189	0.4173	Keep	1.01	0.28	2.7456	1.5855	4.75406	0.0003111	-0.2286	0.3065	0.795647	0.436398	1.45063	0.4557	0.3738	0.1832	1.45325	1.01473	2.08111	0.04138	0.4851	0.2003	1.62434	1.09689	2.4056	0.01545
ATG16L2	ENSG00000168010	synonymous SNV	E448E	FALSE	0.733946	75470.2	PASS	FALSE	0.801558	9.474	11	11:72537846:A:G	72537846	A	rs35740958	9904	-0.678259	0.4414	0.5075	0.2136	1.205	0.1244	0.001262	-1.392	0.8385	0.248578	0.0480747	1.28621	0.09695	Keep	0.003142	0.6669	1.00315	0.271444	3.70617	0.9962	-0.7192	0.9799	0.487142	0.0713613	3.32344	0.4629	-0.6505	0.5041	0.521785	0.194174	1.40144	0.1969	-0.3027	0.5394	0.738821	0.256661	2.12676	0.5747
ZFP36L1	ENSG00000185650	synonymous SNV	L321L	FALSE	0.737629	75848.9	PASS	FALSE	-0.334053	0.555	14	14:69256306:A:G	69256306	G	rs139922067	9904	-0.726911	0.4732	0.4834	0.1912	1.222	0.1244	0.001111	0.06007	0.6579	1.06191	0.292585	3.85357	0.9272	Keep	-1.473	0.9261	0.229237	0.0373284	1.40846	0.1118	-2.06	1.224	0.127454	0.0115739	1.40256	0.09227	-0.4804	0.5204	0.618536	0.22313	1.71532	0.356	-1.652	0.7545	0.191666	0.0436741	0.841138	0.02858
EVL	ENSG00000196405	synonymous SNV	T106T	FALSE	0.575476	59175.1	PASS	FALSE	1.7478	14.68	14	14:100563943:A:G	100563943	A	rs3206354	9904	-0.110485	0.07191	0.8954	0.7777	1.031	0.1244	0.04685	-0.09986	0.1116	0.904964	0.727166	1.12626	0.3709	Keep	-0.2068	0.1211	0.813182	0.641401	1.0309	0.08753	0.03854	0.1557	1.03929	0.765979	1.41016	0.8045	-0.1627	0.08159	0.849846	0.724264	0.997234	0.04616	-0.1162	0.09442	0.890297	0.739856	1.07125	0.2183
CENPT	ENSG00000102901	nonsynonymous SNV	I236T	FALSE	0.969982	99741.3	PASS	FALSE	0.190135	4.575	16	16:67864448:A:G	67864448	G	rs186354372	9904	-0.711311	0.463	0.491	0.1982	1.217	0.1244	0.001111	-1.233	0.7178	0.291417	0.0713613	1.19006	0.08588	Keep	-0.6589	0.756	0.51742	0.117537	2.27687	0.3835	0.5324	1.22	1.70301	0.155828	18.6156	0.6626	-0.984	0.5221	0.373813	0.134391	1.04004	0.05946	-0.3001	0.6042	0.740744	0.226729	2.4208	0.6194
FAM71A	ENSG00000162771	nonsynonymous SNV	N253S	FALSE	0.78593	80815.6	PASS	FALSE	-0.080348	1.881	1	1:212798977:A:G	212798977	G	rs3122712	9904	0.0516432	0.03358	1.053	0.9859	1.125	0.1244	0.2902	0.02135	0.05216	1.02158	0.922314	1.13156	0.6822	Keep	0.08964	0.05693	1.09378	0.978299	1.22287	0.1153	0.05437	0.07083	1.05588	0.919018	1.21313	0.4427	0.05052	0.03822	1.05182	0.975915	1.1336	0.1862	0.07107	0.0441	1.07366	0.984757	1.17058	0.1071
IQCF2	ENSG00000184345	nonsynonymous SNV	F157S	FALSE	0.360939	37114.6	PASS	FALSE	5.91862	27.5	3	3:51897361:C:T	51897361	C	rs143988582	9903	0.198031	0.1288	1.219	0.9469	1.569	0.1244	0.01429	-0.03737	0.2045	0.96332	0.645197	1.43821	0.855	Keep	0.5818	0.2207	1.78926	1.16091	2.75661	0.008384	0.1089	0.2662	1.11505	0.661728	1.87893	0.6826	0.2356	0.1493	1.26567	0.944641	1.69588	0.1145	0.3611	0.1669	1.43491	1.03456	1.99013	0.0305
TMEM161B	ENSG00000164180	nonsynonymous SNV	A208V	FALSE	0.539721	55498.4	PASS	FALSE	3.53057	23.1	5	5:87502292:A:G	87502292	A	rs62369771	9903	-0.274042	0.1784	0.7603	0.536	1.078	0.1244	0.007271	-0.01955	0.2891	0.98064	0.556438	1.72823	0.9461	Keep	-0.2128	0.3007	0.808318	0.448386	1.45718	0.4792	-0.677	0.3616	0.508139	0.250074	1.03224	0.06118	-0.1227	0.2073	0.884529	0.589135	1.3279	0.5538	-0.4243	0.2308	0.654228	0.416154	1.02849	0.06602
SLCO6A1	ENSG00000205359	nonsynonymous SNV	V607A	FALSE	0.644515	66274.2	PASS	FALSE	3.0475	22.4	5	5:101726744:A:G	101726744	G	rs150169825	9904	-0.758646	0.4937	0.4683	0.1779	1.233	0.1244	0.00106	-0.5518	0.6911	0.575912	0.148674	2.23156	0.4246	Keep	-0.4036	0.7946	0.667911	0.140718	3.17085	0.6115	NA	NA	NA	NA	NA	NA	-0.4357	0.5176	0.646812	0.23457	1.7839	0.3999	-1.033	0.7381	0.355938	0.083827	1.51255	0.1617
TAAR1	ENSG00000146399	synonymous SNV	R312R	FALSE	0.100296	10313.3	PASS	FALSE	-0.440169	0.309	6	6:132966207:C:T	132966207	C	rs8192621	9904	0.164667	0.1074	1.179	0.9555	1.456	0.1244	0.0208	-0.03093	0.1733	0.969543	0.69032	1.36179	0.8584	Keep	0.2041	0.1793	1.22642	0.863035	1.74281	0.2549	0.3087	0.2162	1.36165	0.891188	2.08027	0.1535	0.06016	0.1244	1.06201	0.832185	1.3554	0.6288	0.2761	0.1365	1.31798	1.00849	1.72237	0.04319
CELA1	ENSG00000139610	nonsynonymous SNV	R18H	FALSE	0.0278904	2867.91	PASS	FALSE	7.52394	34	12	12:51739625:C:T	51739625	T	rs74336876	9904	0.276115	0.1798	1.318	0.9267	1.875	0.1244	0.007522	0.1647	0.2637	1.17904	0.703139	1.97704	0.5323	Keep	0.2498	0.3495	1.28377	0.647135	2.5467	0.4747	0.5531	0.3609	1.73863	0.857015	3.52542	0.1254	0.2048	0.21	1.22728	0.813101	1.85225	0.3295	0.4631	0.249	1.58899	0.975427	2.58881	0.06288
ZNF778	ENSG00000170100	nonsynonymous SNV	N683D	FALSE	0.357812	36793.1	PASS	FALSE	0.914212	10.16	16	16:89294827:A:G	89294827	G	rs55974122	9904	-0.12613	0.0821	0.8815	0.7505	1.035	0.1244	0.03589	-0.2347	0.1247	0.790808	0.619402	1.0097	0.05976	Keep	-0.0317	0.1332	0.968797	0.746246	1.25772	0.8118	-0.08458	0.1904	0.918898	0.632737	1.33456	0.6568	-0.1406	0.0909	0.868837	0.727021	1.03825	0.1219	-0.06075	0.1089	0.941058	0.760104	1.16509	0.5771
KRT24	ENSG00000167916	nonsynonymous SNV	K429E	FALSE	0.876474	90126.1	PASS	FALSE	-0.923801	0.023	17	17:38855772:C:T	38855772	C	rs2462961	9904	0.0478373	0.03123	1.049	0.9869	1.115	0.1244	0.4337	0.09271	0.04897	1.09714	0.996738	1.20768	0.05832	Keep	0.05637	0.05279	1.05799	0.953992	1.17328	0.2856	-0.06423	0.06565	0.937789	0.824564	1.06656	0.3279	0.077	0.03563	1.08004	1.0072	1.15812	0.03066	0.01179	0.04088	1.01186	0.933952	1.09626	0.7731
VPS13B	ENSG00000132549	nonsynonymous SNV	G567E	FALSE	0.431241	44343.6	PASS	FALSE	4.239	23.9	8	8:100155250:A:G	100155250	A	rs141046414	9904	-0.679047	0.442	0.5071	0.2132	1.206	0.1244	0.001212	0.1106	0.7926	1.11695	0.236218	5.28039	0.889	Remove	-0.9073	0.667	0.403613	0.109154	1.49182	0.1737	-0.9514	0.9751	0.3862	0.0570972	2.61117	0.3292	-0.6169	0.5029	0.539615	0.201292	1.44585	0.2199	-0.9703	0.5489	0.378969	0.129251	1.11138	0.07712
PTPN21	ENSG00000070778	synonymous SNV	T1051T	FALSE	0.191639	19705.9	PASS	FALSE	-0.799613	0.043	14	14:88935925:A:G	88935925	G	rs2297129	9904	0.0497421	0.03255	1.051	0.9863	1.121	0.1244	0.3385	0.1001	0.05038	1.10528	1.00139	1.22006	0.04685	Remove	-0.006762	0.05582	0.993261	0.890297	1.10816	0.9036	0.03584	0.06861	1.03649	0.906078	1.18566	0.6014	0.05965	0.03708	1.06146	0.987055	1.14145	0.1077	0.01715	0.04294	1.0173	0.935176	1.10661	0.6897
PER1	ENSG00000179094	synonymous SNV	T213T	FALSE	0.212487	21849.7	PASS	FALSE	-0.55701	0.159	17	17:8053085:G:T	8053085	G	rs3027178	9899	-0.051188	0.03333	0.9501	0.89	1.014	0.1244	0.2881	-0.02821	0.05227	0.972184	0.877481	1.07707	0.5894	Remove	-0.08952	0.05598	0.91437	0.819386	1.02041	0.1098	-0.01575	0.07013	0.984373	0.857958	1.12942	0.8223	-0.05503	0.03798	0.946457	0.878535	1.0196	0.1473	-0.05741	0.04347	0.944207	0.867101	1.02817	0.1866
OSR2	ENSG00000164920	synonymous SNV	P251P	FALSE	0.431241	44343.6	PASS	FALSE	-0.083095	1.859	8	8:99961570:C:G	99961570	C	rs202187599	9904	-0.679047	0.442	0.5071	0.2132	1.206	0.1244	0.001212	0.1106	0.7926	1.11695	0.236218	5.28039	0.889	Remove	-0.9073	0.667	0.403613	0.109154	1.49182	0.1737	-0.9514	0.9751	0.3862	0.0570972	2.61117	0.3292	-0.6169	0.5029	0.539615	0.201292	1.44585	0.2199	-0.9703	0.5489	0.378969	0.129251	1.11138	0.07712
WDFY4	ENSG00000128815	synonymous SNV	A1429A	FALSE	0.0968893	9962.93	PASS	FALSE	0.879466	9.945	10	10:50004372:C:T	50004372	T	rs41282011	9904	-0.116646	0.07592	0.8899	0.7669	1.033	0.1244	0.04301	-0.1513	0.1113	0.85959	0.691149	1.06915	0.1741	Remove	-0.09382	0.1291	0.910447	0.706876	1.17269	0.4675	-0.08307	0.1801	0.920287	0.646618	1.30983	0.6446	-0.1148	0.08371	0.891544	0.756691	1.05052	0.1704	-0.09259	0.1042	0.911567	0.743193	1.11807	0.3741
C10orf120	ENSG00000183559	synonymous SNV	S56S	FALSE	0.647002	66529.9	PASS	FALSE	-0.935932	0.022	10	10:124459139:C:T	124459139	C	rs11813597	9904	-0.0474061	0.03082	0.9537	0.8978	1.013	0.1244	0.4161	-0.06025	0.04704	0.941529	0.858559	1.03247	0.2003	Remove	-0.0583	0.05336	0.943367	0.849676	1.04738	0.2746	-0.001782	0.06532	0.99822	0.878271	1.13451	0.9782	-0.0617	0.03506	0.940165	0.877744	1.00704	0.07842	-0.03859	0.04103	0.962145	0.887808	1.04272	0.3469
DRC7	ENSG00000159625	nonsynonymous SNV	C766R	FALSE	0.230429	23694.6	PASS	FALSE	0.169405	4.354	16	16:57762401:C:T	57762401	C	rs2923147	9904	-0.0590072	0.03839	0.9427	0.8744	1.016	0.1244	0.1988	-0.02818	0.05984	0.972213	0.86459	1.09319	0.6377	Remove	-0.09975	0.06439	0.905064	0.797718	1.0268	0.1213	-0.03208	0.08217	0.968429	0.8244	1.13769	0.6962	-0.0654	0.04353	0.936693	0.860106	1.02011	0.1329	-0.07979	0.05041	0.92331	0.83644	1.01919	0.1135
PLEC	ENSG00000178209	synonymous SNV	P3873P	FALSE	0.553762	56942.3	PASS	FALSE	0.291957	5.615	8	8:144992781:C:T	144992781	T	rs200273549	9904	-0.579461	0.3772	0.5602	0.2675	1.173	0.1245	0.001716	-0.8064	0.6859	0.446462	0.116368	1.71258	0.2398	Keep	-0.6161	0.653	0.540047	0.150168	1.94235	0.3455	-0.2955	0.6565	0.744159	0.205564	2.69447	0.6526	-0.808	0.4705	0.445749	0.177284	1.12086	0.0859	-0.3485	0.4587	0.705746	0.287078	1.73429	0.4474
ZNF484	ENSG00000127081	nonsynonymous SNV	H682R	FALSE	0.553656	56931.4	PASS	FALSE	1.71586	14.5	9	9:95609030:C:T	95609030	C	rs150406127	9904	0.632335	0.4117	1.882	0.8398	4.218	0.1245	0.001666	1.619	0.7781	5.04804	1.09863	23.1965	0.03745	Keep	0.02785	0.7376	1.02824	0.242198	4.36667	0.9699	0.07203	0.7695	1.07469	0.237877	4.85496	0.9254	0.8758	0.4901	2.4008	0.918751	6.2714	0.07393	0.1075	0.5276	1.11349	0.395858	3.13303	0.8386
CELF2	ENSG00000048740	nonsynonymous SNV	N308S	FALSE	0.590727	60743.3	PASS	FALSE	0.945015	10.34	10	10:11330462:A:G	11330462	G	rs41291249	9904	-0.753959	0.4908	0.4705	0.1798	1.231	0.1245	0.00101	-1.468	0.8879	0.230386	0.040397	1.31246	0.09818	Keep	-0.6958	0.7265	0.498675	0.120032	2.07114	0.3382	-0.02285	1.005	0.977409	0.136286	7.00763	0.9819	-1.02	0.5613	0.360595	0.120032	1.08327	0.06914	-0.5145	0.5842	0.597799	0.190329	1.87855	0.3785
LHPP	ENSG00000107902	synonymous SNV	Q94Q	FALSE	0.808854	83172.9	PASS	FALSE	.	.	10	10:126172863:A:G	126172863	A	rs6597801	9904	-0.0738618	0.04809	0.9288	0.8452	1.021	0.1245	0.1134	-0.06599	0.07518	0.93614	0.807914	1.08477	0.3801	Keep	-0.09136	0.08247	0.912689	0.776468	1.07281	0.2679	-0.07346	0.09871	0.929173	0.76575	1.1275	0.4568	-0.07511	0.05513	0.927641	0.832602	1.03349	0.173	-0.07697	0.06286	0.925918	0.818567	1.0473	0.2207
PTPRB	ENSG00000127329	nonsynonymous SNV	S1164N	FALSE	0.219644	22585.6	PASS	FALSE	-1.06692	0.012	12	12:70963598:C:T	70963598	T	rs111634123	9904	-0.527972	0.3436	0.5898	0.3008	1.157	0.1245	0.001969	-0.4583	0.5626	0.632358	0.209926	1.90484	0.4153	Keep	-0.7686	0.5372	0.463662	0.161702	1.32896	0.1525	0.1136	0.829	1.1203	0.220689	5.68596	0.891	-0.652	0.3755	0.521003	0.249574	1.08757	0.08249	-0.6028	0.4418	0.547277	0.230156	1.30096	0.1725
YIPF7	ENSG00000177752	nonsynonymous SNV	A54T	FALSE	0.522383	53715.6	PASS	FALSE	0.521465	7.593	4	4:44652030:C:T	44652030	T	rs2348353	9904	-0.0876297	0.05708	0.9161	0.8191	1.024	0.1245	0.0782	-0.07462	0.08979	0.928096	0.778334	1.10672	0.406	Keep	-0.2	0.09654	0.818731	0.677599	0.989317	0.03834	0.06192	0.1208	1.06388	0.839625	1.34797	0.6081	-0.1431	0.06514	0.866667	0.762769	0.984679	0.02802	-0.0929	0.07453	0.911285	0.787415	1.05461	0.2126
LOXHD1	ENSG00000167210	nonsynonymous SNV	T297P	FALSE	0.725808	74633.4	PASS	FALSE	1.18856	11.69	18	18:44181425:G:T	44181425	G	rs117747744	9904	0.782988	0.5098	2.188	0.8056	5.943	0.1245	0.001111	1.531	1.087	4.6228	0.549745	38.9002	0.1587	Keep	0.1267	0.731	1.13508	0.270901	4.75882	0.8624	1.218	1.16	3.38042	0.347844	32.8516	0.2938	0.6953	0.566	2.00431	0.660935	6.07997	0.2193	0.4078	0.6051	1.50351	0.459232	4.9234	0.5004
OR5R1	ENSG00000174942	nonsynonymous SNV	F184L	FALSE	0.674553	69362.9	PASS	FALSE	-0.084792	1.846	11	11:56185159:A:G	56185159	G	rs7930678	9904	-0.0517144	0.03363	0.9496	0.8891	1.014	0.1245	0.2844	0.0644	0.05212	1.06652	0.962954	1.18116	0.2166	Remove	-0.1166	0.05771	0.889941	0.794772	0.996486	0.04329	-0.1323	0.0713	0.876078	0.761778	1.00745	0.06348	-0.0196	0.03828	0.980591	0.909719	1.057	0.6087	-0.1295	0.04454	0.878535	0.805091	0.958697	0.003651
SAMSN1	ENSG00000155307	nonsynonymous SNV	T266A	TRUE	0.800093	82272	PASS	FALSE	3.51993	23.1	21	21:15873026:C:T	15873026	C	rs62227165	9904	-0.14792	0.09631	0.8625	0.7141	1.042	0.1246	0.02534	-0.299	0.1462	0.741559	0.556827	0.987627	0.04084	Keep	-0.1263	0.1667	0.88135	0.635782	1.22189	0.4487	0.1117	0.2097	1.11818	0.741411	1.68658	0.5941	-0.2326	0.1091	0.79247	0.639864	0.981474	0.03307	-0.0003734	0.1289	0.999627	0.776468	1.28685	0.9977
SYT14	ENSG00000143469	synonymous SNV	Y181Y	FALSE	0.366315	37667.4	PASS	FALSE	-0.464007	0.27	1	1:210194565:C:T	210194565	C	rs71515148	9904	0.443403	0.2889	1.558	0.8846	2.746	0.1246	0.002827	0.5117	0.4125	1.66812	0.743267	3.74342	0.2147	Keep	0.1693	0.5526	1.18448	0.400998	3.49733	0.7593	0.6639	0.6275	1.94235	0.567792	6.6459	0.2901	0.3935	0.3251	1.48216	0.783723	2.80387	0.2262	0.4709	0.4079	1.60143	0.719931	3.56085	0.2483
VCAN	ENSG00000038427	synonymous SNV	T1523T	FALSE	0.414839	42657	PASS	FALSE	-0.521911	0.194	5	5:82833391:A:G	82833391	G	rs16900528	9904	-0.082621	0.05378	0.9207	0.8286	1.023	0.1246	0.08815	-0.07608	0.08417	0.926742	0.785763	1.09296	0.3661	Keep	-0.07154	0.0885	0.930959	0.782705	1.10727	0.4189	-0.1353	0.1167	0.873454	0.694891	1.0978	0.246	-0.07435	0.06054	0.928347	0.824482	1.04532	0.2194	-0.1001	0.07026	0.904747	0.78836	1.03828	0.1541
CNTNAP3	ENSG00000106714	nonsynonymous SNV	A660S	FALSE	0.162134	16671.9	PASS	FALSE	-1.23001	0.006	9	9:39133031:A:C	39133031	A	rs11794921	9789	0.20945	0.1366	1.233	0.9437	1.612	0.1246	0.01297	0.3295	0.2244	1.39027	0.895476	2.15825	0.1421	Keep	-0.01589	0.2137	0.984236	0.647459	1.49616	0.9407	0.4029	0.3143	1.49616	0.808075	2.77042	0.1999	0.1297	0.153	1.13849	0.84358	1.53649	0.3965	0.1156	0.1735	1.12255	0.798995	1.57712	0.5051
GPC6	ENSG00000183098	nonsynonymous SNV	L86F	FALSE	0.0751835	7730.97	PASS	FALSE	5.05642	25.2	13	13:94197611:C:T	94197611	T	rs143872144	9904	-0.227905	0.1484	0.7962	0.5953	1.065	0.1246	0.01085	-0.4156	0.2105	0.659944	0.436791	0.996972	0.04834	Keep	-0.0878	0.2736	0.915944	0.535797	1.5658	0.7483	0.09665	0.3345	1.10147	0.571781	2.12187	0.7727	-0.263	0.1659	0.768742	0.555326	1.06414	0.1129	-0.02165	0.2109	0.978583	0.647329	1.47935	0.9182
ZKSCAN2	ENSG00000155592	nonsynonymous SNV	S871G	FALSE	0.0631951	6498.23	PASS	FALSE	5.08946	25.3	16	16:25251430:C:T	25251430	C	rs61742936	9904	-0.318416	0.2073	0.7273	0.4845	1.092	0.1246	0.005452	-0.7241	0.3623	0.484761	0.238354	0.985989	0.04562	Keep	-0.1748	0.3492	0.839625	0.423458	1.66496	0.6168	-0.1235	0.3789	0.883822	0.420589	1.85707	0.7444	-0.4678	0.2513	0.626379	0.38274	1.02508	0.06269	-0.0945	0.2531	0.909828	0.55405	1.49421	0.7089
ESCO1	ENSG00000141446	nonsynonymous SNV	E324K	FALSE	0.373909	38448.3	PASS	FALSE	5.96298	27.7	18	18:19153835:C:T	19153835	T	rs148536942	9904	0.585005	0.3809	1.795	0.8508	3.787	0.1246	0.001868	-0.3966	0.5914	0.672603	0.210978	2.14363	0.5024	Keep	0.8352	0.5635	2.30528	0.763914	6.95875	0.1383	1.534	1.089	4.63669	0.549361	39.1735	0.1586	0.2468	0.4152	1.27992	0.567225	2.88926	0.5523	1.042	0.4861	2.83488	1.09363	7.3522	0.03203
NFIC	ENSG00000141905	nonsynonymous SNV	P166L	FALSE	0.28604	29412.9	PASS	FALSE	6.14435	28.4	19	19:3382176:C:T	3382176	T	rs138699938	9901	-0.679442	0.4424	0.5069	0.213	1.206	0.1246	0.001313	-0.594	0.8005	0.552114	0.11498	2.6509	0.4581	Keep	-0.6595	0.6293	0.51711	0.150619	1.77518	0.2946	-1.138	1.124	0.320459	0.035437	2.90084	0.3113	-0.6159	0.4831	0.540155	0.209507	1.39222	0.2023	-0.8568	0.5488	0.424518	0.144713	1.24471	0.1185
MFSD12	ENSG00000161091	nonsynonymous SNV	A33T	FALSE	0.546805	56226.8	PASS	FALSE	1.58683	13.78	19	19:3551125:C:T	3551125	T	rs61733854	9904	0.29267	0.1907	1.34	0.9223	1.947	0.1246	0.006916	0.3351	0.2917	1.39808	0.789307	2.47614	0.2506	Keep	0.5922	0.3405	1.80796	0.92766	3.5219	0.08196	-0.3677	0.3865	0.692325	0.324652	1.47683	0.3415	0.4613	0.221	1.58613	1.02857	2.44611	0.03685	0.2281	0.2529	1.25621	0.765214	2.06225	0.3671
MRPL34	ENSG00000130312	nonsynonymous SNV	A166V	FALSE	0.474226	48763.7	PASS	FALSE	2.17319	17.33	19	19:17417130:C:T	17417130	T	rs201529220	9904	0.420025	0.2736	1.522	0.8905	2.602	0.1246	0.003534	0.7005	0.426	2.01476	0.874153	4.64597	0.1001	Keep	0.1892	0.4438	1.20828	0.506313	2.88349	0.6698	0.3354	0.6623	1.3985	0.381822	5.12433	0.6126	0.4389	0.3045	1.551	0.854021	2.81792	0.1494	0.2245	0.3724	1.2517	0.603325	2.59685	0.5466
GPI	ENSG00000105220	synonymous SNV	A331A	FALSE	0.81854	84168.9	PASS	FALSE	1.41012	12.84	19	19:34884857:A:C	34884857	A	rs8191416	9904	-0.196745	0.1281	0.8214	0.6391	1.056	0.1246	0.01409	-0.08458	0.192	0.918898	0.630716	1.3387	0.6595	Keep	-0.1848	0.222	0.831271	0.537998	1.28441	0.4051	-0.4625	0.2867	0.629707	0.359155	1.10446	0.1067	-0.1031	0.1431	0.902037	0.681472	1.19399	0.4712	-0.3042	0.1746	0.737713	0.523929	1.03875	0.08147
EML6	ENSG00000214595	nonsynonymous SNV	G1666R	FALSE	0.077446	7963.62	PASS	FALSE	6.89818	33	2	2:55189686:A:G	55189686	A	rs202192837	9904	0.737164	0.48	2.09	0.8157	5.354	0.1246	0.001111	-0.0745	0.9966	0.928207	0.131598	6.54695	0.9404	Keep	0.7327	0.7135	2.08069	0.513965	8.42329	0.3044	1.327	0.9096	3.76972	0.633941	22.421	0.1446	0.3387	0.5745	1.40312	0.455072	4.32754	0.5555	1.042	0.5617	2.83488	0.942961	8.52497	0.06354
PKHD1	ENSG00000170927	nonsynonymous SNV	P3780S	FALSE	0.309537	31829.1	PASS	FALSE	4.05029	23.7	6	6:51512889:A:G	51512889	A	rs41273722	9904	0.485508	0.3163	1.625	0.8745	3.021	0.1246	0.002474	0.5016	0.51	1.65136	0.607684	4.48617	0.3254	Keep	0.2426	0.4475	1.27456	0.530201	3.06485	0.5877	1.588	1.143	4.89395	0.520378	45.9705	0.1649	0.3558	0.3319	1.42732	0.744681	2.73464	0.2838	0.3948	0.4014	1.48409	0.675772	3.26089	0.3253
GIF	ENSG00000134812	nonframeshift deletion	p.145_146del	FALSE	0.566653	58267.7	PASS	FALSE	.	.	11	11:59609989:G:GTTC	59609989	G	.	9904	0.572673	0.3728	1.773	0.8537	3.68	0.1246	0.001817	1.186	0.5911	3.27396	1.02803	10.4333	0.04478	Keep	0.7501	0.6372	2.11721	0.607259	7.38167	0.2391	-1.73	1.149	0.177284	0.0186483	1.68371	0.132	1.02	0.4277	2.77319	1.19961	6.41732	0.01705	0.02371	0.5133	1.02399	0.374411	2.80107	0.9632
RXFP2	ENSG00000133105	synonymous SNV	L264L	FALSE	0.515548	53012.8	PASS	FALSE	0.726383	8.999	13	13:32355814:A:G	32355814	A	rs150072413	9904	0.769645	0.5011	2.159	0.8085	5.764	0.1246	0.001161	0.5986	0.7265	1.81957	0.438147	7.55342	0.4099	Keep	1.658	1.14	5.2488	0.561581	49.0088	0.146	0.3878	0.8894	1.47374	0.257947	8.42329	0.6628	0.9913	0.6055	2.69474	0.822506	8.82863	0.1016	0.9594	0.6915	2.61013	0.673074	10.1249	0.1653
ZC3H7A	ENSG00000122299	nonsynonymous SNV	M364V	FALSE	0.862346	88673.3	PASS	FALSE	-0.908567	0.025	16	16:11864657:C:T	11864657	C	rs144891791	9904	-0.553037	0.3601	0.5752	0.284	1.165	0.1246	0.001868	0.3318	0.5941	1.39347	0.434917	4.4638	0.5765	Keep	-0.9186	0.6045	0.399077	0.12209	1.305	0.1286	-1.524	0.9153	0.217839	0.036189	1.30931	0.09581	-0.3334	0.3929	0.716484	0.331874	1.54744	0.3961	-1.132	0.5041	0.322388	0.120032	0.866407	0.0248
C17orf47	ENSG00000181013	synonymous SNV	R242R	FALSE	0.516619	53122.9	PASS	FALSE	0.734556	9.052	17	17:56620822:C:T	56620822	T	rs144774154	9904	0.593879	0.3868	1.811	0.8487	3.866	0.1246	0.001666	0.4983	0.584	1.64592	0.523929	5.17066	0.3936	Keep	0.666	0.7418	1.94644	0.454799	8.33114	0.3693	0.6118	0.7722	1.84375	0.405879	8.3729	0.4282	0.5456	0.4517	1.72564	0.711984	4.18288	0.2271	0.7664	0.5333	2.15201	0.756616	6.12268	0.1507
FAM227A	ENSG00000184949	nonsynonymous SNV	R369Q	FALSE	0.0131801	1355.28	PASS	FALSE	-1.13936	0.008	22	22:39003414:C:T	39003414	T	rs73157156	9904	0.300105	0.1955	1.35	0.9204	1.981	0.1246	0.006462	0.4204	0.2902	1.52257	0.862086	2.68908	0.1474	Keep	0.5185	0.3999	1.67951	0.767053	3.67664	0.1948	0.02203	0.3625	1.02227	0.502329	2.08027	0.9515	0.4626	0.234	1.5882	1.00404	2.5123	0.04802	0.3065	0.2659	1.35866	0.806783	2.28805	0.2491
OR10H2	ENSG00000171942	nonsynonymous SNV	L40Q	FALSE	0.693922	71354.6	PASS	FALSE	5.58871	26.5	19	19:15838972:A:T	15838972	A	rs4569397	9904	0.0525925	0.03421	1.054	0.9856	1.127	0.1246	0.2888	0.1024	0.05362	1.10783	0.997299	1.2306	0.0562	Remove	0.02556	0.05761	1.02589	0.916365	1.14855	0.6572	0.01365	0.07236	1.01374	0.879677	1.16824	0.8504	0.06534	0.03899	1.06752	0.988981	1.15235	0.09376	0.02114	0.04475	1.02137	0.935607	1.11494	0.6367
BPIFB4	ENSG00000186191	nonsynonymous SNV	N320T	FALSE	0.0424023	4360.15	PASS	FALSE	3.87002	23.5	20	20:31676804:A:C	31676804	C	rs2889732	9904	0.0487902	0.03184	1.05	0.9866	1.118	0.1246	0.3632	0.006601	0.0498	1.00662	0.913009	1.10982	0.8946	Remove	0.09556	0.05373	1.10027	0.990289	1.2225	0.07534	0.04589	0.06686	1.04696	0.918365	1.19351	0.4925	0.04678	0.03631	1.04789	0.975915	1.12513	0.1976	0.08244	0.04162	1.08593	1.00088	1.17821	0.04759
GLIS1	ENSG00000174332	nonsynonymous SNV	D423N	FALSE	0.213725	21977	PASS	FALSE	3.80373	23.4	1	1:53980389:C:T	53980389	T	rs41313369	9904	0.0825012	0.05376	1.086	0.9774	1.207	0.1247	0.0882	0.09549	0.08293	1.1002	0.935148	1.29434	0.2495	Keep	0.06927	0.08833	1.07173	0.901406	1.2743	0.4329	0.06916	0.1199	1.07161	0.847131	1.35554	0.5642	0.07336	0.0601	1.07612	0.956543	1.2107	0.2222	0.07317	0.07075	1.07591	0.936599	1.2359	0.301
BCLAF1	ENSG00000029363	nonsynonymous SNV	T405R	FALSE	0.419295	43115.3	PASS	FALSE	3.43422	23	6	6:136597449:C:G	136597449	C	rs141489829	9904	-0.147572	0.09614	0.8628	0.7146	1.042	0.1247	0.02655	-0.3251	0.1444	0.722455	0.544439	0.958793	0.02436	Keep	-0.01185	0.1695	0.98822	0.708929	1.37754	0.9442	-0.04901	0.2044	0.952172	0.637819	1.42148	0.8105	-0.1835	0.1095	0.832352	0.671595	1.03156	0.0937	0.008266	0.1296	1.0083	0.782157	1.29979	0.9491
ACTB	ENSG00000075624	synonymous SNV	Q314Q	FALSE	0.00322398	331.515	PASS	FALSE	0.4295	6.866	7	7:5567677:C:T	5567677	T	rs11546939	9904	-0.12772	0.08316	0.8801	0.7478	1.036	0.1247	0.03473	-0.2018	0.1216	0.817258	0.643908	1.03718	0.09697	Keep	-0.0823	0.1556	0.920996	0.678887	1.24945	0.5969	0.01862	0.1743	1.01879	0.724046	1.43362	0.9149	-0.1235	0.09495	0.883822	0.73374	1.06461	0.1934	-0.04224	0.1149	0.95864	0.765367	1.20069	0.7131
ITPR2	ENSG00000123104	synonymous SNV	S685S	FALSE	0.333162	34258.4	PASS	FALSE	-1.01269	0.015	12	12:26810777:C:T	26810777	C	rs2291264	9904	-0.0489802	0.03188	0.9522	0.8946	1.014	0.1247	0.3545	-0.142	0.04916	0.867621	0.787966	0.955424	0.003884	Keep	0.06114	0.05435	1.06305	0.955634	1.18258	0.2606	-0.03484	0.06793	0.96576	0.845354	1.10329	0.6081	-0.04804	0.03621	0.953096	0.887808	1.02318	0.1846	0.02244	0.04217	1.02269	0.941557	1.11082	0.5946
MARS	ENSG00000166986	nonsynonymous SNV	R727Q	FALSE	0.0964558	9918.35	PASS	FALSE	2.54323	19.74	12	12:57908817:A:G	57908817	A	rs113808165	9904	0.327143	0.2131	1.387	0.9135	2.106	0.1247	0.005452	0.5402	0.3526	1.71635	0.859934	3.42465	0.1255	Keep	-0.06966	0.3695	0.932711	0.452078	1.92437	0.8505	0.5185	0.4173	1.67951	0.741263	3.8038	0.214	0.2497	0.2494	1.28364	0.787257	2.09279	0.3169	0.2355	0.2685	1.26554	0.747665	2.14213	0.3804
PLXDC1	ENSG00000161381	nonsynonymous SNV	R46Q	FALSE	0.651774	67020.6	PASS	FALSE	3.46645	23	17	17:37296025:C:T	37296025	T	rs114297422	9904	0.3257	0.2119	1.385	0.9139	2.098	0.1247	0.005553	0.2873	0.3408	1.33282	0.683315	2.59945	0.3993	Keep	0.4104	0.3615	1.50742	0.742301	3.06179	0.2562	0.3318	0.4159	1.39347	0.616745	3.14873	0.425	0.3464	0.2472	1.41397	0.870924	2.29561	0.1612	0.3645	0.2712	1.43979	0.846115	2.44978	0.179
TAS1R2	ENSG00000179002	nonsynonymous SNV	I486V	FALSE	0.761412	78294.5	PASS	FALSE	-0.984672	0.017	1	1:19175846:C:T	19175846	C	rs28374389	9901	0.0573251	0.03729	1.059	0.9843	1.139	0.1247	0.2094	0.118	0.05834	1.12524	1.00371	1.26162	0.04303	Keep	-0.06078	0.06199	0.94103	0.833351	1.0626	0.3269	0.101	0.0808	1.10628	0.944207	1.29602	0.2115	0.0338	0.04206	1.03438	0.952524	1.12322	0.4216	-0.0006801	0.04885	0.99932	0.908073	1.09974	0.9889
ANKRD30BL	ENSG00000163046	nonsynonymous SNV	K216R	FALSE	0.0959212	9863.39	PASS	FALSE	0.11941	3.816	2	2:132908517:C:T	132908517	C	rs201722332	9471	-0.575186	0.3746	0.5626	0.27	1.172	0.1247	0.001795	-0.2049	0.5182	0.814729	0.294935	2.24971	0.6925	Keep	-1.501	0.6766	0.222907	0.0591902	0.839793	0.02655	NA	NA	NA	NA	NA	NA	-0.7544	0.3984	0.470293	0.215456	1.02674	0.05826	-1.035	0.5617	0.355226	0.118126	1.06845	0.06546
NEB	ENSG00000183091	nonsynonymous SNV	N1198S	FALSE	0.907263	93292.1	PASS	FALSE	-0.972224	0.018	2	2:152534260:C:T	152534260	C	rs146616621	9904	-0.389641	0.2538	0.6773	0.4118	1.114	0.1247	0.003635	-0.06991	0.398	0.932478	0.427415	2.0344	0.8606	Keep	-0.7652	0.4672	0.465241	0.186188	1.16242	0.1015	-0.3256	0.5165	0.722094	0.26237	1.98735	0.5285	-0.3641	0.2912	0.694822	0.392664	1.22949	0.2111	-0.6243	0.3441	0.535636	0.272804	1.0515	0.06967
DDX60L	ENSG00000181381	nonsynonymous SNV	S1080C	FALSE	0.493269	50721.8	PASS	FALSE	1.65924	14.18	4	4:169325233:A:T	169325233	A	rs17540213	9904	-0.0892685	0.05818	0.9146	0.816	1.025	0.1247	0.07391	-0.1088	0.08911	0.89691	0.753143	1.06808	0.2221	Keep	-0.1517	0.101	0.859246	0.7049	1.04739	0.1332	0.02994	0.122	1.03039	0.811314	1.30866	0.8061	-0.1228	0.06636	0.884441	0.776546	1.0073	0.06427	-0.06824	0.07705	0.934036	0.803081	1.08629	0.3758
VWA2	ENSG00000165816	nonsynonymous SNV	E131G	FALSE	0.0855338	8795.27	PASS	FALSE	0.437734	6.935	10	10:116032519:A:G	116032519	G	rs597371	9903	0.0478373	0.03107	1.049	0.9869	1.115	0.1247	0.4274	0.07896	0.04834	1.08216	0.984344	1.1897	0.1024	Keep	0.03088	0.05278	1.03136	0.930001	1.14374	0.5585	0.02999	0.06547	1.03044	0.90635	1.17152	0.6469	0.06021	0.03539	1.06206	0.990895	1.13837	0.08886	0.02269	0.04081	1.02295	0.944301	1.10816	0.5783
IGFN1	ENSG00000163395	nonsynonymous SNV	G3457S	FALSE	0.0449556	4622.69	PASS	FALSE	5.91784	27.5	1	1:201193885:A:G	201193885	A	rs138698246	9904	-0.712738	0.4641	0.4903	0.1974	1.218	0.1247	0.001161	-0.8756	0.6018	0.416612	0.128093	1.355	0.1456	Remove	NA	NA	NA	NA	NA	NA	-0.4089	0.8476	0.664381	0.126186	3.49733	0.6295	-0.7574	0.5666	0.468884	0.154432	1.42362	0.1813	-0.8303	0.8277	0.435918	0.0860351	2.20781	0.3158
PLEKHG4	ENSG00000196155	nonsynonymous SNV	R972C	FALSE	0.581602	59805	PASS	FALSE	5.10362	25.3	16	16:67320811:C:T	67320811	T	rs80024062	9904	-0.399284	0.2601	0.6708	0.4029	1.117	0.1247	0.003534	-0.668	0.4316	0.512733	0.220028	1.19471	0.1217	Remove	-0.01749	0.5169	0.982662	0.35665	2.70635	0.973	-0.3108	0.4521	0.73286	0.302099	1.77766	0.4918	-0.4479	0.3296	0.638969	0.334874	1.21908	0.1742	-0.1996	0.3316	0.819058	0.427586	1.56894	0.5473
RUNDC1	ENSG00000198863	synonymous SNV	W160W	FALSE	2.14855e-05	2.20931	PASS	FALSE	.	.	17	17:41133071:C:T	41133071	T	rs1708875	9539	0.550431	0.3586	1.734	0.8587	3.502	0.1247	0.00173	NA	NA	NA	NA	NA	NA	Remove	0.3634	0.4314	1.43821	0.617485	3.35013	0.3996	0.3741	0.684	1.45368	0.380412	5.55668	0.5844	0.365	0.43	1.44051	0.620084	3.34678	0.396	0.4011	0.362	1.49347	0.734695	3.03739	0.2678
THNSL2	ENSG00000144115	nonsynonymous SNV	D78N	FALSE	0.745222	76629.7	PASS	FALSE	2.97404	22.1	2	2:88474166:A:G	88474166	A	rs34841493	9904	0.217528	0.1417	1.243	0.9416	1.641	0.1247	0.01217	0.1161	0.2168	1.12311	0.734254	1.7179	0.5923	Remove	0.4028	0.2499	1.49601	0.91665	2.44147	0.107	0.09906	0.2833	1.10413	0.633687	1.9238	0.7266	0.2419	0.1635	1.27367	0.924419	1.75505	0.139	0.2939	0.1869	1.34165	0.930177	1.93518	0.1158
SEMA6C	ENSG00000143434	nonsynonymous SNV	P207S	FALSE	0.631636	64949.8	PASS	FALSE	2.78242	21.3	1	1:151110510:A:G	151110510	A	rs139583127	9904	0.323532	0.211	1.382	0.9142	2.09	0.1248	0.005705	0.291	0.3083	1.33776	0.731031	2.44807	0.3452	Keep	0.4932	0.3715	1.63755	0.79065	3.39058	0.1843	0.2024	0.4744	1.22434	0.483115	3.10185	0.6697	0.3833	0.2362	1.46712	0.923439	2.33077	0.1047	0.3916	0.2904	1.47935	0.837277	2.61379	0.1775
PLXDC1	ENSG00000161381	synonymous SNV	X501X	FALSE	0.10908	11216.5	PASS	FALSE	1.94346	15.86	17	17:37224094:C:T	37224094	T	rs61745967	9904	0.677018	0.4412	1.968	0.829	4.673	0.1248	0.001313	0.1683	0.6124	1.18329	0.356294	3.93142	0.7834	Keep	NA	NA	NA	NA	NA	NA	0.5415	0.7791	1.71858	0.373253	7.9169	0.487	0.7455	0.5559	2.10749	0.708858	6.26513	0.1799	1.15	0.689	3.15819	0.818485	12.1947	0.09507
COL18A1	ENSG00000182871	nonsynonymous SNV	P405L	FALSE	0.262319	26973.7	PASS	FALSE	0.933576	10.27	21	21:46876658:C:T	46876658	T	rs549345311	9876	0.592221	0.3858	1.808	0.8488	3.851	0.1248	0.00162	0.2079	0.6471	1.23109	0.346456	4.37541	0.748	Keep	0.5955	0.6309	1.81394	0.526765	6.24637	0.3452	1.198	0.8161	3.31348	0.669181	16.3954	0.1422	0.363	0.4507	1.43764	0.594342	3.47641	0.4206	0.8529	0.4955	2.34644	0.888429	6.1966	0.08522
2020-03-10	ENSG00000173838	nonsynonymous SNV	P81S	FALSE	0.160036	16456.2	PASS	FALSE	0.582835	8.036	17	17:60837337:A:G	60837337	A	rs78457484	9904	-0.725257	0.4725	0.4842	0.1918	1.222	0.1248	0.001111	-1.572	0.6676	0.20763	0.0561348	0.768665	0.01857	Keep	-0.7266	1.168	0.48355	0.0489968	4.77312	0.5339	1.261	1.201	3.52895	0.334874	37.1513	0.294	-1.282	0.5746	0.277482	0.0899052	0.855559	0.02565	0.3325	0.7283	1.39445	0.33454	5.81244	0.648
AIRE	ENSG00000160224	synonymous SNV	S196S	FALSE	0.966178	99350.2	PASS	FALSE	0.492703	7.375	21	21:45708277:C:T	45708277	T	rs878081	9903	0.0535408	0.03492	1.055	0.9853	1.13	0.1248	0.2557	0.05057	0.05501	1.05187	0.944358	1.17163	0.358	Remove	0.07854	0.05773	1.08171	0.965982	1.21131	0.1737	0.02664	0.07448	1.027	0.887541	1.18839	0.7205	0.06304	0.03961	1.06507	0.985516	1.15108	0.1115	0.05709	0.04538	1.05875	0.968662	1.1572	0.2083
FANCM	ENSG00000187790	nonsynonymous SNV	N1253S	FALSE	0.402266	41364.2	PASS	FALSE	-2.10092	0.001	14	14:45645715:A:G	45645715	G	rs45604036	9904	-0.133189	0.08677	0.8753	0.7384	1.038	0.1248	0.03181	-0.1244	0.1366	0.883027	0.675704	1.15408	0.3624	Remove	-0.03678	0.1415	0.963888	0.730373	1.27201	0.795	-0.345	0.1876	0.70822	0.490319	1.02298	0.06593	-0.09809	0.09786	0.906567	0.748338	1.09824	0.3161	-0.1521	0.1125	0.858902	0.68901	1.07083	0.1765
DAPL1	ENSG00000163331	nonsynonymous SNV	A81V	FALSE	0.100995	10385.2	PASS	FALSE	6.11973	28.3	2	2:159672251:C:T	159672251	T	rs61740880	9904	-0.137081	0.08934	0.8719	0.7318	1.039	0.1249	0.02999	-0.1117	0.1322	0.894313	0.690251	1.15882	0.3981	Keep	-0.255	0.1559	0.774916	0.570924	1.05183	0.1019	-0.1011	0.2015	0.903843	0.608901	1.34165	0.6159	-0.1507	0.09915	0.860106	0.70815	1.04457	0.1285	-0.1615	0.122	0.850867	0.669851	1.08076	0.1856
IQCE	ENSG00000106012	nonsynonymous SNV	S234R	FALSE	0.925607	95178.3	PASS	FALSE	3.70334	23.3	7	7:2623271:C:G	2623271	G	rs182671518	9904	0.390013	0.2544	1.477	0.8974	2.433	0.1249	0.003887	0.2506	0.3803	1.2848	0.609693	2.7077	0.5099	Keep	0.4721	0.4163	1.60336	0.709	3.62553	0.2568	0.517	0.6111	1.67699	0.506262	5.55668	0.3976	0.3801	0.2795	1.46243	0.845523	2.52919	0.174	0.4864	0.3389	1.62645	0.83711	3.16135	0.1512
TEP1	ENSG00000129566	nonsynonymous SNV	E948K	FALSE	0.92332	94943.1	PASS	FALSE	6.96849	33	14	14:20854625:C:T	20854625	T	rs141172994	9904	-0.745704	0.486	0.4744	0.183	1.23	0.1249	0.00101	-0.7876	0.6924	0.454935	0.117068	1.76738	0.2553	Keep	-0.1692	0.875	0.84434	0.151981	4.69266	0.8466	-2.487	1.214	0.0831591	0.00769642	0.897897	0.04049	-0.5094	0.5511	0.600856	0.203926	1.76951	0.3553	-0.8738	0.6721	0.417363	0.111805	1.558	0.1935
ALDH4A1	ENSG00000159423;ENSG00000255275	.	NA	FALSE	0.407278	41879.6	PASS	FALSE	0.104747	3.659	1	1:19209111:A:G	19209111	A	rs200978428	9904	-0.437885	0.2854	0.6454	0.3689	1.129	0.1249	0.002979	0.256	0.5065	1.29175	0.478691	3.48685	0.6132	Keep	-1.39	0.7857	0.249075	0.053397	1.1623	0.07696	-0.633	0.4894	0.530996	0.203518	1.38569	0.1959	-0.226	0.3646	0.797718	0.390394	1.63003	0.5353	-0.904	0.4047	0.404947	0.183232	0.895207	0.02551
DNAH11	ENSG00000105877	synonymous SNV	M4172M	FALSE	0.931911	95826.6	PASS	FALSE	.	.	7	7:21924014:A:G	21924014	A	rs6461613	9904	0.064851	0.04233	1.067	0.9822	1.159	0.1249	0.1565	0.03146	0.0662	1.03196	0.906386	1.17492	0.6346	Keep	0.06457	0.07157	1.0667	0.927076	1.2274	0.367	0.122	0.08873	1.12975	0.949386	1.34434	0.1693	0.04686	0.04829	1.04798	0.953334	1.152	0.3318	0.08274	0.05536	1.08626	0.974569	1.2107	0.135
KANK4	ENSG00000132854	synonymous SNV	P110P	FALSE	0.186072	19133.5	PASS	FALSE	.	.	1	1:62740446:C:T	62740446	T	rs2666506	9904	-0.0507671	0.03305	0.9505	0.8909	1.014	0.1249	0.3201	-0.04408	0.0511	0.956877	0.865715	1.05768	0.3884	Remove	-0.04221	0.05689	0.958668	0.857529	1.07176	0.4581	-0.06767	0.06884	0.934569	0.816605	1.06956	0.3256	-0.03365	0.03776	0.96691	0.897897	1.04119	0.3728	-0.05581	0.04354	0.945719	0.868402	1.02996	0.1999
NCAPD2	ENSG00000010292	synonymous SNV	S1132S	FALSE	0.580266	59667.6	PASS	FALSE	2.76904	21.2	12	12:6637941:C:T	6637941	T	rs10849484	9904	-0.0556184	0.03624	0.9459	0.881	1.016	0.1249	0.2305	-0.03268	0.0565	0.967848	0.866407	1.08119	0.563	Remove	-0.04177	0.06032	0.95909	0.852144	1.07947	0.4887	-0.1128	0.07787	0.893329	0.766899	1.04062	0.1475	-0.03677	0.04099	0.963898	0.889496	1.04453	0.3697	-0.07084	0.04745	0.931611	0.848912	1.02241	0.1355
VAMP8	ENSG00000118640	synonymous SNV	S71S	TRUE	0.0939245	9658.07	PASS	FALSE	0.402377	6.635	2	2:85806915:C:T	85806915	T	rs182593719	9904	-0.489227	0.3189	0.6131	0.3282	1.145	0.125	0.002272	-0.339	0.4208	0.712482	0.312235	1.62531	0.4205	Keep	-0.5973	0.6928	0.550295	0.141564	2.13956	0.3886	-0.9547	0.8302	0.384928	0.0756226	1.95893	0.2501	-0.333	0.3484	0.71677	0.36204	1.41878	0.3391	-0.7614	0.53	0.467012	0.165299	1.31969	0.1508
GALNTL6	ENSG00000174473	synonymous SNV	A40A	FALSE	0.959061	98618.4	PASS	FALSE	0.014584	2.727	4	4:172735851:A:G	172735851	A	rs111570068	9904	0.461215	0.3007	1.586	0.8799	2.859	0.125	0.002928	-0.3602	0.4304	0.697537	0.299992	1.62142	0.4026	Keep	1.016	0.543	2.76212	0.952333	8.00447	0.06148	1.539	0.8083	4.65993	0.955749	22.7144	0.05692	0.2341	0.3305	1.26377	0.661265	2.41524	0.4788	1.192	0.4455	3.29366	1.37603	7.8853	0.007438
MUT	ENSG00000146085	synonymous SNV	P237P	FALSE	0.401022	41236.3	PASS	FALSE	0.190647	4.58	6	6:49425446:C:T	49425446	C	rs138085432	9904	-0.202973	0.1323	0.8163	0.6298	1.058	0.125	0.01348	-0.1054	0.1995	0.899964	0.608657	1.33069	0.5973	Keep	-0.07493	0.2306	0.927808	0.590492	1.4579	0.7452	-0.6428	0.2859	0.525818	0.300292	0.920848	0.02455	-0.07482	0.1494	0.92791	0.692463	1.24346	0.6164	-0.2934	0.1792	0.745724	0.524872	1.05955	0.1016
TBL2	ENSG00000106638	nonsynonymous SNV	E8Q	FALSE	0.258135	26543.5	PASS	FALSE	0.757089	9.196	7	7:72992858:C:G	72992858	G	rs76029572	9904	0.111541	0.07287	1.118	0.9694	1.29	0.125	0.04786	0.09499	0.1146	1.09965	0.878447	1.37658	0.4071	Keep	0.06111	0.1282	1.06302	0.826876	1.3667	0.6336	0.1766	0.1449	1.19315	0.898256	1.58487	0.2228	0.08436	0.08477	1.08802	0.921475	1.28467	0.3196	0.1212	0.09495	1.12885	0.937189	1.35975	0.2017
FRA10AC1	ENSG00000148690	nonsynonymous SNV	S251F	FALSE	0.714	73419.2	PASS	FALSE	6.23217	28.8	10	10:95441272:A:G	95441272	A	rs11187583	9901	0.0751075	0.04883	1.078	0.9794	1.186	0.125	0.1118	0.06472	0.0766	1.06686	0.918136	1.23961	0.3982	Keep	0.05916	0.08372	1.06094	0.900415	1.25007	0.4798	0.1275	0.1007	1.13598	0.93258	1.38375	0.2053	0.05124	0.05608	1.05258	0.943008	1.17492	0.3609	0.08322	0.06389	1.08678	0.95887	1.23171	0.1927
KCNC2	ENSG00000166006	synonymous SNV	F382F	FALSE	0.791014	81338.4	PASS	FALSE	-1.31604	0.004	12	12:75444639:A:G	75444639	G	rs149433460	9903	-0.254376	0.1658	0.7754	0.5603	1.073	0.125	0.008482	-0.2808	0.2574	0.755179	0.456028	1.25057	0.2752	Keep	-0.4182	0.2818	0.658231	0.378894	1.14339	0.1377	-0.1361	0.3648	0.872755	0.426945	1.78407	0.7092	-0.3223	0.1865	0.724481	0.50263	1.0443	0.08407	-0.2888	0.2183	0.749162	0.48841	1.14924	0.1858
ANPEP	ENSG00000166825	synonymous SNV	L100L	FALSE	0.421517	43343.8	PASS	FALSE	-0.104766	1.695	15	15:90349517:A:G	90349517	A	rs145026743	9904	-0.393043	0.2562	0.675	0.4085	1.115	0.125	0.003584	-0.1422	0.3799	0.867448	0.411931	1.8265	0.7082	Keep	-0.2272	0.4873	0.796761	0.306665	2.07052	0.641	-0.9794	0.5288	0.375536	0.133187	1.05866	0.064	-0.1696	0.2965	0.844002	0.472036	1.50923	0.5674	-0.5305	0.3544	0.588311	0.293758	1.17821	0.1344
SLFN5	ENSG00000166750	synonymous SNV	G482G	FALSE	0.686796	70621.9	PASS	FALSE	1.69885	14.4	17	17:33591509:C:T	33591509	T	rs141681707	9904	-0.328087	0.2139	0.7203	0.4737	1.095	0.125	0.0052	-0.6546	0.3455	0.51965	0.263949	1.02282	0.05814	Keep	-0.01053	0.3451	0.989525	0.503133	1.94624	0.9757	-0.3592	0.4497	0.698235	0.289095	1.68573	0.4244	-0.3361	0.2451	0.714552	0.441976	1.15535	0.1704	-0.1476	0.2726	0.862776	0.505655	1.47197	0.5881
REXO1	ENSG00000079313	synonymous SNV	S287S	FALSE	0.446777	45941.2	PASS	FALSE	-0.717845	0.066	19	19:1827927:G:T	1827927	G	rs144940979	9904	-0.732096	0.4773	0.4809	0.1887	1.226	0.125	0.00106	-0.5996	0.7507	0.549031	0.12606	2.39121	0.4245	Keep	-1.383	0.9738	0.250825	0.0372166	1.69181	0.1556	-0.1458	0.7728	0.864331	0.190139	3.93142	0.8504	-0.9462	0.6035	0.388213	0.118956	1.26693	0.1169	-0.6986	0.6355	0.497281	0.14313	1.72806	0.2717
TNRC18	ENSG00000182095	synonymous SNV	G646G	FALSE	0.827998	85141.4	PASS	FALSE	-0.007605	2.514	7	7:5427517:A:G	5427517	A	rs34693947	9890	-0.127493	0.08312	0.8803	0.7479	1.036	0.125	0.03448	-0.08414	0.1308	0.919303	0.711343	1.18803	0.5202	Keep	-0.265	0.139	0.767206	0.584207	1.00753	0.05665	0.006864	0.179	1.00689	0.708929	1.43004	0.9694	-0.1683	0.09418	0.8451	0.702647	1.01645	0.074	-0.1723	0.1087	0.841727	0.680247	1.04156	0.1129
PCF11	ENSG00000165494	synonymous SNV	E1457E	FALSE	0.571545	58770.8	PASS	FALSE	0.753578	9.173	11	11:82893488:A:G	82893488	G	rs144555497	9904	0.479335	0.3124	1.615	0.8755	2.979	0.125	0.002524	0.6378	0.4856	1.89231	0.730446	4.90375	0.1891	Keep	0.2167	0.4848	1.24197	0.480225	3.21234	0.6549	0.7302	0.8571	2.0755	0.386818	11.134	0.3943	0.4303	0.3366	1.53772	0.79509	2.97427	0.201	0.3087	0.4153	1.36165	0.603325	3.07406	0.4573
OR51B4	ENSG00000183251	nonsynonymous SNV	M147T	FALSE	0.0688203	7076.65	PASS	FALSE	-0.742137	0.058	11	11:5322737:A:G	5322737	G	rs10837771	9904	0.0478373	0.03101	1.049	0.9869	1.114	0.125	0.4288	0.06759	0.04837	1.06993	0.973157	1.17633	0.1623	Remove	0.05788	0.05248	1.05959	0.956017	1.17433	0.2701	0.01434	0.06546	1.01444	0.892258	1.15327	0.8267	0.05968	0.03536	1.0615	0.990419	1.13769	0.09147	0.03958	0.04069	1.04037	0.960636	1.12671	0.3306
AGL	ENSG00000162688	nonsynonymous SNV	K385N	FALSE	0.210678	21663.6	PASS	FALSE	-0.008784	2.503	1	1:100340782:G:T	100340782	T	rs28730701	9904	-0.193706	0.1263	0.8239	0.6432	1.055	0.1251	0.01474	-0.3504	0.1864	0.704406	0.48885	1.01499	0.06009	Keep	0.1485	0.2101	1.16009	0.768588	1.7512	0.4796	-0.3367	0.3058	0.714123	0.392154	1.30044	0.2709	-0.1306	0.1394	0.877569	0.667778	1.15327	0.3487	-0.04883	0.1713	0.952343	0.680791	1.33229	0.7756
HSPD1	ENSG00000144381	synonymous SNV	R51R	FALSE	0.532601	54766.3	PASS	FALSE	0.925407	10.23	2	2:198363546:C:G	198363546	C	rs11551349	9904	0.285931	0.1865	1.331	0.9236	1.918	0.1251	0.006967	-0.2939	0.3006	0.745351	0.41354	1.3434	0.3282	Keep	0.955	0.3178	2.59867	1.39403	4.84526	0.002653	0.2397	0.3908	1.27087	0.590846	2.73464	0.5395	0.2946	0.2124	1.34259	0.885414	2.03582	0.1655	0.6478	0.2464	1.91133	1.17904	3.09875	0.008578
CLDN20	ENSG00000171217	synonymous SNV	S98S	FALSE	0.187152	19244.5	PASS	FALSE	1.22209	11.86	6	6:155597147:C:T	155597147	T	rs1555774	9904	-0.054773	0.0357	0.9467	0.8828	1.015	0.1251	0.2468	0.05357	0.05631	1.05503	0.944783	1.1781	0.3414	Keep	-0.1388	0.05988	0.870402	0.773987	0.978739	0.0204	-0.1071	0.07532	0.898436	0.775071	1.04132	0.1549	-0.03795	0.04061	0.962761	0.889141	1.04252	0.35	-0.125	0.04657	0.882497	0.805494	0.966823	0.007264
TUBAL3	ENSG00000178462	synonymous SNV	V360V	FALSE	0.0624227	6418.8	PASS	FALSE	0.856203	9.806	10	10:5435741:C:T	5435741	T	rs45492393	9904	0.776109	0.506	2.173	0.8059	5.858	0.1251	0.001161	1.685	1.098	5.39245	0.626629	46.4325	0.1249	Keep	1.107	0.7095	3.02527	0.752842	12.146	0.1188	-0.8622	1.097	0.422232	0.0491932	3.62553	0.4318	1.248	0.6025	3.48337	1.06894	11.3362	0.03839	0.4253	0.568	1.53005	0.50253	4.65993	0.4541
FARP1	ENSG00000152767	nonsynonymous SNV	L180F	FALSE	0.597783	61468.9	PASS	FALSE	-0.410182	0.365	13	13:99088131:G:T	99088131	T	rs186790381	9904	0.436318	0.2845	1.547	0.8858	2.702	0.1251	0.002928	0.9348	0.5125	2.5467	0.932795	6.9518	0.06812	Keep	0.1259	0.4352	1.13417	0.483357	2.66126	0.7724	0.1511	0.6164	1.16311	0.347497	3.8923	0.8063	0.4565	0.3233	1.57854	0.837528	2.97427	0.158	0.1259	0.3533	1.13417	0.567451	2.26687	0.7216
TLE6	ENSG00000104953	synonymous SNV	D386D	FALSE	0.434233	44651.3	PASS	FALSE	-1.19043	0.007	19	19:2989697:C:T	2989697	C	rs6510730	9904	0.0525925	0.03438	1.054	0.9854	1.128	0.1251	0.2805	0.03317	0.05271	1.03373	0.932263	1.14625	0.5291	Keep	0.09098	0.05939	1.09525	0.9749	1.23047	0.1256	0.03494	0.07238	1.03556	0.898616	1.19339	0.6293	0.05252	0.03915	1.05392	0.976071	1.13803	0.1798	0.06853	0.04565	1.07093	0.979278	1.17117	0.1333
RYR1	ENSG00000196218	synonymous SNV	D1657D	FALSE	0.554155	56982.6	PASS	FALSE	1.35336	12.55	19	19:38976266:C:T	38976266	T	rs141107290	9904	-0.792526	0.5167	0.4527	0.1644	1.246	0.1251	0.00101	-1.485	0.8896	0.226502	0.0396367	1.29525	0.0951	Keep	-0.2693	0.7975	0.763914	0.160093	3.64735	0.7356	-0.9501	1.166	0.386702	0.0393209	3.8	0.4152	-0.9309	0.5834	0.394199	0.125682	1.23689	0.1106	-0.3458	0.6389	0.707654	0.202301	2.4754	0.5883
COL20A1	ENSG00000101203	nonsynonymous SNV	Y685C	FALSE	0.723282	74373.7	PASS	FALSE	2.93339	22	20	20:61944243:A:G	61944243	G	rs143321165	9904	0.311154	0.203	1.365	0.9171	2.033	0.1251	0.006058	0.404	0.3277	1.4978	0.788045	2.84624	0.2175	Keep	0.1898	0.3478	1.20901	0.611464	2.39049	0.5853	0.2484	0.4008	1.28197	0.584382	2.81229	0.5354	0.325	0.2351	1.38403	0.873105	2.19394	0.1668	0.2263	0.2602	1.25395	0.752993	2.08819	0.3844
CCRL2	ENSG00000121797	synonymous SNV	G148G	FALSE	0.0790659	8130.19	PASS	FALSE	-1.12248	0.009	3	3:46449978:A:C	46449978	C	rs11266744	9904	-0.0481404	0.03135	0.953	0.8962	1.013	0.1251	0.4028	0.02084	0.04833	1.02106	0.928774	1.12255	0.6664	Keep	-0.1144	0.05352	0.891901	0.803081	0.990566	0.03259	-0.05735	0.0669	0.944264	0.828201	1.07657	0.3913	-0.03624	0.0356	0.964409	0.899425	1.0341	0.3087	-0.09518	0.04151	0.909209	0.838199	0.986265	0.02184
PKHD1	ENSG00000170927	nonsynonymous SNV	S2861G	FALSE	0.761916	78346.3	PASS	FALSE	0.872755	9.905	6	6:51637561:C:T	51637561	C	rs150925674	9903	0.587787	0.3834	1.8	0.8492	3.817	0.1251	0.001919	0.06528	0.5534	1.06746	0.360956	3.15819	0.9061	Keep	0.9978	0.708	2.71231	0.677192	10.8699	0.1587	0.8365	0.8296	2.30827	0.454117	11.7282	0.3133	0.4673	0.4327	1.59568	0.683383	3.72475	0.2801	1.008	0.5372	2.74012	0.955806	7.84597	0.06068
OR4D9	ENSG00000172742	nonsynonymous SNV	Q159R	FALSE	0.106357	10936.4	PASS	FALSE	2.73032	21	11	11:59282861:A:G	59282861	G	rs17501584	9904	-0.10303	0.06714	0.9021	0.7909	1.029	0.1251	0.05493	0.06722	0.1019	1.06953	0.875815	1.30604	0.5096	Keep	-0.2193	0.1194	0.803081	0.635591	1.0148	0.06623	-0.2667	0.1406	0.765903	0.581468	1.00887	0.05781	-0.04964	0.07661	0.951572	0.818895	1.10572	0.517	-0.2157	0.09047	0.805977	0.675029	0.962328	0.0171
PMEL	ENSG00000185664	synonymous SNV	N659N	FALSE	0.045189	4646.69	PASS	FALSE	.	.	12	12:56348028:A:G	56348028	G	rs1052206	9904	0.0592119	0.03879	1.061	0.9836	1.145	0.1251	0.1894	0.1126	0.05973	1.11918	0.995587	1.25822	0.05931	Keep	0.003197	0.06508	1.0032	0.883027	1.13974	0.9608	0.04827	0.08529	1.04945	0.887897	1.24036	0.5714	0.06198	0.04358	1.06394	0.976842	1.15882	0.1549	0.01673	0.05142	1.01687	0.919385	1.12468	0.745
TMEM132C	ENSG00000181234	nonsynonymous SNV	L537I	FALSE	0.233933	24054.9	PASS	FALSE	6.44946	29.8	12	12:129178533:A:C	129178533	A	rs191481498	9904	0.567017	0.3695	1.763	0.8543	3.636	0.1251	0.001817	0.8106	0.7174	2.24926	0.551342	9.17975	0.2585	Keep	0.5783	0.5765	1.783	0.576027	5.51791	0.3158	0.2876	0.6722	1.33322	0.357007	4.97786	0.6688	0.614	0.449	1.84781	0.766516	4.45488	0.1714	0.4641	0.4361	1.59058	0.676651	3.73968	0.2872
AHNAK2	ENSG00000185567	nonsynonymous SNV	S2520P	FALSE	0.330517	33986.4	PASS	FALSE	-1.39291	0.003	14	14:105414230:A:G	105414230	G	rs2819428	9904	0.541743	0.3531	1.719	0.8603	3.433	0.1251	0.00207	0.8861	0.611	2.42565	0.732421	8.03655	0.147	Keep	0.2753	0.6372	1.31693	0.377721	4.59055	0.6657	0.5358	0.6386	1.70881	0.488801	5.97151	0.4015	0.6068	0.4245	1.83455	0.798277	4.21648	0.1529	0.447	0.4414	1.56361	0.658296	3.71359	0.3112
SLC26A9	ENSG00000174502	synonymous SNV	V695V	FALSE	0.985085	101294	PASS	FALSE	1.44344	13.01	1	1:205889329:C:T	205889329	T	rs16856470	9904	-0.0871932	0.05684	0.9165	0.8199	1.025	0.1251	0.07901	0.001236	0.08939	1.00124	0.840297	1.19292	0.989	Remove	-0.1915	0.09848	0.82572	0.680791	1.00152	0.05183	-0.1182	0.1159	0.888518	0.708008	1.11516	0.308	-0.0814	0.0654	0.921825	0.810909	1.04789	0.2133	-0.1623	0.07458	0.850186	0.734548	0.984029	0.02957
CDH23	ENSG00000107736	nonsynonymous SNV	E2049K	FALSE	0.135726	13956.4	PASS	FALSE	1.97582	16.06	10	10:73550969:A:G	73550969	A	rs10466026	9904	0.0535408	0.03497	1.055	0.9852	1.13	0.1251	0.2658	0.05116	0.05375	1.05249	0.947243	1.16941	0.3412	Remove	0.09926	0.05865	1.10435	0.984423	1.23887	0.09058	-0.01262	0.07622	0.987459	0.850441	1.1466	0.8685	0.06882	0.03944	1.07124	0.99156	1.15731	0.08098	0.05025	0.04621	1.05153	0.960472	1.15119	0.2769
C1QTNF6	ENSG00000133466	nonsynonymous SNV	P65R	FALSE	0.376288	38692.9	PASS	FALSE	2.7655	21.2	22	22:37581353:C:G	37581353	C	rs144605871	9904	-0.375858	0.2451	0.6867	0.4248	1.11	0.1251	0.003837	0.02566	0.3462	1.02599	0.520534	2.02223	0.9409	Remove	-1.169	0.4995	0.310677	0.116717	0.827042	0.01927	-0.3352	0.5701	0.715195	0.233868	2.18606	0.5565	-0.3715	0.2725	0.689699	0.40434	1.17657	0.1728	-0.7722	0.3596	0.461996	0.228322	0.934765	0.03175
POM121L2	ENSG00000158553	nonsynonymous SNV	P934L	FALSE	0.905744	93135.9	PASS	FALSE	1.53726	13.51	6	6:27277149:A:G	27277149	A	rs145213207	9904	0.70705	0.4611	2.028	0.8215	5.008	0.1251	0.001262	0.5494	0.6761	1.73221	0.460335	6.52082	0.4165	Remove	1.168	0.8443	3.21556	0.614344	16.8104	0.1667	0.4587	0.9641	1.58202	0.23907	10.4646	0.6342	0.7559	0.5259	2.12953	0.759724	5.97151	0.1506	0.8986	0.629	2.45616	0.715911	8.43171	0.1531
GTPBP1	ENSG00000100226	nonsynonymous SNV	Q520K	FALSE	1.58943e-16	1.63438e-11	FAIL	FALSE	6.81886	32	22	22:39124008:A:C	39124008	A	.	9904	0.217528	0.1419	1.243	0.9413	1.642	0.1251	0.01237	0.4451	0.3523	1.56065	0.782392	3.11429	0.2064	Keep	0.1453	0.1971	1.15639	0.785763	1.70182	0.4611	0.3012	0.2557	1.35148	0.818813	2.23089	0.2387	0.09655	0.1712	1.10136	0.787415	1.54049	0.5728	0.1824	0.155	1.20009	0.88568	1.62629	0.2392
CLIP4	ENSG00000115295	nonsynonymous SNV	S27C	FALSE	0.834084	85767.2	PASS	FALSE	1.8202	15.11	2	2:29344334:C:G	29344334	G	rs115065391	9904	-0.299215	0.1951	0.7414	0.5058	1.087	0.1252	0.006159	-0.5141	0.2973	0.598039	0.333871	1.07094	0.08373	Keep	0.1866	0.3251	1.20515	0.637246	2.27937	0.566	-0.6365	0.4423	0.529141	0.222462	1.2591	0.1501	-0.1899	0.219	0.827042	0.538375	1.27049	0.3859	-0.1416	0.2587	0.867968	0.522673	1.44123	0.5841
MEGF10	ENSG00000145794	nonsynonymous SNV	V206I	FALSE	0.269585	27720.9	PASS	FALSE	0.391549	6.54	5	5:126732427:A:G	126732427	A	rs3812054	9904	-0.0691357	0.04511	0.9332	0.8542	1.019	0.1252	0.1338	-0.1189	0.06875	0.887897	0.776002	1.01598	0.08374	Keep	-0.04544	0.07608	0.955577	0.823246	1.10927	0.5503	0.0323	0.0994	1.03283	0.850016	1.25496	0.7452	-0.07903	0.05076	0.924012	0.836524	1.02066	0.1195	-0.02877	0.06002	0.97164	0.863812	1.09294	0.6317
KIAA1109	ENSG00000138688	synonymous SNV	L4772L	FALSE	0.722154	74257.7	PASS	FALSE	0.269114	5.39	4	4:123276961:A:G	123276961	A	rs62321696	9904	-0.0893778	0.05827	0.9145	0.8158	1.025	0.1252	0.07401	-0.1641	0.09075	0.848657	0.710419	1.01389	0.07061	Keep	0.009996	0.09688	1.01005	0.835354	1.22128	0.9178	-0.1174	0.1246	0.889229	0.696561	1.1353	0.3464	-0.09225	0.0659	0.911877	0.801396	1.0376	0.1615	-0.02773	0.07609	0.972651	0.837864	1.12908	0.7155
LPA	ENSG00000198670	nonsynonymous SNV	L1961P	FALSE	0.384845	39572.8	PASS	FALSE	-0.065217	2.003	6	6:160953642:A:G	160953642	G	rs41267809	9904	-0.152569	0.09951	0.8585	0.7064	1.043	0.1252	0.02449	-0.2569	0.155	0.773446	0.570866	1.04798	0.09741	Keep	-0.09296	0.1709	0.91123	0.651811	1.27392	0.5866	-0.1777	0.2091	0.837194	0.555715	1.26125	0.3954	-0.1578	0.1136	0.854021	0.683588	1.06692	0.1646	-0.1061	0.1308	0.899335	0.696004	1.16207	0.4173
USP36	ENSG00000055483	synonymous SNV	T837T	FALSE	0.835236	85885.7	PASS	FALSE	-0.285415	0.717	17	17:76799766:A:G	76799766	G	rs145591044	9904	-0.484833	0.3162	0.6158	0.3313	1.144	0.1252	0.002373	-0.3442	0.4703	0.708787	0.281957	1.78158	0.4643	Keep	-0.5918	0.5275	0.55333	0.196715	1.55582	0.2619	-0.4145	0.765	0.660671	0.147489	2.95944	0.5879	-0.439	0.3462	0.644681	0.326933	1.27061	0.2047	-0.6067	0.4299	0.545147	0.234805	1.26605	0.1582
VIT	ENSG00000205221	nonsynonymous SNV	L574I	FALSE	0.989857	101785	PASS	FALSE	3.66494	23.2	2	2:37035945:A:C	37035945	A	rs2072525	9904	0.711478	0.4641	2.037	0.8204	5.059	0.1252	0.001161	0.8056	0.8251	2.23804	0.444191	11.2796	0.3289	Remove	0.3707	0.7763	1.44875	0.31632	6.63262	0.633	0.9852	0.9007	2.67835	0.45836	15.6426	0.274	0.628	0.5405	1.87386	0.649599	5.40325	0.2453	0.6227	0.5681	1.86395	0.612136	5.6746	0.2731
LNPEP	ENSG00000113441	synonymous SNV	E811E	FALSE	0.0173972	1788.92	PASS	FALSE	0.992645	10.62	5	5:96358060:A:G	96358060	A	rs58748938	9904	0.623797	0.407	1.866	0.8405	4.144	0.1252	0.001515	0.5881	0.8508	1.80056	0.339935	9.54483	0.4894	Remove	0.4277	0.5081	1.53373	0.566544	4.1537	0.3999	1.325	1.22	3.76219	0.344383	41.0586	0.2775	0.336	0.4318	1.39934	0.600375	3.26089	0.4364	0.6139	0.4638	1.84762	0.744457	4.58596	0.1856
ERN2	ENSG00000134398	synonymous SNV	P812P	FALSE	0.642995	66117.9	PASS	FALSE	-0.968646	0.018	16	16:23703368:C:T	23703368	C	rs56029718	9904	-0.189588	0.1237	0.8273	0.6492	1.054	0.1252	0.0156	-0.1998	0.187	0.818895	0.567679	1.1814	0.2853	Remove	-0.2386	0.2104	0.78773	0.521524	1.18982	0.2567	-0.02738	0.2765	0.972991	0.565865	1.67297	0.9211	-0.2145	0.1388	0.806945	0.614774	1.05921	0.1222	-0.183	0.1657	0.832768	0.601818	1.15246	0.2696
ETV2	ENSG00000105672	nonsynonymous SNV	L56V	FALSE	0.806879	82969.7	PASS	FALSE	1.12156	11.33	19	19:36133528:G:T	36133528	G	rs2285418	9904	-0.579818	0.3781	0.56	0.2669	1.175	0.1252	0.001464	0.2836	0.6579	1.3279	0.365679	4.82109	0.6664	Remove	NA	NA	NA	NA	NA	NA	0.4925	0.871	1.6364	0.29671	9.02501	0.5717	-0.9559	0.4375	0.384466	0.163164	0.90625	0.02889	-1.156	0.529	0.314743	0.111582	0.887808	0.02889
APBB1IP	ENSG00000077420	synonymous SNV	A166A	TRUE	0.107855	11090.6	PASS	FALSE	1.62513	13.99	10	10:26792170:A:G	26792170	A	rs117705625	9904	-0.619711	0.4042	0.5381	0.2436	1.188	0.1253	0.001565	-0.7392	0.8123	0.477496	0.0971985	2.34668	0.3629	Keep	-0.145	0.5714	0.865022	0.282239	2.6509	0.7996	-1.335	0.8624	0.263158	0.0485093	1.42604	0.1215	-0.4013	0.4712	0.669449	0.265803	1.6859	0.3945	-0.5965	0.4644	0.550736	0.221574	1.36848	0.199
FILIP1L	ENSG00000168386	synonymous SNV	T250T	FALSE	0.817055	84016.1	PASS	FALSE	1.73914	14.63	3	3:99569770:C:T	99569770	T	rs36005744	9904	-0.255667	0.1668	0.7744	0.5585	1.074	0.1253	0.008532	-0.1569	0.2613	0.85479	0.512221	1.42647	0.5481	Keep	-0.188	0.289	0.828615	0.470246	1.45995	0.5153	-0.435	0.3549	0.647265	0.32271	1.29771	0.2204	-0.1951	0.193	0.822752	0.563662	1.20105	0.3121	-0.2986	0.2218	0.741856	0.480321	1.1458	0.1783
POU6F2	ENSG00000106536	nonsynonymous SNV	P273L	FALSE	0.402313	41369	PASS	FALSE	4.0925	23.7	7	7:39379547:C:T	39379547	T	rs144939808	9904	-0.716006	0.4671	0.4887	0.1956	1.221	0.1253	0.00106	0.02491	0.6068	1.02522	0.312235	3.36693	0.9673	Keep	-1.791	1.132	0.166793	0.0181334	1.53511	0.1138	NA	NA	NA	NA	NA	NA	-0.4104	0.4952	0.663385	0.251327	1.7512	0.4073	-2.322	1.086	0.0980772	0.0116786	0.823411	0.03244
TRIM8	ENSG00000171206	synonymous SNV	L90L	FALSE	0.0963234	9904.74	PASS	FALSE	0.229129	4.983	10	10:104404644:A:G	104404644	A	rs375705231	9904	0.506215	0.3302	1.659	0.8685	3.169	0.1253	0.002272	0.6762	0.4631	1.96639	0.793422	4.87441	0.1442	Keep	-0.06602	0.5453	0.936112	0.321422	2.72645	0.9036	NA	NA	NA	NA	NA	NA	0.3889	0.3432	1.47536	0.752917	2.89215	0.2572	0.3304	0.4825	1.39152	0.540479	3.58228	0.4935
RAB20	ENSG00000139832	synonymous SNV	G66G	FALSE	1.9772e-05	2.03311	PASS	FALSE	0.389139	6.519	13	13:111176519:G:T	111176519	T	rs375814	9818	-0.0483503	0.03157	0.9528	0.8956	1.014	0.1253	0.3341	-0.01746	0.04975	0.982692	0.891366	1.08334	0.7257	Keep	-0.08664	0.05245	0.917007	0.827455	1.01629	0.09855	-0.04684	0.06711	0.95424	0.836608	1.08839	0.4853	-0.03421	0.03586	0.966369	0.900775	1.03674	0.3401	-0.06618	0.041	0.935962	0.863726	1.01429	0.1066
PPL	ENSG00000118898	nonsynonymous SNV	R1418H	FALSE	0.336648	34616.8	PASS	FALSE	3.07669	22.5	16	16:4934403:C:T	4934403	T	rs149084017	9904	0.692147	0.4516	1.998	0.8246	4.843	0.1253	0.001313	0.8632	0.6821	2.37073	0.622694	9.02501	0.2057	Keep	0.01937	0.8506	1.01956	0.192434	5.39785	0.9818	0.6758	1.056	1.9656	0.248329	15.5646	0.522	0.5365	0.5098	1.71001	0.629644	4.64597	0.2926	0.3818	0.6532	1.46492	0.407221	5.26984	0.5588
RPA1	ENSG00000132383	nonsynonymous SNV	T351A	FALSE	0.493156	50710.3	PASS	FALSE	1.14318	11.45	17	17:1782952:A:G	1782952	G	rs5030755	9904	-0.0762333	0.0497	0.9266	0.8406	1.021	0.1253	0.105	-0.1256	0.07537	0.881968	0.760864	1.02235	0.09557	Keep	-0.0495	0.08457	0.951705	0.8063	1.12333	0.5583	-0.04275	0.1087	0.958151	0.774374	1.18554	0.694	-0.08583	0.05603	0.91775	0.822259	1.02428	0.1256	-0.03648	0.06628	0.964177	0.846707	1.09792	0.582
TRIM60	ENSG00000176979	nonsynonymous SNV	M255R	FALSE	0.733831	75458.4	PASS	FALSE	1.11738	11.31	4	4:165961988:G:T	165961988	G	rs139386987	9904	0.473124	0.3085	1.605	0.8766	2.937	0.1253	0.002625	0.3134	0.4616	1.36807	0.553607	3.38042	0.4972	Keep	0.8592	0.6069	2.36127	0.718636	7.76014	0.1569	0.2728	0.5837	1.31364	0.418449	4.12473	0.6402	0.5084	0.3659	1.66263	0.811639	3.40757	0.1647	0.6596	0.4174	1.93402	0.853423	4.38417	0.1141
CASZ1	ENSG00000130940	synonymous SNV	Y427Y	FALSE	0.905683	93129.6	PASS	FALSE	-0.547212	0.168	1	1:10719818:A:G	10719818	A	rs146116942	9904	-0.197232	0.1287	0.821	0.638	1.057	0.1254	0.01414	-0.2784	0.1978	0.756994	0.513708	1.1155	0.1593	Keep	-0.2368	0.2247	0.789149	0.508088	1.22581	0.292	-0.008648	0.2657	0.991389	0.588958	1.66879	0.974	-0.2662	0.1476	0.766286	0.573785	1.02333	0.07128	-0.1256	0.171	0.881968	0.630779	1.23318	0.4626
KIF21B	ENSG00000116852	synonymous SNV	L399L	FALSE	0.518219	53287.4	PASS	FALSE	1.46104	13.11	1	1:200972729:A:C	200972729	A	rs139054178	9904	0.561329	0.3662	1.753	0.8552	3.593	0.1254	0.00207	-0.03993	0.5204	0.960857	0.346456	2.66472	0.9388	Keep	1.134	0.6806	3.10806	0.818321	11.7988	0.09582	1.147	0.8931	3.14873	0.546949	18.1378	0.199	0.4421	0.4055	1.55597	0.702788	3.44526	0.2757	1.086	0.5358	2.9624	1.03668	8.46551	0.04264
DPYSL3	ENSG00000113657	nonsynonymous SNV	I255V	FALSE	0.728341	74893.9	PASS	FALSE	1.20945	11.8	5	5:146795329:C:T	146795329	C	rs147541241	9904	-0.283823	0.1852	0.7529	0.5237	1.082	0.1254	0.006967	-0.3662	0.2913	0.693364	0.391723	1.22728	0.2088	Keep	-0.01241	0.3256	0.987667	0.521733	1.86955	0.9696	-0.5471	0.3757	0.578625	0.277204	1.20828	0.1453	-0.2036	0.2163	0.815789	0.533925	1.24645	0.3466	-0.1975	0.2407	0.82078	0.512067	1.31561	0.4119
CPAMD8	ENSG00000160111	nonsynonymous SNV	R1667G	FALSE	0.301598	31012.8	PASS	FALSE	2.32919	18.36	19	19:17008796:C:G	17008796	C	rs200705564	9903	0.478716	0.3125	1.614	0.875	2.979	0.1254	0.002625	0.4152	0.5169	1.51467	0.55002	4.17035	0.4218	Keep	0.1852	0.4426	1.20346	0.505453	2.86624	0.6757	1.723	1.085	5.60131	0.668112	46.9461	0.1122	0.2886	0.3338	1.33456	0.69378	2.56716	0.3873	0.4361	0.3877	1.54666	0.723467	3.30686	0.2606
BRDT	ENSG00000137948	synonymous SNV	P696P	FALSE	0.371647	38215.7	PASS	FALSE	.	.	1	1:92457843:C:T	92457843	C	rs10747493	9904	0.0676586	0.04389	1.07	0.9814	1.166	0.1254	0.1448	0.0637	0.06912	1.06577	0.930736	1.22043	0.3568	Keep	0.1414	0.07334	1.15189	0.997622	1.3299	0.05392	0.006303	0.09247	1.00632	0.839541	1.20623	0.9457	0.09101	0.05006	1.09528	0.99291	1.20816	0.06909	0.07835	0.05708	1.0815	0.967026	1.20949	0.1699
TDRD5	ENSG00000162782	nonsynonymous SNV	Q288R	FALSE	0.508686	52307.1	PASS	FALSE	1.27762	12.15	1	1:179587765:A:G	179587765	G	rs114144991	9904	0.31627	0.2062	1.372	0.9156	2.055	0.1254	0.005755	0.3069	0.3068	1.35921	0.744978	2.47985	0.3171	Keep	0.09386	0.3681	1.09841	0.533872	2.25985	0.7987	0.5079	0.4368	1.6618	0.706028	3.91181	0.2449	0.2516	0.2325	1.28608	0.815299	2.02871	0.2793	0.2904	0.2787	1.33696	0.774374	2.3085	0.2973
HHIPL2	ENSG00000143512	nonsynonymous SNV	R695C	FALSE	0.226884	23330	PASS	FALSE	3.12866	22.6	1	1:222696035:A:G	222696035	A	rs144597197	9904	-0.431706	0.2817	0.6494	0.3739	1.128	0.1254	0.002979	-0.4024	0.4386	0.668713	0.283087	1.57949	0.3588	Keep	-0.5288	0.4324	0.589312	0.252587	1.37548	0.2214	-0.09514	0.7121	0.909246	0.225147	3.67297	0.8937	-0.494	0.3064	0.610181	0.334874	1.11238	0.1069	-0.4913	0.3703	0.61183	0.296117	1.26415	0.1845
OR2M2	ENSG00000198601	nonsynonymous SNV	R293C	FALSE	0.769566	79132.9	PASS	FALSE	2.06385	16.62	1	1:248344164:C:T	248344164	T	rs139377253	9904	-0.579461	0.3782	0.5602	0.2669	1.175	0.1254	0.001666	-1.054	0.6746	0.348541	0.0929215	1.30748	0.1181	Keep	-0.1593	0.5962	0.85274	0.265007	2.74286	0.7894	-0.5715	0.7256	0.564678	0.13615	2.34105	0.4309	-0.5887	0.4431	0.555048	0.232934	1.32287	0.184	-0.3001	0.4585	0.740744	0.301496	1.81939	0.5127
COL19A1	ENSG00000082293	synonymous SNV	G896G	FALSE	0.636873	65488.3	PASS	FALSE	0.176308	4.428	6	6:70890224:A:G	70890224	A	rs2273948	9904	0.183987	0.1199	1.202	0.95	1.52	0.1254	0.01671	0.4706	0.2021	1.60095	1.07736	2.37905	0.01988	Keep	0.03078	0.2054	1.03126	0.689423	1.54249	0.8809	0.04175	0.2311	1.04263	0.662921	1.63984	0.8566	0.2342	0.1415	1.2639	0.957911	1.66779	0.09773	0.02433	0.1528	1.02463	0.75942	1.38251	0.8735
SLC22A16	ENSG00000004809	nonsynonymous SNV	A200V	FALSE	0.419631	43149.8	PASS	FALSE	1.94853	15.89	6	6:110768128:A:G	110768128	A	rs61729086	9904	0.415415	0.2712	1.515	0.8905	2.578	0.1254	0.003534	0.06994	0.3833	1.07244	0.505959	2.27323	0.8552	Keep	1.038	0.5506	2.82356	0.95956	8.30618	0.05943	0.5191	0.5365	1.68051	0.587135	4.81146	0.3333	0.4677	0.314	1.59632	0.86269	2.95353	0.1363	0.7489	0.38	2.11467	1.00401	4.45488	0.04878
KCNU1	ENSG00000215262	nonsynonymous SNV	I937V	FALSE	0.362036	37227.4	PASS	FALSE	5.04516	25.2	8	8:36788479:A:G	36788479	G	rs16885577	9903	0.064851	0.04204	1.067	0.9822	1.158	0.1254	0.1583	0.02699	0.06697	1.02736	0.900955	1.1714	0.6869	Keep	0.1444	0.07057	1.15535	1.0061	1.32671	0.04075	-0.006981	0.0869	0.993043	0.837528	1.17739	0.936	0.07772	0.04832	1.08082	0.983163	1.18815	0.1077	0.08925	0.05445	1.09335	0.982672	1.21653	0.1012
CELF2-AS1	ENSG00000181800	.	NA	FALSE	0.0854976	8791.55	PASS	FALSE	-0.41109	0.364	10	10:11361021:A:G	11361021	A	rs149654846	9903	-0.487109	0.3179	0.6144	0.3295	1.146	0.1254	0.002272	-0.6607	0.4324	0.51649	0.221352	1.20539	0.1265	Keep	0.2483	0.7087	1.28184	0.319499	5.13973	0.7261	-0.7692	0.6587	0.463384	0.127454	1.68523	0.2429	-0.3597	0.3644	0.697886	0.341639	1.42547	0.3236	-0.2301	0.4738	0.794454	0.3138	2.01073	0.6272
C10orf71	ENSG00000177354	synonymous SNV	L447L	FALSE	0.191028	19643.1	PASS	FALSE	0.690427	8.764	10	10:50531931:A:G	50531931	A	rs75053680	9904	-0.174949	0.1142	0.8395	0.6711	1.05	0.1254	0.01828	-0.2794	0.1664	0.756237	0.545801	1.04777	0.09305	Keep	-0.04942	0.1984	0.951781	0.645132	1.40425	0.8033	-0.1263	0.2636	0.88135	0.525713	1.47742	0.6318	-0.1744	0.1272	0.839961	0.654555	1.07775	0.1703	-0.06715	0.1576	0.935055	0.686602	1.27341	0.67
BORA	ENSG00000136122	frameshift insertion	A152fs	FALSE	0.107118	11014.8	PASS	FALSE	.	.	13	13:73317740:G:GGTGA	73317740	GGTGA	rs10648315;rs370727431	9904	-0.217037	0.1417	0.8049	0.6097	1.062	0.1254	0.01196	-0.3334	0.2259	0.716484	0.460197	1.1155	0.1399	Keep	0.2163	0.2271	1.24147	0.795408	1.9377	0.3409	-0.7938	0.3298	0.452123	0.236928	0.862949	0.01608	-0.08447	0.1598	0.918999	0.671931	1.25684	0.597	-0.1558	0.1829	0.85573	0.597919	1.22471	0.3944
OR51F1	ENSG00000188069	synonymous SNV	L166L	FALSE	0.561137	57700.6	PASS	FALSE	-0.290419	0.698	11	11:4790671:C:T	4790671	T	rs11033795	9904	0.0535408	0.03503	1.055	0.9851	1.13	0.1254	0.2523	0.04483	0.05483	1.04585	0.939282	1.16451	0.4136	Remove	0.02476	0.05928	1.02507	0.912625	1.15131	0.6762	0.1008	0.07358	1.10606	0.957557	1.27775	0.1705	0.04187	0.03994	1.04276	0.964245	1.12761	0.2945	0.04726	0.04574	1.04839	0.958496	1.14671	0.3015
ACSBG2	ENSG00000130377	nonsynonymous SNV	H392D	FALSE	0.144763	14885.7	PASS	FALSE	0.650053	8.497	19	19:6183135:C:G	6183135	G	rs147652076	9904	-0.481267	0.314	0.618	0.334	1.144	0.1254	0.002423	-1.163	0.4442	0.312547	0.130811	0.746171	0.008816	Remove	-0.1884	0.6257	0.828283	0.242926	2.82356	0.7633	1.71	1.094	5.52896	0.647459	47.2286	0.1181	-0.7799	0.3605	0.458452	0.226276	0.929331	0.03052	0.3974	0.4785	1.48795	0.582515	3.8	0.4063
TMCC2	ENSG00000133069	nonsynonymous SNV	C32S	FALSE	0.9378	96432.1	PASS	FALSE	1.86556	15.38	1	1:205225480:C:G	205225480	C	rs61733639	9904	-0.158058	0.1031	0.8538	0.6975	1.045	0.1255	0.02231	0.02156	0.1641	1.02179	0.740818	1.40931	0.8954	Keep	-0.3425	0.1734	0.709993	0.505352	0.997407	0.04828	-0.05151	0.22	0.949794	0.617053	1.46185	0.8149	-0.1738	0.1171	0.840465	0.668045	1.05741	0.138	-0.2286	0.1342	0.795647	0.611708	1.03497	0.08843
SPTBN1	ENSG00000115306	synonymous SNV	D204D	FALSE	0.772454	79429.9	PASS	FALSE	2.49791	19.45	2	2:54844790:C:T	54844790	T	rs2229506	9904	0.0629748	0.04123	1.065	0.9825	1.155	0.1255	0.1655	0.1292	0.06428	1.13792	1.00318	1.29072	0.0445	Keep	0.1093	0.07133	1.1155	0.969931	1.28287	0.1255	-0.1266	0.08512	0.881086	0.745724	1.04107	0.137	0.1229	0.04744	1.13077	1.03038	1.24098	0.009571	0.01395	0.05427	1.01405	0.911722	1.12784	0.7971
AARS2	ENSG00000124608	nonsynonymous SNV	G550A	FALSE	0.365954	37630.3	PASS	FALSE	1.67432	14.26	6	6:44272485:C:G	44272485	G	rs79962181	9904	-0.75226	0.491	0.4713	0.18	1.234	0.1255	0.00106	-0.5904	0.64	0.554106	0.158025	1.94255	0.3563	Keep	-0.8983	1.124	0.407261	0.0449592	3.69138	0.4244	-1.109	1.16	0.329889	0.0339455	3.20592	0.3392	-0.5448	0.5368	0.579958	0.202503	1.6608	0.3101	-0.9997	0.8089	0.36799	0.0753961	1.79643	0.2165
SNAP91	ENSG00000065609	synonymous SNV	S832S	FALSE	0.947181	97396.7	PASS	FALSE	1.26093	12.07	6	6:84270613:C:T	84270613	T	rs187423527	9904	0.306749	0.2001	1.359	0.9179	2.011	0.1255	0.006058	0.4002	0.3059	1.49212	0.819304	2.71719	0.1908	Keep	0.04813	0.3242	1.04931	0.555882	1.9808	0.882	0.8365	0.4987	2.30827	0.868576	6.13494	0.09348	0.2174	0.2224	1.24284	0.803643	1.92206	0.3284	0.2803	0.2669	1.32353	0.784507	2.23312	0.2935
RALA	ENSG00000006451	nonsynonymous SNV	A2T	FALSE	0.0806392	8291.97	PASS	FALSE	6.0394	28	7	7:39726270:A:G	39726270	A	rs148748965	9904	-0.554255	0.3617	0.5745	0.2828	1.167	0.1255	0.001868	-0.1556	0.4939	0.855901	0.324977	2.25353	0.7528	Keep	-1.932	1.071	0.144858	0.0177566	1.18199	0.07125	-0.2835	0.9175	0.753143	0.124681	4.54942	0.7573	-0.4743	0.3889	0.622321	0.290544	1.33349	0.2225	-1.245	0.6601	0.287941	0.0789453	1.04958	0.0592
FOXD4	ENSG00000170122	nonsynonymous SNV	V163L	FALSE	0.625432	64312	PASS	FALSE	6.06492	28.1	9	9:117633:C:G	117633	G	rs146975313	9904	0.689139	0.4498	1.992	0.8249	4.809	0.1255	0.001313	1.016	0.8343	2.76212	0.538537	14.1682	0.2232	Keep	0.3177	0.6224	1.37396	0.405676	4.65527	0.6098	0.885	1.202	2.42298	0.229696	25.5593	0.4615	0.5757	0.4841	1.77837	0.688596	4.59055	0.2344	0.424	0.5444	1.52806	0.52566	4.44153	0.4361
AKAP11	ENSG00000023516	synonymous SNV	Y792Y	FALSE	0.852878	87699.8	PASS	FALSE	-1.38087	0.003	13	13:42875258:C:T	42875258	C	rs61741710	9904	0.238229	0.1557	1.269	0.9355	1.723	0.1255	0.0104	0.09888	0.2361	1.10393	0.694961	1.75348	0.6754	Keep	0.5958	0.2829	1.81448	1.0422	3.15819	0.0352	0.0848	0.3158	1.0885	0.586138	2.02142	0.7883	0.3003	0.1802	1.35026	0.948475	1.92206	0.09564	0.3685	0.2094	1.44556	0.958879	2.17929	0.0785
SCAF1	ENSG00000126461	synonymous SNV	S1068S	FALSE	0.541742	55706.2	PASS	FALSE	1.30235	12.28	19	19:50156850:A:G	50156850	A	rs11538798	9890	-0.691349	0.4512	0.5009	0.2068	1.213	0.1255	0.001264	-0.9367	0.693	0.391919	0.100761	1.5244	0.1765	Keep	-0.6157	0.763	0.540263	0.121117	2.41018	0.4197	-1.095	1.138	0.33454	0.0359725	3.11429	0.3361	-0.8435	0.5075	0.430202	0.159135	1.16323	0.0965	-0.5801	0.6113	0.559842	0.168976	1.85521	0.3427
FAM47E	ENSG00000189157	synonymous SNV	T366T	FALSE	0.699439	71921.9	PASS	FALSE	.	.	4	4:77201487:C:T	77201487	C	rs1036788	9904	-0.0565704	0.03689	0.945	0.8791	1.016	0.1255	0.2179	-0.05853	0.0569	0.94315	0.84358	1.05443	0.3037	Keep	-0.032	0.06264	0.968507	0.856586	1.09503	0.6095	-0.1058	0.0785	0.899605	0.77136	1.04925	0.1778	-0.04437	0.04183	0.9566	0.881262	1.03835	0.2889	-0.05866	0.04873	0.943027	0.857101	1.03754	0.2287
AARS2	ENSG00000124608	nonsynonymous SNV	E541K	FALSE	0.365954	37630.3	PASS	FALSE	4.97916	25.1	6	6:44272513:C:T	44272513	T	rs142094090	9904	-0.75226	0.491	0.4713	0.18	1.234	0.1255	0.00106	-0.5904	0.64	0.554106	0.158025	1.94255	0.3563	Remove	-0.8983	1.124	0.407261	0.0449592	3.69138	0.4244	-1.109	1.16	0.329889	0.0339455	3.20592	0.3392	-0.5448	0.5368	0.579958	0.202503	1.6608	0.3101	-0.9997	0.8089	0.36799	0.0753961	1.79643	0.2165
CES5A	ENSG00000159398	nonsynonymous SNV	D566E	FALSE	0.637969	65601.1	PASS	FALSE	-0.784282	0.046	16	16:55880480:A:C	55880480	C	rs11860456	9904	-0.054245	0.03539	0.9472	0.8837	1.015	0.1255	0.2518	-0.05853	0.05523	0.94315	0.846369	1.05098	0.2893	Remove	-0.05628	0.06042	0.945274	0.839709	1.06411	0.3516	-0.0196	0.0741	0.980591	0.848063	1.13383	0.7914	-0.05958	0.04048	0.94216	0.870315	1.01996	0.1411	-0.04584	0.0464	0.955195	0.872145	1.04614	0.3232
FDXACB1	ENSG00000255561	synonymous SNV	L494L	FALSE	0.402646	41403.2	PASS	FALSE	-0.620085	0.112	11	11:111746041:A:G	111746041	G	rs117189763	9904	-0.232815	0.152	0.7923	0.5882	1.067	0.1255	0.01015	-8.092e-05	0.2318	0.999919	0.634892	1.57491	0.9997	Remove	-0.7399	0.3019	0.477162	0.263949	0.862259	0.01425	-0.03441	0.3038	0.966175	0.532698	1.75225	0.9098	-0.248	0.176	0.78036	0.552722	1.10189	0.1589	-0.3941	0.2058	0.674287	0.450454	1.00933	0.05551
TLR10	ENSG00000174123	nonsynonymous SNV	R525W	TRUE	0.543135	55849.4	PASS	FALSE	1.69993	14.41	4	4:38775639:A:G	38775639	A	rs11466658	9904	-0.136163	0.08887	0.8727	0.7332	1.039	0.1256	0.03009	-0.22	0.1349	0.802519	0.616005	1.0454	0.1029	Keep	0.004888	0.1559	1.0049	0.7403	1.36411	0.975	-0.1257	0.1856	0.881879	0.612933	1.26871	0.498	-0.1254	0.1016	0.882144	0.722816	1.07659	0.2173	-0.047	0.1187	0.954087	0.756086	1.20394	0.6921
MACF1	ENSG00000127603	nonsynonymous SNV	R765Q	FALSE	0.0929735	9560.28	PASS	FALSE	5.55183	26.4	1	1:39757595:A:G	39757595	A	rs139794027	9903	-0.553559	0.3614	0.5749	0.2831	1.167	0.1256	0.001717	-0.3058	0.7243	0.736534	0.178173	3.04652	0.6728	Keep	-0.1971	0.473	0.821109	0.324977	2.07487	0.6769	-2.296	1.169	0.100661	0.0101936	0.994046	0.04941	-0.3623	0.401	0.696074	0.317271	1.5276	0.3663	-0.6275	0.4182	0.533925	0.235275	1.21191	0.1335
ALAS1	ENSG00000023330	synonymous SNV	I558I	FALSE	0.70948	72954.4	PASS	FALSE	2.12817	17.04	3	3:52246348:A:C	52246348	A	rs142835980	9904	0.324978	0.2121	1.384	0.9131	2.097	0.1256	0.0052	0.5201	0.3196	1.6822	0.899155	3.14873	0.1037	Keep	0.1163	0.3536	1.12333	0.561749	2.24634	0.7421	0.3004	0.5048	1.3504	0.502078	3.63279	0.5518	0.3471	0.2341	1.41496	0.894313	2.23871	0.1382	0.1601	0.2864	1.17363	0.669449	2.05731	0.5762
TRMT44	ENSG00000155275	nonsynonymous SNV	R544C	FALSE	0.575102	59136.6	PASS	FALSE	3.09414	22.5	4	4:8469776:C:T	8469776	T	rs149894820	9904	-0.583396	0.3809	0.558	0.2645	1.177	0.1256	0.001565	-0.3169	0.6051	0.728404	0.222462	2.38476	0.6005	Keep	-1.115	0.832	0.327915	0.0641841	1.67448	0.1801	-0.5015	0.6733	0.605622	0.161864	2.26619	0.4564	-0.5936	0.4629	0.552335	0.222907	1.36834	0.1997	-0.7467	0.5143	0.473928	0.172907	1.29875	0.1466
C8orf48	ENSG00000164743	nonsynonymous SNV	V114L	FALSE	0.395269	40644.7	PASS	FALSE	-1.14359	0.008	8	8:13424840:G:T	13424840	T	rs184032075	9904	-0.511493	0.3339	0.5996	0.3116	1.154	0.1256	0.002171	-0.5356	0.5684	0.585318	0.19205	1.78318	0.346	Keep	-0.4756	0.4968	0.621512	0.234805	1.64559	0.3384	-0.5632	0.7245	0.569384	0.137656	2.35538	0.4369	-0.514	0.3747	0.598098	0.287078	1.24658	0.1702	-0.5441	0.4092	0.580364	0.260279	1.29421	0.1836
TACC1	ENSG00000147526	synonymous SNV	S417S	FALSE	0.0891711	9169.28	PASS	FALSE	-0.343373	0.528	8	8:38677965:G:T	38677965	G	rs150543119	9904	0.531216	0.3467	1.701	0.862	3.355	0.1256	0.00212	0.1956	0.4981	1.21604	0.458085	3.22844	0.6946	Keep	0.8661	0.5159	2.37762	0.865022	6.53387	0.09318	0.8871	1.228	2.42808	0.218712	26.9505	0.4701	0.536	0.3589	1.70916	0.845777	3.45561	0.1354	0.7639	0.4769	2.14663	0.84299	5.46848	0.1092
CTNND1	ENSG00000198561	nonsynonymous SNV	N52S	FALSE	0.59111	60782.7	PASS	FALSE	0.083229	3.429	11	11:57559105:A:G	57559105	G	rs145191455	9903	-0.297194	0.194	0.7429	0.5079	1.087	0.1256	0.00621	-0.6246	0.2866	0.535476	0.305441	0.939028	0.02929	Keep	0.4419	0.3433	1.55566	0.793739	3.04957	0.198	-0.6858	0.4364	0.503687	0.214167	1.18471	0.116	-0.1708	0.2172	0.84299	0.550736	1.29033	0.4316	-0.00313	0.2641	0.996875	0.594105	1.6728	0.9905
L3HYPDH	ENSG00000126790	synonymous SNV	A115A	FALSE	0.00476298	489.768	PASS	FALSE	-2.07613	0.001	14	14:59950690:A:C	59950690	C	rs2296842	9878	0.0544882	0.03563	1.056	0.9849	1.132	0.1256	0.2378	0.1164	0.05585	1.12345	1.00701	1.25345	0.03707	Keep	0.03056	0.05983	1.03103	0.916943	1.15928	0.6095	-0.03003	0.07584	0.970416	0.836357	1.12592	0.6922	0.07627	0.04052	1.07925	0.996869	1.16848	0.05976	-0.00473	0.04664	0.995281	0.908346	1.09054	0.9192
MKRN3	ENSG00000179455	synonymous SNV	P221P	FALSE	0.0185064	1902.98	PASS	FALSE	0.587178	8.067	15	15:23811592:C:T	23811592	T	rs2239669	9904	-0.0501361	0.03273	0.9511	0.892	1.014	0.1256	0.3157	-0.0153	0.05072	0.984816	0.891634	1.08775	0.7629	Keep	-0.09453	0.05506	0.9098	0.816768	1.01347	0.08598	-0.02661	0.07068	0.973741	0.847809	1.1184	0.7066	-0.05262	0.03702	0.94874	0.88232	1.02015	0.1553	-0.07408	0.04313	0.928597	0.853338	1.0105	0.08586
ZNF77	ENSG00000175691	nonsynonymous SNV	Q57E	FALSE	0.0684828	7041.95	PASS	FALSE	0.063526	3.223	19	19:2936664:C:G	2936664	C	rs144419578	9904	0.398776	0.2605	1.49	0.8944	2.483	0.1256	0.003685	0.09971	0.3614	1.10485	0.544112	2.24364	0.7826	Keep	0.3375	0.4584	1.40144	0.570695	3.44182	0.4615	1.525	0.7903	4.59514	0.976579	21.6282	0.05361	0.1855	0.2827	1.20382	0.691633	2.0951	0.5118	0.7226	0.384	2.05978	0.970475	4.37104	0.05985
CCNE1	ENSG00000105173	synonymous SNV	F133F	FALSE	0.612846	63017.7	PASS	FALSE	-0.46663	0.266	19	19:30308385:C:T	30308385	C	rs3218045	9904	-0.113393	0.07403	0.8928	0.7722	1.032	0.1256	0.04417	-0.01232	0.1146	0.987756	0.78907	1.2364	0.9143	Keep	-0.05765	0.1319	0.94398	0.728914	1.2225	0.6621	-0.3365	0.1519	0.714266	0.53036	0.962049	0.02678	-0.02737	0.08568	0.973001	0.822588	1.15096	0.7494	-0.1828	0.09872	0.832935	0.686396	1.01071	0.06401
ZNF667	ENSG00000198046	nonsynonymous SNV	I107M	FALSE	0.491784	50569.2	PASS	FALSE	0.18895	4.562	19	19:56972176:C:T	56972176	C	rs151038518	9904	0.594983	0.3885	1.813	0.8467	3.882	0.1256	0.001817	0.5854	0.5625	1.79571	0.596188	5.40865	0.2981	Keep	0.6378	0.7553	1.89231	0.43059	8.31449	0.3984	0.5169	0.7728	1.67682	0.368727	7.6217	0.5036	0.6594	0.4486	1.93363	0.802679	4.65993	0.1416	0.5899	0.5424	1.80381	0.623068	5.22262	0.2768
FLG2	ENSG00000143520	nonsynonymous SNV	G1065R	FALSE	0.650916	66932.4	PASS	FALSE	1.21626	11.83	1	1:152327069:C:T	152327069	T	rs149513642	9904	-0.649705	0.4241	0.5222	0.2274	1.199	0.1256	0.001363	-0.7152	0.6	0.489094	0.150921	1.58518	0.2332	Keep	-1.369	0.8399	0.254361	0.0490458	1.31969	0.1032	0.8648	1.189	2.37453	0.230847	24.4346	0.4672	-0.9179	0.4681	0.399357	0.159614	0.999472	0.04987	-0.5968	0.6084	0.550571	0.167127	1.81394	0.3266
BDKRB2	ENSG00000168398	nonsynonymous SNV	K337R	FALSE	0.521787	53654.3	PASS	FALSE	3.84486	23.4	14	14:96707675:A:G	96707675	G	rs144659195	9904	-0.454918	0.2971	0.6345	0.3545	1.136	0.1256	0.002676	-0.5268	0.4219	0.590492	0.258205	1.35013	0.2118	Keep	-0.6387	0.5492	0.527978	0.179964	1.54914	0.2448	-0.1785	0.6891	0.836524	0.216752	3.22844	0.7956	-0.5105	0.3297	0.600195	0.314428	1.14534	0.1215	-0.4159	0.4172	0.659746	0.291126	1.49466	0.3189
CELSR1	ENSG00000075275	nonsynonymous SNV	P1954L	FALSE	0.434777	44707.2	PASS	FALSE	6.3863	29.5	22	22:46790142:A:G	46790142	A	rs138703288	9904	0.503197	0.3285	1.654	0.8688	3.149	0.1256	0.002322	0.4757	0.4834	1.60914	0.623941	4.14955	0.3251	Keep	0.3735	0.4928	1.45281	0.553054	3.81523	0.4485	1.351	1.167	3.86128	0.392272	38.0157	0.2469	0.3872	0.3399	1.47285	0.75654	2.86624	0.2547	0.527	0.4442	1.69384	0.709142	4.0471	0.2355
TAB2	ENSG00000055208	synonymous SNV	R691R	FALSE	0.0152261	1565.67	PASS	FALSE	0.461279	7.128	6	6:149730846:A:G	149730846	A	rs652921	9904	0.076961	0.05049	1.08	0.9786	1.193	0.1256	0.103	0.003984	0.08054	1.00399	0.857358	1.17563	0.9606	Remove	0.1521	0.0822	1.16428	0.990974	1.3678	0.06436	0.03172	0.1076	1.03223	0.836022	1.27443	0.7681	0.06941	0.05729	1.07188	0.958036	1.19925	0.2257	0.1025	0.06492	1.10794	0.975583	1.25835	0.1143
TP53BP1	ENSG00000067369	nonsynonymous SNV	D358E	FALSE	0.480045	49362	PASS	FALSE	1.0263	10.81	15	15:43767774:C:G	43767774	C	rs560191	9904	-0.0505567	0.03299	0.9507	0.8912	1.014	0.1256	0.3143	-0.1125	0.05069	0.893597	0.809127	0.986946	0.02647	Remove	-0.02811	0.05605	0.972281	0.871099	1.08517	0.616	0.02369	0.0711	1.02397	0.890742	1.17704	0.739	-0.07036	0.03737	0.932058	0.866234	1.00289	0.05973	-0.009225	0.04371	0.990817	0.909473	1.07944	0.8328
KRT83	ENSG00000170523	synonymous SNV	H493H	FALSE	0.712905	73306.6	PASS	FALSE	.	.	12	12:52708420:A:G	52708420	G	rs2857671	9904	0.0487902	0.0321	1.05	0.9864	1.119	0.1256	0.3472	0.03477	0.05023	1.03538	0.938315	1.14248	0.4888	Remove	0.05129	0.05462	1.05263	0.945766	1.17152	0.3477	0.09244	0.06664	1.09685	0.962559	1.24995	0.1654	0.03953	0.03674	1.04032	0.968051	1.11795	0.2819	0.0671	0.04191	1.0694	0.985073	1.16091	0.1094
IZUMO1	ENSG00000182264	synonymous SNV	A333A	FALSE	0.961569	98876.2	PASS	FALSE	1.50978	13.37	19	19:49244219:A:C	49244219	A	rs2307018	9904	-0.0471964	0.03081	0.9539	0.898	1.013	0.1256	0.4354	-0.05682	0.04766	0.944764	0.860536	1.03728	0.2332	Remove	-0.001321	0.05262	0.99868	0.900775	1.10716	0.98	-0.0667	0.06508	0.935476	0.823493	1.06274	0.3054	-0.03422	0.03507	0.966359	0.902127	1.03512	0.3292	-0.03243	0.04063	0.96809	0.893955	1.04833	0.4248
IZUMO1	ENSG00000182264	nonsynonymous SNV	A333V	FALSE	0.961569	98876.2	PASS	FALSE	0.256818	5.266	19	19:49244220:A:G	49244220	A	rs2307019	9904	-0.0471964	0.03081	0.9539	0.898	1.013	0.1256	0.4354	-0.05682	0.04766	0.944764	0.860536	1.03728	0.2332	Remove	-0.001321	0.05262	0.99868	0.900775	1.10716	0.98	-0.0667	0.06508	0.935476	0.823493	1.06274	0.3054	-0.03422	0.03507	0.966359	0.902127	1.03512	0.3292	-0.03243	0.04063	0.96809	0.893955	1.04833	0.4248
MAP6	ENSG00000171533	synonymous SNV	P416P	FALSE	0.594279	61108.6	PASS	FALSE	0.707772	8.878	11	11:75316921:C:T	75316921	T	rs625702	9904	0.309688	0.2021	1.363	0.917	2.025	0.1257	0.005907	0.3407	0.3264	1.40593	0.741634	2.66552	0.2965	Keep	0.3809	0.3207	1.4636	0.780594	2.74286	0.2349	-0.01791	0.4394	0.982249	0.415156	2.32402	0.9675	0.3428	0.2277	1.40889	0.901586	2.20141	0.1323	0.2489	0.258	1.28261	0.773523	2.12697	0.3346
GCH1	ENSG00000131979	nonsynonymous SNV	P23L	FALSE	0.00952355	979.288	PASS	FALSE	-1.03146	0.014	14	14:55369314:A:G	55369314	A	rs41298432	9754	-0.308429	0.2014	0.7346	0.4951	1.09	0.1257	0.005792	-0.2691	0.2705	0.764067	0.449689	1.29823	0.3197	Keep	-0.2974	0.4062	0.742747	0.334874	1.64674	0.4641	-0.459	0.4963	0.631915	0.238831	1.67146	0.355	-0.2391	0.2216	0.787336	0.509921	1.21568	0.2808	-0.3698	0.3125	0.690872	0.374449	1.27456	0.2366
ZNF598	ENSG00000167962	synonymous SNV	M637M	FALSE	0.539563	55482.2	PASS	FALSE	.	.	16	16:2049640:A:G	2049640	A	rs2286469	9898	0.0468836	0.03066	1.048	0.9869	1.113	0.1257	0.4485	0.01303	0.04809	1.01312	0.921982	1.11327	0.7864	Keep	0.1253	0.05183	1.13349	1.02405	1.2547	0.01558	0.01854	0.06406	1.01871	0.898526	1.155	0.7723	0.05932	0.03502	1.06111	0.990729	1.13655	0.09027	0.08041	0.04006	1.08373	1.0019	1.17222	0.04471
CANT1	ENSG00000171302	nonsynonymous SNV	G391E	FALSE	0.197829	20342.3	PASS	FALSE	3.76962	23.4	17	17:76989666:C:T	76989666	T	rs34082669	9904	0.39069	0.2552	1.478	0.8964	2.437	0.1257	0.003685	-0.3416	0.4196	0.710632	0.312235	1.61753	0.4156	Keep	0.9135	0.3876	2.49303	1.16637	5.32813	0.01842	0.647	0.6892	1.9098	0.494751	7.37429	0.3478	0.3285	0.2763	1.38888	0.808156	2.38691	0.2345	0.8265	0.3365	2.28531	1.18175	4.41938	0.01404
S1PR5	ENSG00000180739	synonymous SNV	R325R	FALSE	0.230723	23724.8	PASS	FALSE	0.047501	3.057	19	19:10624713:G:T	10624713	T	rs142151258	9903	0.471877	0.308	1.603	0.8763	2.931	0.1257	0.002676	0.7648	0.5651	2.14856	0.70978	6.50129	0.1759	Keep	-0.01341	0.4656	0.98668	0.396175	2.45739	0.977	0.9485	0.6941	2.58183	0.662324	10.0644	0.1718	0.2757	0.3479	1.31745	0.666177	2.60544	0.4281	0.3062	0.3711	1.35825	0.656259	2.81229	0.4093
OR2T1	ENSG00000175143	synonymous SNV	V254V	FALSE	0.323267	33240.9	PASS	FALSE	-0.405295	0.376	1	1:248570057:C:T	248570057	C	rs138375160	9904	0.242946	0.1589	1.275	0.9342	1.741	0.1257	0.009643	0.4471	0.2612	1.56377	0.937321	2.60909	0.08688	Keep	0.06558	0.2516	1.06778	0.652072	1.74857	0.7944	0.2412	0.3531	1.27278	0.637055	2.54289	0.4945	0.2241	0.1788	1.2512	0.88135	1.77642	0.21	0.1115	0.2041	1.11795	0.749312	1.66779	0.5849
ACER1	ENSG00000167769	nonsynonymous SNV	M221I	FALSE	0.600771	61776.1	PASS	FALSE	-0.019181	2.406	19	19:6306857:C:T	6306857	T	rs76925618	9904	-0.240544	0.1571	0.7862	0.5778	1.07	0.1257	0.009491	-0.3206	0.2361	0.725713	0.456896	1.15269	0.1744	Keep	0.01326	0.2777	1.01335	0.587958	1.74648	0.9619	-0.4074	0.336	0.665378	0.344383	1.28557	0.2253	-0.1698	0.1786	0.843834	0.594639	1.19758	0.3419	-0.151	0.2124	0.859848	0.567054	1.30382	0.4771
SCUBE1	ENSG00000159307	nonsynonymous SNV	I49V	FALSE	0.361474	37169.7	PASS	FALSE	1.59306	13.81	22	22:43735185:C:T	43735185	C	rs41307223	9904	-0.333656	0.2179	0.7163	0.4674	1.098	0.1257	0.004998	-0.4241	0.3244	0.654358	0.346456	1.23565	0.191	Keep	-0.4075	0.4039	0.665311	0.301496	1.46829	0.313	-0.1458	0.4481	0.864331	0.359155	2.08007	0.7448	-0.408	0.2502	0.664979	0.407261	1.08588	0.103	-0.2502	0.2989	0.778645	0.433397	1.39892	0.4026
DNTTIP2	ENSG00000067334	synonymous SNV	F580F	FALSE	0.0578887	5952.58	PASS	FALSE	0.630706	8.367	1	1:94341267:A:G	94341267	G	rs2273165	9904	-0.0471964	0.03079	0.9539	0.8981	1.013	0.1257	0.4276	-0.07554	0.0478	0.927243	0.84434	1.01832	0.114	Remove	-0.008876	0.05211	0.991163	0.894939	1.09774	0.8647	-0.06638	0.06538	0.935775	0.823246	1.06372	0.31	-0.03646	0.03497	0.964197	0.900325	1.03259	0.2971	-0.03837	0.04046	0.962357	0.888963	1.04178	0.3429
TNKS1BP1	ENSG00000149115	nonsynonymous SNV	H1605R	FALSE	0.0869861	8944.6	PASS	FALSE	-0.374248	0.446	11	11:57069568:C:T	57069568	C	rs35272228	9904	-0.112609	0.07355	0.8935	0.7735	1.032	0.1257	0.04554	-0.06901	0.1145	0.933317	0.745649	1.16824	0.5469	Remove	-0.1843	0.1183	0.831686	0.659548	1.04861	0.1191	-0.05319	0.1687	0.9482	0.681268	1.31969	0.7525	-0.1311	0.08162	0.87713	0.747441	1.02926	0.1081	-0.1607	0.09611	0.851547	0.705323	1.02809	0.09458
ME3	ENSG00000151376	nonsynonymous SNV	K324N	FALSE	0.749324	77051.5	PASS	FALSE	2.74214	21.1	11	11:86161388:C:G	86161388	G	rs1042780	9904	-0.0497156	0.03247	0.9515	0.8928	1.014	0.1257	0.3226	-0.008714	0.05024	0.991324	0.898346	1.0939	0.8623	Remove	-0.09813	0.05576	0.906531	0.812695	1.01123	0.07846	-0.05513	0.06845	0.946362	0.827538	1.08224	0.4206	-0.05014	0.03703	0.951096	0.884529	1.02268	0.1757	-0.08074	0.0429	0.922433	0.848063	1.00336	0.05986
HELB	ENSG00000127311	synonymous SNV	T1082T	FALSE	0.740385	76132.3	PASS	FALSE	1.99611	16.19	12	12:66731864:A:C	66731864	A	rs1168329	9904	0.0468836	0.03077	1.048	0.9869	1.113	0.1257	0.4367	0.02851	0.04804	1.02892	0.936468	1.13055	0.5528	Remove	0.03165	0.05196	1.03216	0.932226	1.14282	0.5425	0.1025	0.06487	1.10794	0.97571	1.25822	0.1139	0.03205	0.03506	1.03257	0.963994	1.10606	0.3607	0.06398	0.04028	1.06607	0.985141	1.15361	0.1122
TMEM132E	ENSG00000181291	nonsynonymous SNV	H551Y	FALSE	0.561074	57694.1	PASS	FALSE	3.99634	23.6	17	17:32962050:C:T	32962050	T	rs75594429	9904	-0.133531	0.08722	0.875	0.7375	1.038	0.1257	0.0309	-0.04476	0.1346	0.956227	0.734548	1.24483	0.7395	Remove	-0.2314	0.1517	0.793422	0.589371	1.06818	0.1272	-0.1828	0.1824	0.832935	0.582573	1.19077	0.3161	-0.1282	0.09966	0.879677	0.723612	1.06945	0.1983	-0.2018	0.116	0.817258	0.651095	1.02591	0.08196
CPAMD8	ENSG00000160111	nonsynonymous SNV	R341W	FALSE	0.347477	35730.4	PASS	FALSE	5.85249	27.3	19	19:17108136:A:G	17108136	A	rs61744196	9904	-0.119234	0.07789	0.8876	0.7619	1.034	0.1257	0.04079	-0.1505	0.1185	0.860278	0.681949	1.08514	0.204	Remove	-0.08637	0.1367	0.917255	0.701594	1.19913	0.5276	-0.1553	0.1629	0.856158	0.622134	1.17833	0.3406	-0.1077	0.08893	0.897897	0.754349	1.06891	0.226	-0.1064	0.1039	0.899065	0.733374	1.10219	0.3059
ABCA4	ENSG00000198691	nonsynonymous SNV	V643G	FALSE	0.299391	30785.7	PASS	FALSE	5.91129	27.5	1	1:94528142:A:C	94528142	C	rs61754024	9904	0.456792	0.2984	1.579	0.8798	2.834	0.1258	0.002928	0.6914	0.4677	1.99651	0.798357	4.99282	0.1393	Keep	0.4104	0.5652	1.50742	0.497828	4.56309	0.4679	0.1151	0.5445	1.12199	0.38593	3.26089	0.8326	0.6183	0.3557	1.85577	0.924206	3.72475	0.08215	0.2882	0.3913	1.33402	0.619588	2.87198	0.4614
CEBPZ	ENSG00000115816	nonsynonymous SNV	H452R	FALSE	0.451099	46385.6	PASS	FALSE	3.25587	22.8	2	2:37454981:C:T	37454981	C	rs142818973	9904	-0.630172	0.4117	0.5325	0.2376	1.193	0.1258	0.001515	-0.7877	0.6245	0.45489	0.133721	1.54697	0.2072	Keep	-0.7076	0.6917	0.492826	0.127072	1.9119	0.3063	0.091	1.018	1.09527	0.148972	8.05264	0.9287	-0.7563	0.4576	0.4694	0.191475	1.15096	0.09839	-0.4598	0.5597	0.63141	0.210767	1.89099	0.4113
KMT2A	ENSG00000118058	nonframeshift deletion	p.63_63del	FALSE	0.040637	4178.63	PASS	FALSE	.	.	11	11:118307413:C:CGCG	118307413	C	.	9707	0.181488	0.1187	1.199	0.9503	1.514	0.1258	0.01798	0.3472	0.208	1.4151	0.94136	2.1274	0.09503	Keep	0.09338	0.1918	1.09788	0.753897	1.59887	0.6263	0.1093	0.2333	1.1155	0.706099	1.76227	0.6395	0.1776	0.1393	1.19435	0.909037	1.5691	0.2023	0.1041	0.147	1.10971	0.831853	1.48023	0.4791
SLC12A4	ENSG00000124067	nonsynonymous SNV	E4G	FALSE	0.380306	39106.1	PASS	FALSE	0.163087	4.286	16	16:67997920:C:T	67997920	C	rs3785100	9904	0.0695261	0.04571	1.072	0.9806	1.173	0.1258	0.1297	0.1025	0.0725	1.10794	0.961145	1.27711	0.1576	Keep	0.04551	0.0759	1.04656	0.901856	1.21446	0.5488	0.0432	0.09631	1.04415	0.864503	1.26112	0.6537	0.06603	0.05209	1.06826	0.964573	1.18305	0.205	0.04769	0.05929	1.04885	0.933784	1.1781	0.4212
EPN3	ENSG00000049283	synonymous SNV	L211L	FALSE	0.273301	28103	PASS	FALSE	0.276377	5.462	17	17:48614385:A:G	48614385	A	rs77651559	9904	-0.270628	0.1768	0.7629	0.5394	1.079	0.1258	0.007421	0.2278	0.2744	1.25583	0.733447	2.15028	0.4065	Keep	-0.6107	0.2878	0.542971	0.308819	0.954393	0.03382	-0.6857	0.4533	0.503737	0.207215	1.22483	0.1304	-0.1983	0.1938	0.820124	0.560851	1.19913	0.3063	-0.6623	0.2441	0.515664	0.319499	0.831936	0.006651
LINC01460	ENSG00000205334	nonsynonymous SNV	V187I	FALSE	0.185398	19064.1	PASS	FALSE	-0.481992	0.243	2	2:27930474:C:T	27930474	T	rs150197074	9904	-0.698562	0.4563	0.4973	0.2033	1.216	0.1258	0.001111	-1.458	0.9848	0.232701	0.0337762	1.60304	0.1387	Keep	-0.8502	0.7677	0.427329	0.0948935	1.92399	0.2681	-0.1864	0.7025	0.829942	0.209507	3.28708	0.7907	-1.228	0.6017	0.292878	0.0900851	0.952267	0.04123	-0.3851	0.5165	0.680383	0.247338	1.87236	0.4559
CUL9	ENSG00000112659	nonsynonymous SNV	G530A	FALSE	0.609954	62720.3	PASS	FALSE	1.69899	14.4	6	6:43155458:C:G	43155458	C	rs61739483	9904	0.241376	0.1578	1.273	0.9345	1.735	0.1258	0.009794	0.02037	0.2427	1.02058	0.634258	1.64214	0.9331	Remove	0.5793	0.2762	1.78479	1.03868	3.06792	0.03596	0.1316	0.3215	1.14065	0.607441	2.14191	0.6822	0.2755	0.182	1.31719	0.922111	1.88175	0.13	0.4105	0.2074	1.50757	1.00391	2.26392	0.04784
ZIM3	ENSG00000141946	synonymous SNV	L69L	FALSE	0.0528161	5430.98	PASS	FALSE	.	.	19	19:57648277:A:T	57648277	A	rs4801200	9904	0.0468836	0.03083	1.048	0.9869	1.114	0.1258	0.4624	0.05234	0.04819	1.05373	0.958764	1.15812	0.2774	Remove	-0.0241	0.05175	0.976188	0.882056	1.0804	0.6414	0.1622	0.06546	1.1761	1.03446	1.3371	0.01323	0.01564	0.03506	1.01576	0.948314	1.08801	0.6555	0.05429	0.04032	1.05579	0.975573	1.14259	0.1781
STK10	ENSG00000072786	synonymous SNV	C873C	TRUE	0.0860406	8847.38	PASS	FALSE	-0.040616	2.213	5	5:171481606:A:G	171481606	G	rs10155597	9858	0.0468836	0.03054	1.048	0.987	1.112	0.1259	0.4177	0.03065	0.0481	1.03112	0.938362	1.13304	0.5239	Keep	0.04445	0.05045	1.04545	0.947034	1.15408	0.3782	0.04708	0.06566	1.04821	0.921631	1.1922	0.4733	0.048	0.03463	1.04917	0.980326	1.12288	0.1657	0.0499	0.03973	1.05117	0.972418	1.13633	0.2092
TCIRG1	ENSG00000110719	nonsynonymous SNV	A417T	TRUE	0.948472	97529.5	PASS	FALSE	6.83228	33	11	11:67814983:A:G	67814983	A	rs140963213	9904	-0.368314	0.2407	0.6919	0.4317	1.109	0.1259	0.003988	-0.32	0.3701	0.726149	0.351692	1.4999	0.3872	Keep	-0.4197	0.4259	0.657244	0.285076	1.51452	0.3244	-0.3173	0.4991	0.728112	0.273624	1.93653	0.5249	-0.3973	0.2786	0.672132	0.389302	1.16044	0.1539	-0.326	0.3205	0.721805	0.38512	1.3527	0.309
KDM3A	ENSG00000115548	synonymous SNV	V63V	FALSE	0.204656	21044.4	PASS	FALSE	1.73878	14.63	2	2:86676932:G:T	86676932	T	rs61750270	9904	0.603222	0.394	1.828	0.8443	3.956	0.1259	0.001868	0.4998	0.5799	1.64839	0.52893	5.13459	0.3888	Keep	-0.3251	0.766	0.722455	0.161057	3.24138	0.6713	2.083	1.074	8.02852	0.977243	65.9568	0.05256	0.2176	0.4517	1.24309	0.512938	3.01319	0.6299	0.8278	0.5395	2.28828	0.794851	6.58635	0.1249
CPNE5	ENSG00000124772	synonymous SNV	C410C	FALSE	0.24264	24950.1	PASS	FALSE	.	.	6	6:36713263:A:G	36713263	A	rs763046	9904	0.0620354	0.04059	1.064	0.9827	1.152	0.1259	0.1723	0.0444	0.06427	1.0454	0.921668	1.18578	0.4897	Keep	0.04942	0.06777	1.05066	0.919974	1.19997	0.4659	0.09119	0.0855	1.09548	0.926446	1.29537	0.2862	0.04189	0.04635	1.04278	0.952229	1.14191	0.3661	0.06434	0.0527	1.06645	0.961789	1.18246	0.2222
FERMT2	ENSG00000073712	synonymous SNV	G359G	FALSE	0.565817	58181.8	PASS	FALSE	1.69383	14.37	14	14:53341962:C:G	53341962	G	rs1130597	9904	0.272315	0.1777	1.313	0.9265	1.859	0.1259	0.007775	0.0835	0.2775	1.08709	0.630968	1.87292	0.7635	Keep	0.4156	0.2882	1.51528	0.861397	2.66552	0.1493	0.2191	0.393	1.24496	0.576258	2.68962	0.5772	0.2516	0.1994	1.28608	0.869967	1.90123	0.2071	0.3587	0.231	1.43147	0.910183	2.25128	0.1205
DNAH14	ENSG00000185842	nonsynonymous SNV	R99G	FALSE	0.326885	33613	PASS	FALSE	-0.746014	0.057	1	1:225147932:A:G	225147932	G	rs201089763	9904	-0.650279	0.425	0.5219	0.2269	1.2	0.1259	0.001363	-0.5626	0.5987	0.569726	0.176224	1.8419	0.3473	Keep	-0.6076	0.6859	0.544656	0.14199	2.08903	0.3757	-0.7235	1.235	0.485052	0.0430669	5.46301	0.5581	-0.6063	0.4558	0.545365	0.22313	1.33256	0.1835	-0.7178	0.6032	0.487824	0.149569	1.59122	0.2341
SLC9A3	ENSG00000066230	synonymous SNV	S305S	FALSE	0.735904	75671.5	PASS	FALSE	1.20107	11.75	5	5:484652:C:T	484652	T	rs149222138	9904	0.805583	0.5265	2.238	0.7976	6.282	0.1259	0.00106	2.105	1.08	8.2071	0.988269	68.1016	0.05129	Keep	0.7082	1.129	2.03033	0.222239	18.5598	0.5304	-0.2761	0.8354	0.758737	0.147637	3.90009	0.741	1.573	0.7853	4.82109	1.0348	22.4659	0.04512	0.1618	0.6463	1.17563	0.331211	4.17452	0.8023
HTR1A	ENSG00000178394	synonymous SNV	V98V	FALSE	0.772713	79456.6	PASS	FALSE	1.17119	11.6	5	5:63257253:C:T	63257253	T	rs6294	9904	-0.668845	0.4371	0.5123	0.2175	1.207	0.1259	0.001111	-1.105	0.7896	0.331211	0.0704396	1.55644	0.1616	Keep	0.6556	0.8659	1.9263	0.352748	10.5171	0.449	-1.437	0.7756	0.23764	0.0519746	1.08635	0.06386	-0.3138	0.5723	0.730665	0.238115	2.24297	0.5835	-0.4618	0.5217	0.630148	0.226729	1.75172	0.376
FOLH1B	ENSG00000134612	.	NA	FALSE	0.825304	84864.3	PASS	FALSE	1.92378	15.73	11	11:89413795:C:T	89413795	C	rs145858863	9904	-0.145951	0.09535	0.8642	0.7169	1.042	0.1259	0.02661	-0.276	0.147	0.758813	0.568872	1.01226	0.06051	Keep	-0.06572	0.1643	0.936393	0.678684	1.29201	0.6891	-0.1334	0.1987	0.875115	0.592799	1.29175	0.5018	-0.172	0.1088	0.841979	0.680247	1.04209	0.1139	-0.07661	0.126	0.926251	0.72354	1.18578	0.5433
ZC3H12C	ENSG00000149289	synonymous SNV	R485R	FALSE	0.65115	66956.4	PASS	FALSE	-0.166967	1.283	11	11:110035262:A:G	110035262	G	rs1026608	9904	-0.0530844	0.03471	0.9483	0.8859	1.015	0.1259	0.263	-0.1671	0.0536	0.846115	0.761778	0.939855	0.001825	Keep	-0.03494	0.05891	0.965663	0.860364	1.08386	0.5531	0.1556	0.07477	1.16836	1.00912	1.35283	0.0374	-0.1032	0.03941	0.901947	0.834936	0.974384	0.008836	0.03759	0.0459	1.03831	0.948968	1.1361	0.4128
HECTD4	ENSG00000173064	synonymous SNV	A2182A	FALSE	0.600064	61703.3	PASS	FALSE	0.506095	7.477	12	12:112657280:C:T	112657280	C	rs61748915	9904	-0.444882	0.2906	0.6409	0.3626	1.133	0.1259	0.002777	-0.4065	0.4209	0.665977	0.292	1.51968	0.3342	Keep	-0.9648	0.5687	0.381059	0.125055	1.1616	0.08978	0.1036	0.6029	1.10916	0.340275	3.61467	0.8636	-0.5624	0.3306	0.56984	0.298197	1.08929	0.0889	-0.4694	0.4034	0.625377	0.283654	1.37892	0.2446
CARMIL1	ENSG00000079691	synonymous SNV	T149T	FALSE	0.0501291	5154.68	PASS	FALSE	2.08194	16.74	6	6:25450201:C:T	25450201	T	rs370272117	9904	-0.600568	0.3924	0.5485	0.2542	1.184	0.1259	0.001616	0.3227	0.7427	1.38085	0.322066	5.91801	0.6639	Remove	-1.152	0.5607	0.316004	0.105294	0.948105	0.03988	-1.053	1.141	0.34889	0.0372538	3.26742	0.3563	-0.7202	0.417	0.486655	0.215025	1.10192	0.08413	-1.111	0.5053	0.32923	0.122334	0.886566	0.02793
ARVCF	ENSG00000099889	synonymous SNV	R394R	FALSE	0.290651	29887.1	PASS	FALSE	1.14191	11.44	22	22:19967480:C:G	19967480	G	rs74544696	9903	0.173953	0.1135	1.19	0.9524	1.486	0.1259	0.01898	0.1806	0.1702	1.19794	0.858216	1.6723	0.2884	Remove	0.201	0.194	1.22262	0.835939	1.78836	0.3001	0.1547	0.258	1.16731	0.703984	1.93537	0.5488	0.1835	0.1271	1.20141	0.93644	1.54141	0.1489	0.1794	0.1546	1.1965	0.883822	1.61996	0.2458
DDX59	ENSG00000118197	synonymous SNV	S477S	FALSE	0.044783	4604.95	PASS	FALSE	.	.	1	1:200618238:C:T	200618238	T	rs6665604	9904	0.119559	0.07815	1.127	0.967	1.314	0.126	0.04049	-0.001854	0.1288	0.998148	0.775382	1.28492	0.9885	Keep	0.0436	0.1303	1.04456	0.809207	1.34837	0.7378	0.3453	0.1549	1.41241	1.04267	1.91343	0.02576	0.00062	0.09115	1.00062	0.836942	1.19638	0.9946	0.1962	0.09853	1.21677	1.00306	1.47595	0.04649
GAD2	ENSG00000136750	synonymous SNV	T339T	FALSE	0.00835434	859.06	PASS	FALSE	1.15083	11.49	10	10:26559610:C:T	26559610	T	rs1805397	9904	-0.167118	0.1092	0.8461	0.683	1.048	0.126	0.02029	-0.3066	0.1592	0.735945	0.538644	1.00552	0.05418	Keep	-0.08022	0.2074	0.922913	0.614651	1.38569	0.6989	0.02919	0.2231	1.02962	0.664912	1.5944	0.8959	-0.192	0.1255	0.825307	0.645326	1.05538	0.1259	-0.01802	0.1505	0.982141	0.73125	1.31903	0.9047
NGDN	ENSG00000129460	synonymous SNV	V90V	FALSE	0.311031	31982.7	PASS	FALSE	.	.	14	14:23944505:A:G	23944505	G	rs2236260	9904	0.0563803	0.0366	1.058	0.9844	1.136	0.126	0.2327	0.1274	0.05771	1.13587	1.01437	1.27188	0.02729	Keep	0.002609	0.06099	1.00261	0.889674	1.12987	0.9659	0.03901	0.07805	1.03978	0.892258	1.21167	0.6172	0.06005	0.04161	1.06189	0.97872	1.15212	0.149	0.01104	0.04771	1.0111	0.920839	1.11016	0.817
COG7	ENSG00000168434	synonymous SNV	P701P	FALSE	0.68106	70032.1	PASS	FALSE	-0.563058	0.154	16	16:23403744:A:G	23403744	G	rs8057712	9904	-0.135705	0.08868	0.8731	0.7338	1.039	0.126	0.0308	-0.3117	0.1371	0.732201	0.55973	0.95794	0.023	Keep	-0.005424	0.1516	0.994591	0.738895	1.3387	0.9715	0.0449	0.187	1.04592	0.724916	1.50908	0.8103	-0.1695	0.1014	0.844087	0.691979	1.02959	0.09446	-0.01136	0.1168	0.988704	0.786471	1.24297	0.9225
SLC5A9	ENSG00000117834	synonymous SNV	S300S	FALSE	0.216126	22223.8	PASS	FALSE	2.00325	16.23	1	1:48697751:C:T	48697751	T	rs61997212	9904	-0.0600685	0.0393	0.9417	0.8718	1.017	0.126	0.1895	-0.1049	0.06024	0.900415	0.800115	1.01325	0.0816	Keep	-0.08214	0.06745	0.921143	0.807106	1.05133	0.2233	0.07986	0.08352	1.08314	0.919578	1.27583	0.339	-0.08741	0.04467	0.916301	0.839457	1.00014	0.05038	-0.027	0.05206	0.973361	0.878974	1.07792	0.604
RNPEPL1	ENSG00000142327	synonymous SNV	D174D	FALSE	0.70155	72139	PASS	FALSE	2.01189	16.29	2	2:241513972:C:T	241513972	T	rs11557337	9904	-0.554255	0.3623	0.5745	0.2824	1.169	0.126	0.001918	-0.5328	0.5607	0.586959	0.195538	1.76156	0.342	Keep	0.4208	0.7873	1.52318	0.325628	7.12778	0.593	-1.461	0.8006	0.232004	0.0483156	1.11427	0.06803	-0.1852	0.4513	0.830938	0.343009	2.01254	0.6816	-0.6509	0.5095	0.521576	0.19205	1.41567	0.2014
NUDT12	ENSG00000112874	synonymous SNV	D84D	FALSE	0.536322	55148.9	PASS	FALSE	0.183735	4.507	5	5:102895124:A:G	102895124	A	rs7723689	9902	0.0629748	0.0413	1.065	0.9824	1.155	0.126	0.16	0.05155	0.06496	1.0529	0.927029	1.1959	0.4275	Remove	0.05542	0.07016	1.05698	0.921189	1.21276	0.4296	0.1303	0.08555	1.13917	0.96332	1.34716	0.1277	0.05571	0.04734	1.05729	0.963599	1.16009	0.2393	0.07577	0.05378	1.07871	0.970795	1.19865	0.1589
DNAH14	ENSG00000185842	nonsynonymous SNV	N2435S	FALSE	0.293523	30182.4	PASS	FALSE	-0.015548	2.439	1	1:225452983:A:G	225452983	G	rs76767146	9904	0.0925792	0.06026	1.097	0.9744	1.234	0.126	0.06841	0.02265	0.09521	1.02291	0.848827	1.23281	0.8119	Remove	0.04599	0.09989	1.04706	0.86088	1.27354	0.6452	0.2765	0.1284	1.31851	1.02522	1.69571	0.03124	0.02209	0.06867	1.02234	0.893597	1.16964	0.7477	0.1483	0.07816	1.15986	0.995107	1.35189	0.0578
AQP12B	ENSG00000185176	nonsynonymous SNV	R130H	FALSE	0.073608	7568.96	PASS	FALSE	0.027243	2.852	2	2:241621866:C:T	241621866	T	rs62187796	9900	0.0563803	0.03664	1.058	0.9844	1.136	0.126	0.2237	0.04239	0.0571	1.0433	0.932841	1.16684	0.4578	Remove	0.04931	0.06092	1.05055	0.932301	1.18376	0.4183	0.08516	0.07902	1.08889	0.932655	1.27125	0.2812	0.03697	0.04141	1.03766	0.956772	1.12536	0.372	0.06154	0.04796	1.06347	0.968061	1.16824	0.1994
KIF19	ENSG00000196169	nonsynonymous SNV	R891W	FALSE	0.343077	35278	PASS	FALSE	7.46771	34	17	17:72350663:C:T	72350663	T	rs61746578	9903	0.753772	0.4929	2.125	0.8088	5.585	0.1261	0.001262	1.348	0.8024	3.84972	0.799075	18.5598	0.09287	Keep	-0.3724	0.8576	0.689079	0.128349	3.69877	0.6641	1.299	1.167	3.66563	0.372321	36.0534	0.2657	0.7048	0.5444	2.02344	0.696213	5.88261	0.1954	0.2426	0.6737	1.27456	0.340275	4.77312	0.7187
MYPN	ENSG00000138347	nonsynonymous SNV	Y20C	FALSE	0.403554	41496.7	PASS	FALSE	5.31638	25.8	10	10:69881254:A:G	69881254	G	rs140148105	9904	0.549277	0.3591	1.732	0.8568	3.501	0.1261	0.002221	0.5313	0.6091	1.70114	0.515561	5.61252	0.383	Keep	0.5235	0.5591	1.68793	0.564226	5.04804	0.3491	0.4712	0.7237	1.60192	0.387787	6.61937	0.515	0.468	0.4134	1.5968	0.710206	3.58945	0.2576	0.5763	0.4436	1.77944	0.745948	4.2461	0.1939
SIGLEC1	ENSG00000088827	synonymous SNV	R1446R	FALSE	0.110591	11371.9	PASS	FALSE	0.505607	7.474	20	20:3672240:A:G	3672240	A	rs111969446	9889	-0.147804	0.09666	0.8626	0.7137	1.042	0.1261	0.02619	0.09981	0.1614	1.10496	0.805333	1.51604	0.5363	Keep	-0.3496	0.1578	0.70497	0.517472	0.960405	0.02669	-0.1752	0.1988	0.839289	0.56836	1.23924	0.3782	-0.1486	0.1106	0.861914	0.693988	1.0705	0.179	-0.291	0.1223	0.747516	0.588134	0.950041	0.01736
ARHGAP8;PRR5-ARHGAP8	ENSG00000241484;ENSG00000248405	nonsynonymous SNV	S542N	FALSE	0.281918	28989.1	PASS	FALSE	3.2	22.7	22	22:45258168:A:G	45258168	A	rs148939053	9904	0.499562	0.3266	1.648	0.8689	3.126	0.1261	0.002423	-0.4018	0.5444	0.669115	0.230156	1.94488	0.4604	Keep	0.8508	0.5157	2.34152	0.852059	6.4366	0.09903	1.259	0.7966	3.5219	0.738968	16.7769	0.1141	0.2164	0.3688	1.2416	0.602661	2.55768	0.5574	1.008	0.427	2.74012	1.18661	6.3281	0.01824
DNAJC16	ENSG00000116138	synonymous SNV	R534R	FALSE	0.0976394	10040.1	PASS	FALSE	1.54025	13.53	1	1:15892415:A:C	15892415	C	rs2236215	9904	0.0535408	0.03517	1.055	0.985	1.131	0.1261	0.2577	0.07906	0.05591	1.08227	0.969951	1.20756	0.1573	Remove	0.06251	0.05861	1.06451	0.948978	1.19411	0.2862	0.001435	0.07362	1.00144	0.866841	1.15685	0.9844	0.06183	0.04017	1.06378	0.983242	1.15096	0.1237	0.04099	0.0455	1.04184	0.952953	1.13906	0.3677
OR2D2	ENSG00000166368	nonsynonymous SNV	S148P	FALSE	0.66135	68005.3	PASS	FALSE	4.34105	24	11	11:6913290:A:G	6913290	G	rs1965209	9904	-0.0555127	0.0363	0.946	0.881	1.016	0.1261	0.2293	-0.06679	0.05588	0.935392	0.838366	1.04366	0.232	Remove	-0.1218	0.06115	0.885325	0.78537	0.998088	0.04645	0.06928	0.07872	1.07174	0.918512	1.25057	0.3788	-0.09539	0.04099	0.909018	0.83887	0.985063	0.01996	-0.05258	0.04796	0.948778	0.863639	1.04228	0.2729
PRDM16	ENSG00000142611	synonymous SNV	T405T	FALSE	0.799037	82163.4	PASS	FALSE	1.00957	10.72	1	1:3327973:A:G	3327973	A	rs139129844	9904	-0.272728	0.1784	0.7613	0.5367	1.08	0.1262	0.007169	-0.2042	0.267	0.815299	0.483115	1.37589	0.4444	Keep	-0.225	0.3134	0.798516	0.432056	1.4758	0.4728	-0.4236	0.3867	0.654686	0.306665	1.39696	0.2733	-0.2017	0.2014	0.81734	0.550736	1.213	0.3167	-0.3113	0.2413	0.732494	0.456393	1.17551	0.197
HIVEP2	ENSG00000010818	nonsynonymous SNV	I345V	FALSE	0.366307	37666.6	PASS	FALSE	-2.27492	0.001	6	6:143094843:C:T	143094843	C	rs141050437	9904	-0.404665	0.2646	0.6672	0.3972	1.121	0.1262	0.003282	-0.4125	0.4163	0.661993	0.292878	1.49706	0.3218	Keep	-0.424	0.4043	0.654424	0.296413	1.44542	0.2943	-0.3376	0.6648	0.713481	0.193786	2.62584	0.6116	-0.4183	0.2893	0.658165	0.37329	1.16044	0.1482	-0.4539	0.3439	0.635146	0.32368	1.24608	0.1868
MGMT	ENSG00000170430	nonsynonymous SNV	I174V	FALSE	0.797386	81993.6	PASS	FALSE	-0.330083	0.567	10	10:131565064:A:G	131565064	G	rs2308321	9904	-0.0703152	0.04595	0.9321	0.8518	1.02	0.1262	0.1303	-0.1743	0.07058	0.840045	0.731469	0.96464	0.01351	Keep	0.006942	0.07776	1.00697	0.86459	1.17269	0.9289	0.02909	0.09858	1.02952	0.848657	1.24895	0.7679	-0.09042	0.05201	0.913547	0.824977	1.01159	0.08214	0.00818	0.06071	1.00821	0.895118	1.13564	0.8928
PRMT7	ENSG00000132600	synonymous SNV	A236A	FALSE	0.686097	70549.9	PASS	FALSE	2.15401	17.21	16	16:68373428:C:T	68373428	T	rs12926948	9904	0.155293	0.1017	1.168	0.9571	1.426	0.1262	0.02342	0.1394	0.1599	1.14958	0.840297	1.57287	0.3832	Keep	-0.005665	0.165	0.994351	0.719571	1.3741	0.9726	0.5176	0.2339	1.678	1.06098	2.65382	0.0269	0.06358	0.1139	1.06564	0.852485	1.33202	0.5766	0.1574	0.1318	1.17046	0.904023	1.51543	0.2323
PARD6G	ENSG00000178184	frameshift deletion	Q314fs	FALSE	5.80621e-06	0.597041	PASS	FALSE	.	.	18	18:77917844:T:TG	77917844	T	.	9637	-0.605686	0.396	0.5457	0.2511	1.186	0.1262	0.001608	-0.1468	0.8482	0.863467	0.163818	4.55397	0.8626	Keep	-0.3767	0.986	0.686122	0.0993606	4.73982	0.7024	-0.8789	0.5235	0.415239	0.148823	1.15859	0.09319	-0.2378	0.6305	0.78836	0.229008	2.71231	0.706	-0.6407	0.4556	0.526923	0.215671	1.28711	0.1597
GOLGA5	ENSG00000066455	synonymous SNV	F350F	FALSE	0.454597	46745.3	PASS	FALSE	.	.	14	14:93276654:C:T	93276654	T	rs1040835	9904	0.0525925	0.0342	1.054	0.9854	1.127	0.1262	0.2762	-0.01801	0.05281	0.982151	0.885591	1.08927	0.7331	Keep	0.05392	0.05827	1.0554	0.941501	1.18305	0.3548	0.1604	0.07253	1.17398	1.01839	1.35324	0.02703	0.02035	0.03888	1.02056	0.945672	1.10138	0.6007	0.0979	0.0451	1.10285	1.00954	1.20478	0.02996
C22orf42	ENSG00000205856	synonymous SNV	G145G	FALSE	0.434667	44695.9	PASS	FALSE	0.071593	3.307	22	22:32547504:A:G	32547504	A	rs55920759	9904	-0.178409	0.1167	0.8366	0.6655	1.052	0.1262	0.01711	-0.01456	0.1813	0.985545	0.690872	1.40593	0.936	Keep	-0.173	0.2077	0.841138	0.559786	1.26377	0.4048	-0.4633	0.2367	0.629204	0.39566	1.0007	0.05035	-0.09146	0.1357	0.912598	0.699423	1.19065	0.5004	-0.2756	0.1547	0.759117	0.560571	1.028	0.07484
FHDC1	ENSG00000137460	synonymous SNV	A624A	FALSE	0.840698	86447.3	PASS	FALSE	1.4566	13.08	4	4:153896315:C:T	153896315	T	rs80143169	9904	0.755183	0.4937	2.128	0.8085	5.599	0.1262	0.00101	0.9525	0.8977	2.59218	0.446195	15.0594	0.2887	Remove	NA	NA	NA	NA	NA	NA	0.5976	0.7576	1.81775	0.411725	8.02049	0.4303	1.278	0.8047	3.58945	0.741263	17.3744	0.1123	0.8154	0.5996	2.26008	0.697886	7.32285	0.1738
LCN12	ENSG00000184925	synonymous SNV	I177I	FALSE	0.710415	73050.5	PASS	FALSE	.	.	9	9:139848688:C:T	139848688	C	rs4880175	9904	-0.0506619	0.03316	0.9506	0.8907	1.014	0.1262	0.3087	-0.06364	0.0517	0.938343	0.847894	1.03841	0.2183	Remove	-0.06352	0.0565	0.938455	0.840045	1.04835	0.2609	0.01378	0.06932	1.01388	0.88506	1.16149	0.8424	-0.06639	0.03789	0.935766	0.86875	1.00791	0.07975	-0.03823	0.04348	0.962492	0.88391	1.04811	0.3793
MGMT	ENSG00000170430	nonsynonymous SNV	K209R	FALSE	0.784772	80696.5	PASS	FALSE	0.756765	9.194	10	10:131565170:A:G	131565170	G	rs2308327	9904	-0.0702079	0.04592	0.9322	0.8519	1.02	0.1262	0.1303	-0.1738	0.07055	0.840465	0.731908	0.965123	0.01377	Remove	0.006917	0.07764	1.00694	0.864763	1.17246	0.929	0.02909	0.09858	1.02952	0.848657	1.24895	0.7679	-0.0901	0.05197	0.91384	0.825307	1.01183	0.08297	0.008081	0.06066	1.00811	0.895118	1.13542	0.894
KCNC3	ENSG00000131398	synonymous SNV	Y468Y	FALSE	0.765113	78675.1	PASS	FALSE	-0.036577	2.248	19	19:50826806:A:G	50826806	A	rs35578310	9904	-0.49184	0.3217	0.6115	0.3255	1.149	0.1262	0.002322	-1.023	0.4995	0.359515	0.135065	0.957356	0.04064	Remove	-0.6709	0.7162	0.511248	0.125556	2.08111	0.3489	0.2388	0.5517	1.26972	0.43059	3.74342	0.6652	-0.8955	0.4048	0.408403	0.184704	0.902939	0.02695	-0.08508	0.4334	0.918439	0.392782	2.14749	0.8444
GRK1	ENSG00000185974	synonymous SNV	L196L	FALSE	0.207073	21292.9	PASS	FALSE	.	.	13	13:114322289:A:G	114322289	A	rs9796035	9904	0.0487902	0.03212	1.05	0.9863	1.119	0.1262	0.3513	-0.03238	0.05003	0.968139	0.877744	1.06787	0.5174	Remove	0.03712	0.05386	1.03782	0.933849	1.15338	0.4907	0.2213	0.06913	1.2477	1.08962	1.42875	0.001367	0.0002586	0.03642	1.00026	0.931341	1.07428	0.9943	0.1011	0.04211	1.10639	1.01871	1.20154	0.01638
ANO6	ENSG00000177119	nonframeshift deletion	p.12_13del	FALSE	1.20463e-13	1.2387e-08	FAIL	FALSE	.	.	12	12:45610139:T:TGGA	45610139	T	.	9904	0.398105	0.2603	1.489	0.8939	2.48	0.1262	0.003382	0.7253	0.9251	2.06535	0.33689	12.6543	0.4331	Keep	0.497	0.4446	1.64378	0.687771	3.92749	0.2636	0.3038	0.3429	1.355	0.69191	2.65355	0.3757	0.3959	0.4055	1.48572	0.671125	3.29037	0.3288	0.4259	0.2686	1.53097	0.904295	2.59192	0.1128
AAED1	ENSG00000158122	nonsynonymous SNV	I203V	FALSE	0.973261	100078	PASS	FALSE	3.74768	23.3	9	9:99404115:C:T	99404115	C	rs142681714	9904	-0.66865	0.4373	0.5124	0.2175	1.207	0.1263	0.001212	-1.244	0.7278	0.288229	0.069183	1.20009	0.0874	Keep	-0.8735	0.9008	0.417488	0.0714327	2.44	0.3322	-0.1224	0.7376	0.884794	0.208462	3.75467	0.8682	-0.9519	0.5536	0.386007	0.130419	1.14236	0.08551	-0.4988	0.5625	0.607259	0.201695	1.82887	0.3752
SLC3A2	ENSG00000168003	nonsynonymous SNV	R470M	FALSE	0.382538	39335.6	PASS	FALSE	2.69266	20.8	11	11:62652950:G:T	62652950	T	rs116829615	9904	0.489193	0.3199	1.631	0.8712	3.053	0.1263	0.002474	0.2614	0.5675	1.29875	0.426988	3.95112	0.6451	Keep	1.345	0.5852	3.83819	1.21896	12.0854	0.02155	-0.1665	0.5472	0.846623	0.289674	2.47441	0.7609	0.7625	0.4067	2.14363	0.965905	4.75882	0.06084	0.63	0.3843	1.87761	0.884175	3.98684	0.1011
POLR3B	ENSG00000013503	synonymous SNV	G467G	FALSE	0.00533977	549.078	PASS	FALSE	0.969084	10.48	12	12:106824188:A:T	106824188	A	rs74390456	9904	0.471253	0.3084	1.602	0.8755	2.932	0.1263	0.002625	1.895	1.055	6.65255	0.841558	52.5623	0.07244	Keep	-0.3758	0.4475	0.68674	0.285647	1.65087	0.401	1.052	0.607	2.86337	0.871099	9.41214	0.08317	0.1598	0.3607	1.17328	0.578625	2.37905	0.6577	0.1452	0.3406	1.15627	0.593095	2.25444	0.6698
FBXL7	ENSG00000183580	synonymous SNV	L397L	FALSE	0.16368	16830.9	PASS	FALSE	1.74749	14.68	5	5:15937010:C:T	15937010	T	rs61748187	9904	-0.132846	0.08687	0.8756	0.7386	1.038	0.1263	0.03186	-0.006612	0.1314	0.99341	0.76782	1.28531	0.9599	Keep	-0.2	0.155	0.818731	0.60423	1.10927	0.1968	-0.2615	0.1814	0.769896	0.539507	1.09867	0.1495	-0.07666	0.09917	0.926205	0.762616	1.12491	0.4395	-0.2176	0.1172	0.804447	0.639416	1.01211	0.06328
EPPK1	ENSG00000227184	synonymous SNV	T2153T	FALSE	0.57785	59419.2	PASS	FALSE	1.42143	12.9	8	8:144940963:C:T	144940963	T	rs114125680	9904	-0.493477	0.3228	0.6105	0.3243	1.149	0.1263	0.002221	-0.1846	0.5194	0.831437	0.300292	2.30113	0.7223	Keep	-0.6877	0.5102	0.502731	0.184889	1.36643	0.1777	-0.6284	0.7555	0.533445	0.121359	2.34527	0.4056	-0.4877	0.3591	0.614037	0.303917	1.24123	0.1744	-0.6858	0.416	0.503687	0.222907	1.13826	0.09922
CD72	ENSG00000137101	nonsynonymous SNV	P234L	FALSE	0.042307	4350.35	PASS	FALSE	1.53208	13.48	9	9:35612978:A:G	35612978	A	rs34791102	9903	-0.105694	0.06916	0.8997	0.7856	1.03	0.1263	0.05322	-0.174	0.1038	0.840297	0.685505	1.02992	0.09373	Remove	0.01576	0.1154	1.01588	0.81026	1.27367	0.8913	-0.2148	0.1582	0.806703	0.591615	1.09997	0.1745	-0.07243	0.07665	0.930131	0.800355	1.0809	0.3447	-0.06967	0.09302	0.932702	0.777245	1.11918	0.4538
RNF40	ENSG00000103549	nonsynonymous SNV	L261F	FALSE	0.0474013	4874.18	PASS	FALSE	5.7731	27	16	16:30776511:C:T	30776511	T	rs150097902	9904	0.526502	0.3444	1.693	0.862	3.325	0.1263	0.002423	1.103	0.6516	3.01319	0.839961	10.8049	0.09058	Remove	0.3976	0.6553	1.48825	0.411972	5.3763	0.544	-0.3217	0.8172	0.724916	0.146168	3.59664	0.6939	0.7537	0.4454	2.12485	0.88763	5.08859	0.09057	0.1208	0.4688	1.1284	0.450184	2.82922	0.7967
RNF40	ENSG00000103549	synonymous SNV	L508L	FALSE	0.0474013	4874.18	PASS	FALSE	-0.539821	0.175	16	16:30779309:C:T	30779309	C	rs140066306	9904	0.526502	0.3444	1.693	0.862	3.325	0.1263	0.002423	1.103	0.6516	3.01319	0.839961	10.8049	0.09058	Remove	0.3976	0.6553	1.48825	0.411972	5.3763	0.544	-0.3217	0.8172	0.724916	0.146168	3.59664	0.6939	0.7537	0.4454	2.12485	0.88763	5.08859	0.09057	0.1208	0.4688	1.1284	0.450184	2.82922	0.7967
PIEZO1	ENSG00000103335	nonsynonymous SNV	E1910K	FALSE	0.0169634	1744.32	PASS	FALSE	-0.785246	0.046	16	16:88787097:C:T	88787097	T	rs200929552	9901	-0.483373	0.3161	0.6167	0.3319	1.146	0.1263	0.002323	-0.9251	0.4124	0.396492	0.176753	0.889763	0.02489	Remove	0.4261	0.7625	1.53127	0.343695	6.82778	0.5763	-0.06223	0.7601	0.939667	0.211824	4.17035	0.9347	-0.5208	0.3544	0.594045	0.29671	1.18982	0.1417	0.3127	0.5358	1.36711	0.478356	3.9079	0.5595
ATAD3C	ENSG00000215915	synonymous SNV	L145L	FALSE	0.844968	86886.3	PASS	FALSE	-0.738482	0.059	1	1:1390896:C:T	1390896	C	rs371483525	9901	0.691646	0.4525	1.997	0.8227	4.848	0.1264	0.001363	1.289	0.7972	3.62916	0.760484	17.3051	0.106	Keep	0.8001	0.8383	2.22576	0.430417	11.5075	0.3399	-0.7024	0.8646	0.495395	0.0909905	2.69689	0.4166	1.112	0.5713	3.04043	0.991819	9.30917	0.0517	0.2096	0.5718	1.23318	0.402122	3.78104	0.7139
SPEN	ENSG00000065526	nonsynonymous SNV	D1363E	FALSE	0.0145029	1491.31	PASS	FALSE	-0.40698	0.372	1	1:16256824:G:T	16256824	G	rs12095818	9904	-0.623808	0.4081	0.5359	0.2409	1.192	0.1264	0.001464	-1.822	1.067	0.161702	0.0199805	1.3097	0.0878	Keep	-0.7687	0.5725	0.463615	0.150921	1.42376	0.1793	0.4589	0.6989	1.58233	0.402122	6.22766	0.5115	-1.138	0.515	0.320459	0.116717	0.879238	0.02711	-0.4264	0.4333	0.652855	0.279152	1.52653	0.3251
TRAM2	ENSG00000065308	nonsynonymous SNV	L218V	FALSE	0.238316	24505.5	PASS	FALSE	4.29031	24	6	6:52370909:C:G	52370909	C	rs143406018	9904	-0.484021	0.3167	0.6163	0.3313	1.146	0.1264	0.002373	-0.2868	0.4749	0.750662	0.295821	1.90408	0.5459	Keep	-0.2624	0.6104	0.769203	0.232469	2.54467	0.6672	-1.014	0.6199	0.362765	0.107636	1.22238	0.1018	-0.252	0.3703	0.777245	0.376175	1.60593	0.4962	-0.5644	0.4317	0.568701	0.243899	1.32538	0.191
OAS1	ENSG00000089127	synonymous SNV	G162G	FALSE	0.275718	28351.5	PASS	FALSE	.	.	12	12:113348870:A:G	113348870	G	rs1131454	9904	-0.0478256	0.03132	0.9533	0.8965	1.014	0.1264	0.4381	-0.06726	0.04881	0.934952	0.849676	1.02881	0.1682	Keep	-0.0678	0.05259	0.934447	0.842906	1.03591	0.1973	0.0219	0.0666	1.02214	0.897089	1.16463	0.7423	-0.06355	0.03558	0.938427	0.875202	1.00621	0.07411	-0.03099	0.041	0.969485	0.894581	1.05061	0.4497
NDUFAB1	ENSG00000004779	synonymous SNV	T34T	FALSE	0.880019	90490.6	PASS	FALSE	0.891286	10.02	16	16:23607510:A:G	23607510	A	rs141475669	9902	-0.254376	0.1664	0.7754	0.5596	1.074	0.1264	0.008332	0.1509	0.2514	1.16288	0.71049	1.90351	0.5483	Keep	-0.4203	0.2965	0.65685	0.367512	1.17445	0.1563	-0.7887	0.3742	0.454435	0.218275	0.946201	0.03505	-0.08343	0.1872	0.919955	0.637373	1.32777	0.6559	-0.5761	0.2313	0.562086	0.357007	0.884529	0.01276
ANKRD35	ENSG00000198483	synonymous SNV	Q268Q	FALSE	0.345819	35559.8	PASS	FALSE	-1.72133	0.002	1	1:145561116:A:G	145561116	A	rs11578772	9904	0.0704585	0.04623	1.073	0.9802	1.175	0.1264	0.1283	0.1205	0.07195	1.12806	0.979709	1.29888	0.09394	Keep	0.003391	0.0767	1.0034	0.86338	1.16614	0.9647	0.06374	0.1009	1.06582	0.87459	1.29875	0.5274	0.06437	0.05201	1.06649	0.963127	1.18093	0.2158	0.02063	0.06069	1.02084	0.90635	1.14981	0.734
JMJD8	ENSG00000161999	nonsynonymous SNV	G207R	FALSE	0.888496	91362.2	PASS	FALSE	5.20003	25.5	16	16:733424:C:G	733424	G	rs72773413	9904	-0.28595	0.1871	0.7513	0.5207	1.084	0.1264	0.006714	0.1395	0.2976	1.1497	0.641594	2.05999	0.6393	Keep	-1.031	0.3423	0.35665	0.182319	0.697258	0.002583	0.1183	0.4069	1.12558	0.506972	2.49877	0.7713	-0.4015	0.2133	0.669315	0.440608	1.01673	0.05981	-0.5791	0.2485	0.560403	0.344383	0.912032	0.01978
ARHGEF18	ENSG00000104880;ENSG00000268861	synonymous SNV	L682L	FALSE	0.400989	41232.9	PASS	FALSE	0.620428	8.297	19	19:7527195:A:G	7527195	G	rs45567132	9904	0.396761	0.2595	1.487	0.8941	2.473	0.1264	0.003837	0.5245	0.4282	1.68961	0.729862	3.91181	0.2207	Keep	0.7899	0.4025	2.20318	1.00099	4.8501	0.04971	-0.6457	0.5899	0.524295	0.164969	1.66596	0.2737	0.6132	0.2929	1.84633	1.03998	3.27723	0.03628	0.3313	0.327	1.39278	0.733814	2.64349	0.3109
DHX34	ENSG00000134815	synonymous SNV	P518P	FALSE	0.626819	64454.5	PASS	FALSE	-0.582183	0.138	19	19:47865911:A:G	47865911	G	rs2547390	9904	0.103459	0.06797	1.109	0.9711	1.268	0.1264	0.05397	0.1857	0.106	1.20406	0.978279	1.48201	0.07965	Remove	0.08903	0.114	1.09311	0.87424	1.36684	0.4348	-0.02565	0.1452	0.974676	0.733227	1.29563	0.8598	0.1404	0.07708	1.15073	0.989357	1.33843	0.06858	0.04123	0.08921	1.04209	0.87494	1.24123	0.644
PLEKHG4B	ENSG00000153404	nonsynonymous SNV	S57G	FALSE	0.28255	29054	PASS	FALSE	-1.27096	0.005	5	5:140591:A:G	140591	G	rs143062800	9904	-0.45618	0.2984	0.6337	0.3531	1.137	0.1264	0.002777	-0.777	0.5139	0.459783	0.167965	1.25898	0.1306	Remove	-0.3075	0.515	0.735283	0.267938	2.01758	0.5504	-0.3313	0.5576	0.71799	0.240749	2.14191	0.5525	-0.6181	0.3602	0.538968	0.266069	1.09182	0.08616	-0.2521	0.373	0.777167	0.374112	1.6143	0.4991
PLET1	ENSG00000188771	synonymous SNV	G13G	FALSE	0.753614	77492.6	PASS	FALSE	0.028243	2.862	11	11:112131274:C:G	112131274	G	rs146674321	9904	-0.180563	0.1181	0.8348	0.6623	1.052	0.1264	0.01671	-0.1962	0.1885	0.821848	0.567962	1.18922	0.298	Remove	-0.3041	0.2038	0.737787	0.494801	1.09997	0.1356	0.01036	0.2336	1.01041	0.639224	1.59712	0.9646	-0.2557	0.1371	0.774374	0.59191	1.01316	0.06223	-0.1704	0.1528	0.843327	0.625065	1.13769	0.2647
EXTL1	ENSG00000158008	synonymous SNV	S284S	FALSE	0.0177989	1830.22	PASS	FALSE	0.481402	7.287	1	1:26355756:A:G	26355756	A	rs146998386	9904	0.425268	0.2785	1.53	0.8867	2.641	0.1265	0.003231	1.818	0.6571	6.15953	1.69978	22.3315	0.005652	Keep	-0.04642	0.3677	0.954641	0.464311	1.96266	0.8996	-0.3008	0.7632	0.740226	0.165796	3.30356	0.6935	0.4795	0.2998	1.61527	0.897538	2.90665	0.1098	-0.1702	0.3302	0.843496	0.441534	1.61139	0.6063
KANK4	ENSG00000132854	synonymous SNV	S109S	FALSE	0.203312	20906.2	PASS	FALSE	.	.	1	1:62740449:C:T	62740449	T	rs2666507	9904	-0.0504515	0.03305	0.9508	0.8911	1.014	0.1265	0.3203	-0.04545	0.0511	0.955567	0.864503	1.05623	0.3738	Keep	-0.04225	0.0569	0.95863	0.857443	1.07174	0.4578	-0.06274	0.06879	0.939188	0.820698	1.07474	0.3617	-0.03454	0.03777	0.96605	0.897089	1.04028	0.3605	-0.05442	0.04353	0.947034	0.869619	1.03138	0.2112
LRRC7	ENSG00000033122	synonymous SNV	V50V	FALSE	0.213387	21942.2	PASS	FALSE	0.854092	9.793	1	1:70225923:A:G	70225923	A	rs1340770	9904	0.108854	0.07134	1.115	0.9696	1.283	0.1265	0.04872	0.154	0.1114	1.16649	0.937677	1.45121	0.1668	Keep	-0.08842	0.1222	0.915376	0.720363	1.16311	0.4694	0.3336	0.1509	1.39598	1.03855	1.8763	0.02706	0.04154	0.08138	1.04241	0.888696	1.22262	0.6097	0.0872	0.093	1.09111	0.9093	1.30931	0.3484
HECW1	ENSG00000002746	nonsynonymous SNV	G576D	FALSE	0.202696	20842.8	PASS	FALSE	-0.896712	0.026	7	7:43484498:A:G	43484498	A	rs202172981	9894	0.447886	0.293	1.565	0.8811	2.779	0.1265	0.002931	0.5394	0.5128	1.71498	0.627696	4.68329	0.2929	Keep	0.2912	0.5062	1.33803	0.496089	3.60745	0.5651	0.351	0.5812	1.42049	0.454708	4.4371	0.5459	0.3595	0.3555	1.43261	0.713695	2.87485	0.3119	0.3991	0.3726	1.49048	0.71799	3.09256	0.2842
PXDNL	ENSG00000147485	nonsynonymous SNV	I343T	FALSE	0.827285	85068.1	PASS	FALSE	1.61279	13.92	8	8:52366300:A:G	52366300	G	rs7833909	9904	0.0704585	0.04592	1.073	0.9804	1.174	0.1265	0.1273	0.08533	0.07216	1.08908	0.945445	1.25458	0.237	Keep	0.06575	0.07733	1.06796	0.917769	1.24272	0.3952	0.06815	0.09649	1.07053	0.886034	1.29343	0.48	0.07593	0.05241	1.07889	0.973556	1.19566	0.1474	0.06865	0.05997	1.07106	0.952295	1.20466	0.2523
ARHGEF17	ENSG00000110237	synonymous SNV	S1644S	FALSE	0.00464521	477.658	PASS	FALSE	1.15419	11.51	11	11:73073715:G:T	73073715	T	rs138108633	9904	0.478716	0.3134	1.614	0.8734	2.984	0.1265	0.002575	-0.437	0.5929	0.645971	0.202099	2.06452	0.461	Keep	0.7335	0.4284	2.08236	0.899335	4.82109	0.08683	0.7896	0.7195	2.20252	0.537676	9.02501	0.2724	0.2913	0.3474	1.33817	0.67726	2.64402	0.4018	0.7181	0.3691	2.05053	0.994789	4.22492	0.05168
PSMC1	ENSG00000100764	synonymous SNV	I115I	FALSE	0.145362	14947.3	PASS	FALSE	.	.	14	14:90730071:C:T	90730071	C	rs4811	9904	0.0478373	0.03151	1.049	0.9865	1.116	0.1265	0.3939	0.04038	0.04847	1.04121	0.946854	1.14499	0.4048	Keep	0.07248	0.0539	1.07517	0.967393	1.19494	0.1787	0.03226	0.06685	1.03279	0.905951	1.17739	0.6294	0.04906	0.03581	1.05028	0.979101	1.1266	0.1706	0.05168	0.04169	1.05304	0.970416	1.14271	0.2151
OR6P1	ENSG00000186440	nonsynonymous SNV	R261W	FALSE	0.918811	94479.5	PASS	FALSE	4.38158	24.1	1	1:158532614:A:G	158532614	A	rs41273499	9904	-0.0857758	0.05612	0.9178	0.8222	1.025	0.1265	0.07906	-0.07465	0.0874	0.928068	0.781922	1.10149	0.3931	Keep	-0.05669	0.09369	0.944887	0.786392	1.1353	0.5451	-0.1221	0.1202	0.88506	0.699283	1.12008	0.3096	-0.07416	0.06351	0.928523	0.819878	1.05161	0.243	-0.08435	0.07343	0.91911	0.795885	1.06137	0.2507
HAND1	ENSG00000113196	synonymous SNV	R177R	FALSE	0.739953	76087.9	PASS	FALSE	1.22704	11.89	5	5:153857038:C:G	153857038	G	rs34198899	9904	-0.10425	0.06824	0.901	0.7882	1.03	0.1265	0.05407	-0.02892	0.1055	0.971494	0.789939	1.19471	0.7841	Keep	-0.1546	0.1148	0.856758	0.684135	1.07302	0.1783	-0.1828	0.1464	0.832935	0.625065	1.10982	0.2118	-0.08782	0.07717	0.915926	0.787336	1.06548	0.2551	-0.1606	0.0899	0.851633	0.714052	1.01569	0.07398
PCP2	ENSG00000174788	synonymous SNV	G35G	FALSE	0.747794	76894.2	PASS	FALSE	0.603076	8.178	19	19:7697663:A:G	7697663	A	rs141790809	9904	-0.619339	0.4053	0.5383	0.2433	1.191	0.1265	0.001464	0.1072	0.678	1.11316	0.29464	4.20385	0.8744	Keep	-0.978	0.6959	0.376062	0.0961352	1.47094	0.1599	-1.653	1.177	0.191475	0.0190631	1.92399	0.1603	-0.45	0.4507	0.637628	0.263685	1.54249	0.3181	-1.259	0.5948	0.283938	0.0885666	0.911358	0.03434
WHRN	ENSG00000095397	synonymous SNV	M613M	FALSE	0.572381	58856.8	PASS	FALSE	.	.	9	9:117169033:A:G	117169033	A	rs942519	9904	0.0468836	0.03067	1.048	0.9868	1.113	0.1265	0.453	0.1261	0.04819	1.1344	1.0321	1.2467	0.008907	Remove	-0.04299	0.05135	0.957921	0.866234	1.05935	0.4025	0.04378	0.06497	1.04475	0.919836	1.18661	0.5004	0.05004	0.03489	1.05131	0.981817	1.12569	0.1516	-0.008303	0.04003	0.991731	0.916897	1.07267	0.8357
SDC3	ENSG00000162512	nonsynonymous SNV	A96T	FALSE	0.0669167	6880.91	PASS	FALSE	6.20562	28.7	1	1:31349983:C:T	31349983	T	rs41269523	9904	-0.207639	0.1359	0.8125	0.6225	1.061	0.1266	0.01272	-0.2307	0.1931	0.793978	0.54384	1.15905	0.232	Keep	-0.3166	0.2391	0.728622	0.456074	1.16416	0.1855	0.1491	0.359	1.16079	0.574302	2.34597	0.678	-0.252	0.1493	0.777245	0.580074	1.04138	0.09136	-0.1687	0.1933	0.844762	0.578336	1.23405	0.3829
CELSR2	ENSG00000143126	nonsynonymous SNV	G1992R	FALSE	0.512296	52678.4	PASS	FALSE	7.48057	34	1	1:109808789:A:G	109808789	A	rs12567377	9904	-0.675307	0.442	0.509	0.2141	1.21	0.1266	0.001262	-1.014	0.6939	0.362765	0.0931076	1.41326	0.1439	Keep	-1.815	1.111	0.162838	0.0184443	1.43764	0.1024	1.183	1.128	3.26415	0.357722	29.7849	0.2944	-1.266	0.5751	0.281957	0.0913552	0.870228	0.02769	-0.3176	0.5775	0.727894	0.23457	2.25759	0.5824
THADA	ENSG00000115970	nonsynonymous SNV	V286M	FALSE	0.503423	51765.9	PASS	FALSE	0.740106	9.087	2	2:43804334:C:T	43804334	T	rs149038509	9904	-0.189588	0.1241	0.8273	0.6486	1.055	0.1266	0.0155	-0.3606	0.1905	0.697258	0.480033	1.01285	0.05837	Keep	-0.05251	0.2125	0.948845	0.625565	1.43922	0.8049	0.09605	0.2688	1.10081	0.649989	1.86433	0.7208	-0.2389	0.1415	0.787494	0.596784	1.03926	0.09144	-0.03936	0.166	0.961405	0.694474	1.33096	0.8125
PIGF	ENSG00000151665	nonsynonymous SNV	I79V	FALSE	0.278191	28605.8	PASS	FALSE	-0.204523	1.074	2	2:46839477:C:T	46839477	C	rs1824050	9903	0.0516432	0.03355	1.053	0.9856	1.124	0.1266	0.2954	0.05468	0.05203	1.0562	0.953792	1.16964	0.2933	Keep	0.02831	0.05706	1.02871	0.919873	1.15039	0.6198	0.03173	0.07082	1.03224	0.898436	1.1859	0.6542	0.0392	0.03815	1.03998	0.965046	1.12075	0.3042	0.04328	0.04413	1.04423	0.95771	1.1386	0.3267
DNAH6	ENSG00000115423	nonsynonymous SNV	R1331H	FALSE	0.325588	33479.5	PASS	FALSE	3.83584	23.4	2	2:84848596:A:G	84848596	A	rs61733547	9904	0.0998453	0.06528	1.105	0.9722	1.256	0.1266	0.05765	0.06675	0.1018	1.06903	0.875728	1.305	0.5119	Keep	0.2342	0.1093	1.2639	1.02007	1.56596	0.03222	-0.03102	0.14	0.969456	0.736902	1.27545	0.8246	0.1381	0.07415	1.14809	0.992766	1.32764	0.06259	0.1217	0.08562	1.12942	0.954927	1.33576	0.1552
MAP1B	ENSG00000131711	synonymous SNV	I611I	FALSE	0.0959359	9864.9	PASS	FALSE	.	.	5	5:71490962:A:G	71490962	A	rs1866374	9904	-0.0608121	0.03984	0.941	0.8703	1.017	0.1266	0.1751	-0.127	0.05999	0.880734	0.783096	0.990658	0.03431	Keep	-0.0001644	0.06902	0.999836	0.873366	1.14465	0.9981	0.003514	0.08607	1.00352	0.847724	1.18792	0.9674	-0.07139	0.04502	0.931099	0.852485	1.01699	0.1128	-0.001982	0.05358	0.99802	0.898526	1.10849	0.9705
LIX1	ENSG00000145721	nonsynonymous SNV	P21L	FALSE	0.242854	24972.2	PASS	FALSE	2.47532	19.31	5	5:96478219:A:G	96478219	A	rs147763437	9904	-0.273779	0.1792	0.7605	0.5353	1.081	0.1266	0.007421	-0.2778	0.2814	0.757448	0.436267	1.31495	0.3236	Keep	-0.3615	0.2783	0.696631	0.403774	1.20202	0.194	-0.03863	0.4503	0.962107	0.398001	2.32565	0.9316	-0.3165	0.1968	0.728695	0.495494	1.07158	0.1077	-0.3077	0.232	0.735136	0.466499	1.15835	0.1847
VPS13B	ENSG00000132549	synonymous SNV	Y413Y	FALSE	0.763699	78529.6	PASS	FALSE	.	.	8	8:100133706:G:T	100133706	T	rs7460625	9904	-0.057947	0.03796	0.9437	0.876	1.017	0.1266	0.2031	-0.01923	0.05874	0.980954	0.874328	1.10065	0.7434	Keep	-0.03842	0.06557	0.962309	0.846284	1.09428	0.5579	-0.163	0.07868	0.849591	0.728185	0.991227	0.03827	-0.02394	0.04344	0.976344	0.896641	1.06312	0.5816	-0.0901	0.05009	0.91384	0.828366	1.00811	0.07205
S1PR3	ENSG00000213694	nonsynonymous SNV	R153H	FALSE	0.0463058	4761.53	PASS	FALSE	7.12287	34	9	9:91616573:A:G	91616573	A	rs117829798	9904	-0.360683	0.2361	0.6972	0.4389	1.107	0.1266	0.004241	-0.4343	0.3556	0.647718	0.32271	1.30044	0.222	Keep	-0.4837	0.3772	0.616498	0.294346	1.29137	0.1998	0.04816	0.6346	1.04934	0.302401	3.64006	0.9395	-0.4745	0.2562	0.622196	0.376589	1.02795	0.06398	-0.3824	0.3227	0.682222	0.362402	1.28428	0.2361
MLKL	ENSG00000168404	nonsynonymous SNV	R146Q	FALSE	0.921309	94736.4	PASS	FALSE	-0.390907	0.407	16	16:74729219:C:T	74729219	T	rs34515646	9904	0.153579	0.1006	1.166	0.9574	1.42	0.1266	0.02474	0.2005	0.157	1.22201	0.898346	1.66213	0.2016	Keep	0.2412	0.1657	1.27278	0.91979	1.76103	0.1456	-0.1359	0.2158	0.87293	0.571838	1.33269	0.529	0.2261	0.1133	1.2537	1.00398	1.56549	0.04604	0.1077	0.1311	1.11371	0.861397	1.44008	0.4111
TRPM2	ENSG00000142185	nonsynonymous SNV	V153M	FALSE	0.156279	16069.9	PASS	FALSE	0.10081	3.616	21	21:45786670:A:G	45786670	A	rs146154065	9904	0.318454	0.2083	1.375	0.9138	2.068	0.1266	0.005301	0.1265	0.3392	1.13485	0.583798	2.20604	0.7091	Keep	0.4101	0.3101	1.50697	0.820698	2.76765	0.1859	0.6458	0.515	1.90751	0.695169	5.23308	0.2099	0.2579	0.229	1.29421	0.826215	2.02729	0.2601	0.3972	0.2635	1.48765	0.887541	2.49328	0.1317
SAMD4A	ENSG00000020577	synonymous SNV	P646P	FALSE	0.860661	88500	PASS	FALSE	1.96245	15.98	14	14:55243152:C:T	55243152	T	rs1951437	9904	0.122218	0.0799	1.13	0.9661	1.321	0.1266	0.03807	0.1345	0.123	1.14396	0.898975	1.45586	0.274	Remove	0.02543	0.1352	1.02576	0.786943	1.33696	0.8508	0.2425	0.1732	1.27443	0.907565	1.78961	0.1615	0.09058	0.09	1.09481	0.917769	1.30604	0.3142	0.1111	0.1054	1.11751	0.908837	1.37396	0.2922
INO80D	ENSG00000114933	synonymous SNV	L472L	FALSE	0.459337	47232.7	PASS	FALSE	0.631498	8.372	2	2:206882530:C:G	206882530	C	rs41272653	9904	0.127513	0.08332	1.136	0.9646	1.337	0.1266	0.03509	0.05623	0.1314	1.05784	0.817749	1.36848	0.6686	Remove	0.3234	0.1363	1.38182	1.05782	1.80507	0.01768	-0.1181	0.1784	0.888607	0.626379	1.26062	0.5081	0.1728	0.09444	1.18863	0.987746	1.43032	0.06734	0.1691	0.1077	1.18424	0.958889	1.46258	0.1164
MUC16	ENSG00000181143	nonsynonymous SNV	T3120N	FALSE	0.871012	89564.4	PASS	FALSE	-0.749481	0.056	19	19:9082456:G:T	9082456	T	rs183524392	9904	0.241376	0.1582	1.273	0.9339	1.736	0.1266	0.009441	0.04807	0.2454	1.04924	0.648625	1.6974	0.8447	Remove	0.4212	0.2703	1.52379	0.897179	2.58778	0.1192	0.2413	0.3262	1.2729	0.671662	2.41211	0.4594	0.2314	0.1811	1.26036	0.883733	1.79733	0.2014	0.3672	0.2074	1.44369	0.961443	2.16756	0.07667
HAVCR2	ENSG00000135077	nonsynonymous SNV	T154S	TRUE	0.709157	72921.2	PASS	FALSE	0.611982	8.239	5	5:156531694:C:G	156531694	C	rs150536405	9904	0.569283	0.3726	1.767	0.8511	3.667	0.1267	0.001918	-0.1847	0.485	0.831354	0.321422	2.15114	0.7034	Keep	1.959	0.7927	7.09223	1.49945	33.5152	0.01348	-0.162	0.9646	0.850441	0.128349	5.63502	0.8666	0.6487	0.4009	1.91305	0.87197	4.19545	0.1056	1.302	0.5928	3.67664	1.15016	11.7517	0.0281
CEP68	ENSG00000011523	nonsynonymous SNV	G39R	FALSE	0.406048	41753.1	PASS	FALSE	-1.49195	0.003	2	2:65296693:C:G	65296693	C	rs138848385	9904	0.366724	0.2403	1.443	0.9012	2.312	0.1267	0.004493	0.4803	0.3462	1.61656	0.820124	3.18674	0.1654	Keep	0.01258	0.4133	1.01266	0.450499	2.27641	0.9757	0.7293	0.6105	2.07363	0.626755	6.86201	0.2322	0.3249	0.2614	1.38389	0.829029	2.31012	0.2139	0.2469	0.3374	1.28005	0.660803	2.47985	0.4642
SRGAP3	ENSG00000196220	synonymous SNV	N323N	FALSE	0.302595	31115.2	PASS	FALSE	0.293836	5.634	3	3:9099989:A:G	9099989	G	rs61747289	9904	-0.107919	0.07064	0.8977	0.7817	1.031	0.1267	0.04887	-0.123	0.1123	0.884264	0.709567	1.10197	0.2734	Keep	-0.1293	0.118	0.87871	0.697188	1.10738	0.2733	-0.07723	0.1459	0.925677	0.695447	1.2322	0.5966	-0.1343	0.0809	0.874328	0.746097	1.02451	0.09679	-0.1026	0.09115	0.902488	0.754802	1.07897	0.2601
SLC7A14	ENSG00000013293	synonymous SNV	S391S	FALSE	0.409017	42058.4	PASS	FALSE	1.41571	12.87	3	3:170198898:C:T	170198898	T	rs3732449	9904	0.0601539	0.03922	1.062	0.9832	1.147	0.1267	0.1904	0.03003	0.06089	1.03049	0.914571	1.16114	0.6218	Keep	0.1056	0.06668	1.11138	0.975251	1.26655	0.1132	0.03958	0.08238	1.04037	0.885237	1.22262	0.631	0.06317	0.04471	1.06521	0.975846	1.16276	0.1576	0.08634	0.05144	1.09018	0.985624	1.20575	0.09324
PPARGC1B	ENSG00000155846	synonymous SNV	P278P	FALSE	0.370145	38061.3	PASS	FALSE	0.095357	3.558	5	5:149212470:A:G	149212470	A	rs137977348	9904	-0.696152	0.4559	0.4985	0.204	1.218	0.1267	0.001161	-1.267	0.8445	0.281675	0.0538259	1.47418	0.1335	Keep	0.8775	0.9076	2.40488	0.406001	14.2392	0.3336	-1.657	0.8607	0.19071	0.0352955	1.03057	0.05423	-0.3018	0.5631	0.739486	0.245367	2.22955	0.592	-0.3952	0.5563	0.673545	0.226276	2.00391	0.4774
CITED2	ENSG00000164442	nonframeshift deletion	p.194_195del	FALSE	0.28306	29106.5	PASS	FALSE	.	.	6	6:139694496:T:TGCCGCC	139694496	T	.	9871	0.512225	0.3354	1.669	0.8649	3.221	0.1267	0.002279	0.8286	0.5577	2.29011	0.767513	6.83461	0.1374	Keep	-1.197	0.8073	0.302099	0.0621006	1.4705	0.1383	1.652	0.7822	5.2174	1.12648	24.1673	0.03467	0.1141	0.3939	1.12086	0.517938	2.42565	0.7721	0.3554	0.4214	1.42675	0.624627	3.25763	0.3991
STEAP4	ENSG00000127954	nonsynonymous SNV	A122T	FALSE	0.512386	52687.7	PASS	FALSE	5.90374	27.5	7	7:87913221:C:T	87913221	T	rs34741656	9904	-0.0592194	0.03875	0.9425	0.8736	1.017	0.1267	0.1971	-0.0787	0.06087	0.924317	0.82037	1.04145	0.1961	Keep	-0.09378	0.06464	0.910483	0.802118	1.03346	0.1468	0.02803	0.08259	1.02843	0.874678	1.20913	0.7343	-0.09296	0.04405	0.91123	0.835855	0.993408	0.03485	-0.04394	0.05048	0.957011	0.866841	1.05654	0.3841
CSGALNACT1	ENSG00000147408	synonymous SNV	H234H	FALSE	0.174102	17902.5	PASS	FALSE	0.650563	8.5	8	8:19316086:A:G	19316086	A	rs12155539	9904	-0.0485602	0.03182	0.9526	0.895	1.014	0.1267	0.3649	-0.06491	0.04869	0.937152	0.851888	1.03099	0.1825	Keep	-0.1034	0.05514	0.901766	0.80945	1.0047	0.06079	0.04486	0.06728	1.04588	0.916668	1.19327	0.5049	-0.07488	0.0362	0.927855	0.864331	0.996079	0.03859	-0.03836	0.04227	0.962366	0.885857	1.04548	0.3641
RFX4	ENSG00000111783	nonsynonymous SNV	A702V	FALSE	0.368545	37896.7	PASS	FALSE	3.51637	23.1	12	12:107155117:C:T	107155117	T	rs74504747	9904	-0.206901	0.1355	0.8131	0.6234	1.06	0.1267	0.01333	-0.06518	0.1996	0.936899	0.63356	1.38542	0.744	Keep	-0.5812	0.2487	0.559227	0.343352	0.910401	0.01942	-0.08268	0.2951	0.920646	0.516283	1.64165	0.7793	-0.2306	0.1514	0.794057	0.590137	1.06845	0.1278	-0.3736	0.1884	0.688252	0.475827	0.995595	0.04732
HSPA2	ENSG00000126803	synonymous SNV	D436D	FALSE	0.120109	12350.6	PASS	FALSE	0.628605	8.352	14	14:65008875:C:T	65008875	T	rs140205696	9904	0.605954	0.3966	1.833	0.8422	3.987	0.1267	0.001616	1.823	1.14	6.1904	0.662059	57.8585	0.11	Keep	0.2623	0.6102	1.29992	0.393136	4.29736	0.6673	0.5143	0.6822	1.67247	0.439244	6.36618	0.4509	0.5426	0.5113	1.72047	0.631536	4.68797	0.2886	0.4511	0.4511	1.57004	0.64856	3.8	0.3173
DICER1	ENSG00000100697	nonsynonymous SNV	A872T	FALSE	0.631134	64898.3	PASS	FALSE	5.1281	25.4	14	14:95574253:C:T	95574253	T	rs149242330	9904	-0.750776	0.4915	0.472	0.1802	1.237	0.1267	0.00106	-1.012	0.7335	0.363491	0.0862936	1.53051	0.1676	Keep	-1.001	0.8531	0.367512	0.0690448	1.956	0.2405	0.3616	1.293	1.43562	0.113722	18.1197	0.7798	-0.9659	0.5474	0.38064	0.130159	1.11293	0.07766	-0.6548	0.6673	0.519546	0.140436	1.92149	0.3264
SYNM	ENSG00000182253	nonsynonymous SNV	V1468I	FALSE	0.915367	94125.3	PASS	FALSE	0.077724	3.371	15	15:99672970:A:G	99672970	A	rs35238587	9904	-0.208378	0.1364	0.8119	0.6214	1.061	0.1267	0.01242	-0.428	0.2085	0.651811	0.433138	0.980924	0.04014	Keep	-0.2756	0.2385	0.759117	0.475685	1.21143	0.2478	0.271	0.294	1.31128	0.736902	2.33334	0.3567	-0.35	0.1557	0.704688	0.519338	0.956198	0.0246	-0.0406	0.1801	0.960213	0.674624	1.3667	0.8217
KRBA1	ENSG00000133619	nonsynonymous SNV	G240S	FALSE	0.482474	49611.9	PASS	FALSE	1.56771	13.68	7	7:149419993:A:G	149419993	A	rs184180126	9904	0.367417	0.2405	1.444	0.9012	2.314	0.1267	0.00419	-0.1841	0.3832	0.831853	0.392507	1.76297	0.6309	Keep	0.6	0.3873	1.82212	0.852911	3.8923	0.1214	0.9441	0.5408	2.5705	0.890653	7.41867	0.08084	0.2118	0.2717	1.2359	0.725641	2.10497	0.4356	0.6856	0.3132	1.98496	1.07432	3.6693	0.02861
MS4A3	ENSG00000149516	synonymous SNV	H77H	FALSE	0.264154	27162.5	PASS	FALSE	-0.135713	1.479	11	11:59830015:C:T	59830015	T	rs113705070	9904	0.609222	0.399	1.839	0.8414	4.02	0.1267	0.001716	-0.09267	0.4995	0.911494	0.342323	2.42589	0.8528	Keep	1.304	0.8254	3.684	0.730592	18.5784	0.1142	NA	NA	NA	NA	NA	NA	0.3651	0.4158	1.44066	0.637628	3.25437	0.38	1.768	0.7836	5.85912	1.26112	27.1941	0.02407
PANX3	ENSG00000154143	nonsynonymous SNV	K149T	FALSE	0.922263	94834.4	PASS	FALSE	5.66694	26.7	11	11:124487291:A:C	124487291	C	rs150744597	9904	0.534151	0.3498	1.706	0.8596	3.386	0.1267	0.00207	0.2941	0.4935	1.34192	0.510125	3.52895	0.5512	Keep	0.6043	0.5855	1.82997	0.580886	5.76612	0.302	1.006	1.092	2.73464	0.321744	23.2662	0.3567	0.4537	0.3766	1.57413	0.75239	3.29366	0.2284	0.7135	0.5003	2.04112	0.765597	5.4412	0.1539
CYP1A2	ENSG00000140505	nonsynonymous SNV	D104N	FALSE	0.172502	17738	PASS	FALSE	3.56091	23.1	15	15:75042389:A:G	75042389	A	rs34067076	9904	-0.686569	0.4495	0.5033	0.2086	1.215	0.1267	0.001212	-1.187	0.5583	0.305135	0.102182	0.911695	0.03354	Keep	-0.2452	0.9459	0.782548	0.122579	4.99781	0.7954	0.3345	1.012	1.39724	0.192434	10.1452	0.7409	-0.8063	0.4842	0.446507	0.172907	1.15338	0.09586	-0.006177	0.6914	0.993842	0.256404	3.85357	0.9929
MUC16	ENSG00000181143	nonsynonymous SNV	A4520T	FALSE	0.0118351	1216.98	PASS	FALSE	0.250351	5.201	19	19:9073888:C:T	9073888	T	rs76873427	9904	-0.12443	0.08148	0.883	0.7527	1.036	0.1267	0.0366	-0.1442	0.119	0.865715	0.685642	1.09307	0.2255	Keep	-0.1453	0.1484	0.864763	0.646488	1.15673	0.3277	-0.0301	0.1767	0.970348	0.686328	1.3719	0.8648	-0.1124	0.09178	0.893687	0.746545	1.06978	0.2206	-0.0979	0.1126	0.90674	0.727166	1.13066	0.3847
KRT74	ENSG00000170484	nonsynonymous SNV	D225V	FALSE	0.273056	28077.8	PASS	FALSE	6.57798	31	12	12:52966249:A:T	52966249	A	rs73320318	9904	-0.154317	0.101	0.857	0.7031	1.045	0.1267	0.02302	-0.1692	0.1511	0.84434	0.627947	1.13542	0.2628	Remove	-0.1444	0.1753	0.865541	0.613853	1.22043	0.4101	-0.03945	0.2181	0.961318	0.62688	1.47418	0.8565	-0.1488	0.1142	0.861741	0.688872	1.07802	0.1928	-0.1053	0.1358	0.900054	0.689699	1.17457	0.4381
SPNS3	ENSG00000182557	nonsynonymous SNV	A330S	FALSE	0.0811542	8344.92	PASS	FALSE	-1.20127	0.007	17	17:4356375:G:T	4356375	T	rs11655342	9904	0.0497421	0.03261	1.051	0.986	1.12	0.1267	0.352	0.08327	0.05113	1.08684	0.983203	1.20141	0.1034	Remove	0.0596	0.05431	1.06141	0.95424	1.18057	0.2724	-0.02406	0.06952	0.976227	0.851888	1.11874	0.7293	0.0661	0.03701	1.06833	0.993591	1.14866	0.07406	0.02058	0.04252	1.02079	0.939178	1.10949	0.6284
COL16A1	ENSG00000084636	nonsynonymous SNV	P758A	FALSE	0.33087	34022.7	PASS	FALSE	1.31341	12.34	1	1:32149721:C:G	32149721	C	rs34976864	9903	0.152721	0.09997	1.165	0.9576	1.417	0.1268	0.02398	0.21	0.1626	1.23368	0.896999	1.69656	0.1966	Keep	0.177	0.1655	1.19363	0.862949	1.65103	0.2849	0.03526	0.2014	1.03589	0.698025	1.53726	0.861	0.1823	0.1151	1.19997	0.957643	1.50366	0.1132	0.1269	0.1272	1.1353	0.884794	1.45688	0.3184
VIT	ENSG00000205221	synonymous SNV	G301G	FALSE	0.867873	89241.7	PASS	FALSE	0.249651	5.194	2	2:37010538:A:C	37010538	C	rs145378979	9904	-0.586448	0.3841	0.5563	0.262	1.181	0.1268	0.001616	-0.5463	0.6267	0.579088	0.169483	1.97783	0.3834	Keep	-0.3263	0.6252	0.721589	0.211824	2.45714	0.6017	-1.002	0.787	0.367144	0.0785516	1.71755	0.2032	-0.4162	0.44	0.659548	0.278594	1.56236	0.3442	-0.6259	0.488	0.53478	0.205564	1.39166	0.1996
SMO	ENSG00000128602	nonsynonymous SNV	R173H	FALSE	0.3088	31753.3	PASS	FALSE	2.35814	18.55	7	7:128843411:A:G	128843411	A	rs147491841	9898	0.76314	0.4997	2.145	0.8054	5.711	0.1268	0.001111	0.4303	0.6352	1.53772	0.442772	5.3388	0.4982	Keep	1.521	1.122	4.5768	0.507987	41.2644	0.175	0.5441	1.295	1.72306	0.13615	21.802	0.6743	0.8097	0.5419	2.24723	0.776934	6.50129	0.1351	1.139	0.8289	3.12364	0.615082	15.8473	0.1695
SVEP1	ENSG00000165124	synonymous SNV	N1487N	FALSE	0.648961	66731.3	PASS	FALSE	1.25972	12.06	9	9:113208119:A:G	113208119	A	rs115359845	9904	0.608678	0.3986	1.838	0.8415	4.014	0.1268	0.001716	0.5386	0.8184	1.71361	0.344728	8.52497	0.5105	Keep	0.4252	0.6717	1.5299	0.410163	5.70875	0.5267	0.7338	0.6379	2.08298	0.596605	7.27177	0.25	0.4545	0.5092	1.57539	0.580654	4.27592	0.3721	0.6238	0.4612	1.86601	0.755633	4.60895	0.1762
TFAM	ENSG00000108064	synonymous SNV	S61S	FALSE	0.844832	86872.4	PASS	FALSE	0.607171	8.206	10	10:60146061:C:T	60146061	C	rs78325627	9904	0.162119	0.1061	1.176	0.9551	1.448	0.1268	0.02161	0.2484	0.1724	1.28197	0.914397	1.79715	0.1496	Keep	0.1812	0.1831	1.19865	0.837277	1.71584	0.3223	0.05354	0.2085	1.055	0.701033	1.58772	0.7974	0.2251	0.1244	1.25245	0.981484	1.59808	0.07034	0.1138	0.1361	1.12053	0.85813	1.46302	0.4032
ADCY6	ENSG00000174233	synonymous SNV	A35A	FALSE	0.478903	49244.6	PASS	FALSE	-1.05211	0.012	12	12:49177113:G:T	49177113	G	rs2453486	9904	0.0506931	0.03339	1.052	0.9856	1.123	0.1268	0.2997	0.06352	0.05103	1.06558	0.964148	1.17763	0.2133	Keep	0.08806	0.05678	1.09205	0.977048	1.22055	0.1209	-0.05015	0.07258	0.951087	0.824977	1.09647	0.4896	0.07965	0.03767	1.08291	1.00583	1.16591	0.03449	0.04012	0.04441	1.04094	0.954164	1.13564	0.3663
TYK2	ENSG00000105397	synonymous SNV	T172T	FALSE	0.249721	25678.3	PASS	FALSE	1.32015	12.37	19	19:10477206:A:G	10477206	A	rs280523	9904	-0.0923346	0.06047	0.9118	0.8099	1.027	0.1268	0.06891	-0.2773	0.09303	0.757827	0.631536	0.909427	0.002879	Keep	0.02808	0.1032	1.02848	0.840129	1.25898	0.7855	0.06582	0.1275	1.06803	0.831936	1.37122	0.6056	-0.1348	0.06887	0.873891	0.763532	1.00017	0.05029	0.04594	0.07957	1.04701	0.895834	1.22373	0.5637
MYH14	ENSG00000105357	synonymous SNV	G64G	FALSE	0.635665	65364.2	PASS	FALSE	0.248767	5.185	19	19:50713814:G:T	50713814	T	rs181055215	9901	-0.358105	0.2345	0.699	0.4414	1.107	0.1268	0.004242	-0.5378	0.3419	0.584032	0.298794	1.14134	0.1157	Keep	-0.3673	0.4251	0.692602	0.300893	1.59345	0.3876	0.1338	0.5294	1.14316	0.405028	3.22844	0.8004	-0.4509	0.2659	0.637055	0.378326	1.07268	0.08987	-0.178	0.3252	0.836942	0.442462	1.58328	0.5842
PHF21B	ENSG00000056487	nonsynonymous SNV	T520I	FALSE	0.917971	94393.1	PASS	FALSE	1.34253	12.49	22	22:45279003:A:G	45279003	A	rs78473374	9903	0.377751	0.2473	1.459	0.8985	2.369	0.1268	0.00414	0.4658	0.3891	1.59329	0.743118	3.41439	0.2313	Keep	0.3812	0.4583	1.46404	0.596247	3.59664	0.4056	0.06584	0.4833	1.06806	0.414161	2.75385	0.8916	0.4443	0.2932	1.5594	0.877656	2.77042	0.1298	0.2383	0.3292	1.26909	0.665644	2.41959	0.4692
CEP295	ENSG00000166004	synonymous SNV	A1262A	FALSE	0.963403	99064.8	PASS	FALSE	0.306215	5.754	11	11:93431864:A:G	93431864	G	rs61746125	9902	0.219938	0.1441	1.246	0.9395	1.653	0.1268	0.01197	0.2032	0.2277	1.22532	0.784193	1.91439	0.3723	Keep	0.3312	0.2425	1.39264	0.865888	2.23983	0.1719	0.0522	0.2967	1.05359	0.589017	1.88457	0.8603	0.2636	0.1649	1.30161	0.942094	1.7984	0.11	0.2177	0.1873	1.24321	0.861225	1.79463	0.2452
PAPLN	ENSG00000100767	synonymous SNV	T139T	FALSE	0.983616	101143	PASS	FALSE	1.15637	11.52	14	14:73716774:A:G	73716774	A	rs177393	9904	0.0506931	0.03293	1.052	0.9858	1.122	0.1268	0.314	0.04264	0.05152	1.04356	0.943329	1.15442	0.4079	Remove	-0.003224	0.05552	0.996781	0.894044	1.11138	0.9537	0.1837	0.06969	1.20166	1.04821	1.37754	0.008401	0.02077	0.03751	1.02099	0.948608	1.09888	0.5799	0.0617	0.04307	1.06364	0.977546	1.15731	0.1519
PTPN21	ENSG00000070778	nonsynonymous SNV	L385F	FALSE	0.206338	21217.3	PASS	FALSE	-0.474371	0.254	14	14:88946622:A:G	88946622	A	rs2401751	9904	0.0497421	0.03256	1.051	0.986	1.12	0.1268	0.3379	0.09744	0.05036	1.10235	0.998735	1.21665	0.05301	Remove	0.0003133	0.05585	1.00031	0.896551	1.11605	0.9955	0.02945	0.06866	1.02989	0.900234	1.17821	0.6679	0.06128	0.03709	1.0632	0.988655	1.14339	0.09845	0.01868	0.04297	1.01886	0.936562	1.10838	0.6638
PKD1L2	ENSG00000166473	synonymous SNV	I442I	FALSE	0.231959	23851.8	PASS	FALSE	-0.075125	1.922	16	16:81232484:A:G	81232484	G	rs9934872	9904	0.427879	0.2803	1.534	0.8857	2.658	0.1268	0.003282	0.4839	0.5252	1.62239	0.579552	4.54033	0.3569	Remove	0.2318	0.4374	1.26087	0.534994	2.9713	0.5961	0.8637	0.5437	2.37192	0.817177	6.88262	0.1121	0.2705	0.3324	1.31062	0.683246	2.51406	0.4157	0.4343	0.3352	1.54388	0.800355	2.97725	0.1951
PKD1L2	ENSG00000166473	synonymous SNV	R440R	FALSE	0.231959	23851.8	PASS	FALSE	-1.12014	0.009	16	16:81232490:C:T	81232490	C	rs9937071	9904	0.427879	0.2803	1.534	0.8857	2.658	0.1268	0.003282	0.4839	0.5252	1.62239	0.579552	4.54033	0.3569	Remove	0.2318	0.4374	1.26087	0.534994	2.9713	0.5961	0.8637	0.5437	2.37192	0.817177	6.88262	0.1121	0.2705	0.3324	1.31062	0.683246	2.51406	0.4157	0.4343	0.3352	1.54388	0.800355	2.97725	0.1951
HELZ2	ENSG00000130589	.	NA	FALSE	0.107528	11056.9	PASS	FALSE	-0.14323	1.43	20	20:62201784:C:T	62201784	C	rs749079	9904	-0.0867569	0.05683	0.9169	0.8202	1.025	0.1268	0.07694	0.04963	0.08717	1.05088	0.885857	1.2467	0.5691	Remove	-0.2876	0.1017	0.750062	0.614528	0.915504	0.004681	-0.07798	0.1187	0.924983	0.733007	1.16731	0.5112	-0.07904	0.06497	0.924003	0.813508	1.04947	0.2237	-0.1918	0.07625	0.825472	0.710917	0.958515	0.01188
XIRP2	ENSG00000163092	nonsynonymous SNV	E938Q	FALSE	0.395114	40628.7	PASS	FALSE	0.275623	5.454	2	2:168115769:C:G	168115769	C	rs16853344	9904	-0.0791514	0.05183	0.9239	0.8347	1.023	0.1268	0.09759	0.002634	0.08028	1.00264	0.856672	1.17351	0.9738	Remove	-0.05572	0.0892	0.945804	0.794057	1.12648	0.5322	-0.2241	0.1084	0.799235	0.646294	0.988378	0.03866	-0.02161	0.05926	0.978622	0.871273	1.09915	0.7154	-0.1232	0.06847	0.884087	0.773059	1.01105	0.07195
CARD11	ENSG00000198286	synonymous SNV	R1092R	TRUE	0.116165	11945.1	PASS	FALSE	-0.991791	0.016	7	7:2946461:C:T	2946461	C	rs1124581	9904	0.0468836	0.03047	1.048	0.9869	1.112	0.1269	0.4917	-0.02532	0.04762	0.974998	0.888074	1.0704	0.595	Keep	0.1224	0.05184	1.13021	1.02102	1.25107	0.01821	0.07514	0.0636	1.07804	0.951686	1.22116	0.2374	0.03791	0.03477	1.03864	0.970213	1.11193	0.2756	0.09657	0.03988	1.10139	1.01859	1.19089	0.01544
TNPO3	ENSG00000064419	synonymous SNV	I794I	FALSE	0.60835	62555.4	PASS	FALSE	1.21837	11.84	7	7:128612630:A:G	128612630	G	rs142359170	9904	0.711478	0.4663	2.037	0.8169	5.081	0.1269	0.001212	2.201	1.17	9.03404	0.911941	89.4786	0.05995	Keep	0.4123	0.6452	1.51029	0.42639	5.34948	0.5228	0.08746	0.9513	1.0914	0.169145	7.04276	0.9267	0.821	0.5356	2.27277	0.795567	6.49479	0.1253	0.3287	0.5328	1.38916	0.488948	3.94717	0.5372
FETUB	ENSG00000090512	synonymous SNV	A176A	FALSE	0.728451	74905.1	PASS	FALSE	1.43294	12.96	3	3:186362643:A:G	186362643	A	rs78581831	9904	-0.309655	0.2028	0.7337	0.4931	1.092	0.1269	0.005806	0.01991	0.3259	1.02011	0.53859	1.93228	0.9513	Keep	-0.9742	0.3499	0.377494	0.190139	0.749537	0.005371	0.245	0.4671	1.27762	0.511504	3.19312	0.5998	-0.5015	0.2317	0.605622	0.384581	0.953591	0.03038	-0.5401	0.2641	0.58269	0.347149	0.977751	0.04084
AMTN	ENSG00000187689	nonsynonymous SNV	R15W	FALSE	0.137339	14122.3	PASS	FALSE	5.39275	26	4	4:71384537:C:T	71384537	T	rs35286445	9904	0.0676586	0.04458	1.07	0.9809	1.168	0.1269	0.14	0.04049	0.0698	1.04132	0.908173	1.19399	0.5619	Keep	0.1489	0.07738	1.16056	0.99727	1.35067	0.05428	0.01304	0.09005	1.01313	0.849166	1.20865	0.8849	0.09032	0.05147	1.09452	0.989496	1.2107	0.07928	0.09154	0.05825	1.09586	0.977624	1.22838	0.1161
TNKS1BP1	ENSG00000149115	nonsynonymous SNV	P339R	FALSE	0.372007	38252.8	PASS	FALSE	-0.20339	1.08	11	11:57081146:C:G	57081146	C	rs12364724	9900	0.0806579	0.05268	1.084	0.9774	1.202	0.1269	0.09202	0.1103	0.08353	1.11661	0.94801	1.31535	0.1866	Remove	0.1315	0.089	1.14054	0.957959	1.35785	0.1396	-0.04106	0.1087	0.959772	0.775614	1.18768	0.7056	0.1238	0.06046	1.13179	1.00535	1.27418	0.04053	0.0595	0.0684	1.06131	0.928143	1.21361	0.3844
OR8H1	ENSG00000181693	nonsynonymous SNV	R50C	FALSE	0.825072	84840.5	PASS	FALSE	0.295714	5.652	11	11:56058391:A:G	56058391	A	rs114085258	9904	-0.428018	0.2804	0.6518	0.3762	1.129	0.1269	0.003029	-0.01321	0.4504	0.986877	0.408199	2.38572	0.9766	Remove	-0.4045	0.461	0.66731	0.27036	1.64724	0.3802	-1.021	0.6477	0.360235	0.101165	1.28159	0.1148	-0.2191	0.3214	0.803241	0.427843	1.50802	0.4954	-0.6992	0.3706	0.496983	0.240268	1.02756	0.05921
KRTAP10-5	ENSG00000241123	synonymous SNV	A265A	FALSE	0.47765	49115.8	PASS	FALSE	1.07777	11.09	21	21:45999661:C:T	45999661	T	rs7510443	9881	-0.37005	0.2424	0.6907	0.4295	1.111	0.1269	0.004453	-0.4133	0.3496	0.661464	0.333537	1.31232	0.2371	Remove	-0.8247	0.5751	0.438366	0.14199	1.35324	0.1516	-0.2172	0.4603	0.804769	0.326606	1.98357	0.637	-0.4517	0.2916	0.636545	0.359515	1.12727	0.1214	-0.4691	0.3551	0.625565	0.311923	1.2547	0.1865
CSF2RB	ENSG00000100368	synonymous SNV	P816P	TRUE	0.5607	57655.6	PASS	FALSE	2.54237	19.74	22	22:37334280:A:C	37334280	A	rs2228092	9904	0.455524	0.2986	1.577	0.8785	2.832	0.127	0.002878	0.1927	0.434	1.21252	0.51799	2.83772	0.6569	Keep	0.138	0.5425	1.14798	0.396452	3.32344	0.7991	1.626	0.777	5.0835	1.10838	23.3127	0.0364	0.1758	0.3347	1.1922	0.61866	2.29745	0.5994	0.7549	0.415	2.1274	0.943235	4.79704	0.06889
AMIGO3	ENSG00000176020	nonsynonymous SNV	A473V	FALSE	0.864672	88912.5	PASS	FALSE	2.24741	17.82	3	3:49755481:A:G	49755481	A	rs140027250	9904	0.598837	0.3924	1.82	0.8434	3.927	0.127	0.001616	0.7072	0.6395	2.0283	0.579088	7.10643	0.2688	Keep	1.014	0.6658	2.75661	0.747291	10.1655	0.1279	-0.5941	0.8542	0.552059	0.103519	2.94468	0.4867	0.8104	0.4546	2.24881	0.922517	5.47942	0.07466	0.5781	0.5043	1.78265	0.663518	4.78746	0.2516
PTPDC1	ENSG00000158079	nonsynonymous SNV	V656I	FALSE	0.846364	87029.9	PASS	FALSE	1.09646	11.2	9	9:96860820:A:G	96860820	A	rs61755091	9904	-0.218903	0.1434	0.8034	0.6066	1.064	0.127	0.01156	-0.264	0.2203	0.767974	0.498675	1.1827	0.2308	Keep	-0.2023	0.2442	0.81685	0.506161	1.31824	0.4074	0.01187	0.3083	1.01194	0.552998	1.85169	0.9693	-0.2615	0.1635	0.769896	0.55878	1.0607	0.1097	-0.1238	0.1898	0.883557	0.609144	1.28159	0.5141
DDX24	ENSG00000089737	nonsynonymous SNV	R602H	FALSE	0.014161	1456.15	PASS	FALSE	7.75894	35	14	14:94526552:C:T	94526552	T	rs139827915	9904	-0.522392	0.3423	0.5931	0.3033	1.16	0.127	0.00207	-0.8704	0.4443	0.418784	0.175345	1.00042	0.05011	Keep	-1.235	1.086	0.290835	0.0346312	2.44416	0.2555	0.9107	0.833	2.48606	0.48578	12.7178	0.2743	-0.7932	0.3981	0.452395	0.207215	0.987232	0.04634	0.09025	0.5298	1.09445	0.387438	3.09256	0.8647
TELO2	ENSG00000100726	nonsynonymous SNV	S317N	FALSE	0.465959	47913.6	PASS	FALSE	1.66288	14.2	16	16:1550113:A:G	1550113	A	rs118041797	9904	-0.216789	0.1421	0.8051	0.6094	1.064	0.127	0.01191	-0.2027	0.2259	0.816523	0.5244	1.27138	0.3695	Keep	-0.4704	0.2523	0.624752	0.381021	1.02433	0.06223	0.1304	0.2837	1.13928	0.653312	1.98695	0.6457	-0.3088	0.1656	0.734328	0.530837	1.01583	0.06217	-0.2252	0.1837	0.798357	0.556994	1.14431	0.2201
KIF22	ENSG00000079616	synonymous SNV	I410I	FALSE	0.080516	8279.3	PASS	FALSE	.	.	16	16:29811319:C:T	29811319	C	rs235648	9903	-0.577322	0.3783	0.5614	0.2674	1.178	0.127	0.001717	-0.6501	0.6627	0.521994	0.142416	1.91305	0.3266	Keep	-1.412	0.6672	0.243655	0.0659407	0.901225	0.03436	0.6471	0.7903	1.90999	0.405798	8.98899	0.4129	-1.117	0.4381	0.32726	0.138623	0.772363	0.01079	-0.6273	0.4829	0.534032	0.207215	1.37616	0.194
COL11A1	ENSG00000060718	synonymous SNV	G1225G	FALSE	0.561325	57720	PASS	FALSE	1.94797	15.88	1	1:103388907:C:T	103388907	T	rs143651470	9904	0.763606	0.5005	2.146	0.8047	5.723	0.1271	0.001212	1.151	0.8129	3.16135	0.6423	15.5491	0.157	Keep	-0.5814	1.001	0.559115	0.0787088	3.9749	0.5612	1.235	1.121	3.43838	0.381631	30.9694	0.2709	0.6168	0.5715	1.85299	0.604472	5.68028	0.2805	0.3191	0.6483	1.37589	0.386123	4.90375	0.6226
CNIH4	ENSG00000143771	nonsynonymous SNV	F6V	FALSE	0.412576	42424.3	PASS	FALSE	5.43094	26.1	1	1:224544642:G:T	224544642	G	rs199803522	9904	0.517603	0.3393	1.678	0.863	3.263	0.1271	0.002322	1.2	0.647	3.32012	0.93441	11.7988	0.06358	Keep	0.117	0.4926	1.12412	0.428014	2.95353	0.8123	-0.09367	0.9303	0.910583	0.147047	5.64065	0.9198	0.5756	0.3658	1.7782	0.868229	3.64006	0.1156	0.03622	0.4325	1.03688	0.444236	2.42032	0.9333
RTTN	ENSG00000176225	nonsynonymous SNV	C2013F	FALSE	0.113729	11694.5	PASS	FALSE	2.7549	21.1	18	18:67687966:A:C	67687966	A	rs145976466	9904	-0.256571	0.1682	0.7737	0.5564	1.076	0.1271	0.008431	-0.4339	0.2698	0.647977	0.38186	1.09953	0.1078	Keep	-0.5418	0.3118	0.5817	0.315688	1.07177	0.08227	0.2743	0.3189	1.31561	0.704195	2.45813	0.3897	-0.4536	0.2003	0.635337	0.429042	0.940842	0.02355	-0.1238	0.2129	0.883557	0.582108	1.34111	0.561
KRTAP21-1	ENSG00000187005	nonframeshift deletion	p.40_44del	FALSE	0.331187	34055.3	PASS	FALSE	.	.	21	21:32127566:G:GAGCCAAACCCAC	32127566	G	.	9904	0.414755	0.2717	1.514	0.8886	2.578	0.1271	0.003282	0.1977	0.4412	1.2186	0.513246	2.89215	0.6541	Keep	1.651	0.8008	5.21219	1.08477	25.0532	0.03925	0.4989	0.4442	1.64691	0.68963	3.93142	0.2613	0.6269	0.3837	1.8718	0.882409	3.97093	0.1023	0.6421	0.3511	1.90047	0.955099	3.78104	0.06738
APBB3	ENSG00000113108	synonymous SNV	C394C	FALSE	0.807047	82987	PASS	FALSE	0.346595	6.135	5	5:139939961:A:G	139939961	A	rs61736940	9904	-0.159582	0.1046	0.8525	0.6944	1.046	0.1271	0.02226	-0.02036	0.1701	0.979846	0.702015	1.36766	0.9047	Remove	-0.4174	0.1801	0.658757	0.462874	0.93763	0.02047	-0.06659	0.2088	0.935579	0.62145	1.40861	0.7497	-0.2167	0.1214	0.805171	0.634638	1.02148	0.07427	-0.2564	0.1343	0.773832	0.594758	1.0069	0.05629
GTPBP10	ENSG00000105793	synonymous SNV	Y29Y	FALSE	0.441718	45420.9	PASS	FALSE	0.709784	8.891	7	7:89982132:C:T	89982132	C	rs6972561	9904	-0.0582649	0.03822	0.9434	0.8753	1.017	0.1271	0.1983	-0.03095	0.05938	0.969524	0.863035	1.08919	0.6022	Remove	-0.0573	0.06455	0.944311	0.832102	1.07167	0.3747	-0.1039	0.08153	0.901315	0.768204	1.05748	0.2025	-0.04887	0.04341	0.952305	0.874678	1.03686	0.2602	-0.07459	0.05036	0.928124	0.840885	1.0244	0.1386
RYR1	ENSG00000196218	synonymous SNV	P762P	FALSE	0.27683	28465.9	PASS	FALSE	.	.	19	19:38949904:C:T	38949904	C	rs3745847	9904	-0.0492953	0.03233	0.9519	0.8934	1.014	0.1271	0.3421	-0.04532	0.0506	0.955692	0.865455	1.05532	0.3704	Remove	-0.01683	0.05446	0.983311	0.883733	1.09408	0.7573	-0.1191	0.06805	0.887719	0.776934	1.0144	0.08015	-0.02629	0.03683	0.974053	0.906214	1.04697	0.4753	-0.05498	0.04226	0.946504	0.871273	1.02824	0.1932
MAP2	ENSG00000078018	nonsynonymous SNV	A496S	FALSE	0.56778	58383.7	PASS	FALSE	-0.48549	0.239	2	2:210558134:G:T	210558134	T	rs41265969	9904	0.247641	0.1623	1.281	0.9319	1.76	0.1272	0.009188	0.4672	0.259	1.59552	0.960453	2.65037	0.07121	Keep	-0.2333	0.2851	0.791916	0.452893	1.38472	0.4132	0.5305	0.3456	1.69978	0.86338	3.34678	0.1248	0.1652	0.1847	1.17963	0.821355	1.69401	0.3711	0.1111	0.2116	1.11751	0.738082	1.69198	0.5996
LOC150935;MIR4786	ENSG00000130414	synonymous SNV	F119F	FALSE	0.541903	55722.8	PASS	FALSE	-0.121294	1.577	2	2:240834669:A:G	240834669	A	rs62181292	9904	-0.107474	0.07044	0.8981	0.7823	1.031	0.1272	0.04937	-0.1346	0.1075	0.874065	0.708079	1.07893	0.2102	Keep	-0.02218	0.1232	0.978064	0.768204	1.24533	0.8572	-0.155	0.1474	0.856415	0.64153	1.14328	0.293	-0.07117	0.08042	0.931304	0.795488	1.0903	0.3762	-0.08663	0.09394	0.917016	0.762845	1.1024	0.3564
ZNF273	ENSG00000198039	frameshift deletion	L417fs	FALSE	0.905848	93146.6	PASS	FALSE	.	.	7	7:64388955:C:CT	64388955	C	.	9904	0.685619	0.4496	1.985	0.8224	4.791	0.1272	0.001363	-0.01178	0.7464	0.988289	0.228779	4.26738	0.9874	Keep	1.125	0.7156	3.08022	0.757979	12.5284	0.1158	0.722	0.886	2.05855	0.362765	11.6814	0.4151	0.6556	0.5215	1.9263	0.693087	5.35484	0.2087	0.9148	0.5537	2.49628	0.843327	7.38906	0.09851
TEX15	ENSG00000133863	synonymous SNV	P2771P	FALSE	0.865106	88957.1	PASS	FALSE	0.428422	6.857	8	8:30694338:C:T	30694338	C	rs142159772	9903	0.259283	0.1701	1.296	0.9288	1.809	0.1272	0.008331	0.3521	0.2541	1.42205	0.864244	2.34011	0.1658	Keep	0.2105	0.2844	1.2343	0.706876	2.15524	0.4591	0.1214	0.3949	1.12908	0.520742	2.44807	0.7585	0.2991	0.1885	1.34864	0.932012	1.9517	0.1126	0.175	0.2299	1.19125	0.759117	1.86937	0.4465
CAMK1D	ENSG00000183049	synonymous SNV	L100L	FALSE	0.030456	3131.73	PASS	FALSE	-0.445631	0.299	10	10:12802947:C:G	12802947	C	rs149215581	9904	-0.675897	0.4431	0.5087	0.2134	1.212	0.1272	0.001212	-1.495	1.121	0.224249	0.0248972	2.01879	0.1824	Keep	0.0422	0.6492	1.0431	0.292293	3.72475	0.9482	-1.154	0.8091	0.315373	0.0645703	1.54018	0.1538	-0.4877	0.5461	0.614037	0.210557	1.79087	0.3718	-0.4869	0.4867	0.614528	0.236691	1.59536	0.3172
TMEM255B	ENSG00000184497	synonymous SNV	N57N	FALSE	0.2533	26046.4	PASS	FALSE	-1.05025	0.013	13	13:114471900:C:T	114471900	T	rs9604527	9904	-0.0630463	0.04133	0.9389	0.8659	1.018	0.1272	0.1661	-0.08182	0.06462	0.921438	0.811801	1.04586	0.2055	Keep	-0.026	0.07151	0.974335	0.846962	1.12086	0.7161	-0.05901	0.08443	0.942697	0.798916	1.11238	0.4846	-0.05588	0.04769	0.945653	0.861311	1.03831	0.2413	-0.03778	0.0541	0.962925	0.866061	1.07063	0.4849
LARP6	ENSG00000166173	synonymous SNV	F176F	FALSE	0.309757	31851.7	PASS	FALSE	0.629654	8.36	15	15:71125339:A:G	71125339	A	rs28676469	9904	-0.104361	0.06845	0.9009	0.7878	1.03	0.1272	0.05311	-0.1376	0.1043	0.871447	0.710277	1.06915	0.1871	Keep	-0.1468	0.1195	0.863467	0.683178	1.09128	0.2191	-0.01948	0.145	0.980709	0.738082	1.30304	0.8931	-0.1258	0.07799	0.881791	0.756767	1.02742	0.1067	-0.07744	0.0914	0.925483	0.773678	1.10705	0.3969
ANKRD24	ENSG00000089847	synonymous SNV	S367S	FALSE	0.625146	64282.5	PASS	FALSE	1.46331	13.12	19	19:4207964:C:T	4207964	T	rs61742016	9811	0.27079	0.1777	1.311	0.9257	1.857	0.1272	0.007441	0.3636	0.2936	1.4385	0.809046	2.55768	0.2156	Keep	0.2014	0.2991	1.22311	0.680587	2.19833	0.5007	0.2315	0.3553	1.26049	0.628198	2.52919	0.5147	0.2703	0.2064	1.31036	0.874415	1.96364	0.1903	0.2135	0.2271	1.238	0.793184	1.93228	0.3472
PLA2G4C	ENSG00000105499	nonsynonymous SNV	T370P	FALSE	0.477373	49087.3	PASS	FALSE	2.30435	18.19	19	19:48571072:G:T	48571072	G	rs11564620	9904	-0.0779615	0.05108	0.925	0.8369	1.022	0.1272	0.1005	-0.03309	0.07854	0.967451	0.829444	1.1284	0.6735	Keep	-0.1362	0.0887	0.872668	0.733447	1.03841	0.1248	-0.05406	0.1078	0.947375	0.766976	1.17023	0.616	-0.08338	0.05825	0.920001	0.820698	1.03126	0.1523	-0.096	0.06781	0.908464	0.795408	1.03759	0.1568
OR9G4	ENSG00000172457	nonsynonymous SNV	Y88C	FALSE	0.338249	34781.5	PASS	FALSE	4.49836	24.3	11	11:56511025:C:T	56511025	C	rs61736061	9904	0.247641	0.1622	1.281	0.9319	1.76	0.1272	0.009289	0.08315	0.2592	1.0867	0.653901	1.80597	0.7483	Keep	0.5026	0.2851	1.65301	0.945312	2.88926	0.07795	0.07075	0.3025	1.07331	0.593273	1.94177	0.8151	0.2758	0.1914	1.31758	0.90539	1.91765	0.1496	0.3391	0.2072	1.40368	0.935176	2.10665	0.1017
ZNF273	ENSG00000198039	frameshift deletion	T418fs	FALSE	0.905848	93146.6	PASS	FALSE	.	.	7	7:64388958:A:ACT	64388958	A	.	9904	0.685619	0.4496	1.985	0.8224	4.791	0.1272	0.001363	-0.01178	0.7464	0.988289	0.228779	4.26738	0.9874	Remove	1.125	0.7156	3.08022	0.757979	12.5284	0.1158	0.722	0.886	2.05855	0.362765	11.6814	0.4151	0.6556	0.5215	1.9263	0.693087	5.35484	0.2087	0.9148	0.5537	2.49628	0.843327	7.38906	0.09851
COG5	ENSG00000164597	synonymous SNV	F330F	FALSE	0.975256	100284	PASS	FALSE	.	.	7	7:107002806:A:G	107002806	A	rs2269970	9904	0.0468836	0.03056	1.048	0.9868	1.112	0.1272	0.4648	0.02222	0.04762	1.02247	0.931359	1.12243	0.6408	Remove	0.09507	0.05176	1.09974	0.993648	1.21714	0.06623	0.009561	0.06459	1.00961	0.889585	1.1458	0.8823	0.05758	0.0348	1.05927	0.989436	1.13406	0.09798	0.05993	0.04009	1.06176	0.981533	1.14855	0.1349
ZNF416	ENSG00000083817	synonymous SNV	T114T	FALSE	0.920603	94663.8	PASS	FALSE	0.278243	5.48	19	19:58084930:A:G	58084930	A	rs3746222	9904	-0.0583709	0.03828	0.9433	0.8751	1.017	0.1272	0.1978	-0.07152	0.06004	0.930978	0.827621	1.04724	0.2336	Remove	-0.07767	0.06417	0.92527	0.81587	1.04929	0.2261	0.004804	0.08093	1.00482	0.857443	1.17751	0.9527	-0.08125	0.04359	0.921963	0.846454	1.00418	0.0623	-0.04566	0.04996	0.955367	0.866234	1.05366	0.3608
VWA5B2	ENSG00000145198	synonymous SNV	P378P	FALSE	0.759371	78084.6	PASS	FALSE	0.961231	10.44	3	3:183953972:A:G	183953972	A	rs1709657	9904	-0.0559356	0.03666	0.9456	0.8801	1.016	0.1272	0.2223	-0.05614	0.05622	0.945407	0.846792	1.05554	0.318	Remove	-0.03094	0.06266	0.969534	0.857529	1.09621	0.6214	-0.09263	0.07836	0.911531	0.781766	1.06286	0.2372	-0.04014	0.04157	0.960655	0.885502	1.04219	0.3342	-0.06119	0.04856	0.940645	0.855217	1.03456	0.2076
ADAM28	ENSG00000042980	nonsynonymous SNV	T593K	TRUE	0.520505	53522.5	PASS	FALSE	-1.27998	0.005	8	8:24199218:A:C	24199218	A	rs36041430	9904	-0.136049	0.08923	0.8728	0.7328	1.04	0.1273	0.03064	-0.154	0.1324	0.857272	0.661332	1.11127	0.2447	Keep	-0.1603	0.155	0.851888	0.628701	1.15431	0.3012	0.03432	0.2005	1.03492	0.698584	1.53327	0.8641	-0.1501	0.1003	0.860622	0.707017	1.04754	0.1344	-0.1042	0.1214	0.901045	0.710206	1.14316	0.391
DGKG	ENSG00000058866	synonymous SNV	R316R	FALSE	0.671569	69056.1	PASS	FALSE	.	.	3	3:185990096:C:T	185990096	C	rs2193587	9904	0.0573251	0.03739	1.059	0.9839	1.139	0.1273	0.2172	0.05562	0.05838	1.0572	0.942886	1.1853	0.3408	Keep	0.09658	0.06347	1.1014	0.972573	1.24732	0.1281	0.01035	0.07813	1.0104	0.866927	1.17763	0.8946	0.0737	0.04273	1.07648	0.99	1.17058	0.08458	0.0622	0.04897	1.06418	0.966784	1.1714	0.2041
AFAP1	ENSG00000196526	synonymous SNV	T814T	FALSE	0.277349	28519.3	PASS	FALSE	-0.836563	0.036	4	4:7765495:G:T	7765495	T	rs2240053	9904	0.0870947	0.05727	1.091	0.9754	1.221	0.1273	0.07921	0.09385	0.09088	1.09839	0.919183	1.31259	0.3018	Keep	0.03451	0.09282	1.03511	0.862949	1.2416	0.71	0.1644	0.1247	1.17869	0.923079	1.50516	0.1874	0.06545	0.06454	1.06764	0.940786	1.21155	0.3105	0.06349	0.07392	1.06555	0.921834	1.23171	0.3904
ARHGAP26	ENSG00000145819	synonymous SNV	D649D	FALSE	0.222014	22829.2	PASS	FALSE	1.94376	15.86	5	5:142526905:C:T	142526905	T	rs61749638	9904	0.696143	0.4566	2.006	0.8198	4.91	0.1273	0.001212	1.075	0.6647	2.92999	0.796363	10.7833	0.1058	Keep	0.7191	0.7168	2.05259	0.503737	8.36453	0.3157	0.1864	1.418	1.2049	0.0747953	19.4141	0.8954	0.8204	0.4901	2.27141	0.869184	5.93579	0.09415	0.5239	0.6392	1.6886	0.482439	5.91209	0.4124
GALNT10	ENSG00000164574	synonymous SNV	V181V	FALSE	0.778972	80100.2	PASS	FALSE	0.798812	9.457	5	5:153709273:A:G	153709273	G	rs34449026	9904	0.48858	0.3203	1.63	0.8699	3.053	0.1273	0.002423	1.074	0.5373	2.92706	1.02144	8.38966	0.04556	Keep	0.2491	0.5983	1.28287	0.397087	4.1454	0.6772	-0.1198	0.5773	0.887098	0.286218	2.7511	0.8356	0.7217	0.3923	2.05793	0.953849	4.44153	0.06584	0.1147	0.4142	1.12154	0.497978	2.52591	0.7818
SH2B2	ENSG00000160999	nonsynonymous SNV	R551C	FALSE	0.00223765	230.093	PASS	FALSE	6.39027	29.6	7	7:101960936:C:T	101960936	T	rs200296075	9904	-0.71335	0.4677	0.49	0.1959	1.226	0.1273	0.00106	-0.1247	0.9631	0.882762	0.133721	5.8299	0.8969	Keep	-0.1953	0.9352	0.822588	0.131598	5.14487	0.8346	-1.396	0.7148	0.247585	0.0609928	1.00542	0.05089	-0.2612	0.6782	0.770127	0.203722	2.90955	0.7001	-0.8193	0.545	0.44074	0.151526	1.28261	0.1328
PHF2	ENSG00000197724	nonsynonymous SNV	P480L	FALSE	0.593072	60984.4	PASS	FALSE	3.41542	23	9	9:96422583:C:T	96422583	T	rs146063352	9904	0.494696	0.3246	1.64	0.8683	3.099	0.1273	0.002373	-0.2821	0.5113	0.754198	0.276927	2.05443	0.5811	Keep	0.9945	0.5134	2.70337	0.988319	7.39645	0.05274	0.8326	0.8277	2.29929	0.453981	11.6464	0.3145	0.3819	0.3563	1.46507	0.728768	2.94468	0.2838	0.9454	0.4346	2.57384	1.09797	6.03153	0.02963
MICAL2	ENSG00000133816	synonymous SNV	R518R	FALSE	0.691556	71111.4	PASS	FALSE	0.779064	9.334	11	11:12246233:C:G	12246233	C	rs3816921	9904	-0.0675297	0.04429	0.9347	0.857	1.019	0.1273	0.1376	-0.08324	0.06824	0.92013	0.80493	1.05181	0.2226	Keep	-0.1032	0.0755	0.901947	0.777867	1.0458	0.1717	0.02716	0.0944	1.02753	0.853935	1.2364	0.7735	-0.08562	0.05026	0.917943	0.831853	1.01296	0.08844	-0.05473	0.05849	0.946741	0.844171	1.06174	0.3494
CPM	ENSG00000135678	synonymous SNV	T279T	FALSE	0.940879	96748.7	PASS	FALSE	1.91764	15.7	12	12:69260779:C:T	69260779	T	rs33925480	9904	0.0685928	0.04517	1.071	0.9805	1.17	0.1273	0.1345	0.0197	0.06983	1.0199	0.889407	1.16953	0.7779	Keep	0.1835	0.07738	1.20141	1.03236	1.39822	0.01771	0.03108	0.09471	1.03157	0.856843	1.24197	0.7428	0.09557	0.05162	1.10029	0.994415	1.21738	0.0641	0.1123	0.05951	1.11885	0.995676	1.25734	0.05914
TBC1D16	ENSG00000167291	synonymous SNV	E36E	FALSE	0.892926	91817.8	PASS	FALSE	1.84026	15.23	17	17:77987239:C:T	77987239	T	rs34603877	9904	-0.183202	0.1202	0.8326	0.6579	1.054	0.1273	0.0161	-0.1507	0.1927	0.860106	0.589547	1.25483	0.4343	Keep	-0.2779	0.2099	0.757373	0.501977	1.14282	0.1855	-0.08925	0.2414	0.914617	0.569783	1.46815	0.7116	-0.2112	0.1395	0.809612	0.615944	1.06427	0.1301	-0.2104	0.157	0.81026	0.595651	1.1021	0.18
ADA2	ENSG00000093072	nonsynonymous SNV	V349I	FALSE	0.12808	13170.2	PASS	FALSE	-0.228235	0.957	22	22:17669265:C:T	17669265	T	rs74317375	9904	-0.420223	0.2756	0.6569	0.3827	1.127	0.1273	0.00313	-0.6606	0.4923	0.516541	0.196715	1.35568	0.1797	Keep	-0.53	0.4519	0.588605	0.242683	1.42718	0.2409	-0.1319	0.4968	0.876429	0.33088	2.32077	0.7907	-0.612	0.3315	0.542265	0.283087	1.03846	0.06487	-0.3261	0.3287	0.721733	0.378931	1.37465	0.3212
GATA3-AS1	ENSG00000197308	.	NA	FALSE	0.400466	41179.1	PASS	FALSE	2.01032	16.28	10	10:8092929:G:T	8092929	T	rs369916466	9886	0.256965	0.1685	1.293	0.9293	1.799	0.1273	0.008699	-0.1117	0.2401	0.894313	0.558612	1.43175	0.6418	Keep	0.888	0.3143	2.43026	1.31246	4.49965	0.004728	0.271	0.3835	1.31128	0.61835	2.78153	0.4798	0.2893	0.1884	1.33549	0.923172	1.93189	0.1246	0.6448	0.2405	1.90561	1.18946	3.05262	0.007335
FAM111B	ENSG00000189057	synonymous SNV	L330L	FALSE	0.594151	61095.3	PASS	FALSE	0.401833	6.63	11	11:58892558:C:T	58892558	T	rs35732637	9904	0.415415	0.2725	1.515	0.8881	2.585	0.1273	0.003635	0.9751	0.4511	2.65143	1.09526	6.41732	0.03064	Keep	-0.1719	0.4432	0.842063	0.353101	2.00712	0.6981	0.4253	0.6329	1.53005	0.442595	5.29096	0.5016	0.4477	0.2995	1.56471	0.869967	2.81511	0.135	0.009412	0.3579	1.00946	0.500574	2.03562	0.979
AIFM3	ENSG00000183773	nonsynonymous SNV	P15S	FALSE	0.761973	78352.2	PASS	FALSE	0.229305	4.985	22	22:21327589:C:T	21327589	T	rs178264	9904	0.0704585	0.0465	1.073	0.98	1.176	0.1273	0.123	0.01956	0.0716	1.01975	0.886211	1.17339	0.7848	Keep	-0.006082	0.07883	0.993936	0.851633	1.15998	0.9385	0.3159	0.1014	1.37149	1.12423	1.67314	0.001845	0.01233	0.05258	1.01241	0.913264	1.12232	0.8147	0.1082	0.06133	1.11427	0.988012	1.25659	0.07784
TSEN54	ENSG00000182173	nonsynonymous SNV	P483A	FALSE	0.928857	95512.5	PASS	FALSE	6.18325	28.6	17	17:73520359:C:G	73520359	G	rs62088470	9904	0.0971267	0.0636	1.102	0.9727	1.248	0.1273	0.06235	0.1221	0.09974	1.12987	0.929276	1.37383	0.2208	Remove	0.1082	0.1073	1.11427	0.902849	1.3752	0.3133	0.03765	0.1335	1.03837	0.799395	1.34878	0.7778	0.1166	0.07266	1.12367	0.974501	1.29563	0.1086	0.07952	0.08305	1.08277	0.920112	1.27418	0.3383
CYP4F12	ENSG00000186204	synonymous SNV	S522S	FALSE	0.367526	37792	PASS	FALSE	.	.	19	19:15807884:A:G	15807884	A	rs593818	9904	-0.0473013	0.03105	0.9538	0.8974	1.014	0.1273	0.4781	-0.07541	0.04832	0.927363	0.84358	1.01948	0.1186	Remove	0.01677	0.05262	1.01691	0.917255	1.12738	0.75	-0.08715	0.06562	0.91654	0.805896	1.04234	0.1842	-0.03143	0.03534	0.969059	0.904204	1.03857	0.3738	-0.02612	0.04077	0.974218	0.899425	1.05525	0.5217
OR5T2	ENSG00000181718	nonsynonymous SNV	S21Y	FALSE	0.00904995	930.589	PASS	FALSE	-0.761168	0.052	11	11:56000600:G:T	56000600	T	rs3919907	9900	0.0563803	0.03711	1.058	0.984	1.138	0.1273	0.2137	0.03352	0.05908	1.03409	0.921014	1.16102	0.5705	Remove	0.05195	0.06232	1.05332	0.932207	1.19017	0.4045	0.09486	0.07632	1.0995	0.946741	1.27685	0.2139	0.03566	0.0426	1.0363	0.953296	1.1266	0.4025	0.07305	0.04794	1.07578	0.979317	1.18175	0.1275
SERGEF	ENSG00000129158	nonsynonymous SNV	G457E	FALSE	4.20755e-08	0.00432654	FAIL	FALSE	0.400229	6.616	11	11:17809639:C:T	17809639	T	rs10788	9858	0.076961	0.05075	1.08	0.9782	1.193	0.1273	0.09784	-0.009337	0.08201	0.990706	0.84358	1.16346	0.9094	Keep	0.1374	0.08369	1.14729	0.973712	1.35175	0.1007	0.1071	0.1039	1.11305	0.908046	1.36438	0.3023	0.02865	0.05819	1.02906	0.918145	1.15338	0.6225	0.1281	0.0647	1.13667	1.00133	1.29033	0.04765
JAKMIP1	ENSG00000152969	synonymous SNV	A737A	FALSE	0.461606	47466	PASS	FALSE	2.20461	17.54	4	4:6037799:C:T	6037799	T	rs61734119	9903	0.544647	0.3572	1.724	0.856	3.472	0.1274	0.001969	-0.3129	0.5409	0.731323	0.253346	2.11108	0.5629	Keep	0.4491	0.6664	1.5669	0.424433	5.78345	0.5004	1.843	0.7214	6.31546	1.53526	25.9715	0.01064	-0.04472	0.4161	0.956265	0.423077	2.16149	0.9144	1.194	0.486	3.30026	1.27239	8.55059	0.01406
TOR1A	ENSG00000136827	nonsynonymous SNV	D216H	FALSE	0.581004	59743.5	PASS	FALSE	5.6761	26.7	9	9:132580901:C:G	132580901	G	rs1801968	9904	0.0676586	0.04419	1.07	0.9809	1.166	0.1274	0.1411	0.02638	0.06814	1.02673	0.898346	1.17339	0.6987	Keep	0.09699	0.0746	1.10185	0.951962	1.27532	0.1936	0.079	0.0955	1.0822	0.897448	1.305	0.4081	0.05145	0.05001	1.0528	0.954507	1.16125	0.3035	0.09612	0.05847	1.10089	0.9817	1.23454	0.1002
MYOF	ENSG00000138119	synonymous SNV	R1920R	FALSE	0.555163	57086.3	PASS	FALSE	.	.	10	10:95072906:C:T	95072906	T	rs787666	9904	0.064851	0.04261	1.067	0.9816	1.16	0.1274	0.1506	0.103	0.06632	1.10849	0.97339	1.26238	0.1203	Keep	0.04188	0.07209	1.04277	0.90538	1.20105	0.5612	0.03688	0.09071	1.03757	0.868576	1.23949	0.6844	0.07857	0.04846	1.08174	0.983724	1.18958	0.1049	0.03676	0.05608	1.03744	0.929452	1.15801	0.5122
FAM81B	ENSG00000153347	nonsynonymous SNV	A187V	FALSE	0.499747	51388	PASS	FALSE	1.37897	12.68	5	5:94756010:C:T	94756010	T	rs11555275	9903	0.132781	0.08711	1.142	0.9628	1.355	0.1274	0.03262	0.2144	0.1401	1.23912	0.941623	1.63052	0.1259	Keep	0.108	0.1507	1.11405	0.829195	1.49676	0.4735	0.05633	0.1722	1.05795	0.754877	1.48275	0.7436	0.1674	0.1012	1.18223	0.969427	1.44167	0.09828	0.08945	0.1125	1.09357	0.877218	1.36329	0.4264
TUBGCP4	ENSG00000137822	synonymous SNV	Q284Q	FALSE	0.677195	69634.6	PASS	FALSE	0.898911	10.07	15	15:43678117:A:G	43678117	A	rs147411843	9904	0.542906	0.3563	1.721	0.8562	3.461	0.1274	0.00207	0.3466	0.5741	1.41425	0.459094	4.35794	0.546	Keep	1.338	0.667	3.81141	1.03077	14.0834	0.04492	0.06008	0.6841	1.06192	0.277759	4.05926	0.93	0.7895	0.43	2.2023	0.948115	5.11409	0.06635	0.7013	0.453	2.01637	0.829776	4.89885	0.1216
ZC3H18	ENSG00000158545	synonymous SNV	S34S	FALSE	0.386968	39791.1	PASS	FALSE	1.71371	14.49	16	16:88643633:C:T	88643633	T	rs34829088	9904	0.207827	0.1366	1.231	0.9422	1.609	0.1274	0.01282	0.1434	0.2142	1.15419	0.758509	1.75646	0.5032	Keep	0.2802	0.2134	1.32339	0.871012	2.01073	0.1892	0.2176	0.323	1.24309	0.660076	2.34105	0.5004	0.2037	0.1504	1.22593	0.912908	1.64609	0.1757	0.2391	0.1776	1.27011	0.89682	1.79894	0.1781
CD300C	ENSG00000167850	synonymous SNV	A32A	TRUE	0.425004	43702.3	PASS	FALSE	0.421989	6.803	17	17:72541052:C:T	72541052	T	rs2292107	9904	-0.0674227	0.04425	0.9348	0.8571	1.019	0.1275	0.1388	-0.06855	0.06789	0.933747	0.817422	1.06664	0.3126	Keep	-0.09035	0.07503	0.913611	0.788676	1.05836	0.2286	-0.02291	0.09579	0.97735	0.810017	1.17916	0.811	-0.07485	0.05001	0.927883	0.841222	1.02342	0.1344	-0.05931	0.05863	0.942415	0.840129	1.05717	0.3117
JMJD4	ENSG00000081692	nonsynonymous SNV	A391T	FALSE	0.486201	49995.1	PASS	FALSE	5.08143	25.3	1	1:227920314:C:T	227920314	T	rs41270155	9904	0.320633	0.2103	1.378	0.9124	2.08	0.1275	0.005452	0.5872	0.3299	1.79894	0.942396	3.43494	0.07506	Keep	0.3929	0.3772	1.48127	0.707159	3.10185	0.2977	-0.2723	0.4189	0.761626	0.335209	1.731	0.5156	0.5245	0.2464	1.68961	1.04248	2.73738	0.03327	0.1304	0.2785	1.13928	0.660076	1.96659	0.6395
ST6GAL2	ENSG00000144057	nonsynonymous SNV	Y29F	FALSE	0.349305	35918.3	PASS	FALSE	4.37124	24.1	2	2:107460348:A:T	107460348	A	rs118018738	9890	0.228728	0.1502	1.257	0.9366	1.687	0.1275	0.01097	0.3866	0.2393	1.47197	0.920876	2.35279	0.1062	Keep	0.1212	0.2406	1.12885	0.704477	1.80905	0.6143	0.2006	0.3456	1.22214	0.620767	2.40608	0.5617	0.2212	0.1673	1.24757	0.898795	1.73169	0.1861	0.1343	0.197	1.14374	0.7774	1.68253	0.4954
ADGRB3	ENSG00000135298	synonymous SNV	N503N	FALSE	0.250002	25707.2	PASS	FALSE	.	.	6	6:69666684:A:G	69666684	A	rs1932618	9904	-0.0682788	0.04482	0.934	0.8554	1.02	0.1275	0.133	-0.08141	0.07077	0.921816	0.802439	1.05896	0.25	Keep	-0.05647	0.07612	0.945095	0.814077	1.09714	0.4582	-0.06047	0.09179	0.941322	0.786313	1.12682	0.51	-0.06931	0.05148	0.933037	0.843496	1.0321	0.1782	-0.05652	0.05814	0.945048	0.843243	1.0591	0.3309
RGS3	ENSG00000138835	synonymous SNV	Y106Y	FALSE	0.907589	93325.5	PASS	FALSE	.	.	9	9:116356516:A:G	116356516	A	rs12341266	9904	0.0732505	0.04781	1.076	0.9794	1.181	0.1275	0.1196	0.09894	0.07503	1.104	0.953029	1.2789	0.1873	Keep	0.05831	0.08057	1.06004	0.905199	1.24135	0.4692	0.06095	0.09975	1.06285	0.874065	1.2924	0.5412	0.0706	0.0545	1.07315	0.964438	1.19411	0.1951	0.06376	0.06233	1.06584	0.943263	1.2043	0.3064
SLC5A11	ENSG00000158865	nonsynonymous SNV	F258L	FALSE	0.435131	44743.7	PASS	FALSE	4.54636	24.3	16	16:24902299:C:G	24902299	G	rs35993597	9904	-0.213441	0.14	0.8078	0.6139	1.063	0.1275	0.01176	-0.1922	0.2219	0.825142	0.534085	1.27469	0.3863	Keep	-0.2512	0.2311	0.777867	0.494553	1.22348	0.277	-0.1622	0.3037	0.850271	0.468931	1.54188	0.5933	-0.2366	0.1584	0.789307	0.578683	1.07657	0.1352	-0.2409	0.1835	0.78592	0.548537	1.12603	0.1891
CUEDC1	ENSG00000180891	nonsynonymous SNV	R169H	FALSE	0.582218	59868.3	PASS	FALSE	4.29454	24	17	17:55951037:C:T	55951037	T	rs17762338	9904	-0.0599623	0.03937	0.9418	0.8718	1.017	0.1275	0.1815	-0.03049	0.0615	0.96997	0.859848	1.09424	0.6201	Keep	-0.05712	0.06667	0.944481	0.82878	1.07632	0.3916	-0.1296	0.08265	0.878447	0.747067	1.03291	0.1168	-0.04784	0.04488	0.953286	0.873017	1.04095	0.2865	-0.08371	0.05159	0.919698	0.831271	1.01756	0.1047
LCLAT1	ENSG00000172954	synonymous SNV	L315L	FALSE	0.695564	71523.5	PASS	FALSE	0.611302	8.234	2	2:30863183:C:T	30863183	T	rs142697372	9904	0.461845	0.3031	1.587	0.8761	2.874	0.1276	0.002979	1.35	0.5621	3.85743	1.28197	11.6115	0.01631	Keep	-0.1981	0.5212	0.820288	0.29523	2.27823	0.7039	-0.4243	0.6923	0.654228	0.16847	2.54111	0.5399	0.669	0.3454	1.95228	0.992076	3.84203	0.05275	-0.2854	0.4155	0.751714	0.332871	1.69723	0.4922
TRIO	ENSG00000038382	synonymous SNV	T1700T	FALSE	0.343366	35307.7	PASS	FALSE	.	.	5	5:14420027:A:C	14420027	A	rs30612	9904	0.0667236	0.04392	1.069	0.981	1.165	0.1276	0.1394	0.08805	0.0678	1.09204	0.95615	1.2472	0.1941	Keep	0.05526	0.07291	1.05682	0.9161	1.21921	0.4485	0.006646	0.0976	1.00667	0.831354	1.21884	0.9457	0.07002	0.04926	1.07253	0.973809	1.18128	0.1552	0.03328	0.05813	1.03384	0.922507	1.15859	0.567
ROS1	ENSG00000047936	nonsynonymous SNV	D2213N	FALSE	0.7737	79558.1	PASS	FALSE	3.43677	23	6	6:117622233:C:T	117622233	T	rs529038	9904	-0.0536118	0.03521	0.9478	0.8846	1.015	0.1276	0.253	-0.1671	0.0555	0.846115	0.758965	0.943357	0.002607	Keep	-0.01854	0.05827	0.981631	0.87564	1.1004	0.7504	0.08027	0.07514	1.08358	0.935205	1.25546	0.2854	-0.0944	0.03997	0.909919	0.84139	0.984078	0.01821	0.01518	0.04571	1.0153	0.9283	1.11049	0.7398
ARHGAP21	ENSG00000107863	synonymous SNV	G1146G	FALSE	0.801453	82411.8	PASS	FALSE	1.43547	12.97	10	10:24885708:A:G	24885708	A	rs148593296	9904	0.590006	0.3873	1.804	0.8445	3.855	0.1276	0.001616	1.751	0.7763	5.76036	1.25785	26.3904	0.02411	Keep	0.4505	0.6079	1.5691	0.476685	5.16549	0.4586	-1.341	1.123	0.261584	0.0289843	2.36198	0.2324	1.034	0.4544	2.81229	1.15442	6.85515	0.02284	-0.08228	0.504	0.921014	0.343009	2.47342	0.8703
ZFP64	ENSG00000020256	synonymous SNV	S71S	FALSE	0.794416	81688.2	PASS	FALSE	1.46329	13.12	20	20:50803444:C:T	50803444	T	rs36027430	9904	-0.100041	0.06565	0.9048	0.7956	1.029	0.1276	0.057	-0.04791	0.1023	0.95322	0.780126	1.16474	0.6394	Keep	-0.1369	0.1139	0.872057	0.697607	1.09019	0.2294	-0.02202	0.1344	0.978221	0.751714	1.27303	0.8699	-0.1026	0.07572	0.902488	0.778022	1.04685	0.1753	-0.1039	0.08627	0.901315	0.761093	1.06736	0.2285
KRT73	ENSG00000186049	synonymous SNV	G440G	FALSE	0.779625	80167.3	PASS	FALSE	2.21738	17.62	12	12:53004410:A:G	53004410	A	rs149745115	9904	-0.351687	0.2308	0.7035	0.4475	1.106	0.1276	0.004392	-0.5075	0.3385	0.601999	0.310057	1.16883	0.1338	Keep	-0.1828	0.4014	0.832935	0.379235	1.82924	0.6488	-0.1314	0.5182	0.876867	0.317588	2.42129	0.7999	-0.3635	0.2584	0.695239	0.418993	1.15373	0.1595	-0.1862	0.3169	0.830108	0.446061	1.54481	0.5567
MAP2K7	ENSG00000076984	synonymous SNV	D233D	FALSE	0.63188	64975	PASS	FALSE	0.945715	10.35	19	19:7975586:C:T	7975586	T	rs2303701	9904	-0.121716	0.07986	0.8854	0.7571	1.035	0.1276	0.03908	-0.03184	0.1248	0.968662	0.758509	1.23701	0.7986	Keep	-0.09411	0.1326	0.910183	0.701805	1.18046	0.478	-0.3029	0.1715	0.738673	0.527767	1.03376	0.07733	-0.06835	0.09026	0.933934	0.782548	1.1146	0.4489	-0.1861	0.1047	0.830191	0.676177	1.01916	0.07531
CKAP5	ENSG00000175216	synonymous SNV	K1077K	FALSE	0.615121	63251.7	PASS	FALSE	1.0179	10.76	11	11:46791604:C:T	46791604	C	rs146251898	9904	0.609766	0.4002	1.84	0.8398	4.032	0.1276	0.001666	0.1943	0.5637	1.21446	0.402323	3.66563	0.7303	Remove	1.12	0.8317	3.06485	0.600616	15.6583	0.178	1.483	0.8914	4.40614	0.767513	25.2797	0.09629	0.4897	0.459	1.63183	0.66365	4.01084	0.2861	1.137	0.601	3.1174	0.959724	10.1249	0.05855
TMEM225	ENSG00000204300	synonymous SNV	C196C	FALSE	0.367739	37813.8	PASS	FALSE	.	.	11	11:123753937:A:G	123753937	A	rs1939927	9904	-0.0728933	0.04786	0.9297	0.8464	1.021	0.1276	0.118	-0.03113	0.07379	0.96935	0.838786	1.12019	0.6731	Remove	-0.08872	0.08215	0.915102	0.779034	1.07497	0.2801	-0.1509	0.1011	0.859934	0.705323	1.04834	0.1354	-0.05309	0.05446	0.948295	0.852314	1.05513	0.3297	-0.1039	0.06336	0.901315	0.796045	1.02052	0.1011
NUDT6	ENSG00000170917	nonsynonymous SNV	T257I	FALSE	0.709876	72995.2	PASS	FALSE	1.95004	15.9	4	4:123814164:A:G	123814164	A	rs45606640	9904	-0.623435	0.4092	0.5361	0.2404	1.196	0.1277	0.001515	-0.7406	0.5971	0.476828	0.147932	1.5368	0.2149	Keep	-0.1811	0.6827	0.834352	0.218931	3.18038	0.7908	-1.296	1.119	0.273624	0.0305009	2.45371	0.2468	-0.4777	0.4441	0.620208	0.259759	1.48112	0.2821	-0.5344	0.5786	0.586021	0.188624	1.82157	0.3557
MLXIPL	ENSG00000009950	nonsynonymous SNV	P63S	FALSE	0.676256	69538	PASS	FALSE	1.29541	12.24	7	7:73038636:A:G	73038636	A	rs201642447	9901	0.707543	0.4646	2.029	0.8164	5.045	0.1277	0.001414	0.9042	0.8177	2.46996	0.49743	12.2681	0.2688	Keep	0.3727	0.6603	1.45165	0.397962	5.29626	0.5724	1.076	1.191	2.93292	0.284222	30.2652	0.3663	0.5479	0.5038	1.72962	0.644423	4.64133	0.2767	0.5617	0.5727	1.75365	0.570809	5.38706	0.3267
YTHDF3	ENSG00000185728	nonsynonymous SNV	S223N	FALSE	0.685832	70522.7	PASS	FALSE	0.074319	3.335	8	8:64099240:A:G	64099240	A	rs61740399	9904	0.159565	0.1047	1.173	0.9553	1.44	0.1277	0.02257	0.2435	0.1652	1.27571	0.922839	1.76332	0.1405	Keep	0.1665	0.1697	1.18116	0.847046	1.64707	0.3263	-0.02804	0.2289	0.972349	0.620829	1.52288	0.9025	0.2065	0.1174	1.22937	0.976637	1.54744	0.07864	0.08128	0.1359	1.08467	0.830938	1.41581	0.5499
SVIL	ENSG00000197321	synonymous SNV	A982A	FALSE	0.087337	8980.68	PASS	FALSE	0.063475	3.222	10	10:29812597:G:T	29812597	T	rs145392867	9904	-0.518186	0.3402	0.5956	0.3058	1.16	0.1277	0.002019	-0.6996	0.5132	0.496784	0.181772	1.35825	0.1728	Keep	0.2317	0.7106	1.26074	0.313173	5.07334	0.7444	-0.8279	0.6257	0.436966	0.128221	1.48944	0.1857	-0.3661	0.4114	0.693433	0.309747	1.55317	0.3736	-0.2698	0.459	0.763532	0.310677	1.87742	0.5567
MEN1	ENSG00000133895	synonymous SNV	D423D	FALSE	0.399476	41077.3	PASS	FALSE	1.19046	11.7	11	11:64572602:A:G	64572602	A	rs2071313	9904	0.0468836	0.03095	1.048	0.9866	1.114	0.1277	0.416	0.1063	0.04779	1.11216	1.01275	1.2214	0.02607	Keep	-0.008996	0.05178	0.991044	0.895386	1.0969	0.8621	0.03476	0.06776	1.03537	0.906604	1.18246	0.608	0.05131	0.03483	1.05265	0.983183	1.12705	0.1407	0.003756	0.04092	1.00376	0.926399	1.08759	0.9269
SLC9A3R2	ENSG00000065054	synonymous SNV	S272S	FALSE	0.736425	75725.1	PASS	FALSE	0.453643	7.066	16	16:2087562:A:G	2087562	A	rs1132368	9904	-0.116871	0.07676	0.8897	0.7654	1.034	0.1277	0.04241	0.06903	0.121	1.07147	0.845269	1.35825	0.5683	Keep	-0.2789	0.1328	0.756616	0.583215	0.981542	0.03571	-0.2196	0.1615	0.80284	0.585084	1.10176	0.1739	-0.08434	0.08794	0.919119	0.7736	1.09201	0.3375	-0.2629	0.1017	0.768819	0.629833	0.938399	0.009735
ZNF205	ENSG00000122386	synonymous SNV	P53P	FALSE	0.538512	55374.1	PASS	FALSE	1.2361	11.94	16	16:3165457:C:T	3165457	T	rs17134870	9904	0.572673	0.3759	1.773	0.8486	3.703	0.1277	0.001817	0.4273	0.6183	1.53311	0.456257	5.15002	0.4896	Keep	0.02451	0.7038	1.02481	0.257947	4.07145	0.9722	1.208	0.7051	3.34678	0.840381	13.3298	0.08665	0.3118	0.4531	1.36588	0.561974	3.32012	0.4914	0.677	0.4698	1.96796	0.783644	4.94314	0.1496
OR2AK2	ENSG00000187080	nonsynonymous SNV	V30A	FALSE	0.674185	69325.1	PASS	FALSE	0.441913	6.97	1	1:248128722:C:T	248128722	C	rs41304159	9904	0.134531	0.0886	1.144	0.9621	1.362	0.1277	0.03075	0.1547	0.1405	1.16731	0.886211	1.53757	0.271	Keep	0.04528	0.1458	1.04632	0.786156	1.3925	0.7562	0.249	0.1897	1.28274	0.884529	1.86023	0.1892	0.101	0.1006	1.10628	0.908373	1.34743	0.3151	0.1117	0.1147	1.11818	0.893061	1.3999	0.3302
CHRNG	ENSG00000196811	synonymous SNV	F157F	FALSE	0.77785	79984.7	PASS	FALSE	1.80303	15	2	2:233406204:C:T	233406204	T	rs143272752	9904	0.731406	0.4804	2.078	0.8107	5.329	0.1277	0.001212	0.3584	0.7068	1.43104	0.35808	5.72018	0.6121	Keep	0.4415	0.9095	1.55504	0.261584	9.24423	0.6273	1.884	1.115	6.57977	0.7403	58.4984	0.091	0.4282	0.5561	1.53449	0.515973	4.56309	0.4413	1.087	0.6861	2.96536	0.773136	11.3816	0.113
CEP55	ENSG00000138180	nonsynonymous SNV	H57Q	FALSE	0.155363	15975.7	PASS	FALSE	-0.099544	1.733	10	10:95259979:C:G	95259979	G	rs3740370	9904	-0.0555127	0.03641	0.946	0.8809	1.016	0.1277	0.2313	-0.06669	0.05751	0.935485	0.835772	1.0471	0.2462	Keep	0.005995	0.06146	1.00601	0.891812	1.13485	0.9223	-0.08995	0.07542	0.913977	0.78836	1.05959	0.233	-0.03668	0.04173	0.963985	0.888252	1.04613	0.3794	-0.03886	0.04732	0.961885	0.876692	1.05536	0.4115
SNRPC	ENSG00000124562	nonframeshift insertion	C13delinsCH	FALSE	0.0119435	1228.13	PASS	FALSE	.	.	6	6:34725655:G:GTCA	34725655	GTCA	rs201765428;rs34594913	9904	-0.0494004	0.03242	0.9518	0.8932	1.014	0.1277	0.3392	-0.02357	0.04973	0.976706	0.886034	1.07671	0.6356	Remove	-0.08882	0.05633	0.91501	0.819386	1.02181	0.1148	-0.008642	0.06816	0.991395	0.867448	1.13304	0.8991	-0.04506	0.03694	0.95594	0.889141	1.02771	0.2225	-0.05521	0.0431	0.946286	0.869619	1.0297	0.2002
DLAT	ENSG00000150768	nonsynonymous SNV	E19Q	FALSE	0.348958	35882.6	PASS	FALSE	0.169483	4.355	11	11:111896251:C:G	111896251	C	rs61757217	9904	-0.224269	0.1472	0.7991	0.5989	1.066	0.1277	0.01085	0.1018	0.224	1.10716	0.713837	1.71738	0.6494	Remove	-0.7925	0.2971	0.452712	0.25284	0.810422	0.007642	-0.1396	0.2967	0.869706	0.486169	1.55582	0.638	-0.206	0.1697	0.813833	0.583506	1.13508	0.225	-0.4578	0.2019	0.632674	0.425964	0.939798	0.02336
ZNF292	ENSG00000188994	nonsynonymous SNV	I1740V	FALSE	0.823976	84727.8	PASS	FALSE	-1.15066	0.008	6	6:87968565:A:G	87968565	G	rs9362415	9904	0.0468836	0.03078	1.048	0.9866	1.113	0.1277	0.4879	0.0691	0.04798	1.07154	0.975359	1.17715	0.1499	Remove	0.01488	0.0521	1.01499	0.916457	1.12412	0.7752	0.04866	0.06497	1.04986	0.924336	1.19244	0.4539	0.04174	0.03505	1.04262	0.97339	1.11672	0.2338	0.03029	0.04038	1.03075	0.952324	1.11561	0.4532
COLEC11	ENSG00000118004	synonymous SNV	R95R	FALSE	0.230008	23651.3	PASS	FALSE	0.229981	4.992	2	2:3685163:C:T	3685163	C	rs34347618	9904	-0.135705	0.08915	0.8731	0.7331	1.04	0.1278	0.03024	-0.264	0.1464	0.767974	0.576431	1.02322	0.07136	Keep	-0.1396	0.1518	0.869706	0.645842	1.17105	0.3577	0.07246	0.1734	1.07515	0.76529	1.51044	0.6761	-0.2041	0.1045	0.815381	0.664314	1.00078	0.05088	-0.05048	0.1125	0.950773	0.762693	1.18519	0.6535
LTBP1	ENSG00000049323	nonsynonymous SNV	S1267F	FALSE	0.532554	54761.5	PASS	FALSE	7.35708	34	2	2:33567971:C:T	33567971	T	rs61751742	9904	0.223943	0.1468	1.251	0.9378	1.668	0.1278	0.01116	-0.0233	0.2381	0.976969	0.612626	1.558	0.922	Keep	0.2167	0.2317	1.24197	0.788676	1.95561	0.3496	0.5893	0.3236	1.80273	0.956103	3.39736	0.06858	0.09354	0.1655	1.09805	0.793898	1.51877	0.5719	0.3363	0.1862	1.39976	0.971834	2.01597	0.07084
ZRANB3	ENSG00000121988	synonymous SNV	K753K	FALSE	0.571623	58778.8	PASS	FALSE	-0.384571	0.421	2	2:135976740:C:T	135976740	C	rs16831460	9904	0.159565	0.1045	1.173	0.9553	1.439	0.1278	0.02231	0.2338	0.1651	1.26339	0.914178	1.74613	0.1567	Keep	0.1417	0.1847	1.15223	0.802198	1.655	0.4431	-0.01293	0.2103	0.987153	0.653704	1.49063	0.951	0.1922	0.1218	1.21191	0.954517	1.53864	0.1146	0.1099	0.1374	1.11617	0.85274	1.46112	0.4235
TTN	ENSG00000155657	nonsynonymous SNV	D30534V	FALSE	0.45099	46374.4	PASS	FALSE	1.99916	16.21	2	2:179414964:A:T	179414964	A	rs182549226	9904	0.774727	0.5086	2.17	0.8007	5.879	0.1278	0.00106	1.977	1.081	7.22105	0.867795	60.0994	0.06744	Keep	-0.2099	0.7202	0.810665	0.197503	3.32676	0.7707	NA	NA	NA	NA	NA	NA	0.6565	0.5169	1.92803	0.700052	5.31217	0.2041	0.0511	0.6465	1.05243	0.296413	3.73594	0.937
OGDHL	ENSG00000197444	synonymous SNV	T844T	FALSE	0.672793	69182	PASS	FALSE	0.597513	8.139	10	10:50945890:G:T	50945890	G	rs41281971	9904	-0.596565	0.3918	0.5507	0.2555	1.187	0.1278	0.001565	-0.142	0.6828	0.867621	0.227638	3.30686	0.8353	Keep	-1.344	0.6849	0.2608	0.068153	0.998546	0.04975	-0.2872	0.858	0.750362	0.139596	4.03094	0.7378	-0.7898	0.4355	0.453936	0.193399	1.06576	0.06972	-0.9154	0.5185	0.400356	0.144858	1.10606	0.07747
ROBO4	ENSG00000154133	nonsynonymous SNV	V833I	FALSE	0.705121	72506.1	PASS	FALSE	-0.951912	0.02	11	11:124756657:C:T	124756657	T	rs138244465	9874	-0.626611	0.4114	0.5344	0.2386	1.197	0.1278	0.001266	-0.4879	0.5581	0.613914	0.205564	1.83308	0.382	Keep	-0.9471	0.964	0.387864	0.0586598	2.56588	0.3259	-1.343	1.137	0.261061	0.0281277	2.42565	0.2377	-0.5186	0.477	0.595353	0.233868	1.51634	0.277	-1.16	0.7029	0.313486	0.0790243	1.24321	0.09889
SPNS1	ENSG00000169682	synonymous SNV	F498F	FALSE	0.124054	12756.3	PASS	FALSE	2.44589	19.12	16	16:28995145:C:T	28995145	T	rs4788114	9901	-0.0905814	0.05949	0.9134	0.8129	1.026	0.1278	0.07105	-0.0387	0.08994	0.962039	0.806541	1.14752	0.667	Keep	-0.1059	0.103	0.899515	0.734989	1.10077	0.3039	-0.1516	0.1287	0.859332	0.667711	1.10583	0.2388	-0.05844	0.0671	0.943235	0.826959	1.07583	0.3838	-0.1177	0.07985	0.888963	0.76018	1.03954	0.1404
MC3R	ENSG00000124089	nonsynonymous SNV	R220S	FALSE	0.517864	53251	PASS	FALSE	4.22811	23.9	20	20:54824557:A:C	54824557	A	rs61735259	9903	0.536493	0.3522	1.71	0.8574	3.41	0.1278	0.00202	-0.3999	0.5666	0.670387	0.22091	2.03521	0.4803	Keep	1.588	0.7888	4.89395	1.04278	22.9657	0.04411	0.5368	0.599	1.71052	0.528824	5.53449	0.3701	0.4121	0.4414	1.50999	0.635718	3.58587	0.3505	1.073	0.4468	2.92414	1.2186	7.02166	0.01629
TTN	ENSG00000155657	nonsynonymous SNV	V1034M	FALSE	0.45099	46374.4	PASS	FALSE	3.40385	23	2	2:179647533:C:T	179647533	T	rs142951505	9904	0.774727	0.5086	2.17	0.8007	5.879	0.1278	0.00106	1.977	1.081	7.22105	0.867795	60.0994	0.06744	Remove	-0.2099	0.7202	0.810665	0.197503	3.32676	0.7707	NA	NA	NA	NA	NA	NA	0.6565	0.5169	1.92803	0.700052	5.31217	0.2041	0.0511	0.6465	1.05243	0.296413	3.73594	0.937
MEGF6	ENSG00000162591	nonsynonymous SNV	W1392R	FALSE	0.21541	22150.2	PASS	FALSE	-1.20483	0.006	1	1:3410644:A:G	3410644	G	rs61742508	9897	-0.0949702	0.06234	0.9094	0.8048	1.028	0.1278	0.06386	-0.1131	0.09718	0.893061	0.738156	1.08046	0.2446	Remove	-0.2117	0.1028	0.809207	0.661464	0.989941	0.03957	0.1949	0.1382	1.21519	0.92689	1.59313	0.1584	-0.1764	0.07006	0.838283	0.730738	0.961683	0.01181	-0.07195	0.08149	0.930577	0.793184	1.09173	0.3772
SZT2	ENSG00000198198	synonymous SNV	T2137T	FALSE	0.161503	16607	PASS	FALSE	-1.89071	0.002	1	1:43904443:A:G	43904443	G	rs145802078	9904	-0.727118	0.4776	0.4833	0.1895	1.232	0.1279	0.00106	-1.439	0.6165	0.237165	0.0708635	0.794295	0.01962	Keep	-0.6653	0.8857	0.514119	0.0906273	2.9183	0.4525	NA	NA	NA	NA	NA	NA	-1.066	0.5086	0.344383	0.127072	0.933028	0.03606	0.08554	0.7254	1.08931	0.262895	4.51317	0.9061
KIF21B	ENSG00000116852	synonymous SNV	E937E	FALSE	0.206492	21233.2	PASS	FALSE	1.98748	16.13	1	1:200959728:C:T	200959728	T	rs61740468	9904	0.646056	0.4243	1.908	0.8305	4.383	0.1279	0.001515	0.8236	0.6333	2.27869	0.658691	7.8853	0.1934	Keep	0.3309	0.6099	1.39222	0.421304	4.59974	0.5874	NA	NA	NA	NA	NA	NA	0.5139	0.4348	1.6718	0.713053	3.91964	0.2372	0.5291	0.5787	1.6974	0.545965	5.27511	0.3606
KDM3A	ENSG00000115548	nonsynonymous SNV	C417F	FALSE	0.989118	101709	PASS	FALSE	-0.157758	1.339	2	2:86693737:G:T	86693737	T	rs143405154	9904	-0.459816	0.302	0.6314	0.3493	1.141	0.1279	0.002423	-1.017	0.5076	0.361678	0.133721	0.978133	0.04512	Keep	-0.489	0.5209	0.613239	0.22091	1.70216	0.3479	0.2954	0.6499	1.34366	0.375912	4.80184	0.6494	-0.7524	0.36	0.471234	0.232701	0.954259	0.03662	-0.132	0.3975	0.876341	0.402082	1.91018	0.7399
SLITRK3	ENSG00000121871	synonymous SNV	L127L	FALSE	0.508416	52279.4	PASS	FALSE	-1.34354	0.004	3	3:164908238:C:T	164908238	C	rs138378955	9904	0.609766	0.4006	1.84	0.8393	4.035	0.1279	0.001565	0.1288	0.5896	1.13746	0.35808	3.61467	0.827	Keep	1.163	0.6907	3.19952	0.826215	12.3914	0.09226	0.6092	0.9045	1.83896	0.312235	10.8265	0.5006	0.6064	0.4456	1.83382	0.76575	4.39295	0.1735	0.9274	0.5471	2.52793	0.865109	7.38906	0.09006
LRCH3	ENSG00000186001	synonymous SNV	Y438Y	FALSE	0.6295	64730.2	PASS	FALSE	-0.795056	0.044	3	3:197566254:C:T	197566254	C	rs17850206	9904	-0.0485602	0.03187	0.9526	0.895	1.014	0.1279	0.3552	-0.0359	0.04991	0.964737	0.874852	1.06388	0.472	Keep	-0.0757	0.05385	0.927094	0.834268	1.0303	0.1598	-0.01845	0.06662	0.981719	0.861569	1.11862	0.7818	-0.0494	0.0364	0.9518	0.8863	1.02218	0.1747	-0.05736	0.04161	0.944254	0.870315	1.0245	0.1681
SUSD1	ENSG00000106868	nonsynonymous SNV	E590K	FALSE	0.171882	17674.3	PASS	FALSE	5.55754	26.4	9	9:114825299:C:T	114825299	T	rs80215167	9904	0.330023	0.2168	1.391	0.9095	2.127	0.1279	0.005301	0.8756	0.4036	2.40032	1.08826	5.29626	0.03004	Keep	0.05088	0.3266	1.0522	0.554715	1.99591	0.8762	0.1265	0.4421	1.13485	0.477066	2.69932	0.7748	0.3185	0.249	1.37506	0.844002	2.24028	0.2009	0.08894	0.2624	1.09302	0.653508	1.82814	0.7347
KIF20A	ENSG00000112984	nonsynonymous SNV	S44F	FALSE	0.817615	84073.7	PASS	FALSE	6.35886	29.4	5	5:137515500:C:T	137515500	T	rs150704301	9904	-0.316082	0.2076	0.729	0.4853	1.095	0.1279	0.005503	-0.6065	0.3068	0.545256	0.298794	0.99489	0.04808	Keep	0.05469	0.3667	1.05621	0.514737	2.16712	0.8814	-0.2299	0.428	0.794613	0.343352	1.83841	0.5911	-0.3364	0.2361	0.714337	0.449644	1.13474	0.1542	-0.04306	0.2771	0.957854	0.556438	1.64889	0.8765
MAP1A	ENSG00000166963	nonsynonymous SNV	K669R	FALSE	0.967214	99456.6	PASS	FALSE	4.96843	25.1	15	15:43814963:A:G	43814963	G	rs193113360	9904	-0.415667	0.2731	0.6599	0.3864	1.127	0.1279	0.003181	-0.1147	0.4122	0.891634	0.397484	2.00011	0.7808	Remove	-0.3448	0.4524	0.708362	0.291709	1.71927	0.446	-1.165	0.6308	0.311923	0.0906273	1.07435	0.06485	-0.2463	0.3016	0.781688	0.432834	1.41171	0.4141	-0.6236	0.3676	0.536011	0.2608	1.10172	0.0898
AKTIP	ENSG00000166971	synonymous SNV	Q227Q	FALSE	0.464787	47793.2	PASS	FALSE	-0.113471	1.632	16	16:53528079:C:T	53528079	C	rs9927310	9904	0.484892	0.3185	1.624	0.87	3.032	0.1279	0.002373	0.554	0.5993	1.7402	0.537676	5.63502	0.3552	Remove	0.3274	0.5024	1.38736	0.518301	3.71359	0.5146	0.7001	0.579	2.01395	0.647459	6.26513	0.2266	0.3778	0.3783	1.45907	0.6951	3.06179	0.318	0.4572	0.3739	1.57964	0.759117	3.28708	0.2214
ATP1A2	ENSG00000018625	synonymous SNV	S373S	FALSE	0.0110308	1134.28	PASS	FALSE	1.35228	12.54	1	1:160098543:A:G	160098543	A	rs1063125	9904	0.0582689	0.03847	1.06	0.9833	1.143	0.128	0.1978	0.03319	0.0593	1.03375	0.920314	1.16114	0.5757	Keep	0.1202	0.06451	1.12772	0.993826	1.2798	0.06233	0.04712	0.0839	1.04825	0.889318	1.23565	0.5744	0.07636	0.04345	1.07935	0.99124	1.17527	0.07884	0.07484	0.05074	1.07771	0.97569	1.19041	0.1402
ACAD11	ENSG00000240303	nonsynonymous SNV	R127Q	FALSE	0.46094	47397.5	PASS	FALSE	7.67646	35	3	3:132360973:C:T	132360973	T	rs144771431	9904	-0.679442	0.4463	0.5069	0.2114	1.216	0.128	0.001111	-0.1925	0.8357	0.824894	0.160414	4.24185	0.8178	Keep	-1.306	0.7988	0.270901	0.0565856	1.29602	0.102	-0.3809	1.004	0.683246	0.0955601	4.88417	0.7043	-0.8754	0.5166	0.416695	0.151374	1.14706	0.09018	-0.9354	0.5619	0.392429	0.130419	1.18034	0.09593
IGFBP3	ENSG00000146674	nonsynonymous SNV	H164P	FALSE	0.643484	66168.2	PASS	FALSE	-0.590843	0.131	7	7:45956969:G:T	45956969	G	rs9282734	9904	0.34288	0.2251	1.409	0.9061	2.19	0.128	0.004998	0.2136	0.3659	1.23813	0.604412	2.53628	0.5593	Keep	1.195	0.4396	3.30356	1.39501	7.81465	0.006584	-0.244	0.4208	0.783488	0.343352	1.78711	0.5619	0.6114	0.2746	1.84301	1.0759	3.15819	0.02599	0.4701	0.2889	1.60015	0.908364	2.81792	0.1037
MDH2	ENSG00000146701	nonsynonymous SNV	K301R	FALSE	0.1581	16257.2	PASS	FALSE	2.71774	20.9	7	7:75695613:A:G	75695613	G	rs10256	9904	-0.113281	0.07442	0.8929	0.7717	1.033	0.128	0.04513	-0.1524	0.1128	0.858645	0.688321	1.07121	0.1769	Keep	0.03272	0.1224	1.03326	0.812938	1.31337	0.7892	-0.2539	0.1688	0.775769	0.557217	1.08009	0.1327	-0.06514	0.08275	0.936936	0.796682	1.10192	0.4312	-0.08827	0.09892	0.915514	0.754198	1.11138	0.3722
RNF208	ENSG00000212864	synonymous SNV	G87G	FALSE	0.277954	28581.5	PASS	FALSE	0.736393	9.063	9	9:140115404:C:T	140115404	T	rs200012061	9864	-0.377607	0.2481	0.6855	0.4216	1.115	0.128	0.003498	-0.6062	0.3643	0.54542	0.267135	1.11394	0.09614	Keep	-0.02004	0.366	0.980159	0.478404	2.00812	0.9563	-0.7491	0.7336	0.472792	0.112253	1.99113	0.3072	-0.3179	0.2604	0.727676	0.436835	1.21228	0.2221	-0.2106	0.3287	0.810098	0.425368	1.54265	0.5216
RECQL5	ENSG00000108469	nonsynonymous SNV	S628N	FALSE	0.489746	50359.6	PASS	FALSE	-0.157598	1.34	17	17:73625852:C:T	73625852	T	rs35566780	9904	-0.196989	0.1294	0.8212	0.6372	1.058	0.128	0.01439	0.1814	0.2057	1.19889	0.800995	1.79427	0.378	Keep	-0.2908	0.2248	0.747665	0.481235	1.1616	0.1958	-0.7364	0.268	0.478835	0.283087	0.809612	0.005996	-0.029	0.1492	0.971416	0.725133	1.30135	0.8459	-0.4556	0.1713	0.634067	0.45321	0.887098	0.00783
ADGRE2	ENSG00000127507	nonsynonymous SNV	L428F	FALSE	0.339063	34865.2	PASS	FALSE	0.172166	4.384	19	19:14866600:A:G	14866600	A	rs143281951	9904	-0.577856	0.3796	0.5611	0.2667	1.181	0.128	0.001565	-0.66	0.5319	0.516851	0.182136	1.46609	0.2147	Keep	0.07061	0.7941	1.07316	0.226276	5.08859	0.9291	-1.227	0.8855	0.293171	0.0517154	1.66329	0.1659	-0.355	0.4347	0.701173	0.299093	1.64378	0.4141	-0.5344	0.5642	0.586021	0.19398	1.77074	0.3435
C1orf127	ENSG00000175262	synonymous SNV	L239L	FALSE	0.0606687	6238.44	PASS	FALSE	0.453964	7.069	1	1:11017141:A:G	11017141	A	rs75810903	9904	-0.223394	0.1467	0.7998	0.5999	1.066	0.128	0.01126	-0.4837	0.2152	0.616498	0.40434	0.939996	0.02461	Keep	-0.01884	0.2714	0.981336	0.576546	1.67029	0.9446	-0.0128	0.3071	0.987282	0.540803	1.80237	0.9667	-0.2717	0.1679	0.762083	0.548373	1.05907	0.1056	0.03424	0.2006	1.03483	0.698444	1.53311	0.8645
SH2D5	ENSG00000189410	nonsynonymous SNV	V48A	FALSE	0.0723077	7435.26	PASS	FALSE	5.54731	26.4	1	1:21054041:A:G	21054041	G	.	9904	-0.664365	0.4365	0.5146	0.2187	1.211	0.128	0.001262	-1.754	1.185	0.17308	0.0169583	1.76473	0.1387	Keep	-0.3925	0.6264	0.675366	0.197899	2.30551	0.531	-0.8204	0.707	0.440256	0.11014	1.7598	0.2459	-0.8642	0.556	0.421389	0.141706	1.25295	0.1201	-0.4534	0.4636	0.635464	0.256148	1.57665	0.3281
FNDC3B	ENSG00000075420	nonsynonymous SNV	A452S	FALSE	0.74517	76624.3	PASS	FALSE	3.08221	22.5	3	3:172046841:G:T	172046841	T	rs35409041	9904	0.195567	0.1287	1.216	0.9452	1.565	0.128	0.01409	0.2504	0.2094	1.28454	0.852059	1.93653	0.2318	Keep	0.1469	0.2258	1.15824	0.744011	1.80309	0.5154	-0.00988	0.2594	0.990169	0.595532	1.64625	0.9696	0.2189	0.1518	1.24471	0.924308	1.67615	0.1494	0.119	0.1668	1.12637	0.812288	1.5619	0.4755
OR51E2	ENSG00000167332	synonymous SNV	G245G	FALSE	0.258419	26572.7	PASS	FALSE	-1.68915	0.002	11	11:4703207:A:G	4703207	G	rs141211692	9904	-0.56247	0.3696	0.5698	0.2761	1.176	0.128	0.001817	-0.3549	0.6198	0.701244	0.208045	2.36269	0.5669	Keep	-0.8083	0.5484	0.445615	0.152133	1.30539	0.1405	-0.1183	0.9782	0.888429	0.13055	6.0436	0.9038	-0.6434	0.401	0.525503	0.239548	1.15338	0.1087	-0.7124	0.4637	0.490466	0.197701	1.21714	0.1245
LHX5	ENSG00000089116	nonsynonymous SNV	T156M	FALSE	0.105084	10805.6	PASS	FALSE	5.15108	25.4	12	12:113906140:A:G	113906140	A	rs139906449	9904	0.166362	0.1095	1.181	0.9532	1.464	0.128	0.01964	0.1544	0.1713	1.16696	0.834102	1.63281	0.3674	Keep	0.2342	0.1698	1.2639	0.90606	1.76279	0.1679	0.134	0.2638	1.14339	0.681813	1.91746	0.6114	0.1698	0.1207	1.18507	0.935335	1.5014	0.1596	0.1757	0.142	1.19208	0.902398	1.5746	0.2161
LRRC43	ENSG00000158113	nonsynonymous SNV	E648K	FALSE	0.28297	29097.2	PASS	FALSE	4.44856	24.2	12	12:122687960:A:G	122687960	A	rs200712850	9904	-0.624741	0.4105	0.5354	0.2395	1.197	0.128	0.001414	-0.8563	0.5614	0.424731	0.141282	1.27622	0.1272	Keep	-0.0298	0.8544	0.97064	0.181954	5.18101	0.9722	-0.5593	0.8632	0.571609	0.105294	3.10496	0.5171	-0.5519	0.4654	0.575855	0.231309	1.43362	0.2357	-0.2591	0.6039	0.771746	0.236218	2.52061	0.6679
DNAH10	ENSG00000197653	nonsynonymous SNV	V3346L	FALSE	0.920423	94645.2	PASS	FALSE	1.97053	16.03	12	12:124398913:C:G	124398913	C	rs73424836	9904	-0.426025	0.2798	0.6531	0.3774	1.13	0.128	0.002979	-0.7934	0.4155	0.452304	0.200288	1.02127	0.05622	Keep	-0.4331	0.6213	0.648496	0.191858	2.19153	0.4857	0.1754	0.4953	1.19172	0.451446	3.14559	0.7232	-0.6541	0.339	0.51991	0.267403	1.01036	0.05366	-0.1359	0.3887	0.87293	0.407506	1.86993	0.7266
CCDC88C	ENSG00000015133	nonsynonymous SNV	R1299C	FALSE	0.968289	99567.3	PASS	FALSE	7.54587	34	14	14:91763720:A:G	91763720	A	rs142539336	9904	0.304539	0.2	1.356	0.9162	2.006	0.128	0.006159	0.04306	0.3081	1.044	0.570695	1.9098	0.8889	Keep	0.348	0.3269	1.41623	0.746246	2.68774	0.2871	0.6774	0.4641	1.96875	0.792788	4.88906	0.1444	0.1909	0.2236	1.21034	0.780828	1.87592	0.3934	0.4669	0.2643	1.59504	0.95026	2.67754	0.07725
KIF15	ENSG00000163808	nonsynonymous SNV	T996S	FALSE	0.656876	67545.2	PASS	FALSE	-0.055833	2.081	3	3:44871505:A:T	44871505	T	rs11710339	9904	0.0582689	0.03841	1.06	0.9833	1.143	0.128	0.2026	0.01682	0.05938	1.01696	0.905236	1.14248	0.777	Remove	0.06901	0.06482	1.07145	0.943603	1.21665	0.2871	0.1346	0.0823	1.14408	0.973634	1.34434	0.102	0.03991	0.04354	1.04072	0.955586	1.13349	0.3594	0.09174	0.05053	1.09608	0.992732	1.21022	0.06943
CFAP74	ENSG00000142609	frameshift insertion	F744fs	FALSE	0.0475664	4891.16	PASS	FALSE	.	.	1	1:1855221:A:AAG	1855221	AAG	rs578234038	9904	-0.567043	0.3726	0.5672	0.2733	1.177	0.1281	0.001716	-0.1503	0.456	0.86045	0.352044	2.10307	0.7418	Keep	-1.546	1.071	0.213099	0.0260953	1.73985	0.149	-1.47	1.254	0.229925	0.019683	2.68854	0.2414	-0.3639	0.3903	0.694961	0.323356	1.49332	0.3511	-1.52	0.7925	0.218712	0.0462358	1.03377	0.0551
ZNF366	ENSG00000178175	nonsynonymous SNV	K20E	FALSE	0.568418	58449.3	PASS	FALSE	0.41472	6.741	5	5:71757266:C:T	71757266	C	rs74460472	9903	0.121332	0.07991	1.129	0.9656	1.321	0.1281	0.03968	-0.001021	0.1235	0.99898	0.784272	1.27239	0.9934	Keep	0.1999	0.1387	1.22128	0.930605	1.60272	0.1495	0.2356	0.1646	1.26567	0.916695	1.74735	0.1523	0.08874	0.09183	1.0928	0.912799	1.30826	0.3339	0.2136	0.1051	1.23813	1.00756	1.52151	0.04219
USH2A	ENSG00000042781	nonsynonymous SNV	R2875Q	FALSE	0.353909	36391.7	PASS	FALSE	3.57147	23.1	1	1:216051157:C:T	216051157	T	rs12118814	9904	-0.12613	0.0829	0.8815	0.7493	1.037	0.1281	0.03564	-0.1653	0.1262	0.847639	0.661927	1.08547	0.1902	Keep	-0.1789	0.1451	0.83619	0.629141	1.11127	0.2177	-0.01586	0.1769	0.984265	0.695865	1.39222	0.9286	-0.1606	0.09414	0.851633	0.70815	1.0242	0.08801	-0.1082	0.1111	0.897448	0.721877	1.11572	0.3301
ABCA13	ENSG00000179869	nonsynonymous SNV	R4590W	FALSE	0.871544	89619.1	PASS	FALSE	6.56343	31	7	7:48556448:C:T	48556448	T	rs79049908	9904	-0.485158	0.3189	0.6156	0.3295	1.15	0.1281	0.002373	-0.56	0.4815	0.571209	0.222239	1.46785	0.2448	Keep	-0.2823	0.5045	0.754047	0.280551	2.02688	0.5758	-0.9019	0.7897	0.405798	0.0862936	1.9077	0.2534	-0.408	0.3471	0.664979	0.33689	1.31285	0.2397	-0.4715	0.4231	0.624065	0.272259	1.43018	0.2651
ZNF516	ENSG00000101493	nonsynonymous SNV	C610R	FALSE	0.924512	95065.7	PASS	FALSE	1.8694	15.4	18	18:74092242:A:G	74092242	G	rs117566743	9904	0.166362	0.1095	1.181	0.9532	1.464	0.1281	0.02055	0.1059	0.1698	1.11171	0.79708	1.55069	0.5327	Keep	0.3283	0.1845	1.38861	0.967171	1.99352	0.07523	-0.002414	0.2297	0.997589	0.635972	1.56487	0.9916	0.2124	0.1246	1.23664	0.968749	1.5787	0.08818	0.2033	0.1433	1.22544	0.925372	1.62271	0.156
ZNF366	ENSG00000178175	synonymous SNV	V19V	FALSE	0.568418	58449.3	PASS	FALSE	-0.645103	0.097	5	5:71757267:C:T	71757267	T	rs78980395	9903	0.121332	0.07991	1.129	0.9656	1.321	0.1281	0.03968	-0.001021	0.1235	0.99898	0.784272	1.27239	0.9934	Remove	0.1999	0.1387	1.22128	0.930605	1.60272	0.1495	0.2356	0.1646	1.26567	0.916695	1.74735	0.1523	0.08874	0.09183	1.0928	0.912799	1.30826	0.3339	0.2136	0.1051	1.23813	1.00756	1.52151	0.04219
DAGLA	ENSG00000134780	synonymous SNV	P21P	FALSE	0.319466	32850.1	PASS	FALSE	1.56357	13.65	11	11:61487690:A:G	61487690	A	rs198430	9904	-0.0528735	0.03473	0.9485	0.8861	1.015	0.1281	0.2595	-0.02989	0.0539	0.970552	0.873279	1.07869	0.5792	Remove	-0.1479	0.05912	0.862517	0.768204	0.968516	0.01238	0.03223	0.07327	1.03276	0.894581	1.1922	0.66	-0.08138	0.03955	0.921843	0.853082	0.99614	0.03961	-0.06803	0.04562	0.934232	0.854362	1.0216	0.1359
KRTAP17-1	ENSG00000186860	synonymous SNV	P5P	FALSE	0.948618	97544.5	PASS	FALSE	1.94677	15.88	17	17:39471888:C:T	39471888	T	rs34354631	9894	0.0843411	0.05547	1.088	0.976	1.213	0.1281	0.08263	0.004438	0.08544	1.00445	0.849591	1.18756	0.9586	Remove	0.02751	0.09411	1.02789	0.85479	1.23615	0.7701	0.272	0.1201	1.31259	1.0373	1.6608	0.02352	0.02094	0.0627	1.02116	0.90303	1.15465	0.7384	0.1333	0.0731	1.14259	0.990094	1.31864	0.06818
HCST	ENSG00000126264	synonymous SNV	S38S	TRUE	0.677989	69716.2	PASS	FALSE	0.199654	4.675	19	19:36394678:C:T	36394678	C	rs8106495	9904	-0.207639	0.1364	0.8125	0.6219	1.062	0.1282	0.01282	-0.0859	0.2136	0.917686	0.603807	1.39473	0.6875	Remove	-0.1608	0.256	0.851462	0.515561	1.40635	0.53	-0.5456	0.2677	0.579494	0.343009	0.979405	0.04158	-0.1111	0.1619	0.894849	0.651551	1.229	0.4926	-0.3039	0.1825	0.737935	0.516025	1.05521	0.09582
MYOT	ENSG00000120729	nonsynonymous SNV	E149Q	FALSE	0.860487	88482.1	PASS	FALSE	5.74422	26.9	5	5:137211606:C:G	137211606	C	rs71578935	9904	0.528273	0.3472	1.696	0.8587	3.349	0.1282	0.002171	0.2588	0.5272	1.29537	0.460888	3.64006	0.6235	Keep	1.601	0.7976	4.95799	1.03862	23.6887	0.0447	0.1568	0.6567	1.16976	0.323033	4.23761	0.8113	0.7831	0.4308	2.18825	0.94056	5.09368	0.06911	0.7117	0.4627	2.03745	0.822752	5.04299	0.124
RSPO2	ENSG00000147655	nonsynonymous SNV	H149L	FALSE	0.252449	25958.8	PASS	FALSE	4.77078	24.7	8	8:108970478:A:T	108970478	A	rs147756016	9904	-0.515503	0.3389	0.5972	0.3073	1.16	0.1282	0.00212	-0.4618	0.4599	0.630148	0.255892	1.55209	0.3154	Keep	-0.4702	0.577	0.624877	0.201695	1.93615	0.4151	-1.255	1.021	0.285076	0.0385423	2.10707	0.2188	-0.3987	0.3539	0.671192	0.335545	1.34313	0.26	-0.6811	0.5029	0.50606	0.188813	1.35608	0.1756
TEP1	ENSG00000129566	nonsynonymous SNV	S1447T	FALSE	0.714413	73461.7	PASS	FALSE	-0.933717	0.022	14	14:20850156:C:G	20850156	G	rs1713457	9904	-0.130109	0.08556	0.878	0.7424	1.038	0.1282	0.03271	-0.1947	0.1289	0.823082	0.639352	1.05963	0.1309	Keep	-0.103	0.1474	0.902127	0.675772	1.20418	0.4845	-0.08332	0.1869	0.920057	0.637819	1.32711	0.6558	-0.1466	0.09646	0.863639	0.714838	1.04335	0.1285	-0.08971	0.1152	0.914196	0.729351	1.14591	0.4363
SERINC2	ENSG00000168528;ENSG00000268950	nonsynonymous SNV	G312S	FALSE	0.418231	43005.9	PASS	FALSE	-0.262067	0.808	1	1:31902279:A:G	31902279	A	rs34728687	9904	0.0778865	0.05128	1.081	0.9778	1.195	0.1282	0.1024	0.08396	0.07841	1.08759	0.932646	1.2682	0.2843	Keep	0.1018	0.08698	1.10716	0.933588	1.31285	0.242	0.03772	0.1113	1.03844	0.834853	1.29162	0.7348	0.09669	0.0579	1.10152	0.98335	1.23392	0.09493	0.08157	0.06818	1.08499	0.949272	1.24011	0.2315
ECT2L	ENSG00000203734	synonymous SNV	N136N	FALSE	0.948473	97529.6	PASS	FALSE	0.035971	2.94	6	6:139164181:C:T	139164181	C	rs55646272	9904	0.162119	0.1066	1.176	0.9543	1.45	0.1282	0.02141	0.2593	0.1658	1.29602	0.936393	1.79356	0.1179	Keep	0.05552	0.1794	1.05709	0.743713	1.5026	0.757	0.17	0.2279	1.1853	0.758206	1.8528	0.4558	0.1759	0.1208	1.19232	0.94103	1.51074	0.1452	0.07942	0.1407	1.08266	0.821766	1.42647	0.5724
MKI67	ENSG00000148773	nonsynonymous SNV	P1622L	FALSE	0.277816	28567.3	PASS	FALSE	-0.37606	0.442	10	10:129905239:A:G	129905239	A	rs2782871	9904	-0.385957	0.2537	0.6798	0.4134	1.118	0.1282	0.003736	-0.1282	0.3825	0.879677	0.415696	1.86172	0.7375	Keep	-0.4184	0.4011	0.658099	0.299992	1.44455	0.2969	-1.116	0.7196	0.327588	0.0799783	1.34272	0.121	-0.2664	0.2732	0.766133	0.448521	1.30852	0.3294	-0.6474	0.3493	0.523405	0.263949	1.03786	0.0638
PIK3C2G	ENSG00000139144	nonsynonymous SNV	N810K	FALSE	0.830519	85400.7	PASS	FALSE	3.10428	22.5	12	12:18576899:A:C	18576899	A	rs61754414	9904	0.512824	0.3371	1.67	0.8625	3.233	0.1282	0.00212	1.306	0.6571	3.69138	1.01851	13.3832	0.04682	Keep	0.3498	0.6107	1.41878	0.428656	4.69736	0.5668	-0.2844	0.6765	0.752466	0.199888	2.83205	0.6742	0.8023	0.431	2.23067	0.958438	5.19138	0.06268	0.1197	0.4357	1.12716	0.479841	2.64746	0.7836
GPAM	ENSG00000119927	synonymous SNV	N552N	FALSE	0.447828	46049.3	PASS	FALSE	.	.	10	10:113920465:A:G	113920465	G	rs2277207	9904	0.0478373	0.03121	1.049	0.9864	1.115	0.1282	0.4092	0.1005	0.04837	1.10572	1.0057	1.21568	0.03777	Remove	-0.03741	0.05347	0.963281	0.867448	1.06971	0.4841	0.1073	0.06594	1.11327	0.978318	1.26693	0.1036	0.03344	0.03556	1.03401	0.96439	1.1086	0.3471	0.01521	0.04116	1.01533	0.936637	1.10063	0.7117
SAMM50	ENSG00000100347	synonymous SNV	L339L	FALSE	0.753038	77433.3	PASS	FALSE	.	.	22	22:44379822:C:T	44379822	T	rs10452	9904	0.0468836	0.0309	1.048	0.9865	1.114	0.1282	0.4319	0.02543	0.04761	1.02576	0.934363	1.12603	0.5933	Remove	0.07987	0.0524	1.08315	0.977438	1.20033	0.1274	0.04033	0.06622	1.04115	0.914434	1.18542	0.5425	0.04787	0.03503	1.04903	0.979434	1.12356	0.1717	0.06681	0.04084	1.06909	0.986857	1.15824	0.1019
EPS8L2	ENSG00000177106	nonsynonymous SNV	P66S	FALSE	0.000502511	51.6722	PASS	FALSE	2.02668	16.38	11	11:721570:C:T	721570	T	rs7635	9904	0.0478373	0.03119	1.049	0.9864	1.115	0.1282	0.448	0.04106	0.04767	1.04191	0.948987	1.14396	0.389	Remove	0.07243	0.05297	1.07512	0.969098	1.19268	0.1715	0.06765	0.06816	1.06999	0.936187	1.22287	0.321	0.04088	0.03515	1.04173	0.972369	1.11605	0.2449	0.061	0.04149	1.0629	0.979885	1.15292	0.1415
SYT6	ENSG00000134207	synonymous SNV	Y400Y	FALSE	0.37048	38095.7	PASS	FALSE	-1.01552	0.015	1	1:114641880:A:G	114641880	G	rs147172888	9903	0.492254	0.3237	1.636	0.8676	3.085	0.1283	0.002424	0.9409	0.5947	2.56229	0.798756	8.21531	0.1136	Keep	0.3856	0.4912	1.4705	0.561468	3.84972	0.4325	-0.222	0.7655	0.800915	0.178708	3.58945	0.7718	0.6034	0.3642	1.82832	0.895476	3.73221	0.09755	0.1711	0.4091	1.18661	0.532166	2.64561	0.6758
KIF24	ENSG00000186638	synonymous SNV	L906L	FALSE	0.56115	57701.9	PASS	FALSE	0.156297	4.213	9	9:34256887:A:G	34256887	A	rs149107818	9904	-0.463465	0.3048	0.6291	0.3461	1.143	0.1283	0.002373	-0.6699	0.4331	0.51176	0.218931	1.19602	0.122	Keep	0.3209	0.5157	1.37837	0.501626	3.78861	0.5338	-1.92	1.113	0.146607	0.0165396	1.30005	0.08466	-0.2444	0.3285	0.783174	0.411396	1.49108	0.4569	-0.2972	0.4331	0.742895	0.317906	1.73603	0.4925
RALGDS	ENSG00000160271	nonsynonymous SNV	S757C	FALSE	0.778998	80102.8	PASS	FALSE	3.73911	23.3	9	9:135977479:C:G	135977479	C	rs139082000	9904	-0.548527	0.3607	0.5778	0.285	1.172	0.1283	0.001817	-0.4762	0.5168	0.621139	0.225598	1.71052	0.3568	Keep	-0.985	0.6502	0.373439	0.104455	1.33576	0.1298	0.1491	0.9365	1.16079	0.185259	7.27905	0.8735	-0.6499	0.3994	0.522098	0.238592	1.14214	0.1037	-0.6345	0.5106	0.530201	0.194952	1.44224	0.2139
PC	ENSG00000173599	synonymous SNV	C850C	FALSE	0.118005	12134.3	PASS	FALSE	0.281021	5.508	11	11:66617859:A:G	66617859	A	rs61749179	9904	0.552735	0.3633	1.738	0.8526	3.542	0.1283	0.001969	0.9137	0.5467	2.49353	0.853935	7.27905	0.09468	Keep	0.06845	0.7983	1.07085	0.224024	5.11921	0.9317	0.3761	0.6494	1.45659	0.407914	5.20178	0.5625	0.694	0.4432	2.00171	0.839793	4.77312	0.1173	0.3091	0.5	1.3622	0.511248	3.62916	0.5365
DNAH14	ENSG00000185842	synonymous SNV	M1110M	FALSE	0.973398	100093	PASS	FALSE	.	.	1	1:225273248:G:T	225273248	G	rs3128658	9904	0.115113	0.07592	1.122	0.9672	1.302	0.1283	0.04311	0.1563	0.1184	1.16918	0.92702	1.47462	0.1868	Keep	0.06929	0.132	1.07175	0.827455	1.38819	0.5996	0.1116	0.1557	1.11807	0.82407	1.51695	0.4734	0.1196	0.08744	1.12705	0.949557	1.33776	0.1713	0.09161	0.09992	1.09594	0.901045	1.33296	0.3592
RBM14-RBM4;RBM4	ENSG00000173933;ENSG00000248643	synonymous SNV	Q144Q	FALSE	0.447534	46019.1	PASS	FALSE	-0.080966	1.876	11	11:66410940:A:G	66410940	A	rs187740636	9904	0.489193	0.3216	1.631	0.8682	3.063	0.1283	0.002625	0.4865	0.5065	1.62661	0.602722	4.38855	0.3368	Keep	-0.02299	0.5019	0.977272	0.365313	2.61353	0.9635	1.816	1.098	6.14722	0.714623	52.8258	0.09815	0.2465	0.3428	1.27954	0.653574	2.50528	0.472	0.3966	0.4227	1.48676	0.649209	3.40417	0.3482
CCER1	ENSG00000197651	nonframeshift deletion	p.21_21del	FALSE	0.0768272	7899.99	PASS	FALSE	.	.	12	12:91348456:A:AGCC	91348456	A	.	9901	-0.475619	0.3128	0.6215	0.3367	1.147	0.1283	0.002474	-1.238	0.5977	0.289964	0.0898153	0.935392	0.03829	Keep	-0.4644	0.4858	0.628512	0.24244	1.62857	0.3391	0.1122	0.5767	1.11874	0.361317	3.466	0.8458	-0.8139	0.3825	0.443126	0.209507	0.937771	0.03334	-0.2119	0.3571	0.809046	0.4018	1.62905	0.5529
FFAR3	ENSG00000185897	synonymous SNV	S201S	FALSE	0.518003	53265.2	PASS	FALSE	0.814862	9.555	19	19:35850395:C:T	35850395	T	rs145113005	9904	-0.263705	0.1734	0.7682	0.5469	1.079	0.1283	0.007775	-0.4847	0.2606	0.615882	0.369539	1.02647	0.06293	Keep	0.04703	0.3095	1.04815	0.571438	1.92264	0.8792	-0.2194	0.3604	0.803	0.396175	1.62743	0.5426	-0.2597	0.1981	0.771283	0.523143	1.13712	0.1897	-0.04315	0.2346	0.957768	0.604774	1.5168	0.8541
ZNF284	ENSG00000186026	nonsynonymous SNV	C250Y	FALSE	0.152985	15731.2	PASS	FALSE	1.3928	12.75	19	19:44590380:A:G	44590380	A	rs200659383	9904	-0.657973	0.4326	0.5179	0.2218	1.209	0.1283	0.001363	-0.8034	0.6079	0.447804	0.136014	1.47418	0.1863	Keep	-1.083	0.8173	0.338578	0.0682212	1.67984	0.1851	-0.3509	1.132	0.704054	0.0765355	6.47533	0.7566	-0.9146	0.4714	0.400677	0.158976	1.00936	0.05235	-0.7213	0.6614	0.48612	0.132921	1.77695	0.2754
RIPK4	ENSG00000183421	synonymous SNV	V84V	FALSE	0.936371	96285.2	PASS	FALSE	1.14932	11.48	21	21:43176907:C:T	43176907	T	rs138268998	9904	0.674983	0.4439	1.964	0.8229	4.688	0.1283	0.001414	0.8044	0.7272	2.23535	0.537461	9.29987	0.2686	Keep	0.6713	0.7338	1.95678	0.464451	8.24824	0.3603	0.5019	0.9226	1.65186	0.270901	10.0744	0.5864	0.7242	0.5108	2.06308	0.75813	5.61252	0.1562	0.5999	0.5739	1.82194	0.591555	5.61252	0.2959
GPC2	ENSG00000213420	synonymous SNV	T374T	FALSE	0.12944	13310.1	PASS	FALSE	1.07728	11.09	7	7:99769450:A:G	99769450	A	rs371704732	9851	0.443403	0.2916	1.558	0.8799	2.759	0.1283	0.002893	0.7203	0.4975	2.05505	0.774994	5.44665	0.1477	Remove	0.1532	0.4078	1.16556	0.524086	2.59244	0.7071	0.895	0.8778	2.44734	0.43806	13.6672	0.3079	0.3507	0.3105	1.42006	0.77275	2.60961	0.2587	0.2505	0.3659	1.28467	0.627068	2.63188	0.4936
LRRC56	ENSG00000161328	nonsynonymous SNV	V219M	FALSE	0.352644	36261.6	PASS	FALSE	6.16183	28.5	11	11:551161:A:G	551161	A	rs138291757	9904	0.247641	0.1627	1.281	0.9311	1.762	0.1283	0.009037	0.09054	0.2604	1.09477	0.657178	1.82376	0.7281	Remove	0.1561	0.2707	1.16894	0.687702	1.98715	0.5641	0.5927	0.3347	1.80887	0.938615	3.48685	0.07661	0.1247	0.1867	1.13281	0.785606	1.63346	0.5043	0.3433	0.207	1.40959	0.939488	2.11488	0.09723
ZNF419	ENSG00000105136	synonymous SNV	E142E	FALSE	0.472477	48583.8	PASS	FALSE	.	.	19	19:58004346:C:G	58004346	G	rs2074076	9904	0.0497421	0.033	1.051	0.9856	1.122	0.1283	0.308	0.07243	0.05165	1.07512	0.971611	1.1897	0.1608	Remove	0.08718	0.05582	1.09109	0.978025	1.21726	0.1183	-0.07385	0.06907	0.928811	0.811233	1.06346	0.285	0.08016	0.03767	1.08346	1.00636	1.16649	0.03332	0.0313	0.04308	1.03179	0.948247	1.12266	0.4675
CILP2	ENSG00000160161	nonsynonymous SNV	A774G	FALSE	0.0217744	2239.02	PASS	FALSE	0.911966	10.15	19	19:19655657:C:G	19655657	G	rs183579609	9901	0.530628	0.349	1.7	0.8579	3.37	0.1283	0.001919	1.924	1.086	6.8483	0.814729	57.5699	0.07651	Remove	-0.05161	0.4938	0.949699	0.360595	2.50002	0.9168	0.7649	0.6436	2.14878	0.608596	7.58369	0.2347	0.3359	0.4207	1.3992	0.613423	3.19312	0.4246	0.2765	0.3872	1.31851	0.617362	2.81511	0.4752
ZIM3	ENSG00000141946	synonymous SNV	N157N	FALSE	0.00427654	439.748	PASS	FALSE	.	.	19	19:57647236:C:T	57647236	T	rs7252632	9904	0.0487902	0.03194	1.05	0.9861	1.118	0.1283	0.3628	0.0696	0.05013	1.07208	0.971757	1.18282	0.165	Remove	-0.03966	0.05387	0.961116	0.864849	1.06815	0.4617	0.1528	0.06695	1.16509	1.02178	1.32843	0.02249	0.01428	0.03646	1.01438	0.944424	1.08952	0.6952	0.04589	0.04165	1.04696	0.964901	1.13598	0.2705
ZBTB24	ENSG00000112365	nonsynonymous SNV	M584L	FALSE	0.345829	35561	PASS	FALSE	1.57157	13.7	6	6:109787398:A:T	109787398	A	rs139491074	9904	0.593879	0.3908	1.811	0.8422	3.896	0.1284	0.001565	0.8167	0.7326	2.26302	0.538429	9.51624	0.2649	Keep	0.3313	0.5349	1.39278	0.488166	3.9749	0.5357	1.124	1.136	3.07714	0.332206	28.5313	0.3223	0.4842	0.4225	1.62288	0.709	3.71359	0.2517	0.4362	0.4635	1.54682	0.623629	3.83819	0.3466
TBC1D2	ENSG00000095383	synonymous SNV	A195A	FALSE	0.489745	50359.5	PASS	FALSE	-0.128688	1.526	9	9:101006338:A:T	101006338	T	rs61752516	9904	0.162969	0.1073	1.177	0.9539	1.453	0.1284	0.02156	0.028	0.1639	1.0284	0.745798	1.41807	0.8644	Keep	0.1653	0.1842	1.17975	0.822341	1.69249	0.3694	0.3779	0.2232	1.45922	0.942179	2.26008	0.09043	0.08866	0.1221	1.09271	0.860192	1.38819	0.4677	0.2672	0.1412	1.3063	0.990481	1.72288	0.05846
TBCB	ENSG00000105254	synonymous SNV	G121G	FALSE	0.438282	45067.6	PASS	FALSE	2.40643	18.86	19	19:36611629:C:T	36611629	T	rs2231573	9904	0.755183	0.4967	2.128	0.8038	5.633	0.1284	0.00106	0.5664	0.6259	1.76191	0.516645	6.00745	0.3655	Keep	1.613	1.12	5.01784	0.558947	45.0152	0.1498	0.3939	1.318	1.48275	0.111917	19.6288	0.7651	0.9179	0.538	2.50403	0.872406	7.18503	0.08797	1.12	0.8267	3.06485	0.606227	15.487	0.1756
CYP39A1	ENSG00000146233	nonsynonymous SNV	N324K	FALSE	0.0551561	5671.59	PASS	FALSE	-0.124221	1.557	6	6:46563817:A:T	46563817	T	rs7761731	9904	-0.0531898	0.03497	0.9482	0.8854	1.015	0.1284	0.2531	-0.07218	0.05434	0.930363	0.836357	1.03492	0.1841	Remove	-0.09469	0.05904	0.909655	0.81026	1.02124	0.1087	0.05284	0.07484	1.05426	0.910428	1.22079	0.4801	-0.08321	0.03973	0.920158	0.851207	0.994674	0.03623	-0.04567	0.04598	0.955357	0.873017	1.04544	0.3205
TEX45	ENSG00000198723	synonymous SNV	C501C	FALSE	0.0404483	4159.22	PASS	FALSE	0.416186	6.754	19	19:7573301:C:T	7573301	T	rs1133380	9904	-0.0497156	0.03267	0.9515	0.8925	1.014	0.1284	0.3267	-0.06415	0.05072	0.937864	0.849082	1.03589	0.206	Remove	0.02525	0.0547	1.02557	0.921318	1.14168	0.6443	-0.1344	0.07048	0.87424	0.761397	1.0037	0.05645	-0.02355	0.03698	0.976725	0.908446	1.05014	0.5242	-0.0415	0.04289	0.959349	0.881968	1.04348	0.3332
XIRP2	ENSG00000163092	nonsynonymous SNV	S2728N	FALSE	0.384772	39565.4	PASS	FALSE	-0.260188	0.815	2	2:168106085:A:G	168106085	A	rs16853328	9904	-0.0788268	0.05183	0.9242	0.8349	1.023	0.1284	0.09754	0.001833	0.0803	1.00183	0.855901	1.17257	0.9818	Remove	-0.04986	0.08923	0.951363	0.798676	1.13315	0.5763	-0.2305	0.1083	0.794136	0.642236	0.981847	0.03324	-0.01941	0.05928	0.980777	0.873192	1.10163	0.7434	-0.1218	0.06846	0.885325	0.774142	1.01247	0.07524
UGT2B7	ENSG00000171234	synonymous SNV	P267P	FALSE	0.24077	24757.9	PASS	FALSE	-0.830266	0.037	4	4:69964337:A:T	69964337	T	rs7438284	9903	0.0468836	0.03069	1.048	0.9866	1.113	0.1284	0.4727	0.03411	0.04754	1.0347	0.942641	1.13576	0.4731	Remove	0.01414	0.05254	1.01424	0.914992	1.12423	0.7878	0.09919	0.0645	1.10428	0.973147	1.25307	0.1241	0.01867	0.03498	1.01885	0.951334	1.09114	0.5936	0.05316	0.04043	1.0546	0.974257	1.14156	0.1885
UGT2B7	ENSG00000171234	nonsynonymous SNV	Y268H	FALSE	0.24077	24757.9	PASS	FALSE	0.181598	4.484	4	4:69964338:C:T	69964338	C	rs7439366	9903	0.0468836	0.03069	1.048	0.9866	1.113	0.1284	0.4727	0.03411	0.04754	1.0347	0.942641	1.13576	0.4731	Remove	0.01414	0.05254	1.01424	0.914992	1.12423	0.7878	0.09919	0.0645	1.10428	0.973147	1.25307	0.1241	0.01867	0.03498	1.01885	0.951334	1.09114	0.5936	0.05316	0.04043	1.0546	0.974257	1.14156	0.1885
COL7A1	ENSG00000114270	synonymous SNV	F1970F	FALSE	0.31574	32466.9	PASS	FALSE	1.31808	12.36	3	3:48613128:A:G	48613128	A	rs141290741	9904	-0.37819	0.2488	0.6851	0.4207	1.116	0.1285	0.003736	-0.1336	0.4463	0.87494	0.364948	2.09824	0.7647	Keep	-0.07918	0.3836	0.923874	0.435613	1.95952	0.8365	-1.232	0.5716	0.291709	0.0951786	0.894849	0.03121	-0.1292	0.2869	0.878798	0.500824	1.54188	0.6524	-0.5086	0.3108	0.601337	0.326933	1.10594	0.1018
UBA6	ENSG00000033178	synonymous SNV	L724L	FALSE	0.128095	13171.8	PASS	FALSE	1.86998	15.4	4	4:68497597:A:C	68497597	A	rs77075932	9904	-0.0664604	0.04374	0.9357	0.8588	1.019	0.1285	0.1424	-0.1324	0.06836	0.875991	0.766133	1.00156	0.05273	Keep	-0.117	0.07622	0.889585	0.766133	1.03289	0.1247	0.08217	0.08885	1.08564	0.912123	1.29214	0.3551	-0.1132	0.05046	0.892972	0.808884	0.985841	0.02493	-0.02668	0.05724	0.973673	0.870315	1.08926	0.6411
IL20RA	ENSG00000016402	nonsynonymous SNV	L382F	FALSE	0.400657	41198.8	PASS	FALSE	0.468347	7.184	6	6:137323213:A:G	137323213	A	rs1342642	9904	0.0535408	0.03511	1.055	0.9847	1.13	0.1285	0.2591	0.06341	0.05462	1.06546	0.957289	1.1859	0.2457	Keep	0.03808	0.05953	1.03881	0.92441	1.16742	0.5224	0.03617	0.07426	1.03683	0.896372	1.19925	0.6263	0.05491	0.03993	1.05645	0.976921	1.14248	0.1691	0.04408	0.04618	1.04507	0.954631	1.14408	0.3398
AMPH	ENSG00000078053	synonymous SNV	A572A	FALSE	0.449652	46236.8	PASS	FALSE	1.76234	14.77	7	7:38431511:C:T	38431511	T	rs2229922	9904	0.0741794	0.04892	1.077	0.9787	1.186	0.1285	0.1127	-0.04186	0.07531	0.959004	0.827373	1.11149	0.5783	Keep	0.1515	0.08322	1.16358	0.988457	1.36971	0.0687	0.1571	0.1046	1.17011	0.953181	1.43649	0.1332	0.05253	0.05554	1.05393	0.945237	1.17515	0.3442	0.1557	0.06469	1.16848	1.02933	1.32644	0.01609
KRT81	ENSG00000205426	nonsynonymous SNV	S13R	FALSE	0.357414	36752.1	PASS	FALSE	4.99246	25.1	12	12:52685213:G:T	52685213	G	rs79897879	9904	0.449163	0.2953	1.567	0.8782	2.795	0.1285	0.002878	0.2848	0.5209	1.3295	0.47893	3.69138	0.5846	Keep	0.4552	0.5391	1.57649	0.548044	4.53579	0.3984	0.5795	0.5099	1.78515	0.657047	4.8501	0.2558	0.3239	0.3739	1.38251	0.664381	2.87772	0.3863	0.5407	0.3644	1.71721	0.840717	3.50784	0.1379
MRGPRX3	ENSG00000179826	nonsynonymous SNV	A70V	FALSE	0.449687	46240.4	PASS	FALSE	-0.222757	0.983	11	11:18158958:C:T	18158958	T	rs61733595	9904	-0.157122	0.1034	0.8546	0.6979	1.047	0.1285	0.02257	-0.135	0.1609	0.873716	0.637373	1.19758	0.4013	Keep	-0.1129	0.1759	0.89324	0.632737	1.26099	0.5211	-0.2581	0.2132	0.772518	0.508648	1.17316	0.226	-0.1304	0.1185	0.877744	0.695865	1.10716	0.2712	-0.1578	0.1351	0.854021	0.655341	1.11293	0.2429
BAHCC1	ENSG00000171282	nonsynonymous SNV	V137M	FALSE	0.435434	44774.9	PASS	FALSE	1.28942	12.21	17	17:79405446:A:G	79405446	A	rs75661873	9904	-0.265529	0.1747	0.7668	0.5444	1.08	0.1285	0.007674	-0.3632	0.2538	0.695447	0.422866	1.14362	0.1524	Keep	-0.371	0.3077	0.690044	0.377532	1.26125	0.2279	0.03656	0.4094	1.03724	0.464915	2.31405	0.9288	-0.3401	0.1943	0.711699	0.486314	1.0415	0.08	-0.2492	0.2421	0.779424	0.485003	1.2527	0.3033
ABCA10	ENSG00000154263	frameshift deletion	S1505fs	FALSE	0.379495	39022.7	PASS	FALSE	.	.	17	17:67145190:T:TGA	67145190	T	rs3842375	9904	0.105261	0.06946	1.111	0.9699	1.273	0.1285	0.05018	-0.005134	0.1057	0.994879	0.808722	1.22385	0.9613	Remove	0.1413	0.1162	1.15177	0.917145	1.44629	0.2241	0.2775	0.1563	1.31983	0.971543	1.7932	0.07585	0.06131	0.07784	1.06323	0.912799	1.2385	0.4309	0.1861	0.09229	1.20454	1.00524	1.4434	0.04373
BIN2	ENSG00000110934	nonsynonymous SNV	S48N	FALSE	0.761799	78334.3	PASS	FALSE	1.21886	11.85	12	12:51707626:C:T	51707626	T	rs7312857	9904	-0.0739695	0.04864	0.9287	0.8443	1.022	0.1285	0.1113	-0.0442	0.07594	0.956763	0.824482	1.11027	0.5606	Remove	-0.158	0.08225	0.85385	0.726658	1.00317	0.05467	-0.04213	0.103	0.958745	0.783488	1.17316	0.6825	-0.09505	0.05531	0.909327	0.815952	1.01344	0.0857	-0.09953	0.06369	0.905263	0.798995	1.02561	0.1181
IKBKE	ENSG00000143466	synonymous SNV	T514T	TRUE	0.608034	62522.9	PASS	FALSE	1.52268	13.43	1	1:206658569:A:G	206658569	A	rs150333242	9904	-0.286083	0.1883	0.7512	0.5194	1.086	0.1286	0.006765	-0.3441	0.2863	0.708858	0.404421	1.24247	0.2294	Remove	-0.1716	0.3025	0.842316	0.465613	1.52394	0.5706	-0.3699	0.4476	0.690803	0.287366	1.66097	0.4086	-0.2535	0.2074	0.77608	0.516903	1.16521	0.2216	-0.2641	0.2499	0.767897	0.470528	1.2532	0.2906
CSMD1	ENSG00000183117	nonsynonymous SNV	Q3370H	FALSE	0.604616	62171.4	PASS	FALSE	0.490184	7.356	8	8:2808730:A:T	2808730	A	rs34337712	9904	0.0889262	0.0588	1.093	0.9744	1.227	0.1286	0.07366	0.1097	0.08958	1.11594	0.936253	1.33016	0.2207	Keep	0.1328	0.09912	1.14202	0.940428	1.38694	0.1802	-0.02519	0.1281	0.975125	0.758585	1.25358	0.8441	0.1276	0.06617	1.1361	0.997883	1.29343	0.05386	0.07366	0.07805	1.07644	0.923754	1.25433	0.3453
PITPNM1	ENSG00000110697	nonsynonymous SNV	R883Q	FALSE	0.717464	73775.4	PASS	FALSE	1.73194	14.59	11	11:67262411:C:T	67262411	T	rs144939807	9904	0.19721	0.1295	1.218	0.9446	1.57	0.1286	0.01419	0.07751	0.1972	1.08059	0.734181	1.59042	0.6943	Keep	0.3778	0.2262	1.45907	0.936608	2.27277	0.09485	0.1163	0.2676	1.12333	0.664779	1.89819	0.6639	0.2117	0.148	1.23578	0.924696	1.65169	0.1525	0.2842	0.172	1.3287	0.948408	1.86135	0.09854
SSH2	ENSG00000141298	synonymous SNV	G1054G	FALSE	0.285814	29389.7	PASS	FALSE	-0.089311	1.811	17	17:27959050:C:T	27959050	T	rs117922328	9904	0.411447	0.2708	1.509	0.8876	2.566	0.1286	0.003433	0.4257	0.433	1.53066	0.655079	3.57512	0.3256	Keep	0.5021	0.5112	1.65219	0.606652	4.49965	0.326	0.2758	0.4757	1.31758	0.518663	3.34678	0.562	0.4877	0.3271	1.62857	0.857872	3.09256	0.1359	0.4108	0.3487	1.50802	0.761321	2.98619	0.2388
DCDC2B	ENSG00000222046	nonsynonymous SNV	V78A	FALSE	0.95909	98621.3	PASS	FALSE	5.4746	26.2	1	1:32674927:C:T	32674927	C	rs144804850	9904	0.266203	0.175	1.305	0.9258	1.839	0.1286	0.007825	0.2495	0.2697	1.28338	0.756389	2.17755	0.355	Keep	0.5548	0.3013	1.74159	0.964891	3.14244	0.06557	-0.09566	0.3678	0.908773	0.441976	1.86862	0.7948	0.3906	0.2006	1.47787	0.997463	2.18978	0.0515	0.2735	0.2309	1.31456	0.836106	2.067	0.2362
NME8	ENSG00000086288	nonsynonymous SNV	I338T	FALSE	0.43141	44361	PASS	FALSE	3.48134	23.1	7	7:37923923:C:T	37923923	C	rs62001870	9904	-0.0984952	0.06483	0.9062	0.7981	1.029	0.1286	0.05947	-0.227	0.1001	0.796921	0.654948	0.96964	0.02333	Keep	-0.01713	0.1123	0.983016	0.788834	1.22495	0.8788	-0.04114	0.1332	0.959695	0.73919	1.24595	0.7574	-0.1264	0.07442	0.881262	0.761702	1.01967	0.08946	-0.007345	0.08527	0.992682	0.839877	1.17328	0.9314
TARSL2	ENSG00000185418	synonymous SNV	E187E	FALSE	0.313639	32250.8	PASS	FALSE	-0.18183	1.197	15	15:102261334:C:T	102261334	C	rs139835556	9904	0.396088	0.2605	1.486	0.8916	2.475	0.1286	0.003786	0.4496	0.4426	1.56768	0.658428	3.73221	0.3098	Keep	0.1785	0.3931	1.19542	0.553275	2.58287	0.6497	0.7522	0.6027	2.12166	0.651095	6.91021	0.212	0.2766	0.2915	1.31864	0.744681	2.33497	0.3427	0.3501	0.3228	1.41921	0.753746	2.67193	0.2782
YLPM1	ENSG00000119596	nonsynonymous SNV	E29A	FALSE	0.29774	30616	PASS	FALSE	3.24428	22.8	14	14:75230278:A:C	75230278	C	rs201738923	9902	0.631804	0.4159	1.881	0.8326	4.251	0.1286	0.001464	0.3821	0.7275	1.46536	0.352044	6.09824	0.5994	Remove	0.2229	0.691	1.2497	0.32271	4.84041	0.747	1.285	0.8063	3.61467	0.744011	17.5491	0.1111	0.2968	0.4974	1.34555	0.507631	3.56798	0.5506	0.7301	0.5059	2.07529	0.769973	5.59571	0.1489
KCNQ4	ENSG00000117013	synonymous SNV	L553L	FALSE	0.201612	20731.4	PASS	FALSE	1.94739	15.88	1	1:41300682:C:T	41300682	T	rs55925184	9904	-0.105916	0.06975	0.8995	0.7845	1.031	0.1287	0.04947	0.05087	0.1123	1.05219	0.844256	1.31141	0.6507	Keep	-0.2211	0.1145	0.801637	0.640376	1.00338	0.05354	-0.1941	0.1463	0.823576	0.618289	1.09699	0.1845	-0.1007	0.07954	0.904204	0.773678	1.05678	0.2057	-0.2109	0.08977	0.809855	0.679159	0.965625	0.0188
EHD3	ENSG00000013016	synonymous SNV	E401E	FALSE	0.219077	22527.3	PASS	FALSE	0.593242	8.109	2	2:31489165:A:G	31489165	A	rs148671842	9904	0.567584	0.3736	1.764	0.8482	3.669	0.1287	0.001716	1.245	1.135	3.47293	0.375611	32.0725	0.2726	Keep	0.852	0.4815	2.34433	0.912306	6.0255	0.07683	-1.512	0.881	0.220469	0.0392031	1.23937	0.0861	0.9583	0.4374	2.60726	1.10628	6.14722	0.02846	0.2601	0.4055	1.29706	0.585845	2.87198	0.5213
SCN3A	ENSG00000153253	nonframeshift deletion	p.43_43del	FALSE	0.882757	90772.1	PASS	FALSE	.	.	2	2:166032775:C:CATT	166032775	C	rs34236036;rs72471101	9904	0.0778865	0.05156	1.081	0.9775	1.196	0.1287	0.09627	0.1443	0.08168	1.15523	0.984364	1.35581	0.07724	Keep	0.06332	0.08675	1.06537	0.898795	1.26276	0.4655	-0.02578	0.1064	0.974549	0.791045	1.20057	0.8086	0.1052	0.05906	1.11093	0.989535	1.24732	0.07477	0.03094	0.06683	1.03142	0.904747	1.17574	0.6434
ADRB2	ENSG00000169252	synonymous SNV	L84L	FALSE	0.345233	35499.6	PASS	FALSE	-0.124229	1.557	5	5:148206646:A:G	148206646	A	rs1042717	9904	0.0592119	0.03886	1.061	0.983	1.145	0.1287	0.1928	0.05464	0.0617	1.05616	0.935859	1.19196	0.3759	Keep	0.1122	0.06515	1.11874	0.98457	1.27099	0.08519	-0.02407	0.0805	0.976217	0.833685	1.14305	0.765	0.08065	0.04449	1.08399	0.993487	1.1827	0.06982	0.05639	0.05032	1.05801	0.958649	1.16766	0.2624
PRR18	ENSG00000176381	nonsynonymous SNV	S275C	FALSE	0.232031	23859.2	PASS	FALSE	4.87744	24.9	6	6:166720807:C:G	166720807	C	rs199941091	9810	-0.565106	0.372	0.5683	0.2742	1.178	0.1287	0.001529	-0.3528	0.4967	0.702718	0.265537	1.86023	0.4775	Keep	-1.571	0.978	0.207837	0.0305619	1.41284	0.1081	-0.1742	1.011	0.840129	0.115672	6.09824	0.8632	-0.6074	0.3958	0.544765	0.250825	1.18329	0.1248	-0.9726	0.6146	0.378099	0.113381	1.26112	0.1135
KBTBD2	ENSG00000170852	synonymous SNV	D167D	FALSE	0.130534	13422.5	PASS	FALSE	-0.187637	1.165	7	7:32910328:A:G	32910328	A	rs147353222	9904	0.787093	0.518	2.197	0.7958	6.063	0.1287	0.00101	0.9658	0.838	2.62689	0.508342	13.5719	0.2491	Keep	0.4387	0.7158	1.55069	0.381288	6.30914	0.5399	NA	NA	NA	NA	NA	NA	0.6756	0.5233	1.96521	0.704618	5.47942	0.1967	0.5308	0.6779	1.70029	0.450274	6.41732	0.4337
MYH7	ENSG00000092054	synonymous SNV	T63T	FALSE	0.790646	81300.6	PASS	FALSE	0.610939	8.232	14	14:23902753:A:G	23902753	A	rs2069540	9903	-0.0465676	0.03067	0.9545	0.8988	1.014	0.1287	0.4781	-0.02853	0.04715	0.971873	0.886123	1.06595	0.5451	Keep	-0.03856	0.05221	0.962174	0.868576	1.06585	0.4602	-0.09251	0.06603	0.91164	0.800995	1.0376	0.1612	-0.03606	0.03474	0.964582	0.901045	1.03255	0.2993	-0.06104	0.04067	0.940786	0.86875	1.01884	0.1333
FAM217A	ENSG00000145975	synonymous SNV	H126H	FALSE	0.798434	82101.4	PASS	FALSE	-0.949072	0.02	6	6:4070079:A:G	4070079	A	rs17853927	9904	0.223144	0.147	1.25	0.9373	1.668	0.1287	0.01121	0.3191	0.2288	1.37589	0.878798	2.15437	0.163	Keep	0.3955	0.2585	1.48513	0.89476	2.46502	0.126	-0.2329	0.3063	0.792233	0.434613	1.44412	0.4471	0.3621	0.1702	1.43634	1.02898	2.00491	0.03335	0.1444	0.1955	1.15535	0.787494	1.69486	0.4602
OBSCN	ENSG00000154358	synonymous SNV	V5418V	FALSE	0.390593	40163.9	PASS	FALSE	0.219118	4.879	1	1:228504507:G:T	228504507	T	rs114932694	9904	-0.155602	0.1024	0.8559	0.7003	1.046	0.1287	0.02247	-0.3208	0.1544	0.725568	0.536172	0.981906	0.03768	Remove	0.03426	0.1804	1.03485	0.726585	1.47388	0.8494	-0.06572	0.217	0.936393	0.611953	1.4329	0.762	-0.1523	0.1165	0.858731	0.683383	1.07906	0.1912	-0.01529	0.1378	0.984826	0.751638	1.29033	0.9117
GFRAL	ENSG00000187871	synonymous SNV	Y90Y	FALSE	0.325388	33459	PASS	FALSE	-1.38572	0.003	6	6:55198696:C:T	55198696	C	rs116685319	9904	-0.164639	0.1084	0.8482	0.6858	1.049	0.1287	0.02004	-0.1221	0.1636	0.88506	0.642236	1.21957	0.4554	Remove	-0.1759	0.1945	0.838702	0.572868	1.22789	0.3658	-0.2839	0.2269	0.752842	0.482584	1.17445	0.2109	-0.1233	0.1238	0.883998	0.693572	1.12671	0.3192	-0.1931	0.1467	0.8244	0.618412	1.09903	0.1881
ART4	ENSG00000111339	nonsynonymous SNV	D265N	FALSE	0.0350649	3605.65	PASS	FALSE	0.225825	4.949	12	12:14993439:C:T	14993439	T	rs11276	9904	-0.0476159	0.03132	0.9535	0.8967	1.014	0.1287	0.3874	-0.01493	0.04854	0.985181	0.895745	1.08353	0.7585	Remove	-0.01564	0.05279	0.984482	0.887719	1.09178	0.767	-0.1837	0.0673	0.832185	0.729351	0.949576	0.006358	-0.007376	0.03548	0.992651	0.925973	1.06413	0.8353	-0.07571	0.04127	0.927085	0.855046	1.0052	0.0666
GANC	ENSG00000214013	synonymous SNV	A635A	FALSE	0.00651545	669.971	PASS	FALSE	0.424351	6.823	15	15:42631928:C:T	42631928	C	rs36023127	9902	-0.0843603	0.05556	0.9191	0.8242	1.025	0.1287	0.08337	-0.02411	0.08628	0.976178	0.824317	1.15604	0.7799	Remove	-0.1188	0.09957	0.887985	0.730592	1.07937	0.2329	-0.09956	0.1105	0.905236	0.728987	1.12412	0.3675	-0.05294	0.06464	0.948437	0.835604	1.07654	0.4128	-0.1065	0.07323	0.898975	0.778723	1.03767	0.1457
C1orf159	ENSG00000131591	synonymous SNV	G40G	FALSE	0.0100883	1037.36	PASS	FALSE	.	.	1	1:1026707:A:C	1026707	C	rs4074137	9872	-0.0457299	0.03011	0.9553	0.9005	1.013	0.1288	0.4176	-0.05716	0.04487	0.944443	0.864936	1.03127	0.2027	Keep	-0.0965	0.05303	0.90801	0.818403	1.00746	0.06879	0.06959	0.06574	1.07207	0.942462	1.21945	0.2898	-0.07008	0.03398	0.932319	0.872232	0.996527	0.03917	-0.03389	0.04089	0.966678	0.892258	1.04734	0.4072
ERICH3	ENSG00000178965	nonsynonymous SNV	M357I	FALSE	0.560634	57648.9	PASS	FALSE	0.737449	9.07	1	1:75078423:C:T	75078423	T	rs150709786	9904	-0.752685	0.4957	0.4711	0.1783	1.245	0.1288	0.00101	-0.5991	0.652	0.549306	0.153049	1.97131	0.3581	Keep	-0.9545	0.9977	0.385005	0.0544757	2.721	0.3387	-1.075	1.228	0.341298	0.0307459	3.78483	0.3812	-0.68	0.5412	0.506617	0.175345	1.46331	0.209	-0.9546	0.7883	0.384966	0.082085	1.80471	0.2259
BBS12	ENSG00000181004	synonymous SNV	Q17Q	FALSE	0.755334	77669.4	PASS	FALSE	0.566525	7.921	4	4:123663098:A:G	123663098	G	rs17006077	9904	0.531804	0.3502	1.702	0.8569	3.382	0.1288	0.002019	0.7792	0.5721	2.17973	0.710348	6.68589	0.1732	Keep	-0.07085	0.6627	0.931602	0.254107	3.41439	0.9148	0.7339	0.678	2.08319	0.551563	7.86954	0.2791	0.4172	0.4187	1.51771	0.667978	3.44871	0.3191	0.3507	0.4682	1.42006	0.567281	3.55374	0.4537
PTGR1	ENSG00000106853	nonsynonymous SNV	K163M	FALSE	0.364238	37453.9	PASS	FALSE	6.57946	31	9	9:114345759:A:T	114345759	A	rs147247631	9904	0.64238	0.423	1.901	0.8298	4.356	0.1288	0.001515	0.4796	0.6091	1.61543	0.489535	5.33346	0.4311	Keep	1.49	0.793	4.4371	0.938164	21.01	0.06018	-0.9808	1.283	0.375011	0.0303184	4.63669	0.4447	0.8955	0.4673	2.44856	0.979885	6.11656	0.0553	0.8059	0.6069	2.23871	0.681404	7.3522	0.1842
DNAJB1	ENSG00000132002	synonymous SNV	L314L	FALSE	0.900892	92637	PASS	FALSE	0.927302	10.24	19	19:14626833:A:G	14626833	A	rs61736944	9904	0.742413	0.4889	2.101	0.8059	5.478	0.1288	0.001161	0.09812	0.7571	1.1031	0.250074	4.86468	0.8969	Keep	NA	NA	NA	NA	NA	NA	0.02866	0.8037	1.02907	0.212886	4.97288	0.9716	1.041	0.6589	2.83205	0.778645	10.3088	0.1141	1.153	0.6638	3.16768	0.862517	11.6348	0.08235
TBPL2	ENSG00000182521	nonsynonymous SNV	R57S	FALSE	0.750605	77183.2	PASS	FALSE	0.023707	2.817	14	14:55903716:A:C	55903716	A	rs45612333	9904	0.08158	0.05342	1.085	0.9767	1.204	0.1288	0.09168	0.1159	0.08326	1.12288	0.953811	1.32194	0.1639	Keep	0.02579	0.09143	1.02613	0.857787	1.22753	0.7779	0.05623	0.111	1.05784	0.851037	1.31482	0.6124	0.07664	0.06104	1.07965	0.957911	1.21689	0.2093	0.04425	0.0702	1.04524	0.910884	1.19937	0.5285
KCNE1;KCNE1B	ENSG00000180509	synonymous SNV	S38S	FALSE	0.0154218	1585.8	PASS	FALSE	.	.	21	21:35821821:C:T	35821821	T	rs1805127	9904	0.0487902	0.03198	1.05	0.986	1.118	0.1288	0.3588	0.01916	0.05011	1.01934	0.923975	1.12457	0.7023	Keep	0.07127	0.05407	1.07387	0.965895	1.19387	0.1874	0.06842	0.06691	1.07081	0.939197	1.22091	0.3066	0.03731	0.0365	1.03801	0.966349	1.11494	0.3067	0.07379	0.04176	1.07658	0.991984	1.16836	0.07719
PGD	ENSG00000142657	nonsynonymous SNV	D246N	FALSE	0.941464	96808.9	PASS	FALSE	2.6505	20.5	1	1:10473200:A:G	10473200	A	rs41289075	9904	0.153579	0.1012	1.166	0.9563	1.422	0.1288	0.02383	-0.09932	0.1572	0.905453	0.665378	1.2322	0.5275	Remove	0.3492	0.1784	1.41793	0.999595	2.01134	0.05027	0.413	0.2041	1.51135	1.01304	2.25466	0.04303	0.08833	0.1177	1.09235	0.867361	1.37561	0.4528	0.366	0.1328	1.44196	1.11149	1.87049	0.005857
OGDH	ENSG00000105953	synonymous SNV	T1011T	FALSE	0.709208	72926.4	PASS	FALSE	1.96038	15.96	7	7:44747514:C:T	44747514	T	rs61756583	9904	0.108854	0.07142	1.115	0.969	1.282	0.1288	0.04897	0.1618	0.1145	1.17563	0.939235	1.47138	0.1578	Remove	0.2036	0.1213	1.22581	0.966446	1.55473	0.09324	-0.05197	0.1456	0.949357	0.713623	1.26289	0.7212	0.1802	0.08281	1.19746	1.01805	1.40846	0.02956	0.0795	0.09218	1.08275	0.903752	1.29719	0.3884
MED1	ENSG00000125686	synonymous SNV	P368P	FALSE	0.0286158	2942.5	PASS	FALSE	0.054555	3.13	17	17:37576163:A:G	37576163	G	rs61749873	9904	0.184818	0.1214	1.203	0.9478	1.526	0.1288	0.016	0.2662	0.2083	1.305	0.867621	1.96285	0.2012	Remove	0.3294	0.1955	1.39013	0.947574	2.03929	0.09208	-0.1065	0.2352	0.898975	0.566941	1.42561	0.6508	0.273	0.1423	1.3139	0.994113	1.73655	0.05505	0.1447	0.1494	1.15569	0.862259	1.54899	0.333
MED1	ENSG00000125686	synonymous SNV	S10S	FALSE	0.0255532	2627.58	PASS	FALSE	0.442863	6.978	17	17:37604153:A:T	37604153	A	rs73294997	9904	0.183987	0.1214	1.202	0.9479	1.525	0.1288	0.01605	0.2529	0.2087	1.28775	0.855474	1.93847	0.2256	Remove	0.337	0.195	1.40074	0.955864	2.05279	0.08391	-0.1065	0.2352	0.898975	0.566941	1.42561	0.6508	0.2691	0.1423	1.30879	0.990264	1.72979	0.0586	0.1517	0.1491	1.16381	0.868837	1.55877	0.3091
GFOD1	ENSG00000145990	nonsynonymous SNV	H88R	FALSE	0.393488	40461.6	PASS	FALSE	-0.121531	1.575	6	6:13470853:C:T	13470853	C	rs188359878	9852	0.525911	0.3462	1.692	0.8582	3.335	0.1289	0.002081	0.8236	0.6032	2.27869	0.698654	7.43352	0.1721	Keep	0.1207	0.6096	1.12829	0.341639	3.72848	0.843	0.556	0.6317	1.74368	0.505554	6.01346	0.3788	0.4991	0.4128	1.64724	0.733447	3.69877	0.2267	0.3723	0.4316	1.45107	0.622756	3.38042	0.3883
MLXIP	ENSG00000175727	synonymous SNV	P181P	FALSE	0.0299243	3077.05	PASS	FALSE	-0.211784	1.037	12	12:122612452:C:T	122612452	C	rs372365211	9904	0.645007	0.4247	1.906	0.8291	4.381	0.1289	0.001515	0.935	0.8371	2.54721	0.493812	13.1445	0.264	Keep	0.8688	0.7153	2.38405	0.586666	9.68909	0.2246	0.04068	0.6771	1.04152	0.276374	3.92749	0.9521	0.8621	0.5486	2.36813	0.807995	6.93791	0.1161	0.5278	0.4888	1.6952	0.650314	4.41938	0.2802
ALOXE3	ENSG00000179148	synonymous SNV	A829A	FALSE	0.68799	70744.6	PASS	FALSE	0.751411	9.16	17	17:8000062:A:G	8000062	A	rs148295244	9904	0.589452	0.388	1.803	0.8426	3.856	0.1289	0.001817	0.8623	0.5891	2.3686	0.746619	7.51574	0.1432	Keep	-0.2936	0.7273	0.745575	0.179245	3.10185	0.6864	1.342	0.9239	3.82669	0.626066	23.4062	0.1462	0.4416	0.433	1.55519	0.665578	3.63279	0.3078	0.4426	0.529	1.55675	0.551949	4.38855	0.4028
NOS2	ENSG00000007171	nonsynonymous SNV	R221W	FALSE	0.516733	53134.7	PASS	FALSE	5.95889	27.7	17	17:26109102:A:G	26109102	A	rs3730017	9904	0.165514	0.109	1.18	0.953	1.461	0.1289	0.0204	0.2097	0.1678	1.23331	0.88763	1.71343	0.2114	Keep	0.2782	0.1899	1.32075	0.910192	1.9165	0.143	-0.0754	0.227	0.927372	0.594342	1.44701	0.7398	0.2462	0.1249	1.27916	1.00144	1.63379	0.04867	0.1479	0.1449	1.1594	0.872668	1.54018	0.3075
KCNH4	ENSG00000089558	synonymous SNV	S421S	FALSE	0.108163	11122.2	PASS	FALSE	-0.77862	0.048	17	17:40322252:C:T	40322252	C	rs939881	9900	-0.0778534	0.05126	0.9251	0.8367	1.023	0.1289	0.09813	-0.1351	0.07785	0.873629	0.749987	1.01766	0.08272	Keep	0.03463	0.08962	1.03524	0.868489	1.23405	0.6992	-0.1463	0.1076	0.863898	0.699772	1.06667	0.1739	-0.04909	0.05843	0.952095	0.849082	1.06762	0.4008	-0.03763	0.06844	0.963069	0.842148	1.10131	0.5824
MUC13	ENSG00000173702	nonsynonymous SNV	R508H	FALSE	0.163654	16828.2	PASS	FALSE	2.1231	17	3	3:124627007:C:T	124627007	T	rs61730148	9904	-0.698562	0.46	0.4973	0.2019	1.225	0.1289	0.001161	-0.8762	0.708	0.416362	0.103934	1.66762	0.2158	Keep	-0.5996	0.6452	0.549031	0.155051	1.9443	0.3527	0.345	1.452	1.41199	0.082085	24.2884	0.8121	-0.8169	0.481	0.441799	0.172045	1.13417	0.08947	-0.557	0.6	0.572925	0.176753	1.85707	0.3532
CD3G	ENSG00000160654	nonsynonymous SNV	V131F	FALSE	0.659733	67839	PASS	FALSE	5.36764	25.9	11	11:118221350:G:T	118221350	T	rs3753058	9904	-0.0638987	0.0421	0.9381	0.8638	1.019	0.1289	0.1594	-0.000917	0.06609	0.999083	0.877656	1.13724	0.9889	Keep	-0.1468	0.07238	0.863467	0.749312	0.995099	0.04258	-0.05934	0.08673	0.942386	0.79509	1.11706	0.4939	-0.06558	0.0483	0.936524	0.851973	1.02951	0.1745	-0.1073	0.05518	0.898256	0.806219	1.00083	0.05179
ZC3H7A	ENSG00000122299	synonymous SNV	L286L	FALSE	0.403249	41465.3	PASS	FALSE	0.84204	9.721	16	16:11868137:C:T	11868137	C	rs144120543	9904	0.132781	0.08739	1.142	0.9622	1.355	0.1289	0.0317	-0.02435	0.136	0.975944	0.74759	1.27405	0.8579	Keep	0.2561	0.1421	1.29188	0.97779	1.70694	0.07156	0.172	0.1938	1.18768	0.812369	1.73638	0.3748	0.1113	0.09814	1.11773	0.922184	1.35486	0.2566	0.2216	0.1139	1.24807	0.998277	1.56033	0.0518
URB1	ENSG00000142207	synonymous SNV	R702R	FALSE	0.504482	51874.8	PASS	FALSE	1.27662	12.15	21	21:33727758:A:G	33727758	A	rs75189665	9904	0.587231	0.3868	1.799	0.843	3.839	0.1289	0.001616	0.699	0.7164	2.01174	0.494059	8.19071	0.3292	Keep	0.6726	0.5801	1.95932	0.628575	6.10434	0.2463	0.2146	0.7713	1.23937	0.273351	5.61814	0.7808	0.6322	0.4474	1.88175	0.782939	4.52221	0.1577	0.4954	0.463	1.64115	0.662258	4.06738	0.2846
CTSG	ENSG00000100448	nonsynonymous SNV	N125S	FALSE	0.0062877	646.551	PASS	FALSE	-1.89837	0.002	14	14:25043671:C:T	25043671	C	rs45567233	9902	-0.0945305	0.06229	0.9098	0.8052	1.028	0.1289	0.06468	-0.04508	0.09475	0.955921	0.793898	1.15096	0.6342	Remove	-0.0988	0.1097	0.905924	0.730665	1.12322	0.3677	-0.171	0.1291	0.842822	0.654424	1.0854	0.1852	-0.05695	0.07114	0.944641	0.821683	1.08598	0.4234	-0.1104	0.08303	0.895476	0.761017	1.05371	0.1836
FGD2	ENSG00000146192	nonsynonymous SNV	S561N	TRUE	0.36834	37875.7	PASS	FALSE	0.839301	9.704	6	6:36995281:A:G	36995281	A	rs148473105	9904	-0.270235	0.178	0.7632	0.5384	1.082	0.129	0.00727	-0.2817	0.2797	0.7545	0.436093	1.30526	0.3138	Keep	-0.2554	0.2791	0.774607	0.448252	1.33857	0.36	-0.222	0.4169	0.800915	0.353808	1.81321	0.5944	-0.2845	0.1972	0.75239	0.511197	1.10738	0.1491	-0.2696	0.2309	0.763685	0.485683	1.20069	0.2429
ADGRV1	ENSG00000164199	synonymous SNV	D1085D	FALSE	0.320827	32990	PASS	FALSE	-0.932985	0.022	5	5:89943547:C:T	89943547	C	rs183447491	9904	0.519389	0.342	1.681	0.8597	3.285	0.129	0.00212	1.035	0.6021	2.81511	0.864503	9.16141	0.08576	Keep	0.1481	0.4888	1.15963	0.444903	3.02225	0.762	0.5833	0.9494	1.79194	0.278873	11.519	0.539	0.4986	0.3662	1.64641	0.803161	3.37367	0.1734	0.1969	0.4295	1.21762	0.524715	2.82639	0.6466
BMP1	ENSG00000168487	synonymous SNV	D705D	FALSE	0.0148394	1525.91	PASS	FALSE	1.82131	15.11	8	8:22059323:C:T	22059323	T	rs61729094	9903	0.168899	0.1112	1.184	0.9521	1.472	0.129	0.02009	-0.04679	0.1609	0.954288	0.696143	1.30826	0.7713	Keep	0.394	0.2104	1.4829	0.981798	2.23961	0.06112	0.2524	0.2317	1.28711	0.81734	2.02688	0.2759	0.1557	0.1269	1.16848	0.911194	1.4984	0.2198	0.3381	0.1551	1.40228	1.03464	1.90047	0.0293
GRIP1	ENSG00000155974	synonymous SNV	S761S	FALSE	0.994841	102298	PASS	FALSE	2.10797	16.91	12	12:66786269:C:T	66786269	T	rs200863167	9904	-0.448477	0.2954	0.6386	0.3579	1.14	0.129	0.002777	0.1792	0.4853	1.19626	0.462134	3.09566	0.7119	Keep	-0.527	0.5791	0.590373	0.189759	1.83694	0.3628	-1.287	0.6162	0.276098	0.0824965	0.923652	0.03672	-0.1604	0.3567	0.851803	0.423331	1.71378	0.6529	-0.9034	0.4176	0.40519	0.178708	0.918521	0.0305
CPT1B	ENSG00000205560	nonsynonymous SNV	Y428C	FALSE	0.787029	80928.7	PASS	FALSE	4.05556	23.7	22	22:51011373:C:T	51011373	C	rs141820211	9904	0.619501	0.408	1.858	0.8351	4.134	0.129	0.001313	0.4486	0.5495	1.56612	0.533445	4.59974	0.4143	Keep	1.09	0.8504	2.97427	0.561693	15.7525	0.2	0.5622	0.8797	1.75453	0.31286	9.83552	0.5228	0.6614	0.4613	1.9375	0.784507	4.78746	0.1516	0.8721	0.6093	2.39193	0.724626	7.89319	0.1523
BUB1B	ENSG00000156970	nonsynonymous SNV	P348L	FALSE	0.729014	74963.1	PASS	FALSE	1.47071	13.16	15	15:40477786:C:T	40477786	T	rs141953425	9904	0.645007	0.4251	1.906	0.8287	4.386	0.129	0.001414	0.005568	0.5799	1.00558	0.32271	3.13303	0.9923	Keep	1.447	0.873	4.25034	0.767666	23.5235	0.09749	1.615	1.134	5.02789	0.544765	46.4325	0.1543	0.4913	0.4684	1.63444	0.652594	4.09186	0.2942	1.523	0.6897	4.58596	1.1872	17.7254	0.02719
DLG5	ENSG00000151208	synonymous SNV	R782R	FALSE	0.229027	23550.4	PASS	FALSE	.	.	10	10:79584178:C:G	79584178	G	rs1248629	9904	0.0487902	0.03188	1.05	0.986	1.117	0.129	0.3534	-0.004282	0.04942	0.995727	0.903843	1.097	0.9309	Remove	0.1133	0.0537	1.11997	1.00812	1.24433	0.03482	0.04527	0.06845	1.04631	0.914946	1.1965	0.5084	0.0532	0.03612	1.05464	0.982554	1.13202	0.1408	0.0876	0.04198	1.09155	1.00533	1.18519	0.03692
SNCA	ENSG00000145335	synonymous SNV	Y136Y	FALSE	0.895978	92131.6	PASS	FALSE	0.284391	5.541	4	4:90647794:A:G	90647794	A	rs76642636	9904	-0.444258	0.2927	0.6413	0.3614	1.138	0.1291	0.002777	-0.351	0.4323	0.703984	0.301797	1.6428	0.4169	Keep	-0.2903	0.5025	0.748039	0.279431	2.00291	0.5635	-0.6795	0.6558	0.50687	0.140156	1.83272	0.3001	-0.339	0.3303	0.712482	0.372954	1.36125	0.3047	-0.4596	0.3992	0.631536	0.288806	1.38113	0.2496
PDIA4	ENSG00000155660	nonsynonymous SNV	V117A	FALSE	0.465023	47817.4	PASS	FALSE	5.65435	26.7	7	7:148716209:A:G	148716209	G	rs140572691	9904	0.48858	0.3221	1.63	0.8672	3.066	0.1291	0.002474	1.06	0.6038	2.88637	0.883822	9.42155	0.0792	Keep	-0.2027	0.4824	0.816523	0.317271	2.10181	0.6744	1.246	0.8452	3.47641	0.662987	18.2105	0.1406	0.2846	0.3554	1.32923	0.662391	2.66766	0.4231	0.2022	0.3898	1.22409	0.570239	2.62794	0.6039
ASB6	ENSG00000148331	synonymous SNV	G126G	FALSE	0.337264	34680.2	PASS	FALSE	0.724639	8.988	9	9:132401705:A:C	132401705	A	rs41278724	9904	0.470004	0.3099	1.6	0.8719	2.938	0.1291	0.002625	0.8848	0.4897	2.4225	0.92779	6.32177	0.07078	Keep	-0.08516	0.5809	0.918365	0.294052	2.86624	0.8835	0.3297	0.5779	1.39055	0.447983	4.31458	0.5683	0.5386	0.3675	1.71361	0.833935	3.5219	0.1427	0.2046	0.4051	1.22703	0.55466	2.71421	0.6136
RYR3	ENSG00000198838	synonymous SNV	I834I	FALSE	0.219358	22556.2	PASS	FALSE	1.55007	13.58	15	15:33916152:A:T	33916152	A	rs2229118	9904	0.421338	0.2776	1.524	0.8844	2.626	0.1291	0.003483	0.1818	0.4823	1.19937	0.466079	3.08638	0.7062	Keep	-0.3738	0.4535	0.688115	0.282804	1.67397	0.4099	1.681	0.5313	5.37092	1.8961	15.2107	0.001555	-0.1717	0.3265	0.842232	0.444147	1.59728	0.5991	0.6095	0.348	1.83951	0.929954	3.64006	0.07989
ABCC11	ENSG00000121270	nonsynonymous SNV	V648I	FALSE	0.311739	32055.5	PASS	FALSE	1.52269	13.43	16	16:48234327:C:T	48234327	T	rs16945930	9904	-0.176379	0.1162	0.8383	0.6675	1.053	0.1291	0.01757	-0.07941	0.1759	0.923661	0.654358	1.30382	0.6516	Keep	-0.3288	0.2131	0.719787	0.474023	1.09305	0.1229	-0.1407	0.2373	0.86875	0.545638	1.38306	0.553	-0.1791	0.1346	0.836022	0.642171	1.08846	0.1834	-0.2179	0.1568	0.804206	0.591378	1.09355	0.1646
COASY	ENSG00000068120	nonsynonymous SNV	A424T	FALSE	0.650749	66915.3	PASS	FALSE	3.16022	22.6	17	17:40716862:A:G	40716862	A	rs139263701	9902	-0.647218	0.4264	0.5235	0.227	1.208	0.1291	0.001313	0.1879	0.5951	1.20671	0.375837	3.87289	0.7522	Keep	-1.219	0.8602	0.295526	0.0547488	1.59536	0.1565	NA	NA	NA	NA	NA	NA	-0.2651	0.4637	0.767129	0.309128	1.90332	0.5674	-1.777	0.8038	0.169145	0.0350143	0.817422	0.02705
DCAKD	ENSG00000172992	frameshift deletion	T7fs	FALSE	0.267654	27522.3	PASS	FALSE	.	.	17	17:43112231:C:CCT	43112231	C	rs199651878	9904	0.312619	0.206	1.367	0.9129	2.047	0.1291	0.005755	0.5113	0.3195	1.66746	0.891366	3.12052	0.1096	Keep	0.3027	0.3933	1.35351	0.626128	2.92706	0.4416	-0.06402	0.408	0.937986	0.421599	2.08673	0.8753	0.4596	0.2428	1.58344	0.983793	2.54874	0.0584	0.1284	0.2784	1.13701	0.658823	1.96227	0.6447
LAMA1	ENSG00000101680	nonsynonymous SNV	K2086T	FALSE	0.691946	71151.4	PASS	FALSE	6.73001	32	18	18:6977814:G:T	6977814	G	rs142934543	9904	0.579978	0.3823	1.786	0.8444	3.779	0.1291	0.001565	0.09465	0.5924	1.09927	0.344383	3.51135	0.8731	Keep	1.439	0.8101	4.21648	0.862172	20.6352	0.07559	0.6238	0.7384	1.86601	0.438937	7.93275	0.3982	0.5948	0.4514	1.81267	0.748413	4.38855	0.1875	1.054	0.539	2.8691	0.997794	8.25649	0.05048
AP3D1	ENSG00000065000	synonymous SNV	R652R	FALSE	0.145772	14989.5	PASS	FALSE	-0.498657	0.221	19	19:2116649:A:G	2116649	G	rs2074960	9903	-0.057841	0.03815	0.9438	0.8758	1.017	0.1291	0.2012	-0.09276	0.05826	0.911412	0.813101	1.02165	0.1113	Keep	-0.01923	0.06614	0.980954	0.861655	1.11672	0.7713	-0.03168	0.08051	0.968817	0.827373	1.1344	0.694	-0.05988	0.04342	0.941878	0.865022	1.02553	0.1678	-0.01617	0.05073	0.98396	0.890831	1.08682	0.7499
SEZ6L	ENSG00000100095	synonymous SNV	P343P	FALSE	0.398204	40946.5	PASS	FALSE	-1.00306	0.016	22	22:26692913:C:T	26692913	C	rs140372463	9904	-0.731888	0.4823	0.481	0.1869	1.238	0.1291	0.00106	-1.542	0.8018	0.213953	0.0444674	1.02978	0.05443	Keep	-0.17	0.6827	0.843665	0.221352	3.21556	0.8034	0.191	1.421	1.21046	0.0747206	19.6092	0.8931	-0.8371	0.5121	0.432964	0.158659	1.1814	0.1022	-0.1891	0.6177	0.827704	0.246597	2.77597	0.7595
POTEJ	ENSG00000222038	nonsynonymous SNV	G509E	FALSE	0.0933188	9595.79	PASS	FALSE	0.926709	10.23	2	2:131403742:A:G	131403742	A	.	9594	-0.576076	0.3796	0.5621	0.2671	1.183	0.1291	0.001355	-0.9082	0.9265	0.403249	0.0656118	2.47886	0.327	Keep	-0.4716	0.4526	0.624003	0.256918	1.51528	0.2975	-1.226	1.012	0.293464	0.0403566	2.13358	0.2258	-0.6594	0.4107	0.517162	0.231309	1.15662	0.1083	-0.5575	0.4129	0.572639	0.25487	1.28634	0.177
SI	ENSG00000090402	nonsynonymous SNV	V577G	FALSE	0.659002	67763.9	PASS	FALSE	2.84902	21.6	3	3:164764786:A:C	164764786	C	rs121912615	9904	0.539996	0.3557	1.716	0.8544	3.446	0.1291	0.002171	0.7895	0.5935	2.2023	0.688183	7.04981	0.1834	Keep	0.5239	0.5382	1.6886	0.588017	4.8501	0.3304	0.04619	0.8551	1.04727	0.19593	5.59571	0.9569	0.6292	0.3941	1.87611	0.866667	4.06332	0.1103	0.315	0.4518	1.37026	0.565243	3.32012	0.4857
B4GALNT3	ENSG00000139044	nonsynonymous SNV	R721H	FALSE	0.682798	70210.8	PASS	FALSE	3.24351	22.8	12	12:665814:A:G	665814	A	rs140633399	9904	-0.733136	0.4831	0.4804	0.1864	1.238	0.1291	0.00101	0.2585	0.745	1.29499	0.300592	5.57895	0.7287	Keep	NA	NA	NA	NA	NA	NA	-0.5731	0.9444	0.563775	0.0885666	3.58945	0.5439	-0.6179	0.5717	0.539075	0.175696	1.65318	0.2798	-1.578	0.81	0.206387	0.0421719	1.00922	0.05134
CIART	ENSG00000159208	synonymous SNV	Q162Q	FALSE	0.494711	50870.1	PASS	FALSE	0.876554	9.928	1	1:150256879:A:G	150256879	A	rs137955605	9904	0.324255	0.2134	1.383	0.9099	2.101	0.1291	0.00525	0.1791	0.3005	1.19614	0.663783	2.15545	0.5511	Remove	0.9171	0.4053	2.50202	1.13066	5.53449	0.02364	-0.1043	0.4888	0.900955	0.345764	2.34832	0.831	0.448	0.239	1.56518	0.979689	2.50052	0.06091	0.5041	0.3056	1.65549	0.909491	3.01319	0.09904
ADGRE2	ENSG00000127507	synonymous SNV	T593T	FALSE	0.747462	76860.1	PASS	FALSE	0.121545	3.839	19	19:14863150:A:G	14863150	A	rs62122600	9904	0.10436	0.06861	1.11	0.9701	1.269	0.1291	0.05452	-0.06093	0.1035	0.940889	0.768127	1.15246	0.556	Remove	0.2097	0.1152	1.23331	0.984157	1.54574	0.06856	0.2494	0.154	1.28326	0.948959	1.73551	0.1053	0.06671	0.07661	1.06899	0.919946	1.24222	0.3838	0.2244	0.09156	1.25157	1.04592	1.4975	0.01427
COL4A2-AS2	ENSG00000224821	.	NA	FALSE	8.95472e-96	9.20796e-91	FAIL	FALSE	-0.336488	0.548	13	13:111109670:A:C	111109670	C	rs9515217	9512	0.160417	0.1058	1.174	0.9543	1.445	0.1291	0.02013	NA	NA	NA	NA	NA	NA	Remove	0.3661	0.1471	1.4421	1.08096	1.9238	0.0128	-0.04984	0.1519	0.951382	0.706381	1.28133	0.7429	0.1629	0.1469	1.17692	0.882497	1.56972	0.2674	0.179	0.1048	1.19602	0.973848	1.46888	0.08779
MS4A14	ENSG00000166928	nonsynonymous SNV	P709S	TRUE	0.55983	57566.2	PASS	FALSE	0.963137	10.45	11	11:60184467:C:T	60184467	T	rs151183005	9904	0.260825	0.1719	1.298	0.9267	1.818	0.1292	0.008229	0.5214	0.2672	1.68438	0.997757	2.8434	0.05099	Keep	0.5097	0.3056	1.66479	0.914571	3.03133	0.09536	-0.6797	0.3688	0.506769	0.245858	1.04416	0.06536	0.5299	0.1997	1.69876	1.14855	2.5123	0.007963	0.0611	0.2294	1.06301	0.678005	1.66662	0.79
MGAT4A	ENSG00000071073	nonsynonymous SNV	S4I	FALSE	0.781491	80359.1	PASS	FALSE	-0.020601	2.393	2	2:99279812:A:C	99279812	A	rs76878531	9904	0.418052	0.2756	1.519	0.8851	2.608	0.1292	0.00313	0.3469	0.4346	1.41468	0.603566	3.3168	0.4247	Keep	0.6185	0.4964	1.85614	0.701524	4.91357	0.2128	0.2325	0.5154	1.26175	0.459462	3.466	0.6519	0.4928	0.3267	1.63689	0.862862	3.10496	0.1314	0.4485	0.3553	1.56596	0.780516	3.14244	0.2068
MPDZ	ENSG00000107186	synonymous SNV	E1513E	FALSE	0.737694	75855.6	PASS	FALSE	-0.093555	1.778	9	9:13126739:C:T	13126739	C	rs199737503	9904	-0.645119	0.4251	0.5246	0.228	1.207	0.1292	0.001313	-0.4733	0.5982	0.622943	0.19282	2.01194	0.4288	Keep	-0.8797	0.8658	0.414907	0.0760017	2.2646	0.3097	-0.7883	0.9014	0.454617	0.0776922	2.6602	0.3818	-0.5835	0.4822	0.557942	0.216752	1.43562	0.2262	-0.7746	0.6057	0.460888	0.140577	1.51074	0.201
SCARB1	ENSG00000073060	synonymous SNV	G167G	FALSE	0.127047	13064	PASS	FALSE	0.569844	7.945	12	12:125298877:A:G	125298877	A	rs5889	9904	0.597737	0.3939	1.818	0.84	3.935	0.1292	0.001868	0.8635	0.8183	2.37145	0.476971	11.787	0.2913	Keep	1.026	0.6911	2.78988	0.720219	10.8157	0.1375	-0.04614	0.5968	0.954908	0.296413	3.07406	0.9384	0.9356	0.5274	2.54874	0.906531	7.16351	0.07608	0.5189	0.4495	1.68018	0.696143	4.0552	0.2484
C9	ENSG00000113600	nonsynonymous SNV	I203V	FALSE	0.782517	80464.7	PASS	FALSE	-3.18481	0.001	5	5:39331786:C:T	39331786	C	rs13361416	9904	-0.700978	0.4619	0.4961	0.2006	1.227	0.1292	0.001212	0.6843	0.8496	1.98238	0.374973	10.4751	0.4206	Keep	-1.469	0.8508	0.230156	0.0434563	1.21982	0.08428	-1.604	1.02	0.201091	0.0272419	1.48632	0.116	-0.4773	0.5467	0.620456	0.21246	1.81176	0.3827	-1.52	0.6469	0.218712	0.0616058	0.777478	0.01882
LOC100422781;PSMG4	ENSG00000180822	synonymous SNV	G77G	FALSE	0.186152	19141.6	PASS	FALSE	0.457517	7.098	6	6:3255441:C:T	3255441	T	rs115916766	9904	-0.296252	0.1953	0.7436	0.5071	1.09	0.1292	0.006159	-0.4709	0.2964	0.62444	0.349239	1.11639	0.1122	Keep	-0.05478	0.3886	0.946693	0.441976	2.0277	0.8879	-0.09721	0.3625	0.907365	0.445927	1.84633	0.7885	-0.3005	0.2336	0.740448	0.468415	1.17046	0.1983	-0.0904	0.263	0.913566	0.545529	1.5299	0.7311
LOXHD1	ENSG00000167210	stopgain	R1494X	FALSE	0.457003	46992.7	PASS	FALSE	11.9514	38	18	18:44109190:A:G	44109190	A	rs201587138	9904	-0.731265	0.482	0.4813	0.1871	1.238	0.1292	0.00106	-0.7922	0.6489	0.452847	0.126945	1.61543	0.2221	Keep	-0.6275	0.9455	0.533925	0.0836595	3.40757	0.5069	-0.9601	1.174	0.382855	0.0383884	3.81904	0.4133	-0.6751	0.5304	0.509106	0.179964	1.43994	0.2031	-0.7606	0.7357	0.467386	0.110471	1.97664	0.3013
MIOX	ENSG00000100253	synonymous SNV	L234L	FALSE	0.526686	54158.1	PASS	FALSE	1.06861	11.04	22	22:50928026:A:G	50928026	A	rs2232885	9904	0.0573251	0.03761	1.059	0.9835	1.14	0.1292	0.2127	0.02252	0.05874	1.02278	0.911549	1.14763	0.7014	Keep	0.1139	0.06396	1.12064	0.988576	1.27023	0.07503	0.03746	0.07788	1.03817	0.891188	1.20937	0.6305	0.05788	0.043	1.05959	0.973955	1.15281	0.1783	0.07847	0.04917	1.08163	0.982259	1.19101	0.1105
ATF6	ENSG00000118217	synonymous SNV	S103S	FALSE	0.478542	49207.5	PASS	FALSE	1.62892	14.01	1	1:161753841:A:G	161753841	A	rs2271012	9904	0.0889262	0.05866	1.093	0.9744	1.226	0.1292	0.07366	0.08866	0.0915	1.09271	0.913319	1.30735	0.3325	Remove	0.08803	0.1022	1.09202	0.893865	1.33416	0.3889	0.1051	0.1192	1.11082	0.879414	1.40312	0.3779	0.09118	0.06771	1.09547	0.959321	1.25095	0.1781	0.0978	0.07701	1.10274	0.948247	1.28236	0.2041
KCNH8	ENSG00000183960	synonymous SNV	P10P	FALSE	0.675411	69451.2	PASS	FALSE	1.83404	15.19	3	3:19190241:C:G	19190241	C	rs34370450	9904	-0.0645385	0.04252	0.9375	0.8626	1.019	0.1293	0.1535	-0.06863	0.06665	0.933672	0.819304	1.06397	0.3032	Keep	-0.08862	0.07045	0.915193	0.79716	1.0507	0.2084	-0.001993	0.09111	0.998009	0.834769	1.19315	0.9826	-0.08557	0.04815	0.917989	0.835354	1.00885	0.07558	-0.05988	0.05543	0.941878	0.844931	1.04997	0.2801
FAT4	ENSG00000196159	synonymous SNV	S2846S	FALSE	0.961111	98829.2	PASS	FALSE	1.42738	12.93	4	4:126370709:C:T	126370709	T	rs139132509	9904	0.230318	0.152	1.259	0.9349	1.697	0.1293	0.01096	0.1343	0.231	1.14374	0.727239	1.79894	0.561	Keep	0.3473	0.2551	1.41524	0.858387	2.33357	0.1734	0.2184	0.3261	1.24408	0.656521	2.3575	0.5031	0.2357	0.1709	1.26579	0.905426	1.76951	0.168	0.2964	0.2009	1.34501	0.907184	1.99411	0.1402
LAMA2	ENSG00000196569	nonsynonymous SNV	G1584S	FALSE	0.323327	33247.1	PASS	FALSE	2.75297	21.1	6	6:129687396:A:G	129687396	A	rs117781224	9904	0.133656	0.08819	1.143	0.9617	1.359	0.1293	0.03105	0.08909	0.141	1.09318	0.829195	1.44123	0.5276	Keep	0.126	0.1474	1.13428	0.849676	1.51422	0.3927	0.1568	0.1813	1.16976	0.81996	1.66896	0.387	0.1109	0.1011	1.11728	0.916494	1.3622	0.2725	0.1417	0.1136	1.15223	0.922194	1.43951	0.2124
RAD51AP1	ENSG00000111247	nonsynonymous SNV	M136V	FALSE	0.354067	36408	PASS	FALSE	-1.01266	0.015	12	12:4657293:A:G	4657293	G	rs61731949	9904	0.308954	0.2037	1.362	0.9137	2.03	0.1293	0.006008	0.6926	0.3583	1.99891	0.99051	4.03497	0.05319	Keep	0.07165	0.3101	1.07428	0.585084	1.9725	0.8172	0.03862	0.4555	1.03938	0.425666	2.53806	0.9324	0.3288	0.2271	1.3893	0.890208	2.16821	0.1476	0.05639	0.2548	1.05801	0.642107	1.74334	0.8249
ANO2	ENSG00000047617	nonsynonymous SNV	K642R	FALSE	0.273782	28152.5	PASS	FALSE	4.11751	23.8	12	12:5724358:C:T	5724358	C	rs201214063	9904	0.742413	0.4895	2.101	0.805	5.485	0.1293	0.00101	1.317	1.172	3.73221	0.375274	37.1142	0.2612	Keep	0.7325	0.6721	2.08027	0.557273	7.7679	0.2757	0.2471	0.9225	1.28031	0.209926	7.80684	0.7888	0.8315	0.5794	2.29676	0.737713	7.1492	0.1513	0.5101	0.5407	1.66546	0.577181	4.80665	0.3454
DIP2B	ENSG00000066084	nonsynonymous SNV	Q919K	FALSE	0.0186586	1918.63	PASS	FALSE	3.49094	23.1	12	12:51108283:A:C	51108283	A	rs151181050	9904	0.465619	0.3072	1.593	0.8727	2.91	0.1293	0.002575	-0.01791	0.4588	0.982249	0.399676	2.41404	0.9689	Keep	1.152	0.4903	3.16452	1.21022	8.27302	0.01882	0.2214	1.007	1.24782	0.173427	8.98	0.826	0.4888	0.3246	1.63036	0.862862	3.08022	0.1322	0.9242	0.4369	2.51985	1.07025	5.93579	0.0344
BFAR	ENSG00000103429	synonymous SNV	L272L	FALSE	0.0520423	5351.41	PASS	FALSE	0.182727	4.496	16	16:14755781:A:G	14755781	G	rs146402847	9904	-0.3614	0.2383	0.6967	0.4367	1.111	0.1293	0.00414	-0.2432	0.37	0.784115	0.379728	1.61915	0.5109	Keep	-0.8238	0.3668	0.438761	0.213739	0.900415	0.02471	1.329	0.8276	3.77726	0.745873	19.1251	0.1083	-0.5714	0.2559	0.564734	0.341981	0.932468	0.02553	-0.489	0.3147	0.613239	0.33088	1.13644	0.1203
DNAAF1	ENSG00000154099	nonsynonymous SNV	E432D	FALSE	0.727814	74839.6	PASS	FALSE	-0.603033	0.123	16	16:84203730:C:G	84203730	C	rs9972733	9904	-0.081427	0.05368	0.9218	0.8298	1.024	0.1293	0.08678	-0.03434	0.08346	0.966243	0.820452	1.13792	0.6808	Keep	-0.06761	0.09202	0.934625	0.78036	1.1193	0.4625	-0.2646	0.1125	0.767513	0.615636	0.956782	0.01863	-0.03801	0.06127	0.962703	0.853764	1.08554	0.535	-0.134	0.0708	0.87459	0.761321	1.00481	0.05847
ZFPM1	ENSG00000179588	nonsynonymous SNV	R22G	FALSE	0.264348	27182.4	PASS	FALSE	-1.48871	0.003	16	16:88552370:A:G	88552370	G	rs3751673	9904	-0.0478256	0.03153	0.9533	0.8962	1.014	0.1293	0.3788	-0.1044	0.0491	0.900865	0.81824	0.991837	0.03343	Keep	0.009762	0.05374	1.00981	0.908855	1.12199	0.8559	-0.007389	0.06575	0.992638	0.872581	1.12919	0.9105	-0.0519	0.03602	0.949424	0.884706	1.01888	0.1496	-0.003622	0.04136	0.996385	0.918797	1.08053	0.9302
ANKRD65	ENSG00000235098	nonsynonymous SNV	T128M	FALSE	0.764838	78646.7	PASS	FALSE	-0.191695	1.142	1	1:1354756:A:G	1354756	A	rs552630536	9904	0.721735	0.4757	2.058	0.81	5.228	0.1293	0.001111	0.7842	0.6593	2.19065	0.601638	7.97251	0.2343	Keep	0.5284	0.9129	1.69622	0.283371	10.1553	0.5627	1.053	1.159	2.86624	0.295821	27.7712	0.3636	0.6929	0.5304	1.99951	0.707017	5.6576	0.1914	0.7792	0.7132	2.17973	0.538698	8.81981	0.2746
LAMB4	ENSG00000091128	synonymous SNV	D302D	FALSE	0.491696	50560.2	PASS	FALSE	0.447527	7.016	7	7:107745029:A:G	107745029	G	rs2074748	9904	0.201307	0.1326	1.223	0.9429	1.586	0.1293	0.01343	0.1316	0.2115	1.14065	0.753595	1.72633	0.5338	Keep	0.02678	0.2153	1.02714	0.673478	1.56643	0.901	0.7856	0.3078	2.19372	1.20009	4.01084	0.0107	0.06717	0.15	1.06948	0.79708	1.43505	0.6543	0.2637	0.1699	1.30174	0.933112	1.81612	0.1206
BLK	ENSG00000136573	synonymous SNV	P237P	FALSE	0.688672	70814.8	PASS	FALSE	1.80108	14.99	8	8:11412932:C:T	11412932	T	rs143699141	9904	0.633928	0.418	1.885	0.8309	4.276	0.1293	0.001616	0.1078	0.5736	1.11382	0.36204	3.42808	0.851	Keep	1.101	0.7176	3.00717	0.736534	12.2681	0.1251	1.307	1.132	3.69507	0.40172	33.9877	0.2483	0.5602	0.4499	1.75102	0.724988	4.22915	0.2131	1.089	0.6009	2.9713	0.914974	9.64076	0.06997
GFAP	ENSG00000131095	synonymous SNV	A246A	FALSE	0.459124	47210.8	PASS	FALSE	2.59803	20.2	17	17:42990679:C:T	42990679	T	rs147404772	9903	-0.217161	0.1432	0.8048	0.6079	1.065	0.1293	0.01161	-0.2854	0.228	0.751714	0.480802	1.17527	0.2107	Keep	-0.2124	0.2336	0.808641	0.511555	1.27826	0.3633	-0.1692	0.3097	0.84434	0.460151	1.5493	0.5848	-0.2539	0.1621	0.775769	0.564565	1.06591	0.1173	-0.188	0.1846	0.828615	0.577065	1.1897	0.3083
PAPLN	ENSG00000100767	synonymous SNV	A512A	FALSE	0.834334	85792.9	PASS	FALSE	1.04917	10.94	14	14:73721635:C:T	73721635	T	rs73306804	9904	0.551584	0.3635	1.736	0.8512	3.539	0.1293	0.001918	0.7203	0.5989	2.05505	0.6354	6.6459	0.2291	Remove	0.3992	0.7938	1.49063	0.314428	7.06392	0.615	0.6392	0.6302	1.89496	0.551011	6.5143	0.3104	0.6189	0.4684	1.85688	0.741411	4.65062	0.1864	0.4654	0.4855	1.59265	0.614897	4.12473	0.3378
HEG1	ENSG00000173706	synonymous SNV	S529S	FALSE	0.421946	43387.8	PASS	FALSE	.	.	3	3:124738107:C:T	124738107	C	rs59232004	9904	0.0468836	0.03085	1.048	0.9864	1.113	0.1293	0.4808	0.03259	0.04818	1.03313	0.940033	1.13542	0.4988	Remove	0.07771	0.0519	1.08081	0.976286	1.1965	0.1343	0.001051	0.06549	1.00105	0.880469	1.13815	0.9872	0.05032	0.03507	1.05161	0.981749	1.12637	0.1513	0.05282	0.04039	1.05424	0.974004	1.14111	0.1909
GLB1L2	ENSG00000149328	synonymous SNV	H177H	FALSE	0.622531	64013.6	PASS	FALSE	1.75785	14.74	11	11:134217300:C:T	134217300	T	rs138604285	9904	-0.399284	0.2633	0.6708	0.4004	1.124	0.1294	0.003332	0.06551	0.3887	1.0677	0.498426	2.28714	0.8662	Keep	-0.807	0.467	0.446195	0.178708	1.11427	0.08394	-0.8181	0.6368	0.441269	0.126692	1.53741	0.1989	-0.286	0.2925	0.751263	0.423416	1.33282	0.3282	-0.8663	0.3792	0.420505	0.200088	0.884264	0.02234
C19orf24	ENSG00000228300	synonymous SNV	T58T	FALSE	0.570921	58706.7	PASS	FALSE	1.26803	12.1	19	19:1275722:A:G	1275722	A	rs182664213	9880	-0.450829	0.2973	0.6371	0.3557	1.141	0.1294	0.002632	-0.4084	0.4697	0.664713	0.264742	1.66913	0.3847	Keep	-0.2724	0.5267	0.76155	0.271173	2.13785	0.605	-0.6208	0.5813	0.537514	0.172045	1.67951	0.2855	-0.3597	0.3491	0.697886	0.352044	1.38348	0.3029	-0.4236	0.3854	0.654686	0.307586	1.39347	0.2718
ZNF717	ENSG00000227124	nonsynonymous SNV	K15R	FALSE	0.951108	97800.5	PASS	FALSE	-2.42169	0.001	3	3:75832470:C:T	75832470	C	rs200732985	9904	-0.515168	0.3398	0.5974	0.3069	1.163	0.1294	0.002019	-0.8454	0.5542	0.429386	0.144858	1.27227	0.1271	Keep	0.1906	0.5791	1.20998	0.388913	3.76595	0.742	-0.74	0.7228	0.477114	0.115672	1.96737	0.3059	-0.4259	0.391	0.653182	0.303613	1.40551	0.276	-0.1578	0.4459	0.854021	0.356294	2.04664	0.7234
NASP	ENSG00000132780	synonymous SNV	V340V	FALSE	0.328669	33796.3	PASS	FALSE	-1.22361	0.006	1	1:46073597:A:G	46073597	G	rs76379164	9904	-0.403018	0.2658	0.6683	0.3969	1.125	0.1294	0.003382	-0.5244	0.4352	0.59191	0.252334	1.38888	0.2282	Remove	-0.01245	0.3891	0.987627	0.460658	2.11721	0.9745	-0.9836	0.6962	0.373962	0.0955601	1.46375	0.1577	-0.2539	0.2907	0.775769	0.438805	1.37149	0.3825	-0.3759	0.3345	0.686671	0.356294	1.32287	0.2612
DNAH1	ENSG00000114841	synonymous SNV	H530H	FALSE	0.127156	13075.2	PASS	FALSE	0.926028	10.23	3	3:52379656:C:T	52379656	T	rs142935638	9904	-0.680823	0.449	0.5062	0.21	1.22	0.1294	0.001161	-0.1081	0.9502	0.897538	0.139457	5.77767	0.9095	Remove	-0.9494	0.8926	0.386973	0.0672728	2.22576	0.2875	-0.4241	0.6642	0.654358	0.177995	2.40536	0.5231	-0.7476	0.6309	0.473502	0.137518	1.63036	0.236	-0.6762	0.526	0.508546	0.181409	1.42575	0.1986
SYNE1	ENSG00000131018	nonsynonymous SNV	S5943P	FALSE	0.274778	28254.9	PASS	FALSE	6.20862	28.7	6	6:152615118:A:G	152615118	G	rs147998933	9904	-0.546453	0.3603	0.579	0.2858	1.173	0.1294	0.001817	-0.2174	0.5103	0.804608	0.295821	2.18759	0.6701	Remove	-0.5478	0.5885	0.57822	0.182501	1.83217	0.3519	NA	NA	NA	NA	NA	NA	-0.3558	0.378	0.700613	0.333871	1.46961	0.3465	-0.9763	0.551	0.376702	0.127965	1.10927	0.07642
TMCC3	ENSG00000057704	synonymous SNV	A103A	FALSE	0.111666	11482.4	PASS	FALSE	.	.	12	12:94976084:C:T	94976084	T	rs3747552	9904	0.0468836	0.03077	1.048	0.9864	1.113	0.1294	0.4391	0.08347	0.04801	1.08705	0.989436	1.19435	0.08208	Remove	-0.0009849	0.05209	0.999016	0.902037	1.10639	0.9849	0.03524	0.06463	1.03587	0.912616	1.17574	0.5856	0.05094	0.03507	1.05226	0.982357	1.12716	0.1464	0.01892	0.04027	1.0191	0.941755	1.10279	0.6385
ZNF543	ENSG00000178229	nonsynonymous SNV	E287V	FALSE	0.246801	25378.1	PASS	FALSE	3.65584	23.2	19	19:57839690:A:T	57839690	T	rs35238720	9904	-0.0727858	0.04799	0.9298	0.8463	1.022	0.1294	0.1145	-0.01616	0.07325	0.98397	0.852399	1.13587	0.8254	Remove	-0.09652	0.0836	0.907992	0.770743	1.06964	0.2482	-0.1401	0.1013	0.869271	0.712767	1.06019	0.1667	-0.0434	0.0547	0.957528	0.860192	1.0659	0.4276	-0.1147	0.06416	0.891634	0.786313	1.01112	0.07385
C10orf53	ENSG00000178645	synonymous SNV	R99R	FALSE	0.568556	58463.5	PASS	FALSE	.	.	10	10:50916484:A:G	50916484	A	rs1258236	9904	0.0953102	0.06285	1.1	0.9725	1.244	0.1294	0.06356	0.01145	0.09918	1.01152	0.832851	1.22851	0.9081	Remove	0.1723	0.1053	1.18803	0.966572	1.46024	0.1016	0.2059	0.1332	1.22863	0.946296	1.5952	0.1222	0.08268	0.07179	1.08619	0.943631	1.25032	0.2494	0.1571	0.08186	1.17011	0.996643	1.37369	0.055
PDZRN3	ENSG00000121440	nonsynonymous SNV	H394R	FALSE	0.937218	96372.3	PASS	FALSE	2.57903	19.97	3	3:73450146:C:T	73450146	C	rs141385664	9904	-0.620454	0.4093	0.5377	0.2411	1.199	0.1295	0.001464	-0.6521	0.6417	0.520951	0.14808	1.83235	0.3096	Keep	-1.212	0.7904	0.297601	0.0632285	1.40074	0.1251	0.138	0.9245	1.14798	0.187496	7.02869	0.8813	-0.9239	0.4815	0.396968	0.154432	1.01999	0.055	-0.5814	0.5296	0.559115	0.198097	1.57886	0.2723
C9orf116	ENSG00000160345	unknown	NA	FALSE	0.682115	70140.5	PASS	FALSE	0.474548	7.234	9	9:138391299:A:T	138391299	A	rs7037251	9904	-0.0462534	0.03051	0.9548	0.8994	1.014	0.1295	0.4434	-0.03348	0.0475	0.967074	0.881086	1.06144	0.4809	Keep	-0.09755	0.05162	0.907057	0.819796	1.00363	0.05878	0.0117	0.06462	1.01177	0.891455	1.14843	0.8563	-0.06164	0.03471	0.940221	0.878359	1.00641	0.07576	-0.05633	0.04005	0.945227	0.873891	1.02241	0.1595
KAT6B	ENSG00000156650	nonframeshift deletion	p.1079_1082del	FALSE	0.58846	60510.2	PASS	FALSE	.	.	10	10:76781851:G:GGAGGAGGAAGAA	76781851	G	rs201769534	9904	0.242946	0.16	1.275	0.9314	1.744	0.1295	0.009289	0.6039	0.2617	1.82924	1.0953	3.05567	0.02101	Keep	-0.1025	0.2683	0.902578	0.533498	1.52699	0.7024	0.1263	0.3435	1.13462	0.578625	2.22465	0.7132	0.2727	0.1812	1.31351	0.920913	1.87348	0.1323	-0.0288	0.2073	0.971611	0.6472	1.45863	0.8895
ZNF385A	ENSG00000161642	nonsynonymous SNV	P249L	FALSE	0.747936	76908.7	PASS	FALSE	3.12332	22.6	12	12:54764799:A:G	54764799	A	rs151184850	9904	-0.73961	0.4878	0.4773	0.1835	1.242	0.1295	0.00101	-0.3582	0.6844	0.698933	0.182684	2.67273	0.6007	Keep	-0.53	0.8011	0.588605	0.122456	2.82922	0.5082	NA	NA	NA	NA	NA	NA	-0.4638	0.5194	0.628889	0.227183	1.74072	0.372	-1.117	0.7294	0.32726	0.0783946	1.36711	0.1257
ABCA3	ENSG00000167972	synonymous SNV	P585P	FALSE	0.812867	83585.5	PASS	FALSE	-0.42858	0.33	16	16:2348528:C:G	2348528	C	rs323043	9904	0.0592119	0.03876	1.061	0.9829	1.144	0.1295	0.1878	0.0763	0.06045	1.07929	0.958707	1.21507	0.2069	Keep	0.04088	0.06507	1.04173	0.916998	1.18341	0.5298	0.06409	0.08267	1.06619	0.906703	1.2537	0.4382	0.05981	0.04399	1.06163	0.973926	1.1572	0.174	0.04119	0.05077	1.04205	0.943339	1.15108	0.4173
COG1	ENSG00000166685	synonymous SNV	T768T	FALSE	0.666853	68571.1	PASS	FALSE	0.009819	2.681	17	17:71199854:A:G	71199854	G	rs147598221	9904	-0.533071	0.3515	0.5868	0.2946	1.169	0.1295	0.001868	-0.339	0.5813	0.712482	0.228093	2.22621	0.5597	Keep	-0.2824	0.5396	0.753972	0.261846	2.17103	0.6007	-1.132	0.7672	0.322388	0.0716473	1.45005	0.14	-0.416	0.3982	0.65968	0.302401	1.43951	0.2961	-0.5572	0.4408	0.572811	0.241472	1.35893	0.2062
ZNF606	ENSG00000166704	synonymous SNV	K373K	FALSE	0.206626	21246.9	PASS	FALSE	-0.848612	0.033	19	19:58490929:C:T	58490929	C	rs75971696	9904	0.0788112	0.05169	1.082	0.9773	1.197	0.1295	0.09895	0.1118	0.07864	1.11829	0.958534	1.3046	0.1552	Keep	0.06843	0.08858	1.07083	0.900144	1.27379	0.4398	0.01806	0.1127	1.01822	0.816523	1.26985	0.8726	0.08855	0.05849	1.09259	0.974257	1.22532	0.13	0.04398	0.06922	1.04496	0.912397	1.19686	0.5252
LMF2	ENSG00000100258	nonsynonymous SNV	V323I	FALSE	0.0829538	8529.98	PASS	FALSE	1.12942	11.37	22	22:50943916:C:T	50943916	T	rs116898513	9904	-0.6313	0.4164	0.5319	0.2351	1.203	0.1295	0.001414	-1.247	0.8359	0.287366	0.055799	1.4789	0.1357	Keep	-0.3624	0.5545	0.696004	0.234805	2.06349	0.5134	-0.6092	0.9117	0.543786	0.0910816	3.24787	0.504	-0.7343	0.47	0.479841	0.190901	1.20563	0.1183	-0.4417	0.4691	0.642942	0.256404	1.61252	0.3464
NDST4	ENSG00000138653	nonsynonymous SNV	Q541R	FALSE	0.724193	74467.3	PASS	FALSE	1.5493	13.58	4	4:115792021:C:T	115792021	C	rs142825048	9904	0.681075	0.4494	1.976	0.8191	4.769	0.1295	0.001212	1.275	0.7918	3.5787	0.75813	16.8947	0.1073	Keep	0.5539	0.9222	1.74003	0.285361	10.6015	0.5481	-0.146	0.9419	0.864158	0.136422	5.47395	0.8768	1.01	0.5815	2.7456	0.878447	8.58486	0.08237	0.2094	0.6237	1.23294	0.363128	4.18706	0.7371
MUC17	ENSG00000169876	nonsynonymous SNV	P3528L	FALSE	0.064604	6643.1	PASS	FALSE	0.180021	4.467	7	7:100685280:C:T	100685280	T	rs138122519	9904	-0.48988	0.3231	0.6127	0.3252	1.154	0.1295	0.002272	-0.5945	0.4253	0.551838	0.239788	1.26985	0.1621	Keep	-0.3457	0.5589	0.707725	0.236691	2.11658	0.5363	-0.3737	1.056	0.688183	0.0868998	5.44665	0.7233	-0.4847	0.3376	0.615882	0.317906	1.19351	0.151	-0.3327	0.4973	0.716985	0.270631	1.90047	0.5035
SPATC1	ENSG00000186583	nonsynonymous SNV	G58D	FALSE	0.377693	38837.4	PASS	FALSE	3.28732	22.8	8	8:145086856:A:G	145086856	A	rs200187840	9904	-0.549913	0.3628	0.577	0.2834	1.175	0.1295	0.001767	-0.3366	0.4922	0.714194	0.272259	1.87386	0.494	Keep	-1.261	0.8375	0.283371	0.0549133	1.46345	0.1323	-0.3884	0.8052	0.678141	0.139876	3.28708	0.6295	-0.5475	0.4115	0.578394	0.258205	1.29563	0.1834	-0.7433	0.5445	0.475542	0.163491	1.38265	0.1722
DCHS1	ENSG00000166341	synonymous SNV	L1350L	FALSE	0.960693	98786.1	PASS	FALSE	0.160251	4.256	11	11:6651975:C:G	6651975	G	rs189155397	9903	-0.21592	0.1424	0.8058	0.6096	1.065	0.1295	0.01151	-0.2531	0.2219	0.77639	0.50258	1.19937	0.2541	Remove	-0.1701	0.2449	0.84358	0.521941	1.36329	0.4873	-0.2101	0.291	0.810503	0.458223	1.43362	0.4702	-0.2187	0.1632	0.803563	0.583623	1.10639	0.1802	-0.1959	0.1868	0.822094	0.570068	1.18554	0.2943
ACY3	ENSG00000132744	synonymous SNV	R8R	FALSE	0.609877	62712.4	PASS	FALSE	.	.	11	11:67414492:C:T	67414492	C	rs948445	9894	-0.0618754	0.04083	0.94	0.8677	1.018	0.1295	0.1723	-0.02834	0.06287	0.972058	0.859332	1.09952	0.6521	Remove	-0.08194	0.07017	0.921327	0.80292	1.05716	0.2429	-0.1101	0.08663	0.895745	0.755859	1.06145	0.2036	-0.04983	0.04644	0.951391	0.868576	1.04206	0.2833	-0.08437	0.05415	0.919091	0.826546	1.02201	0.1193
TCIRG1	ENSG00000110719	nonsynonymous SNV	G160E	TRUE	0.77143	79324.6	PASS	FALSE	-0.624578	0.109	11	11:67810474:A:G	67810474	A	rs186758849	9904	-0.245645	0.1621	0.7822	0.5693	1.075	0.1296	0.008936	-0.04272	0.246	0.95818	0.591555	1.55193	0.8621	Keep	-0.331	0.2785	0.718205	0.416154	1.23961	0.2346	-0.483	0.3613	0.61693	0.303917	1.25257	0.1813	-0.1681	0.1815	0.845269	0.592206	1.20647	0.3545	-0.4063	0.2208	0.66611	0.432142	1.0267	0.06568
TOMM40L	ENSG00000158882	synonymous SNV	G99G	FALSE	0.457239	47017	PASS	FALSE	0.44529	6.998	1	1:161197446:A:G	161197446	A	rs149130262	9904	-0.664365	0.4383	0.5146	0.218	1.215	0.1296	0.001313	-0.5041	0.7793	0.604049	0.131073	2.78153	0.5177	Keep	-1.96	1.11	0.140858	0.0159867	1.24172	0.07757	0.2	0.67	1.2214	0.328572	4.54033	0.7653	-1.139	0.5842	0.320139	0.101876	1.00628	0.05127	-0.5783	0.5347	0.560851	0.196715	1.59935	0.2794
AQP4	ENSG00000171885	nonsynonymous SNV	M224T	FALSE	0.785632	80785	PASS	FALSE	0.248807	5.185	18	18:24440758:A:G	24440758	G	rs72557975	9904	-0.71744	0.4733	0.488	0.193	1.234	0.1296	0.001111	-0.8649	0.828	0.421094	0.083076	2.13379	0.2962	Keep	NA	NA	NA	NA	NA	NA	1.296	1.12	3.65465	0.406854	32.8516	0.2472	-1.573	0.6378	0.207422	0.0594274	0.724336	0.01368	-0.6815	0.5791	0.505858	0.162513	1.57381	0.2393
FAM71B	ENSG00000170613	synonymous SNV	A20A	FALSE	0.649153	66751.1	PASS	FALSE	1.80854	15.04	5	5:156593120:C:T	156593120	T	rs144795715	9904	-0.429246	0.2831	0.651	0.3738	1.134	0.1296	0.002979	-0.6288	0.4019	0.533231	0.242683	1.17222	0.1177	Keep	-0.1497	0.5203	0.860966	0.310677	2.38691	0.7735	-0.4852	0.6138	0.615574	0.184889	2.05012	0.4293	-0.4441	0.3179	0.641401	0.344039	1.1959	0.1624	-0.2215	0.3973	0.801316	0.367879	1.74595	0.5773
ZNF516	ENSG00000101493	synonymous SNV	R784R	FALSE	0.500221	51436.7	PASS	FALSE	0.866146	9.866	18	18:74091718:A:G	74091718	A	rs17059302	9904	-0.085449	0.05634	0.9181	0.8222	1.025	0.1296	0.07785	-0.1397	0.08559	0.869619	0.735283	1.02844	0.1026	Keep	-0.08639	0.09589	0.917236	0.760104	1.10683	0.3676	-0.009009	0.1226	0.991031	0.779346	1.26024	0.9414	-0.1095	0.06346	0.896282	0.791441	1.01502	0.08452	-0.05542	0.07513	0.946088	0.816523	1.09619	0.4607
PCDHAC1	ENSG00000248383	synonymous SNV	R142R	FALSE	0.186168	19143.3	PASS	FALSE	2.05429	16.56	5	5:140306903:C:T	140306903	T	rs149532133	9904	-0.223644	0.1476	0.7996	0.5988	1.068	0.1296	0.0107	-0.1746	0.2527	0.839793	0.511709	1.37809	0.4896	Remove	-0.2004	0.2427	0.818403	0.508546	1.31706	0.4091	-0.396	0.2823	0.673007	0.387012	1.17035	0.1607	-0.1902	0.1739	0.826794	0.588075	1.16253	0.2741	-0.2723	0.1838	0.761626	0.531209	1.092	0.1386
LRRC61	ENSG00000127399	synonymous SNV	A78A	FALSE	0.349549	35943.5	PASS	FALSE	-1.43468	0.003	7	7:150034184:C:T	150034184	C	rs3735170	9904	-0.0531898	0.03507	0.9482	0.8852	1.016	0.1296	0.257	0.08555	0.05448	1.08932	0.979004	1.21203	0.1163	Remove	-0.1237	0.05995	0.883645	0.785684	0.993774	0.039	-0.2143	0.07431	0.807106	0.697746	0.933691	0.003936	-0.006822	0.03992	0.993201	0.918448	1.07403	0.8643	-0.1531	0.04638	0.858044	0.783488	0.939676	0.000962
SERPINF2	ENSG00000167711	nonsynonymous SNV	R434K	FALSE	0.623157	64077.9	PASS	FALSE	0.55463	7.836	17	17:1657653:A:G	1657653	A	rs1057335	9904	0.0592119	0.03935	1.061	0.9827	1.147	0.1296	0.183	0.04546	0.0611	1.04651	0.928402	1.17963	0.4569	Remove	0.01838	0.06695	1.01855	0.893329	1.16137	0.7837	0.126	0.08316	1.13428	0.963647	1.33496	0.1299	0.03887	0.04482	1.03964	0.9522	1.13508	0.3858	0.06795	0.05173	1.07031	0.967123	1.18448	0.189
TRMT13	ENSG00000122435	nonsynonymous SNV	S7L	FALSE	0.667405	68627.9	PASS	FALSE	2.52677	19.64	1	1:100598744:C:T	100598744	T	rs141081618	9904	-0.39601	0.2614	0.673	0.4032	1.123	0.1297	0.003433	0.1837	0.4398	1.20166	0.507479	2.84624	0.6761	Keep	-1.129	0.4939	0.323356	0.122824	0.851037	0.02222	-0.5259	0.5055	0.591023	0.219369	1.59185	0.2982	-0.4124	0.3032	0.662059	0.365313	1.19949	0.1738	-0.7951	0.3462	0.451536	0.229008	0.889941	0.02162
C1QL2	ENSG00000144119	nonsynonymous SNV	A47T	FALSE	0.531679	54671.5	PASS	FALSE	-0.29692	0.675	2	2:119915707:C:T	119915707	T	rs199528939	9891	-0.644738	0.4255	0.5248	0.228	1.208	0.1297	0.001314	-0.2047	0.6831	0.814892	0.213525	3.10806	0.7645	Keep	-1.379	0.6948	0.25183	0.0645058	0.982495	0.0471	0.008217	1.006	1.00825	0.140436	7.24274	0.9935	-0.8301	0.4656	0.436006	0.174995	1.08582	0.07457	-1.058	0.5695	0.347149	0.113722	1.05978	0.06317
FAT4	ENSG00000196159	nonsynonymous SNV	I3602L	FALSE	0.878371	90321.1	PASS	FALSE	2.65403	20.5	4	4:126372975:A:C	126372975	C	rs76491994	9904	-0.202606	0.1337	0.8166	0.6284	1.061	0.1297	0.01328	-0.176	0.2007	0.838618	0.565865	1.24297	0.3807	Keep	-0.05373	0.2285	0.947688	0.605561	1.48305	0.8141	-0.3912	0.2947	0.676245	0.3795	1.20502	0.1844	-0.1085	0.15	0.897179	0.668713	1.2037	0.4694	-0.2143	0.1799	0.807106	0.567281	1.14821	0.2335
MLH3	ENSG00000119684	nonsynonymous SNV	E1451K	FALSE	0.641579	65972.3	PASS	FALSE	3.9941	23.6	14	14:75483796:C:T	75483796	T	rs28939071	9904	0.614645	0.4055	1.849	0.835	4.093	0.1297	0.001565	0.8774	0.5897	2.40464	0.756994	7.63696	0.1368	Keep	0.7473	0.8383	2.11129	0.408281	10.9135	0.3727	0.07328	0.7925	1.07603	0.227638	5.08859	0.9263	0.8698	0.4852	2.38643	0.922129	6.17803	0.07299	0.4352	0.5671	1.54527	0.508495	4.69736	0.4429
CAMKK1	ENSG00000004660	nonsynonymous SNV	R19C	FALSE	0.0734204	7549.68	PASS	FALSE	0.562144	7.89	17	17:3789008:A:G	3789008	A	rs188101980	9886	-0.350409	0.2312	0.7044	0.4478	1.108	0.1297	0.004299	-0.09995	0.3381	0.904883	0.466452	1.75541	0.7675	Keep	-1.273	0.6024	0.27999	0.0860351	0.912187	0.03464	-0.3344	0.445	0.715767	0.299093	1.71206	0.4523	-0.3487	0.2701	0.705605	0.415572	1.19806	0.1968	-0.6196	0.3351	0.53816	0.279152	1.03801	0.06451
MUC19	ENSG00000205592	unknown	NA	FALSE	0.622175	63977	PASS	FALSE	-0.373849	0.447	12	12:40939200:A:G	40939200	A	rs182952935	9903	-0.328226	0.2166	0.7202	0.471	1.101	0.1297	0.005099	-0.2071	0.3222	0.812938	0.432315	1.52867	0.5204	Keep	0.3715	0.3991	1.44991	0.663186	3.17085	0.3519	-1.39	0.4661	0.249075	0.0999585	0.621201	0.002871	0.02409	0.2498	1.02438	0.627758	1.67163	0.9232	-0.3631	0.2946	0.695517	0.390433	1.23912	0.2178
ATP1A1	ENSG00000163399	synonymous SNV	K1019K	FALSE	0.961713	98891	PASS	FALSE	0.970079	10.49	1	1:116947051:A:G	116947051	A	rs9567	9904	0.637106	0.4204	1.891	0.8294	4.31	0.1297	0.001464	-0.09142	0.6535	0.912634	0.253599	3.2838	0.8887	Remove	0.5564	0.6786	1.74438	0.461349	6.59294	0.4123	1.869	1.098	6.48181	0.754349	55.7011	0.08854	0.2744	0.4739	1.31574	0.519702	3.33009	0.5626	0.9828	0.5434	2.67193	0.92095	7.75238	0.07054
CFAP97	ENSG00000164323	synonymous SNV	T238T	FALSE	0.911774	93755.9	PASS	FALSE	.	.	4	4:186111639:C:T	186111639	T	rs1133657	9904	0.0468836	0.03083	1.048	0.9864	1.113	0.1297	0.4863	0.01189	0.04814	1.01196	0.920848	1.11204	0.8049	Remove	0.1338	0.05191	1.14316	1.03256	1.26554	0.009961	-0.03611	0.06541	0.964534	0.848487	1.09645	0.5808	0.07087	0.03507	1.07344	1.00215	1.14981	0.04327	0.06431	0.04033	1.06642	0.985368	1.15419	0.1108
MKI67	ENSG00000148773	synonymous SNV	P79P	FALSE	0.804268	82701.3	PASS	FALSE	-0.923872	0.023	10	10:129921195:A:T	129921195	T	rs1063536	9904	-0.0842516	0.05557	0.9192	0.8244	1.025	0.1297	0.08264	0.04764	0.08701	1.04879	0.884352	1.24384	0.584	Remove	-0.2027	0.09552	0.816523	0.677125	0.984649	0.03384	-0.1584	0.1159	0.853508	0.679974	1.07124	0.1718	-0.06687	0.06353	0.935317	0.825802	1.05934	0.2926	-0.1722	0.07309	0.841811	0.729497	0.971514	0.0185
MEGF10	ENSG00000145794	nonframeshift deletion	p.1134_1135del	FALSE	2.60563e-13	2.67931e-08	FAIL	FALSE	.	.	5	5:126792988:A:ACAG	126792988	A	.	9904	0.160417	0.1059	1.174	0.954	1.445	0.1297	0.02272	0.04798	0.1455	1.04915	0.788912	1.39529	0.7415	Keep	0.2658	0.2421	1.30447	0.81172	2.09656	0.2722	0.3653	0.2081	1.44095	0.958208	2.16669	0.07928	0.1883	0.123	1.2072	0.948589	1.53649	0.1258	0.3362	0.1554	1.39962	1.03204	1.89819	0.03055
MROH5	ENSG00000226807	unknown	NA	FALSE	4.11195e-12	4.22824e-07	FAIL	FALSE	0.6312	8.37	8	8:142477592:A:G	142477592	A	rs76586547	9898	-0.0600685	0.03962	0.9417	0.8714	1.018	0.1297	0.1756	-0.01687	0.06252	0.983272	0.86988	1.11149	0.7873	Remove	-0.08835	0.06761	0.91544	0.801797	1.04514	0.1913	-0.1063	0.08145	0.899155	0.766439	1.05475	0.1917	-0.06345	0.04542	0.938521	0.858559	1.02589	0.1624	-0.08264	0.05162	0.920683	0.832102	1.01871	0.1094
SLA	ENSG00000155926	nonsynonymous SNV	P55T	TRUE	0.841962	86577.3	PASS	FALSE	1.08359	11.13	8	8:134072363:G:T	134072363	T	rs4486183	9904	0.226338	0.1492	1.254	0.9357	1.68	0.1298	0.0108	0.401	0.2387	1.49332	0.935354	2.38429	0.09295	Keep	0.3843	0.2615	1.46859	0.879589	2.45199	0.1417	-0.208	0.2934	0.812207	0.456987	1.44354	0.4784	0.3872	0.1748	1.47285	1.04564	2.07467	0.02674	0.1254	0.1939	1.1336	0.775149	1.65781	0.5178
CD163L1	ENSG00000177675	nonsynonymous SNV	V296I	TRUE	0.171131	17597.1	PASS	FALSE	1.26868	12.11	12	12:7559359:C:T	7559359	T	rs77463173	9904	-0.302187	0.1995	0.7392	0.5	1.093	0.1298	0.005856	0.04717	0.2976	1.0483	0.585025	1.87836	0.8741	Remove	-0.5927	0.3262	0.552833	0.291709	1.04779	0.06924	-0.752	0.5593	0.471423	0.157552	1.411	0.1788	-0.2526	0.2124	0.776779	0.512221	1.17798	0.2344	-0.6261	0.2809	0.534673	0.308202	0.92727	0.02583
C1orf112	ENSG00000000460	synonymous SNV	R762R	FALSE	0.701154	72098.3	PASS	FALSE	1.11175	11.28	1	1:169820999:A:T	169820999	A	rs116769474	9904	0.228728	0.1509	1.257	0.935	1.69	0.1298	0.01075	-0.005039	0.2269	0.994974	0.637819	1.55209	0.9823	Keep	0.4806	0.2508	1.61704	0.98905	2.64375	0.05536	0.2664	0.3475	1.30526	0.660538	2.579	0.4433	0.2007	0.1684	1.22226	0.878622	1.70029	0.2334	0.4077	0.2025	1.50336	1.01094	2.2358	0.04404
RASAL2	ENSG00000075391	synonymous SNV	L549L	FALSE	0.885511	91055.3	PASS	FALSE	1.19613	11.73	1	1:178420725:A:G	178420725	A	rs76756503	9904	-0.340099	0.2245	0.7117	0.4584	1.105	0.1298	0.004594	-0.3904	0.3504	0.676786	0.340616	1.34514	0.2653	Keep	-0.3415	0.3867	0.710703	0.333204	1.51649	0.3772	-0.1758	0.4739	0.838786	0.331211	2.12315	0.7106	-0.3751	0.2568	0.687221	0.415489	1.13678	0.1441	-0.286	0.2986	0.751263	0.418407	1.34891	0.3382
EFHB	ENSG00000163576	synonymous SNV	V331V	FALSE	0.0437408	4497.78	PASS	FALSE	.	.	3	3:19961330:C:T	19961330	C	rs2931403	9904	0.0563803	0.03706	1.058	0.9836	1.137	0.1298	0.2161	0.016	0.05737	1.01613	0.908064	1.13701	0.7804	Keep	0.08621	0.06199	1.09004	0.965325	1.23084	0.1643	0.07858	0.08057	1.08175	0.923726	1.26681	0.3294	0.04411	0.04183	1.0451	0.962828	1.1344	0.2917	0.07508	0.04881	1.07797	0.97963	1.18613	0.124
QARS	ENSG00000172053	nonsynonymous SNV	V476I	FALSE	0.0162612	1672.1	PASS	FALSE	1.11982	11.32	3	3:49137043:C:T	49137043	T	rs144092780	9904	-0.424648	0.2803	0.654	0.3775	1.133	0.1298	0.002979	-0.5782	0.3669	0.560907	0.273351	1.15142	0.1151	Keep	-0.07692	0.5419	0.925964	0.320139	2.67808	0.8871	-0.05435	0.7948	0.947101	0.199488	4.49515	0.9455	-0.3874	0.3008	0.67882	0.376439	1.22409	0.1978	-0.1406	0.448	0.868837	0.360956	2.09049	0.7536
CCDC180	ENSG00000197816	nonsynonymous SNV	Q312R	FALSE	0.446472	45909.8	PASS	FALSE	0.280262	5.5	9	9:100075554:A:G	100075554	G	rs140801022	9904	-0.713146	0.4707	0.4901	0.1948	1.233	0.1298	0.00106	-0.5813	0.8278	0.559171	0.110361	2.83205	0.4825	Keep	-0.6003	0.7538	0.548647	0.12518	2.40392	0.4258	-0.9709	0.878	0.378742	0.0677453	2.117	0.2688	-0.635	0.5586	0.529935	0.177284	1.58376	0.2556	-0.6888	0.5667	0.502178	0.165299	1.5247	0.2241
TSSC4	ENSG00000184281	nonsynonymous SNV	G138S	FALSE	0.469341	48261.4	PASS	FALSE	-0.453448	0.286	11	11:2424275:A:G	2424275	A	rs61743710	9904	-0.233573	0.1542	0.7917	0.5852	1.071	0.1298	0.009794	-0.1285	0.2299	0.879414	0.560346	1.38016	0.5762	Keep	-0.2563	0.2617	0.77391	0.463384	1.2924	0.3273	-0.3339	0.3585	0.716125	0.354517	1.446	0.3517	-0.1902	0.1711	0.826794	0.591201	1.15639	0.2665	-0.3041	0.2111	0.737787	0.487776	1.11583	0.1497
KLRF1	ENSG00000150045	nonframeshift insertion	K124delinsKC	FALSE	0.830038	85351.2	PASS	FALSE	.	.	12	12:9994445:G:GTGT	9994445	GTGT	rs33911869;rs543781017;rs60498737	9904	-0.459974	0.3036	0.6313	0.3482	1.145	0.1298	0.002474	-0.7377	0.488	0.478213	0.183783	1.24446	0.1306	Keep	-0.2033	0.5209	0.816033	0.294052	2.26528	0.6964	-0.5831	0.5946	0.558165	0.173948	1.79033	0.3268	-0.5465	0.3552	0.578973	0.288517	1.16149	0.1239	-0.3007	0.3923	0.7403	0.343009	1.59696	0.4433
ULK1	ENSG00000177169	synonymous SNV	F896F	FALSE	0.578158	59450.8	PASS	FALSE	0.620473	8.297	12	12:132404020:C:T	132404020	T	rs149070426	9904	-0.563348	0.3719	0.5693	0.2747	1.18	0.1298	0.001716	-0.5539	0.6354	0.574704	0.165464	1.99651	0.3833	Keep	0.03783	0.6224	1.03855	0.306665	3.51838	0.9515	-1.138	0.6509	0.320459	0.0894568	1.14752	0.08037	-0.2821	0.4471	0.754198	0.314114	1.8114	0.528	-0.472	0.4535	0.623754	0.256404	1.5171	0.298
RPAP1	ENSG00000103932	synonymous SNV	S876S	FALSE	0.289336	29751.8	PASS	FALSE	2.36974	18.62	15	15:41815077:C:T	41815077	T	rs140918996	9904	-0.707855	0.4673	0.4927	0.1971	1.231	0.1298	0.00106	-1.7	0.8471	0.182684	0.0347005	0.960866	0.04474	Keep	NA	NA	NA	NA	NA	NA	1.407	1.118	4.08369	0.45612	36.5617	0.2084	-1.803	0.792	0.164804	0.0349094	0.778411	0.02283	-0.09892	0.557	0.905815	0.303917	2.69905	0.859
CCNJL	ENSG00000135083	nonsynonymous SNV	H234Y	FALSE	0.527562	54248.1	PASS	FALSE	2.1971	17.49	5	5:159686503:A:G	159686503	A	rs13362036	9904	-0.124204	0.08201	0.8832	0.752	1.037	0.1298	0.03605	-0.101	0.1254	0.903933	0.706947	1.15592	0.4209	Keep	0.07072	0.1452	1.07328	0.80751	1.42661	0.6262	-0.373	0.1697	0.688665	0.493812	0.960424	0.02796	-0.02415	0.09452	0.976139	0.811071	1.1748	0.7984	-0.1174	0.1093	0.889229	0.717774	1.10157	0.2825
GRM6	ENSG00000113262	synonymous SNV	N451N	FALSE	0.177923	18295.5	PASS	FALSE	.	.	5	5:178415937:A:G	178415937	A	rs2067011	9904	-0.0467772	0.03089	0.9543	0.8982	1.014	0.1298	0.4556	-0.02804	0.04787	0.972349	0.885237	1.06799	0.558	Keep	-0.0767	0.05275	0.926168	0.835187	1.02705	0.1459	-0.05123	0.06492	0.95006	0.836524	1.07897	0.43	-0.04996	0.03521	0.951267	0.887808	1.01922	0.1559	-0.0646	0.04068	0.937442	0.865628	1.01525	0.1123
SPATA31C1	ENSG00000230246	.	NA	FALSE	0.892422	91766	PASS	FALSE	-0.228041	0.958	9	9:90538360:C:G	90538360	G	rs543904873	9904	-0.108254	0.07148	0.8974	0.7801	1.032	0.1298	0.04857	-0.08808	0.1107	0.915688	0.73705	1.13758	0.4264	Keep	-0.07926	0.1178	0.9238	0.733374	1.16369	0.501	-0.2366	0.1567	0.789307	0.580538	1.07321	0.1312	-0.08623	0.08012	0.917383	0.784036	1.07337	0.2818	-0.1254	0.09386	0.882144	0.733961	1.06035	0.1817
SPATA13	ENSG00000182957;ENSG00000273167	nonsynonymous SNV	P166L	FALSE	0.0177838	1828.68	PASS	FALSE	1.97096	16.03	13	13:24797564:C:T	24797564	T	rs150850951	9904	-0.421747	0.2784	0.6559	0.38	1.132	0.1298	0.002979	-0.4803	0.3798	0.618598	0.293758	1.30226	0.206	Keep	-0.4873	0.6537	0.614283	0.170503	2.21223	0.456	-0.2841	0.546	0.752691	0.258205	2.1946	0.6029	-0.3896	0.3256	0.677328	0.357722	1.2821	0.2314	-0.2933	0.411	0.745798	0.333204	1.66913	0.4755
SLC4A8	ENSG00000050438	synonymous SNV	A490A	FALSE	0.739865	76078.9	PASS	FALSE	1.63876	14.06	12	12:51863437:C:G	51863437	G	rs61736806	9904	0.541161	0.3572	1.718	0.8531	3.46	0.1298	0.001868	0.3882	0.5184	1.47432	0.533658	4.07145	0.454	Remove	0.1185	0.7994	1.12581	0.23504	5.39245	0.8821	1.14	0.6437	3.12677	0.885591	11.0452	0.07652	0.3518	0.4322	1.42162	0.609388	3.3168	0.4156	0.671	0.5017	1.95619	0.731689	5.22785	0.1811
SLC4A8	ENSG00000050438	synonymous SNV	L526L	FALSE	0.739865	76078.9	PASS	FALSE	1.61855	13.95	12	12:51863543:C:T	51863543	T	rs7294353	9904	0.541161	0.3572	1.718	0.8531	3.46	0.1298	0.001868	0.3882	0.5184	1.47432	0.533658	4.07145	0.454	Remove	0.1185	0.7994	1.12581	0.23504	5.39245	0.8821	1.14	0.6437	3.12677	0.885591	11.0452	0.07652	0.3518	0.4322	1.42162	0.609388	3.3168	0.4156	0.671	0.5017	1.95619	0.731689	5.22785	0.1811
NECAB2	ENSG00000103154	synonymous SNV	A187A	FALSE	0.916034	94194	PASS	FALSE	1.2706	12.12	16	16:84024200:A:G	84024200	A	rs143735873	9904	-0.166881	0.1102	0.8463	0.682	1.05	0.1298	0.01969	-0.03165	0.1685	0.968846	0.696352	1.34797	0.851	Remove	-0.2027	0.1899	0.816523	0.562705	1.18471	0.2858	-0.3529	0.2365	0.702647	0.442064	1.11695	0.1356	-0.09754	0.125	0.907066	0.709993	1.15882	0.4351	-0.2789	0.147	0.756616	0.567168	1.0093	0.05783
GIT1	ENSG00000108262	synonymous SNV	A320A	FALSE	0.620331	63787.4	PASS	FALSE	2.12953	17.05	17	17:27904711:A:G	27904711	A	rs11080105	9904	0.0468836	0.03085	1.048	0.9864	1.113	0.1298	0.4387	-0.03141	0.04819	0.969078	0.881791	1.06507	0.5146	Remove	0.09456	0.05167	1.09918	0.993311	1.21628	0.06724	0.1204	0.06581	1.12795	0.991495	1.28326	0.06723	0.0258	0.03503	1.02614	0.958036	1.09908	0.4615	0.1007	0.04038	1.10594	1.02178	1.19698	0.01264
TMCC2	ENSG00000133069	synonymous SNV	P127P	FALSE	0.561127	57699.6	PASS	FALSE	0.65547	8.533	1	1:205210806:A:G	205210806	A	rs146869196	9904	0.351361	0.2321	1.421	0.9018	2.24	0.1299	0.004443	0.4349	0.3804	1.54481	0.732934	3.25437	0.253	Keep	0.03678	0.3802	1.03746	0.492431	2.18584	0.9229	0.6621	0.4827	1.93886	0.752691	4.99282	0.1702	0.2343	0.2669	1.26402	0.749087	2.13294	0.3801	0.2817	0.2939	1.32538	0.744978	2.35773	0.3379
HOGA1	ENSG00000241935	synonymous SNV	A132A	FALSE	0.726452	74699.6	PASS	FALSE	1.33667	12.46	10	10:99358901:A:G	99358901	A	rs41290456	9903	0.168054	0.111	1.183	0.9517	1.471	0.1299	0.01994	0.2119	0.1791	1.23602	0.870141	1.75593	0.2367	Keep	-0.03425	0.1898	0.96633	0.666177	1.40172	0.8568	0.4372	0.2212	1.54837	1.00358	2.38882	0.04814	0.09829	0.1294	1.10328	0.856158	1.42177	0.4474	0.158	0.1429	1.17117	0.88506	1.54976	0.2688
MGEA5	ENSG00000198408	synonymous SNV	T554T	FALSE	0.365012	37533.5	PASS	FALSE	0.010124	2.684	10	10:103558746:C:G	103558746	C	rs114282663	9904	-0.541285	0.3573	0.582	0.2889	1.172	0.1299	0.002019	-0.6788	0.596	0.507225	0.15771	1.63117	0.2547	Keep	-0.2881	0.8222	0.749687	0.149569	3.75467	0.726	-0.6052	0.5617	0.545965	0.181591	1.64181	0.2813	-0.4063	0.4718	0.66611	0.264213	1.67951	0.3892	-0.5035	0.4612	0.604412	0.244877	1.49227	0.2749
HECTD1	ENSG00000092148	synonymous SNV	R51R	FALSE	0.889793	91495.6	PASS	FALSE	0.438709	6.943	14	14:31647448:A:G	31647448	A	rs34666986	9904	-0.0698861	0.04615	0.9325	0.8518	1.021	0.1299	0.1254	-0.08386	0.07234	0.91956	0.797957	1.05964	0.2464	Keep	-0.04004	0.07777	0.960751	0.824894	1.11896	0.6066	-0.09991	0.09687	0.904919	0.748413	1.09412	0.3023	-0.0684	0.05266	0.933887	0.842316	1.03543	0.194	-0.0578	0.06024	0.943839	0.838702	1.06212	0.3373
OR5P3	ENSG00000182334	synonymous SNV	S18S	FALSE	0.497045	51110.2	PASS	FALSE	.	.	11	11:7847466:A:G	7847466	A	rs1482792	9903	0.115113	0.0762	1.122	0.9666	1.303	0.1299	0.04216	0.1265	0.1182	1.13485	0.900234	1.43061	0.2844	Keep	0.06475	0.1351	1.06689	0.818731	1.39027	0.6317	0.1751	0.1554	1.19137	0.878535	1.61559	0.2598	0.1024	0.08802	1.10783	0.932282	1.3164	0.2447	0.119	0.1012	1.12637	0.923809	1.37328	0.2394
USP36	ENSG00000055483	synonymous SNV	P734P	FALSE	0.54009	55536.4	PASS	FALSE	0.549542	7.799	17	17:76802252:A:G	76802252	A	rs140290111	9904	-0.245134	0.1619	0.7826	0.5698	1.075	0.1299	0.009239	0.0764	0.2785	1.07939	0.625377	1.86302	0.7838	Keep	-0.3123	0.277	0.731762	0.425198	1.25923	0.2594	-0.5447	0.3175	0.580016	0.311299	1.08057	0.08618	-0.1231	0.1923	0.884175	0.606531	1.28904	0.5222	-0.4228	0.2067	0.65521	0.436966	0.982534	0.04083
BTN1A1	ENSG00000124557	nonsynonymous SNV	P521S	FALSE	0.431029	44321.9	PASS	FALSE	-0.868301	0.03	6	6:26509382:C:T	26509382	T	rs35555795	9904	-0.0811016	0.05352	0.9221	0.8303	1.024	0.1299	0.08916	-0.0513	0.08082	0.949994	0.810827	1.11305	0.5256	Remove	-0.02827	0.09101	0.972126	0.813345	1.16195	0.7561	-0.1996	0.1182	0.819058	0.649729	1.0326	0.09131	-0.03387	0.06005	0.966697	0.859332	1.08744	0.5727	-0.09968	0.0718	0.905127	0.786313	1.0419	0.1651
ADAM21	ENSG00000139985	synonymous SNV	Q483Q	FALSE	0.900021	92547.4	PASS	FALSE	-0.113207	1.634	14	14:70925665:A:G	70925665	A	rs10148733	9904	0.127513	0.08392	1.136	0.9633	1.339	0.1299	0.03473	0.1226	0.1308	1.13043	0.874765	1.46068	0.3488	Remove	0.3432	0.1483	1.40945	1.05404	1.88476	0.02061	-0.1406	0.169	0.868837	0.623816	1.2101	0.4055	0.2205	0.09763	1.2467	1.02958	1.50968	0.02392	0.1408	0.1104	1.15119	0.927187	1.42946	0.2022
ALDH1L1	ENSG00000144908	nonsynonymous SNV	P65Q	FALSE	0.274712	28248.1	PASS	FALSE	0.095199	3.557	3	3:125876285:G:T	125876285	T	rs138630452	9904	0.512225	0.3383	1.669	0.86	3.239	0.13	0.00207	0.6331	0.5513	1.88344	0.639224	5.55112	0.2508	Keep	0.3774	0.4865	1.45849	0.562142	3.78483	0.4378	0.7566	0.9306	2.13102	0.344039	13.2103	0.4162	0.4822	0.3612	1.61963	0.797957	3.28708	0.1818	0.3857	0.4324	1.47064	0.630148	3.43151	0.3724
PWP1	ENSG00000136045	nonsynonymous SNV	I378V	FALSE	0.632892	65079	PASS	FALSE	-1.676	0.002	12	12:108102757:A:G	108102757	G	rs74918182	9904	-0.151055	0.09976	0.8598	0.7071	1.045	0.13	0.02342	-0.04866	0.1534	0.952505	0.705182	1.2866	0.7511	Keep	-0.2212	0.1681	0.801556	0.576604	1.11427	0.1881	-0.2125	0.217	0.80856	0.528454	1.23714	0.3275	-0.1348	0.1128	0.873891	0.700543	1.09007	0.2319	-0.2162	0.1323	0.805574	0.621512	1.04409	0.1023
DPH1	ENSG00000108963	nonsynonymous SNV	L335V	FALSE	0.898491	92390	PASS	FALSE	5.24685	25.6	17	17:1943880:C:G	1943880	G	rs35394823	9904	-0.0815355	0.05386	0.9217	0.8293	1.024	0.13	0.08931	-0.1455	0.08244	0.86459	0.735577	1.01619	0.07754	Keep	0.01981	0.09177	1.02001	0.852059	1.22104	0.8291	-0.06087	0.1149	0.940946	0.751263	1.17857	0.5962	-0.07235	0.06115	0.930205	0.825142	1.04865	0.2367	-0.01603	0.07121	0.984098	0.855901	1.13145	0.8219
SIRPB2	ENSG00000196209	nonsynonymous SNV	D154Y	FALSE	0.54352	55889.1	PASS	FALSE	4.04043	23.7	20	20:1459244:A:C	1459244	A	rs200910240	9902	-0.773273	0.5107	0.4615	0.1696	1.256	0.13	0.00101	-0.7336	0.6902	0.480177	0.124183	1.85744	0.2878	Keep	-0.06841	0.9189	0.933878	0.154278	5.6576	0.9407	NA	NA	NA	NA	NA	NA	-0.404	0.547	0.667644	0.22855	1.95053	0.4602	-1.016	0.8065	0.36204	0.0744967	1.75892	0.2077
PRAME	ENSG00000185686	nonsynonymous SNV	R263C	FALSE	0.520018	53472.5	PASS	FALSE	3.44747	23	22	22:22892314:A:G	22892314	A	rs41277505	9904	0.411447	0.2716	1.509	0.886	2.569	0.13	0.003231	0.455	0.4774	1.57617	0.61835	4.01887	0.3405	Keep	0.4261	0.4192	1.53127	0.673343	3.48337	0.3094	0.07125	0.5441	1.07385	0.36965	3.12052	0.8958	0.427	0.3122	1.53265	0.831271	2.82639	0.1713	0.3421	0.3298	1.4079	0.73764	2.6872	0.2997
ERAP1	ENSG00000164307	synonymous SNV	R127R	FALSE	0.324025	33318.8	PASS	FALSE	.	.	5	5:96139250:C:G	96139250	C	rs26653	9904	0.0516432	0.03384	1.053	0.985	1.125	0.13	0.2914	0.07824	0.05274	1.08138	0.975183	1.19913	0.1379	Remove	-0.02892	0.05714	0.971494	0.868576	1.08663	0.6128	0.1439	0.07198	1.15477	1.00284	1.32976	0.04557	0.02286	0.03848	1.02312	0.948797	1.10327	0.5525	0.03441	0.04438	1.03501	0.948778	1.12908	0.4382
LAMA5	ENSG00000130702	nonsynonymous SNV	R1667W	FALSE	0.264092	27156.1	PASS	FALSE	2.22743	17.69	20	20:60902402:A:G	60902402	A	rs13039398	9899	0.134531	0.08865	1.144	0.9612	1.361	0.13	0.03157	0.08409	0.1373	1.08773	0.831021	1.42362	0.5403	Remove	0.146	0.1453	1.1572	0.870489	1.53833	0.3148	0.2515	0.1996	1.28595	0.869619	1.90161	0.2077	0.1023	0.09952	1.10772	0.911449	1.34635	0.3038	0.1679	0.1166	1.18282	0.941256	1.48646	0.1497
HCST	ENSG00000126264	synonymous SNV	T21T	TRUE	0.483334	49700.3	PASS	FALSE	0.030489	2.885	19	19:36394272:C:T	36394272	C	rs33964243	9904	-0.204076	0.1348	0.8154	0.6261	1.062	0.1301	0.01318	-0.0877	0.2113	0.916036	0.60544	1.38597	0.6781	Remove	-0.1324	0.254	0.875991	0.532432	1.44109	0.6021	-0.5405	0.2608	0.582457	0.349239	0.971106	0.03823	-0.101	0.1606	0.903933	0.659746	1.23837	0.5294	-0.2906	0.1795	0.747815	0.525976	1.06312	0.1055
CPA1	ENSG00000091704	nonsynonymous SNV	T124I	FALSE	0.350173	36007.6	PASS	FALSE	4.88849	24.9	7	7:130021694:C:T	130021694	T	rs150653308	9904	0.626473	0.414	1.871	0.8313	4.213	0.1301	0.001515	0.2339	0.7376	1.26352	0.297601	5.36556	0.7512	Keep	2.099	0.7903	8.15801	1.73325	38.3978	0.007909	-1.792	1.125	0.166627	0.0183523	1.51271	0.1113	1.248	0.5352	3.48337	1.21982	9.9443	0.01974	0.7342	0.4913	2.08381	0.795567	5.45755	0.135
DGKD	ENSG00000077044	synonymous SNV	S498S	FALSE	0.811611	83456.4	PASS	FALSE	2.00261	16.23	2	2:234356807:A:G	234356807	A	rs10208953	9904	-0.142601	0.09419	0.8671	0.721	1.043	0.1301	0.02741	-0.1755	0.1473	0.839037	0.628638	1.11997	0.2336	Remove	0.02556	0.1583	1.02589	0.752165	1.3992	0.8718	-0.3042	0.2013	0.737713	0.497182	1.09463	0.1308	-0.08713	0.1074	0.916558	0.742598	1.13122	0.4171	-0.1122	0.1234	0.893865	0.701875	1.13837	0.3631
SIPA1L3	ENSG00000105738	nonsynonymous SNV	T1198M	FALSE	0.822222	84547.4	PASS	FALSE	2.67398	20.7	19	19:38643539:C:T	38643539	T	rs78686793	9902	0.192272	0.127	1.212	0.9449	1.554	0.1301	0.01474	-0.02414	0.2004	0.976149	0.659087	1.44571	0.9041	Remove	0.2956	0.2102	1.34393	0.890119	2.02912	0.1597	0.3283	0.2681	1.38861	0.820944	2.34855	0.2208	0.1349	0.1447	1.14442	0.861828	1.51953	0.3512	0.307	0.1638	1.35934	0.985999	1.87405	0.06094
PIGV	ENSG00000060642	nonsynonymous SNV	L457F	FALSE	0.00594251	611.057	PASS	FALSE	4.96452	25.1	1	1:27124222:C:T	27124222	T	rs143676075	9904	0.508623	0.3359	1.663	0.8607	3.211	0.1302	0.00207	0.7518	0.7097	2.12081	0.527662	8.52497	0.2895	Keep	0.4597	0.458	1.5836	0.64539	3.88452	0.3155	0.3256	0.7299	1.38486	0.331211	5.78923	0.6555	0.4501	0.3813	1.56847	0.742821	3.31348	0.2378	0.41	0.3861	1.50682	0.706947	3.21234	0.2883
TKT	ENSG00000163931	nonsynonymous SNV	K291M	FALSE	0.930001	95630.2	PASS	FALSE	5.43168	26.1	3	3:53265467:A:T	53265467	A	rs138887336	9904	0.602128	0.3979	1.826	0.8372	3.983	0.1302	0.001616	0.6105	0.7047	1.84135	0.462643	7.33018	0.3864	Keep	0.9661	0.6385	2.62768	0.751789	9.18893	0.1303	-0.5016	0.7949	0.605561	0.127454	2.87485	0.528	0.8338	0.4757	2.30205	0.906141	5.84742	0.07964	0.4594	0.4844	1.58312	0.612626	4.09186	0.3429
GNAL	ENSG00000141404	nonsynonymous SNV	R46K	FALSE	2.44066e-05	2.50968	PASS	FALSE	-1.12573	0.009	18	18:11689699:A:G	11689699	A	rs7236433	9645	0.064851	0.04272	1.067	0.9811	1.16	0.1302	0.1497	-0.005015	0.06493	0.994998	0.876078	1.13009	0.9384	Keep	0.1056	0.07181	1.11138	0.96549	1.27941	0.1413	0.1234	0.09565	1.13134	0.937939	1.36465	0.197	0.05744	0.04791	1.05912	0.964197	1.16346	0.2306	0.09419	0.05703	1.09877	0.982564	1.22875	0.09863
WDR87	ENSG00000171804	stopgain	R1622X	FALSE	0.983922	101175	PASS	FALSE	9.9254	36	19	19:38379447:A:G	38379447	A	rs189704315	9904	-0.641124	0.4237	0.5267	0.2296	1.208	0.1302	0.001313	-0.9628	0.6686	0.381822	0.103003	1.41567	0.1498	Keep	-0.8221	0.7436	0.439508	0.102387	1.88759	0.2689	0.3027	0.9153	1.35351	0.225147	8.14171	0.7409	-0.9256	0.4958	0.396294	0.150018	1.04724	0.06192	-0.3681	0.5635	0.692048	0.229237	2.0884	0.5137
RAB17	ENSG00000124839	unknown	NA	FALSE	0.254148	26133.6	PASS	FALSE	-0.021413	2.385	2	2:238485256:C:T	238485256	C	rs75983679	9904	-0.0786104	0.05197	0.9244	0.8348	1.023	0.1302	0.09703	-0.1042	0.07864	0.901045	0.772286	1.05116	0.185	Remove	-0.1284	0.08854	0.879502	0.739412	1.04621	0.1471	0.04173	0.1143	1.04261	0.833435	1.30434	0.7149	-0.1052	0.05833	0.900144	0.80284	1.00912	0.07117	-0.05981	0.06941	0.941943	0.822094	1.07922	0.3889
CTBP2	ENSG00000175029	nonsynonymous SNV	L392P	FALSE	0.574783	59103.8	PASS	FALSE	2.16638	17.29	10	10:126715154:A:G	126715154	G	rs3781412	9904	0.0478373	0.03133	1.049	0.9861	1.115	0.1302	0.392	-0.005645	0.04865	0.994371	0.903933	1.09386	0.9076	Remove	0.0554	0.05304	1.05696	0.95261	1.17281	0.2962	0.1392	0.06655	1.14935	1.00884	1.30957	0.03642	0.02357	0.03562	1.02385	0.954803	1.09788	0.5082	0.08427	0.04119	1.08792	1.00355	1.17939	0.04077
SIGIRR	ENSG00000185187	nonsynonymous SNV	S80Y	FALSE	0.104083	10702.6	PASS	FALSE	4.19885	23.9	11	11:408174:G:T	408174	T	rs117739035	9904	-0.134217	0.08866	0.8744	0.735	1.04	0.1302	0.0313	-0.05184	0.1306	0.949481	0.734989	1.22654	0.6915	Remove	-0.01075	0.1512	0.989308	0.735577	1.33056	0.9433	-0.5139	0.206	0.598158	0.399477	0.895565	0.01259	-0.0287	0.0982	0.971708	0.801556	1.17798	0.7701	-0.1845	0.1218	0.83152	0.654948	1.05561	0.1297
NOL9	ENSG00000162408	nonsynonymous SNV	C43Y	FALSE	0.651232	66964.9	PASS	FALSE	2.26102	17.91	1	1:6614435:C:T	6614435	T	.	9649	-0.614891	0.4064	0.5407	0.2438	1.199	0.1303	0.001347	-0.7037	0.6186	0.494751	0.147195	1.66346	0.2554	Keep	-0.5459	0.7569	0.57932	0.131467	2.55384	0.4708	-0.3978	0.8737	0.671796	0.121238	3.72475	0.6489	-0.6348	0.4747	0.530041	0.209088	1.34393	0.1812	-0.4899	0.5618	0.612688	0.203722	1.84264	0.3832
HNRNPU	ENSG00000153187	synonymous SNV	A723A	FALSE	0.360395	37058.7	PASS	FALSE	1.1699	11.59	1	1:245018909:A:G	245018909	A	rs11537737	9904	0.266203	0.1759	1.305	0.9244	1.842	0.1303	0.008128	-0.213	0.254	0.808156	0.491251	1.32936	0.4016	Keep	0.8736	0.3047	2.39552	1.31838	4.35359	0.004141	0.1856	0.4263	1.20394	0.522046	2.77597	0.6633	0.2846	0.1927	1.32923	0.911139	1.93905	0.1397	0.6469	0.2474	1.90961	1.17586	3.10185	0.008935
CANX	ENSG00000127022	synonymous SNV	H241H	FALSE	0.518961	53363.7	PASS	FALSE	1.0333	10.85	5	5:179136963:C:T	179136963	T	rs142118147	9904	0.398776	0.2634	1.49	0.8889	2.496	0.1303	0.003685	-0.0748	0.3568	0.927929	0.461119	1.86731	0.834	Keep	0.735	0.5101	2.08548	0.767436	5.66893	0.1496	1.113	0.6734	3.04348	0.812938	11.393	0.09845	0.2189	0.2885	1.24471	0.707088	2.19109	0.448	0.9139	0.4046	2.49403	1.12862	5.5124	0.02388
DDX31	ENSG00000125485	nonsynonymous SNV	E153K	FALSE	0.325755	33496.7	PASS	FALSE	0.111452	3.731	9	9:135538016:C:T	135538016	T	rs17402080	9904	-0.183322	0.1212	0.8325	0.6565	1.056	0.1303	0.01631	-0.1534	0.1798	0.857787	0.603023	1.2203	0.3937	Keep	-0.3561	0.2197	0.700403	0.45539	1.07735	0.1051	0.01744	0.2665	1.01759	0.603626	1.71549	0.9478	-0.229	0.1371	0.795329	0.607927	1.04043	0.09475	-0.1906	0.1676	0.826463	0.594996	1.14798	0.2555
ZBTB39	ENSG00000166860	nonsynonymous SNV	C276R	FALSE	0.619898	63742.9	PASS	FALSE	2.88559	21.8	12	12:57397876:A:G	57397876	G	rs117805856	9904	-0.190555	0.1259	0.8265	0.6457	1.058	0.1303	0.01489	-0.1966	0.1985	0.821519	0.556716	1.21228	0.3221	Keep	-0.2471	0.2163	0.781063	0.511197	1.19351	0.2534	-0.1308	0.2523	0.877393	0.535047	1.43864	0.6041	-0.203	0.145	0.816278	0.614344	1.08448	0.1614	-0.2017	0.1633	0.81734	0.593511	1.12558	0.2167
C2orf73	ENSG00000177994	nonsynonymous SNV	H35N	FALSE	0.719197	73953.6	PASS	FALSE	0.042862	3.01	2	2:54562012:A:C	54562012	A	rs55714450	9904	-0.0488752	0.03228	0.9523	0.894	1.015	0.1303	0.3463	0.002861	0.04971	1.00287	0.909755	1.1055	0.9541	Keep	-0.1481	0.0549	0.862345	0.774374	0.960357	0.007	-0.008267	0.06952	0.991767	0.865455	1.13655	0.9053	-0.06452	0.03656	0.937517	0.872668	1.00716	0.07759	-0.09016	0.04279	0.913785	0.840297	0.993715	0.03509
TET3	ENSG00000187605	synonymous SNV	A1401A	FALSE	0.875441	90019.8	PASS	FALSE	-0.48719	0.236	2	2:74328523:A:G	74328523	A	rs200739674	9904	0.509224	0.3364	1.664	0.8604	3.217	0.1303	0.002474	0.2987	0.4711	1.34811	0.535476	3.39397	0.526	Keep	1.271	0.6668	3.56442	0.96493	13.1708	0.05659	0.0465	0.765	1.0476	0.233868	4.69266	0.9515	0.6533	0.3769	1.92187	0.918127	4.02289	0.08304	0.784	0.4937	2.19022	0.832269	5.76612	0.1123
OR56A4	ENSG00000183389	nonsynonymous SNV	M156I	FALSE	0.314342	32323.2	PASS	FALSE	2.54245	19.74	11	11:6023911:C:T	6023911	T	rs148541960	9904	-0.681812	0.4505	0.5057	0.2091	1.223	0.1303	0.001212	-0.8396	0.6021	0.431883	0.132655	1.40579	0.1632	Keep	0.01379	0.8685	1.01389	0.184704	5.56223	0.9873	-1.098	1.158	0.333537	0.034493	3.22522	0.3428	-0.5577	0.4904	0.572524	0.218931	1.4972	0.2555	-0.3336	0.6807	0.71634	0.188624	2.721	0.624
COL11A1	ENSG00000060718	synonymous SNV	P1335P	FALSE	0.958385	98548.8	PASS	FALSE	.	.	1	1:103379918:A:G	103379918	G	rs3753841	9904	-0.0476159	0.03147	0.9535	0.8965	1.014	0.1303	0.3866	0.0146	0.04912	1.01471	0.921567	1.11728	0.7664	Remove	-0.08275	0.05344	0.920581	0.829029	1.02223	0.1215	-0.08669	0.06621	0.916961	0.805333	1.04402	0.1904	-0.02975	0.03585	0.970688	0.904837	1.04134	0.4067	-0.08705	0.04128	0.916631	0.845354	0.993873	0.03496
GPN2	ENSG00000142751	synonymous SNV	R264R	FALSE	0.00541119	556.422	PASS	FALSE	.	.	1	1:27210721:C:T	27210721	T	rs3170660	9904	-0.0480354	0.03178	0.9531	0.8955	1.014	0.1304	0.3789	-0.04946	0.04914	0.951743	0.864331	1.04796	0.3142	Keep	-0.08217	0.05453	0.921115	0.827704	1.02502	0.1318	0.02541	0.06658	1.02574	0.900234	1.16871	0.7027	-0.05454	0.03622	0.946921	0.882056	1.01658	0.1321	-0.03456	0.04189	0.96603	0.889852	1.04869	0.4093
PHC2	ENSG00000134686	synonymous SNV	P276P	FALSE	0.27811	28597.5	PASS	FALSE	.	.	1	1:33832865:A:G	33832865	A	rs6425816	9904	0.0487902	0.03222	1.05	0.9857	1.118	0.1304	0.3403	0.02168	0.05058	1.02192	0.925464	1.1284	0.6682	Keep	0.009497	0.05446	1.00954	0.907329	1.12322	0.8616	0.1225	0.06717	1.13032	0.990917	1.28943	0.06813	0.01817	0.03683	1.01834	0.947413	1.09458	0.6217	0.06382	0.04199	1.0659	0.98169	1.15731	0.1286
MSL2	ENSG00000174579	nonsynonymous SNV	S540N	FALSE	0.904101	92966.9	PASS	FALSE	3.42878	23	3	3:135870104:C:T	135870104	T	rs137871177	9904	0.255417	0.169	1.291	0.9271	1.799	0.1304	0.008431	0.1312	0.2625	1.1402	0.681677	1.90713	0.6171	Keep	0.1406	0.2736	1.15096	0.673343	1.96757	0.6072	0.5909	0.3858	1.80561	0.847724	3.84587	0.1256	0.1269	0.1882	1.1353	0.785056	1.64165	0.5001	0.3218	0.2211	1.37961	0.894491	2.12782	0.1455
TMEM130	ENSG00000166448	synonymous SNV	R243R	FALSE	0.799202	82180.3	PASS	FALSE	1.27244	12.13	7	7:98452939:G:T	98452939	T	rs17161483	9904	-0.179366	0.1186	0.8358	0.6625	1.054	0.1304	0.01706	-0.1296	0.1855	0.878447	0.610669	1.26364	0.4849	Keep	-0.1877	0.1981	0.828863	0.562142	1.22201	0.3433	-0.1619	0.2519	0.850526	0.51913	1.39361	0.5205	-0.1735	0.1344	0.840717	0.646036	1.09403	0.1966	-0.1989	0.155	0.819632	0.604835	1.1106	0.1994
CADPS2	ENSG00000081803	synonymous SNV	L252L	FALSE	0.532608	54767	PASS	FALSE	.	.	7	7:122303321:C:T	122303321	C	rs2251761	9904	0.0544882	0.03614	1.056	0.984	1.134	0.1304	0.2373	0.09911	0.05644	1.10419	0.988556	1.23331	0.07908	Keep	-0.005056	0.06066	0.994957	0.883468	1.12053	0.9336	0.04276	0.07745	1.04369	0.89673	1.21482	0.5809	0.04529	0.04099	1.04633	0.965557	1.13383	0.2692	0.01755	0.04737	1.0177	0.927456	1.11672	0.7111
TMEM266	ENSG00000169758	nonsynonymous SNV	A60V	FALSE	0.938299	96483.4	PASS	FALSE	2.23748	17.76	15	15:76430188:C:T	76430188	T	rs200729077	9904	0.738121	0.4881	2.092	0.8037	5.446	0.1304	0.001111	0.8355	0.746	2.30597	0.534406	9.95425	0.2627	Keep	0.2403	0.7833	1.27163	0.273898	5.90618	0.759	1.318	1.173	3.73594	0.374898	37.2257	0.2612	0.5587	0.5404	1.7484	0.606227	5.04299	0.3012	0.6056	0.6402	1.83235	0.522464	6.42374	0.3442
ZNF675	ENSG00000197372	nonsynonymous SNV	F85C	FALSE	0.424132	43612.6	PASS	FALSE	2.6385	20.4	19	19:23837481:A:C	23837481	C	rs202007180	9896	-0.698964	0.4621	0.4971	0.201	1.23	0.1304	0.001162	-1.215	0.7203	0.29671	0.0723674	1.21787	0.09175	Keep	NA	NA	NA	NA	NA	NA	0.5426	0.6889	1.72047	0.445927	6.63926	0.4309	-1.318	0.652	0.26767	0.0745713	0.960972	0.04328	-0.2371	0.626	0.788912	0.231309	2.69043	0.7048
RALGAPA2	ENSG00000188559	synonymous SNV	H1720H	FALSE	0.84984	87387.3	PASS	FALSE	-0.120027	1.586	20	20:20484043:A:G	20484043	G	rs2273528	9904	0.117783	0.07785	1.125	0.9658	1.31	0.1304	0.04029	0.2011	0.1213	1.22275	0.964081	1.551	0.09724	Keep	0.0304	0.1347	1.03087	0.791758	1.34219	0.8214	0.07044	0.1619	1.07298	0.781219	1.47359	0.6635	0.133	0.08924	1.14225	0.959014	1.36056	0.136	0.04507	0.1029	1.0461	0.854961	1.27992	0.6615
VSIG10L	ENSG00000186806	synonymous SNV	I725I	FALSE	0.646597	66488.3	PASS	FALSE	1.22376	11.87	19	19:51840622:A:G	51840622	A	rs201032606	9904	0.544067	0.3595	1.723	0.8514	3.485	0.1304	0.00212	0.8655	0.5919	2.37619	0.744829	7.57611	0.1437	Keep	-0.1033	0.5447	0.901856	0.310057	2.62269	0.8496	1.77	1.159	5.87085	0.606046	56.8832	0.1266	0.3553	0.3804	1.42661	0.676921	3.00717	0.3502	0.2942	0.4621	1.34205	0.542591	3.32012	0.5243
ACYP2	ENSG00000170634	synonymous SNV	P95P	FALSE	0.746365	76747.2	PASS	FALSE	-0.272311	0.767	2	2:54494448:A:G	54494448	A	rs1817557	9904	0.0610951	0.04067	1.063	0.982	1.152	0.1305	0.1708	0.02194	0.06252	1.02218	0.904295	1.15546	0.7257	Keep	0.1205	0.06795	1.12806	0.98738	1.28879	0.07621	0.04941	0.08849	1.05065	0.88338	1.24957	0.5766	0.06626	0.04581	1.0685	0.976754	1.16883	0.148	0.08736	0.05367	1.09129	0.982318	1.2124	0.1036
ADCY4	ENSG00000129467	synonymous SNV	T726T	FALSE	0.778729	80075.2	PASS	FALSE	1.72724	14.56	14	14:24792274:C:T	24792274	T	rs77575206	9904	-0.362406	0.2397	0.696	0.4351	1.113	0.1305	0.004089	-0.5438	0.3662	0.580538	0.283087	1.19006	0.1376	Keep	-0.2452	0.379	0.782548	0.372283	1.64477	0.5176	-0.09672	0.5767	0.90781	0.293171	2.81229	0.8668	-0.407	0.2643	0.665644	0.396492	1.11751	0.1236	-0.2526	0.3141	0.776779	0.419664	1.43764	0.4212
TXNDC16	ENSG00000087301	nonsynonymous SNV	D564G	FALSE	0.216197	22231.1	PASS	FALSE	4.74023	24.7	14	14:52923820:C:T	52923820	C	rs61744423	9904	0.143234	0.09497	1.154	0.9584	1.391	0.1305	0.02741	0.1394	0.1509	1.14958	0.855388	1.54512	0.3554	Keep	0.2054	0.1567	1.22802	0.90321	1.66946	0.19	0.02017	0.1972	1.02037	0.693295	1.50185	0.9185	0.1767	0.1083	1.19327	0.965007	1.4755	0.1029	0.1405	0.1218	1.15085	0.906386	1.46126	0.2488
OTUB2	ENSG00000089723	nonsynonymous SNV	R29Q	FALSE	0.554899	57059.2	PASS	FALSE	2.41841	18.94	14	14:94503808:A:G	94503808	A	rs144803702	9904	-0.59457	0.3931	0.5518	0.2554	1.192	0.1305	0.001565	-0.713	0.5794	0.490171	0.157394	1.52577	0.2184	Keep	-0.7078	0.9736	0.492727	0.0730947	3.32344	0.4673	-0.2311	0.705	0.79366	0.199289	3.16135	0.7431	-0.6078	0.4938	0.544548	0.206801	1.43333	0.2184	-0.6096	0.5744	0.543568	0.1764	1.67565	0.2885
FAM129C	ENSG00000167483	synonymous SNV	P84P	FALSE	0.969402	99681.6	PASS	FALSE	0.783121	9.359	19	19:17641667:A:G	17641667	A	rs74336438	9903	0.103459	0.06854	1.109	0.9698	1.269	0.1305	0.05241	0.07356	0.1062	1.07633	0.874065	1.32538	0.4884	Keep	0.09218	0.1139	1.09656	0.877218	1.37067	0.4182	0.2525	0.1514	1.28724	0.956696	1.73187	0.0954	0.0755	0.07722	1.07842	0.926955	1.2547	0.3282	0.1428	0.09017	1.1535	0.966668	1.37658	0.1132
PSG1	ENSG00000231924	nonsynonymous SNV	N61S	FALSE	0.855847	88005.1	PASS	FALSE	-1.06825	0.012	19	19:43382313:C:T	43382313	C	rs146172041	9898	-0.196502	0.1299	0.8216	0.6369	1.06	0.1305	0.01318	-0.09679	0.1965	0.907747	0.617609	1.33429	0.6223	Keep	-0.2829	0.2134	0.753595	0.49599	1.14488	0.1849	-0.2742	0.3044	0.76018	0.418658	1.3803	0.3676	-0.1886	0.144	0.828118	0.624502	1.09823	0.1904	-0.2802	0.1748	0.755633	0.53644	1.06437	0.1089
RPS16	ENSG00000105193	synonymous SNV	S9S	FALSE	0.871075	89570.9	PASS	FALSE	-0.261343	0.811	19	19:39926509:A:C	39926509	C	rs17628	9902	0.0487902	0.03247	1.05	0.9856	1.119	0.1305	0.338	0.05699	0.05104	1.05865	0.957863	1.17	0.2642	Remove	0.07224	0.05406	1.07491	0.966852	1.19506	0.1814	0.01584	0.06906	1.01597	0.887364	1.16323	0.8185	0.06049	0.0369	1.06236	0.98823	1.14202	0.1012	0.04715	0.04233	1.04828	0.964814	1.13894	0.2654
ARMC3	ENSG00000165309	nonsynonymous SNV	R432H	FALSE	0.100738	10358.7	PASS	FALSE	5.56865	26.4	10	10:23287196:A:G	23287196	A	rs140763346	9904	-0.542488	0.3588	0.5813	0.2878	1.174	0.1305	0.001868	0.02084	0.5237	1.02106	0.365679	2.84909	0.9683	Remove	-1.102	0.6075	0.332206	0.100963	1.0924	0.0696	-0.8249	1.329	0.438279	0.0323869	5.92986	0.5348	-0.4913	0.3712	0.61183	0.295526	1.26655	0.1857	-1.13	0.5535	0.323033	0.109154	0.956103	0.04124
GGPS1	ENSG00000152904	synonymous SNV	D65D	FALSE	0.0269386	2770.04	PASS	FALSE	-0.201529	1.09	1	1:235505379:C:T	235505379	C	rs16832565	9904	-0.29558	0.1955	0.7441	0.5072	1.092	0.1306	0.00626	-0.1278	0.287	0.880029	0.501375	1.5445	0.6561	Keep	-0.5482	0.3387	0.577989	0.297601	1.12266	0.1056	-0.4013	0.4965	0.669449	0.253093	1.77145	0.4189	-0.2865	0.2133	0.750887	0.494257	1.14065	0.1792	-0.5138	0.2774	0.598218	0.347149	1.0303	0.06398
SCN3A	ENSG00000153253	synonymous SNV	P1823P	FALSE	0.158606	16309.1	PASS	FALSE	-1.41551	0.003	2	2:165947194:A:T	165947194	T	rs368608408	9904	-0.754172	0.4988	0.4704	0.177	1.251	0.1306	0.00101	-0.7522	0.7105	0.471328	0.117068	1.89724	0.2898	Keep	-0.5274	0.7231	0.590137	0.142987	2.43489	0.4658	NA	NA	NA	NA	NA	NA	-0.6602	0.5053	0.516748	0.19205	1.39111	0.1913	-0.7884	0.7056	0.454572	0.114063	1.81231	0.2639
ATP6V1B2	ENSG00000147416	synonymous SNV	I377I	FALSE	0.345292	35505.7	PASS	FALSE	3.09516	22.5	8	8:20073976:A:C	20073976	A	rs138887483	9904	0.411447	0.2723	1.509	0.885	2.574	0.1306	0.003382	0.8645	0.4233	2.37382	1.03545	5.4412	0.04112	Keep	-0.5451	0.5361	0.579784	0.202706	1.65815	0.3093	0.6833	0.5834	1.9804	0.631157	6.21521	0.2415	0.3969	0.3087	1.48721	0.812045	2.72372	0.1986	0.004786	0.3765	1.0048	0.480417	2.10139	0.9899
POP1	ENSG00000104356	synonymous SNV	A721A	FALSE	0.621544	63912.1	PASS	FALSE	-0.597033	0.127	8	8:99168383:C:T	99168383	C	rs16896695	9904	0.115113	0.0759	1.122	0.9665	1.301	0.1306	0.04327	0.07654	0.1177	1.07955	0.857101	1.35975	0.5156	Keep	0.205	0.1356	1.22753	0.941077	1.60111	0.1305	0.0196	0.1536	1.01979	0.754726	1.37795	0.8984	0.1385	0.08826	1.14855	0.966137	1.36547	0.1165	0.1367	0.1006	1.14648	0.94136	1.39626	0.1741
NCOA4	ENSG00000138293	nonsynonymous SNV	F8V	FALSE	0.0133569	1373.46	PASS	FALSE	-0.6761	0.082	10	10:51568378:G:T	51568378	G	rs10761581	9904	0.0459289	0.03065	1.047	0.9864	1.112	0.1306	0.43	0.03426	0.04757	1.03485	0.942716	1.13598	0.4715	Keep	0.02282	0.05218	1.02308	0.923624	1.13326	0.6619	0.1088	0.0647	1.11494	0.982122	1.26567	0.09273	0.03117	0.03489	1.03166	0.963455	1.10468	0.3718	0.06879	0.0403	1.07121	0.989862	1.15928	0.08779
LATS2	ENSG00000150457	synonymous SNV	G567G	FALSE	0.0528069	5430.02	PASS	FALSE	0.384897	6.481	13	13:21562218:G:T	21562218	G	rs138850390	9904	-0.518858	0.3433	0.5952	0.3037	1.166	0.1306	0.002019	-0.5598	0.6111	0.571323	0.172389	1.89269	0.3597	Keep	-0.2994	0.4615	0.741263	0.299992	1.83144	0.5165	-1.412	1.163	0.243655	0.0249221	2.38309	0.2249	-0.4493	0.3671	0.638075	0.310677	1.31023	0.221	-0.5941	0.4227	0.552059	0.24099	1.26415	0.1599
EMC7	ENSG00000134153	nonsynonymous SNV	A102V	FALSE	0.245726	25267.5	PASS	FALSE	2.26496	17.94	15	15:34388147:A:G	34388147	A	rs142313992	9904	-0.392598	0.2597	0.6753	0.4059	1.123	0.1306	0.003534	-1.275	0.4609	0.279431	0.113268	0.689699	0.005673	Keep	0.08018	0.3937	1.08348	0.500824	2.34386	0.8386	-0.105	0.5059	0.900325	0.333871	2.42686	0.8356	-0.5367	0.3027	0.584674	0.323033	1.05818	0.07621	0.0105	0.31	1.01056	0.550405	1.8554	0.973
ALOX15B	ENSG00000179593	nonsynonymous SNV	I676V	FALSE	0.530148	54514.1	PASS	FALSE	3.33321	22.9	17	17:7951878:A:G	7951878	G	rs7225107	9904	-0.226023	0.1496	0.7977	0.595	1.069	0.1306	0.0107	-0.4687	0.2224	0.625815	0.404704	0.967771	0.0351	Keep	-0.1071	0.2731	0.898436	0.526028	1.53434	0.6948	0.03718	0.3134	1.03788	0.561581	1.91822	0.9056	-0.3051	0.1714	0.73705	0.526713	1.03135	0.07509	-0.03591	0.2026	0.964727	0.64856	1.43505	0.8593
ARHGAP33	ENSG00000004777	synonymous SNV	S916S	FALSE	0.227919	23436.5	PASS	FALSE	0.328853	5.969	19	19:36278215:C:T	36278215	T	rs148307360	9904	-0.590771	0.3908	0.5539	0.2575	1.191	0.1306	0.001616	-0.724	0.5521	0.484809	0.16431	1.43061	0.1897	Keep	0.1004	0.845	1.10561	0.210978	5.79503	0.9054	-1.107	0.8564	0.330549	0.0616674	1.77074	0.1961	-0.3833	0.4593	0.681608	0.277204	1.67699	0.404	-0.5225	0.5836	0.593036	0.189002	1.86135	0.3706
NEB	ENSG00000183091	nonsynonymous SNV	S7794L	FALSE	0.0857773	8820.3	PASS	FALSE	5.81809	27.2	2	2:152364589:A:G	152364589	A	rs41270201	9904	0.143234	0.09478	1.154	0.9584	1.39	0.1306	0.02691	0.242	0.1409	1.27379	0.966398	1.679	0.08591	Keep	0.02241	0.1554	1.02266	0.754123	1.3868	0.8854	0.1993	0.2346	1.22055	0.770666	1.93305	0.3956	0.1454	0.1039	1.1565	0.94349	1.41765	0.1615	0.06705	0.1286	1.06935	0.831104	1.37589	0.602
ACKR4	ENSG00000129048	synonymous SNV	A40A	FALSE	0.21201	21800.5	PASS	FALSE	-0.801096	0.043	3	3:132319361:A:C	132319361	C	rs61748105	9904	0.0925792	0.06154	1.097	0.9728	1.238	0.1306	0.0673	0.0669	0.09397	1.06919	0.889318	1.28544	0.4765	Keep	0.1492	0.1041	1.16091	0.946599	1.42376	0.1519	0.009196	0.1345	1.00924	0.775382	1.31364	0.9455	0.105	0.06933	1.11071	0.969611	1.27239	0.1298	0.09829	0.08188	1.10328	0.939695	1.29537	0.23
TTC6	ENSG00000139865	nonsynonymous SNV	T1742S	FALSE	0.429183	44132.1	PASS	FALSE	-0.473136	0.256	14	14:38296497:A:T	38296497	T	rs17107176	9904	-0.473369	0.3131	0.6229	0.3372	1.151	0.1306	0.002423	-0.8646	0.4594	0.42122	0.171187	1.03639	0.05981	Keep	0.4634	0.6061	1.58947	0.484518	5.21219	0.4445	-0.8649	0.6297	0.421094	0.122579	1.44672	0.1696	-0.3133	0.3656	0.731031	0.357007	1.49661	0.3914	-0.1554	0.4203	0.856073	0.375611	1.95111	0.7116
SLC5A3	ENSG00000198743;ENSG00000272962	synonymous SNV	A636A	FALSE	0.383644	39449.4	PASS	FALSE	0.085592	3.454	21	21:35469405:A:G	35469405	G	rs141909962	9904	0.235862	0.1559	1.266	0.9325	1.718	0.1306	0.0104	0.3192	0.2602	1.37603	0.82638	2.29126	0.2199	Keep	-0.2489	0.2503	0.779658	0.477353	1.27341	0.3201	0.9336	0.3547	2.54365	1.26909	5.09877	0.008496	0.01144	0.176	1.01151	0.716412	1.42818	0.9482	0.1517	0.1968	1.16381	0.791283	1.71155	0.4409
EIF5B	ENSG00000158417	synonymous SNV	T626T	FALSE	0.880505	90540.6	PASS	FALSE	2.22515	17.67	2	2:99995517:C:T	99995517	T	rs11896520	9904	0.0525925	0.03455	1.054	0.9846	1.127	0.1306	0.2784	-0.00387	0.0531	0.996137	0.897717	1.10539	0.9419	Remove	0.1032	0.05814	1.10871	0.989258	1.24247	0.07603	0.08009	0.07525	1.08338	0.934821	1.25558	0.2872	0.04427	0.03901	1.04526	0.968323	1.12829	0.2564	0.09787	0.04575	1.10282	1.00823	1.20623	0.03243
ZNF646	ENSG00000167395	nonsynonymous SNV	G921A	FALSE	0.0253049	2602.05	PASS	FALSE	-0.759557	0.053	16	16:31090407:C:G	31090407	C	rs35713203	9872	-0.0476159	0.03152	0.9535	0.8963	1.014	0.1306	0.3548	-0.05175	0.04826	0.949566	0.863898	1.04376	0.2835	Remove	-0.05573	0.05321	0.945794	0.852144	1.04976	0.2949	-0.06687	0.06905	0.935317	0.816932	1.07086	0.3328	-0.05949	0.03549	0.942245	0.878974	1.01012	0.09368	-0.04982	0.04188	0.951401	0.876429	1.0328	0.2342
OR51F1	ENSG00000188069	frameshift deletion	R99fs	FALSE	0.550717	56629.1	PASS	FALSE	.	.	11	11:4790873:C:CG	4790873	C	rs34672924	9904	0.0525925	0.03505	1.054	0.9844	1.129	0.1306	0.2522	0.0464	0.05491	1.04749	0.940607	1.16649	0.3982	Remove	0.02365	0.05933	1.02393	0.91154	1.15016	0.6901	0.09682	0.07353	1.10166	0.953801	1.27239	0.1879	0.04195	0.03999	1.04284	0.964235	1.12784	0.2942	0.04506	0.04576	1.04609	0.956361	1.14419	0.3247
ACAN	ENSG00000157766	synonymous SNV	T1933T	FALSE	0.483699	49737.8	PASS	FALSE	.	.	15	15:89401615:G:T	89401615	T	rs3825994	9904	0.0535408	0.03535	1.055	0.9843	1.131	0.1306	0.2565	0.04945	0.05468	1.05069	0.943914	1.16953	0.3658	Remove	0.1065	0.06086	1.11238	0.987252	1.2532	0.08027	0.034	0.07405	1.03458	0.894849	1.19614	0.6462	0.07658	0.04038	1.07959	0.997442	1.16848	0.05789	0.06733	0.04666	1.06965	0.976169	1.1721	0.149
KIF17	ENSG00000117245	nonsynonymous SNV	K50E	FALSE	0.365517	37585.4	PASS	FALSE	4.45075	24.2	1	1:21044052:C:T	21044052	C	rs149468609	9904	0.521766	0.3453	1.685	0.8565	3.316	0.1307	0.00212	0.2298	0.6112	1.25835	0.379842	4.17035	0.7069	Keep	0.4775	0.5589	1.61204	0.539021	4.82109	0.393	0.7743	0.6412	2.16907	0.6173	7.6217	0.2272	0.3459	0.4144	1.41326	0.627319	3.18356	0.4038	0.6297	0.4167	1.87705	0.829527	4.2461	0.1307
CHRNB2	ENSG00000160716	synonymous SNV	A411A	FALSE	0.346477	35627.6	PASS	FALSE	1.11507	11.3	1	1:154544532:A:G	154544532	A	rs55857552	9764	-0.302863	0.2004	0.7387	0.4988	1.094	0.1307	0.006145	-0.2244	0.3073	0.798995	0.437534	1.45922	0.4653	Keep	-0.5884	0.321	0.555215	0.296117	1.04156	0.06679	0.317	0.5151	1.373	0.500274	3.76972	0.5383	-0.3964	0.2169	0.672738	0.439772	1.02915	0.06762	-0.3881	0.2662	0.678345	0.402605	1.14294	0.1448
AFAP1	ENSG00000196526	synonymous SNV	L276L	FALSE	0.579199	59557.8	PASS	FALSE	0.789113	9.397	4	4:7817823:A:G	7817823	A	rs144440612	9904	-0.464897	0.3076	0.6282	0.3438	1.148	0.1307	0.002575	-0.169	0.5556	0.844509	0.284222	2.50879	0.7609	Keep	-0.7903	0.5086	0.453709	0.167462	1.22961	0.1203	-0.4012	0.5957	0.669516	0.208253	2.15179	0.5006	-0.6054	0.3605	0.545856	0.269281	1.10639	0.09304	-0.5528	0.3736	0.575337	0.276651	1.19662	0.139
LETMD1	ENSG00000050426	nonsynonymous SNV	R336Q	FALSE	0.331513	34088.8	PASS	FALSE	5.65176	26.7	12	12:51451867:A:G	51451867	A	rs112499329	9904	-0.387871	0.2567	0.6785	0.4103	1.122	0.1307	0.003534	-0.541	0.4188	0.582166	0.256148	1.323	0.1965	Keep	-0.1965	0.3777	0.821601	0.39188	1.72237	0.6028	-0.3915	0.629	0.676042	0.197109	2.31938	0.5336	-0.4071	0.2809	0.665578	0.383851	1.15419	0.1472	-0.3209	0.3263	0.725496	0.38274	1.3752	0.3254
MYO5A	ENSG00000197535	synonymous SNV	E938E	FALSE	0.131924	13565.5	PASS	FALSE	1.73324	14.6	15	15:52664324:C:T	52664324	T	rs190656197	9904	0.298622	0.1974	1.348	0.9152	1.985	0.1307	0.00621	0.3986	0.3141	1.48974	0.80493	2.75661	0.2044	Keep	0.2679	0.2929	1.30722	0.736239	2.32077	0.3604	0.1482	0.522	1.15974	0.416904	3.22522	0.7765	0.3101	0.2138	1.36356	0.89691	2.07321	0.1468	0.1969	0.2556	1.21762	0.737787	2.00933	0.4412
PEG3	ENSG00000198300	nonsynonymous SNV	R600H	FALSE	0.970309	99774.9	PASS	FALSE	2.90184	21.9	19	19:57328011:C:T	57328011	T	rs56179588	9904	-0.708667	0.4688	0.4923	0.1964	1.234	0.1307	0.001111	0.08226	0.7047	1.08574	0.272804	4.32322	0.9071	Keep	-2.059	1.094	0.127581	0.0149357	1.08861	0.05979	-0.7179	1.055	0.487776	0.0616674	3.85743	0.4963	-0.7469	0.5188	0.473833	0.171358	1.30996	0.15	-1.401	0.697	0.24635	0.0628503	0.965721	0.04443
SREBF2	ENSG00000198911	nonsynonymous SNV	G595A	FALSE	0.752498	77377.9	PASS	FALSE	0.475885	7.244	22	22:42276742:C:G	42276742	C	rs2228314	9904	-0.0518197	0.03431	0.9495	0.8877	1.016	0.1307	0.2746	-0.05274	0.05325	0.948627	0.854619	1.053	0.322	Keep	-0.05984	0.05853	0.941915	0.839877	1.05641	0.3066	-0.03527	0.0718	0.965345	0.838618	1.11127	0.6232	-0.05936	0.03916	0.942367	0.872755	1.01753	0.1295	-0.0492	0.04507	0.951991	0.871534	1.03991	0.275
CNTN6	ENSG00000134115	nonsynonymous SNV	R303Q	FALSE	0.734461	75523.2	PASS	FALSE	7.40932	34	3	3:1363480:A:G	1363480	A	rs41293401	9904	0.266203	0.1762	1.305	0.924	1.844	0.1307	0.007977	0.3066	0.2772	1.3588	0.789228	2.33918	0.2687	Keep	0.2204	0.2866	1.24658	0.710775	2.18628	0.4419	0.3017	0.3925	1.35216	0.626441	2.9183	0.4422	0.2479	0.1984	1.28133	0.868489	1.89023	0.2115	0.2668	0.2283	1.30578	0.834686	2.04276	0.2427
EHMT1	ENSG00000181090	synonymous SNV	S348S	FALSE	0.0373905	3844.79	PASS	FALSE	1.36662	12.61	9	9:140638416:A:G	140638416	A	rs1129767	9904	0.0592119	0.03948	1.061	0.9824	1.147	0.1307	0.1794	0.06052	0.06265	1.06239	0.93962	1.20117	0.3341	Remove	0.05899	0.06539	1.06076	0.933168	1.20587	0.367	0.05091	0.08326	1.05223	0.893776	1.23875	0.5408	0.05429	0.04496	1.05579	0.966736	1.15304	0.2273	0.048	0.05108	1.04917	0.949215	1.15963	0.3474
PFKP	ENSG00000067057	unknown	NA	FALSE	0.0930651	9569.7	PASS	FALSE	0.300603	5.7	10	10:3167354:A:G	3167354	A	rs202244656	9903	0.705076	0.4666	2.024	0.8111	5.051	0.1307	0.001262	NA	NA	NA	NA	NA	NA	Remove	-0.1003	0.6263	0.904566	0.265007	3.08638	0.8728	-0.7957	1.558	0.451265	0.0212797	9.56394	0.6096	0.8201	0.4931	2.27073	0.863812	5.97151	0.09629	-0.3014	0.5825	0.739782	0.236218	2.31729	0.6049
TP53BP1	ENSG00000067369	synonymous SNV	D834D	FALSE	0.425115	43713.8	PASS	FALSE	-1.56672	0.002	15	15:43748304:A:G	43748304	G	rs690367	9904	-0.0498207	0.033	0.9514	0.8918	1.015	0.1307	0.3143	-0.1105	0.05066	0.895386	0.810746	0.988912	0.02925	Remove	-0.02842	0.05611	0.97198	0.87075	1.08498	0.6125	0.02367	0.07116	1.02395	0.890653	1.17715	0.7395	-0.06912	0.03738	0.933215	0.867274	1.00415	0.06443	-0.00934	0.04376	0.990703	0.909282	1.07942	0.831
LMF2	ENSG00000100258	synonymous SNV	R528R	FALSE	0.00156775	161.209	PASS	FALSE	1.50281	13.33	22	22:50943010:A:G	50943010	A	rs762670	9894	-0.054773	0.03622	0.9467	0.8818	1.016	0.1307	0.2285	-0.03142	0.05602	0.969068	0.868316	1.08153	0.5749	Remove	-0.03496	0.06227	0.965644	0.854704	1.09098	0.5744	-0.1186	0.07608	0.888163	0.765137	1.031	0.1191	-0.02367	0.04131	0.976608	0.900685	1.05898	0.5667	-0.05974	0.04782	0.942009	0.857701	1.03457	0.2116
GPR137B	ENSG00000077585	nonsynonymous SNV	G373V	FALSE	0.302995	31156.4	PASS	FALSE	4.25229	23.9	1	1:236371376:G:T	236371376	T	rs149518435	9904	0.34217	0.2265	1.408	0.9033	2.195	0.1308	0.004746	0.5937	0.3785	1.81068	0.862345	3.8	0.1167	Keep	0.3578	0.3592	1.43018	0.7073	2.89215	0.3193	-0.0517	0.4669	0.949614	0.380298	2.37121	0.9118	0.4348	0.2594	1.54465	0.928978	2.56844	0.09374	0.2119	0.2839	1.23602	0.708504	2.15631	0.4554
AKAP9	ENSG00000127914	unknown	NA	FALSE	0.249711	25677.3	PASS	FALSE	0.525641	7.624	7	7:91718874:A:G	91718874	G	rs56295910	9904	0.167208	0.1107	1.182	0.9515	1.469	0.1308	0.01979	0.1987	0.1796	1.21982	0.857872	1.73429	0.2685	Keep	0.2532	0.1841	1.28814	0.897987	1.84781	0.169	-0.08325	0.2241	0.920121	0.593036	1.42761	0.7103	0.2152	0.1281	1.24011	0.964727	1.59393	0.09302	0.1333	0.1412	1.14259	0.866407	1.50682	0.345
B3GLCT	ENSG00000187676	nonsynonymous SNV	G369S	FALSE	0.113058	11625.5	PASS	FALSE	-1.14619	0.008	13	13:31891743:A:G	31891743	A	rs34638481	9904	0.131905	0.08706	1.141	0.9617	1.353	0.1308	0.03287	0.07035	0.1435	1.07288	0.809855	1.42134	0.624	Keep	0.2452	0.1497	1.27788	0.952934	1.71343	0.1014	0.08025	0.1661	1.08356	0.782548	1.50035	0.6289	0.1404	0.1032	1.15073	0.940099	1.40861	0.1735	0.1875	0.1104	1.20623	0.971601	1.4975	0.08933
NEDD4	ENSG00000069869	synonymous SNV	S349S	FALSE	0.145826	14995	PASS	FALSE	0.887404	9.992	15	15:56207983:C:T	56207983	T	rs7174459	9902	0.0506931	0.03377	1.052	0.985	1.124	0.1308	0.2894	0.08776	0.05284	1.09173	0.984324	1.21082	0.09674	Keep	-0.02395	0.05717	0.976335	0.872843	1.0921	0.6753	0.09162	0.07118	1.09595	0.953239	1.25999	0.1981	0.03847	0.03854	1.03922	0.963618	1.12075	0.3181	0.02328	0.04424	1.02355	0.93853	1.11628	0.5988
GPR157	ENSG00000180758	nonsynonymous SNV	V33A	FALSE	0.185606	19085.5	PASS	FALSE	4.41995	24.2	1	1:9188989:A:G	9188989	G	rs114206792	9837	0.211071	0.1396	1.235	0.9392	1.624	0.1308	0.01205	0.3731	0.2398	1.45223	0.907692	2.32356	0.1197	Keep	0.04066	0.2191	1.0415	0.677938	1.59999	0.8528	0.3374	0.2915	1.4013	0.791362	2.48134	0.2471	0.1596	0.1603	1.17304	0.856758	1.60593	0.3194	0.1312	0.1736	1.1402	0.811314	1.60224	0.45
SMPDL3B	ENSG00000130768	frameshift insertion	P37fs	FALSE	0.580132	59653.9	PASS	FALSE	.	.	1	1:28268833:C:CG	28268833	CG	rs11386058	9904	0.0468836	0.03081	1.048	0.9863	1.113	0.1308	0.4644	-0.0007591	0.04789	0.999241	0.909719	1.09757	0.9874	Keep	0.07085	0.0523	1.07342	0.968836	1.18934	0.1755	0.1108	0.06514	1.11717	0.983301	1.26934	0.08887	0.02927	0.03509	1.0297	0.96127	1.10301	0.4042	0.08152	0.0405	1.08493	1.00214	1.17457	0.04415
INSR	ENSG00000171105	synonymous SNV	D546D	FALSE	0.114886	11813.5	PASS	FALSE	0.46389	7.149	19	19:7166388:A:G	7166388	A	rs2229429	9904	0.0582689	0.03873	1.06	0.9828	1.144	0.1308	0.1971	0.0738	0.06094	1.07659	0.955386	1.21313	0.2259	Keep	0.004957	0.06507	1.00497	0.884617	1.14168	0.9393	0.1225	0.08196	1.13032	0.962607	1.32737	0.1349	0.03528	0.04412	1.03591	0.950089	1.12953	0.4239	0.04536	0.05052	1.0464	0.947764	1.15535	0.3692
P3H3	ENSG00000110811	synonymous SNV	G384G	FALSE	0.563435	57936.9	PASS	FALSE	1.61845	13.95	12	12:6941021:A:G	6941021	A	rs1047771	9904	0.0525925	0.03485	1.054	0.9845	1.129	0.1308	0.2647	0.0743	0.05453	1.07713	0.967955	1.19865	0.173	Remove	0.03422	0.05862	1.03481	0.922498	1.16079	0.5593	0.04079	0.07379	1.04163	0.901406	1.2037	0.5804	0.05206	0.03967	1.05344	0.974637	1.1386	0.1894	0.03994	0.04558	1.04075	0.951819	1.13803	0.3808
ZNF764	ENSG00000169951	synonymous SNV	H175H	FALSE	0.847818	87179.4	PASS	FALSE	-1.09652	0.01	16	16:30567217:A:G	30567217	G	rs143534634	9904	0.27079	0.1792	1.311	0.9227	1.863	0.1308	0.007623	0.3219	0.2732	1.37975	0.807752	2.35679	0.2386	Remove	0.1123	0.3084	1.11885	0.61128	2.04787	0.7157	0.387	0.3938	1.47256	0.680519	3.18674	0.3257	0.2422	0.2019	1.27405	0.857701	1.8925	0.2303	0.2324	0.2389	1.26162	0.789939	2.01516	0.3305
ALOX12	ENSG00000108839	synonymous SNV	Q261Q	FALSE	0.664698	68349.6	PASS	FALSE	.	.	17	17:6902760:A:G	6902760	A	rs1126667	9904	0.0468836	0.03111	1.048	0.9861	1.114	0.1308	0.4234	0.01937	0.04853	1.01956	0.927057	1.12131	0.6898	Remove	0.09311	0.05253	1.09758	0.9902	1.21665	0.07631	0.006112	0.06568	1.00613	0.884617	1.14431	0.9259	0.05642	0.03542	1.05804	0.987074	1.13406	0.1112	0.06038	0.04076	1.06224	0.980679	1.15062	0.1385
2020-03-07	ENSG00000136536	nonsynonymous SNV	M191V	FALSE	0.0794338	8168.02	PASS	FALSE	-3.83724	0.001	2	2:160604372:A:G	160604372	G	rs149252951	9904	0.172271	0.1143	1.188	0.9499	1.487	0.1309	0.01878	0.33	0.1908	1.39097	0.956964	2.02182	0.08373	Keep	0.1829	0.1886	1.20069	0.82961	1.73777	0.3322	-0.1273	0.2265	0.880469	0.564847	1.37259	0.5742	0.2381	0.1335	1.26884	0.976833	1.64823	0.07437	0.08232	0.1439	1.0858	0.818976	1.43951	0.5672
MICALL2	ENSG00000164877	nonsynonymous SNV	L179S	FALSE	0.368122	37853.3	PASS	FALSE	-1.77746	0.002	7	7:1486454:A:G	1486454	G	rs137919202	9894	0.652325	0.4316	1.92	0.8237	4.473	0.1309	0.001263	0.3795	0.7028	1.46155	0.368616	5.79503	0.5892	Keep	2.204	1.07	9.06119	1.11249	73.7735	0.03944	-0.5288	0.8182	0.589312	0.1186	2.92999	0.5181	1.09	0.5415	2.97427	1.02901	8.59345	0.04414	0.8088	0.5568	2.24521	0.753821	6.68589	0.1464
CCDC88B	ENSG00000168071	nonsynonymous SNV	R1254W	FALSE	0.374494	38508.4	PASS	FALSE	7.83597	35	11	11:64120895:C:T	64120895	T	rs147058959	9904	0.43308	0.2869	1.542	0.879	2.707	0.1309	0.002979	0.5571	0.4261	1.7456	0.757145	4.02289	0.1911	Keep	-0.1385	0.4803	0.870663	0.339596	2.232	0.773	2.03	1.077	7.61409	0.921594	62.8657	0.05954	0.2808	0.3076	1.32419	0.724698	2.41984	0.3612	0.3292	0.3882	1.38986	0.649404	2.97427	0.3964
NCAM1	ENSG00000149294	synonymous SNV	L286L	FALSE	0.0412385	4240.47	PASS	FALSE	1.94028	15.84	11	11:113078035:C:T	113078035	T	rs17115154	9904	-0.165818	0.1098	0.8472	0.6832	1.051	0.1309	0.02009	-0.2348	0.1605	0.790729	0.577296	1.08294	0.1433	Keep	-0.04284	0.1972	0.958065	0.650965	1.41016	0.828	-0.2329	0.2441	0.792233	0.490956	1.27839	0.34	-0.1463	0.1234	0.863898	0.678345	1.1002	0.2357	-0.105	0.1528	0.900325	0.66731	1.2147	0.4921
LDLR	ENSG00000130164	synonymous SNV	P539P	FALSE	0.66696	68582.1	PASS	FALSE	1.267	12.1	19	19:11226800:C:T	11226800	T	rs5929	9904	-0.114177	0.07555	0.8921	0.7694	1.035	0.1309	0.04236	-0.03829	0.1154	0.962434	0.767666	1.20659	0.74	Keep	-0.4217	0.1334	0.655931	0.504998	0.851888	0.001569	0.1883	0.1623	1.2072	0.878271	1.65931	0.2459	-0.1927	0.08582	0.824729	0.697049	0.975778	0.02472	-0.1841	0.1012	0.831853	0.682222	1.01426	0.06876
CD84	ENSG00000066294	nonsynonymous SNV	Q289R	FALSE	0.100683	10353	PASS	FALSE	-0.558677	0.158	1	1:160520771:C:T	160520771	C	rs143879677	9904	0.771034	0.5105	2.162	0.7951	5.881	0.1309	0.00101	1.285	1.127	3.61467	0.396888	32.9174	0.2542	Keep	0.7009	0.6422	2.01557	0.572467	7.09933	0.2751	-0.09365	1.296	0.910601	0.0717907	11.5536	0.9424	0.7876	0.5501	2.19811	0.747815	6.4624	0.1522	0.5323	0.5777	1.70284	0.548812	5.28567	0.3569
GFRAL	ENSG00000187871	nonsynonymous SNV	R120L	FALSE	0.218575	22475.6	PASS	FALSE	-1.37291	0.004	6	6:55214932:G:T	55214932	T	rs115053739	9902	-0.164993	0.1092	0.8479	0.6845	1.05	0.1309	0.01974	-0.1503	0.164	0.86045	0.623941	1.18649	0.3592	Keep	-0.116	0.197	0.890475	0.605258	1.31023	0.5561	-0.3143	0.2283	0.7303	0.466872	1.14236	0.1686	-0.1106	0.1247	0.895297	0.701173	1.14305	0.3749	-0.1748	0.1483	0.839625	0.627884	1.12277	0.2384
MGAT1	ENSG00000131446	nonsynonymous SNV	R223Q	FALSE	0.829657	85312	PASS	FALSE	2.14424	17.14	5	5:180219304:C:T	180219304	T	rs7726005	9904	-0.0829469	0.05492	0.9204	0.8265	1.025	0.1309	0.08552	-0.05795	0.08674	0.943697	0.796124	1.11862	0.5041	Remove	-0.1723	0.09349	0.841727	0.700753	1.01097	0.06529	-0.02261	0.1141	0.977644	0.781688	1.22262	0.8429	-0.1107	0.06279	0.895207	0.791599	1.01247	0.07797	-0.09919	0.07154	0.905571	0.7871	1.04187	0.1656
C6orf223	ENSG00000181577	nonsynonymous SNV	L175H	FALSE	0.492335	50625.9	PASS	FALSE	0.403504	6.644	6	6:43970658:A:T	43970658	A	rs115402675	9904	-0.128402	0.08501	0.8795	0.7445	1.039	0.1309	0.03302	-0.2224	0.1305	0.800595	0.619898	1.03405	0.08847	Remove	0.003946	0.1469	1.00395	0.752842	1.33884	0.9786	-0.2157	0.1775	0.805977	0.569099	1.14134	0.2243	-0.1087	0.09696	0.896999	0.741782	1.08474	0.2623	-0.07893	0.1127	0.924105	0.74104	1.15246	0.4835
ABCC3	ENSG00000108846	synonymous SNV	E1503E	FALSE	0.532434	54749.1	PASS	FALSE	0.999227	10.66	17	17:48768486:A:G	48768486	G	rs1051640	9904	-0.0603872	0.03995	0.9414	0.8705	1.018	0.1309	0.1774	-0.08396	0.06185	0.919468	0.814484	1.03797	0.1747	Remove	-0.0834	0.06777	0.919983	0.805574	1.05067	0.2185	0.03364	0.0852	1.03421	0.875115	1.22214	0.693	-0.08739	0.0454	0.91632	0.838283	1.00159	0.05422	-0.04283	0.05263	0.958074	0.864158	1.06218	0.4158
FNBP4	ENSG00000109920	synonymous SNV	T360T	FALSE	0.942918	96958.4	PASS	FALSE	0.163783	4.294	11	11:47767773:C:T	47767773	C	rs184083336	9904	-0.269318	0.1783	0.7639	0.5387	1.083	0.131	0.007371	0.2364	0.288	1.26668	0.720291	2.22777	0.4117	Keep	-0.6935	0.3198	0.499824	0.267135	0.935448	0.03011	-0.369	0.3658	0.691425	0.337564	1.41623	0.3132	-0.1769	0.2046	0.837864	0.561075	1.25132	0.3874	-0.6017	0.2386	0.547879	0.343352	0.87459	0.01168
SCAF11	ENSG00000139218	synonymous SNV	T109T	FALSE	0.709701	72977.1	PASS	FALSE	-0.73406	0.06	12	12:46342291:C:T	46342291	C	rs78987594	9904	0.215111	0.1426	1.24	0.9379	1.64	0.131	0.01186	0.05353	0.2254	1.05499	0.678209	1.64115	0.8123	Keep	0.3589	0.2684	1.43175	0.8462	2.42274	0.1811	0.4037	0.2677	1.49735	0.886034	2.53046	0.1316	0.19	0.1714	1.20925	0.864158	1.69198	0.2677	0.3399	0.1873	1.40481	0.973274	2.0277	0.06948
PCSK5	ENSG00000099139	nonsynonymous SNV	Q1355R	FALSE	0.279794	28770.6	PASS	FALSE	-0.035759	2.256	9	9:78938010:A:G	78938010	G	rs370595968	9904	-0.760356	0.5035	0.4675	0.1742	1.254	0.131	0.00101	-0.2899	0.6709	0.748338	0.20089	2.7871	0.6657	Keep	NA	NA	NA	NA	NA	NA	-1.107	1.161	0.330549	0.0339455	3.21556	0.3402	-0.6652	0.5562	0.514171	0.172907	1.52959	0.2317	-1.742	1.071	0.17517	0.0214507	1.43018	0.104
MRGPRE	ENSG00000184350	synonymous SNV	L290L	FALSE	0.48326	49692.6	PASS	FALSE	-0.23306	0.934	11	11:3249162:A:G	3249162	A	rs191846883	9875	0.407463	0.2697	1.503	0.8858	2.549	0.131	0.003494	0.6469	0.467	1.90961	0.764678	4.76835	0.1659	Keep	0.09274	0.4243	1.09718	0.477639	2.52036	0.827	0.6466	0.5509	1.90904	0.648431	5.61814	0.2405	0.3312	0.3105	1.39264	0.757827	2.55896	0.2861	0.2838	0.3327	1.32817	0.691979	2.54925	0.3936
ZNF816-ZNF321P	ENSG00000180257;ENSG00000221874	nonsynonymous SNV	G137R	FALSE	0.187068	19235.8	PASS	FALSE	1.56794	13.68	19	19:53432449:C:G	53432449	G	rs191740949	9904	-0.404815	0.2681	0.6671	0.3945	1.128	0.131	0.003181	-0.9143	0.3877	0.400797	0.187496	0.856843	0.01834	Keep	0.2558	0.4547	1.29149	0.529671	3.14873	0.5738	0.05694	0.7238	1.05859	0.256148	4.37541	0.9373	-0.4172	0.2899	0.658889	0.373327	1.16288	0.1501	0.1615	0.3854	1.17527	0.55217	2.50127	0.6753
EPHX2	ENSG00000120915	synonymous SNV	P531P	FALSE	0.395541	40672.7	PASS	FALSE	-1.26595	0.005	8	8:27401964:A:C	27401964	C	rs1126452	9904	-0.0525573	0.0348	0.9488	0.8862	1.016	0.131	0.2625	-0.03587	0.05441	0.964766	0.867188	1.07333	0.5097	Remove	-0.044	0.05917	0.956954	0.852144	1.07463	0.4572	-0.08152	0.07243	0.921714	0.799715	1.0623	0.2604	-0.03065	0.03978	0.969815	0.897089	1.04845	0.441	-0.06529	0.04551	0.936796	0.856843	1.0242	0.1514
IFI44	ENSG00000137965	nonsynonymous SNV	P97S	FALSE	0.916447	94236.4	PASS	FALSE	-0.567966	0.15	1	1:79116169:C:T	79116169	T	rs35335904	9904	-0.555126	0.3676	0.574	0.2793	1.18	0.1311	0.001767	-0.4648	0.5577	0.628261	0.210557	1.87461	0.4046	Keep	-0.9757	0.708	0.376928	0.0941374	1.50983	0.1682	-0.2142	0.7769	0.807187	0.176048	3.70247	0.7828	-0.5993	0.4183	0.549196	0.241956	1.24682	0.152	-0.6851	0.5141	0.50404	0.183967	1.38071	0.1827
RAPGEF4	ENSG00000091428	nonsynonymous SNV	A639V	FALSE	0.650022	66840.4	PASS	FALSE	2.92124	21.9	2	2:173881919:C:T	173881919	T	rs150495482	9904	0.646056	0.4279	1.908	0.8247	4.413	0.1311	0.001464	1.352	0.7932	3.86515	0.81636	18.2835	0.08836	Keep	-0.4061	0.7086	0.666244	0.166127	2.67193	0.5666	0.9837	0.871	2.67433	0.4851	14.7464	0.2587	0.4937	0.4888	1.63837	0.628575	4.27165	0.3125	0.216	0.5311	1.2411	0.438235	3.51486	0.6842
RSPH4A	ENSG00000111834	nonsynonymous SNV	P195R	FALSE	0.69941	71919	PASS	FALSE	2.3602	18.56	6	6:116938370:C:G	116938370	G	rs141226759	9904	-0.722164	0.4784	0.4857	0.1902	1.24	0.1311	0.00106	-0.5941	0.6578	0.552059	0.152133	2.00391	0.3664	Keep	-0.5078	0.9059	0.601818	0.101978	3.55374	0.5751	-0.9998	1.157	0.367953	0.0380825	3.55374	0.3876	-0.5305	0.5279	0.588311	0.209088	1.65549	0.3149	-0.7705	0.7115	0.462782	0.11475	1.86638	0.2788
STAMBPL1	ENSG00000138134	nonsynonymous SNV	D427Y	FALSE	0.125428	12897.5	PASS	FALSE	6.55082	31	10	10:90682949:G:T	90682949	T	rs142754924	9904	-0.474172	0.314	0.6224	0.3364	1.152	0.1311	0.002423	-0.5728	0.4187	0.563944	0.248081	1.28133	0.1713	Keep	-0.7688	0.5866	0.463569	0.1469	1.46375	0.19	0.3613	0.9672	1.43519	0.215671	9.55438	0.7087	-0.605	0.3353	0.546074	0.283087	1.05363	0.0712	-0.4241	0.4797	0.654358	0.255636	1.67565	0.3767
GTF2A2	ENSG00000140307	synonymous SNV	V75V	FALSE	0.916151	94206	PASS	FALSE	0.361653	6.273	15	15:59934414:C:T	59934414	C	rs1802673	9904	-0.235976	0.1563	0.7898	0.5815	1.073	0.1311	0.00939	0.07864	0.2453	1.08181	0.668914	1.74962	0.7485	Keep	-0.1467	0.2593	0.863553	0.519494	1.43562	0.5717	-0.9726	0.3599	0.378099	0.186747	0.76552	0.006882	-0.02696	0.1762	0.9734	0.689079	1.37493	0.8784	-0.4797	0.2084	0.618969	0.411354	0.931276	0.02136
CAMSAP3	ENSG00000076826	nonsynonymous SNV	A787V	FALSE	0.970835	99829.1	PASS	FALSE	0.404985	6.657	19	19:7677658:C:T	7677658	T	rs367687785	9700	0.695644	0.4607	2.005	0.8127	4.945	0.1311	0.00134	1.389	0.8046	4.01084	0.828615	19.4141	0.08429	Keep	0.4912	0.7293	1.63428	0.391292	6.82778	0.5006	-0.2363	0.9728	0.789544	0.117302	5.31217	0.8081	0.9003	0.5345	2.46034	0.862949	7.01464	0.09214	0.295	0.5797	1.34313	0.431193	4.18288	0.6109
ZNF85	ENSG00000105750	nonsynonymous SNV	T46A	FALSE	0.274536	28229.9	PASS	FALSE	-2.12185	0.001	19	19:21117760:A:G	21117760	G	rs76056862	9904	0.812706	0.5384	2.254	0.7847	6.474	0.1311	0.00101	0.353	0.6996	1.42333	0.361317	5.60691	0.6139	Keep	NA	NA	NA	NA	NA	NA	-0.3617	1.055	0.696491	0.0881249	5.50689	0.7316	1.146	0.6558	3.14559	0.869967	11.3702	0.08054	1.138	0.8309	3.12052	0.612198	15.8949	0.1709
TXNDC2	ENSG00000168454	synonymous SNV	T72T	FALSE	0.608471	62567.8	PASS	FALSE	0.686699	8.74	18	18:9886692:A:G	9886692	A	rs114777727	9904	-0.274042	0.1815	0.7603	0.5328	1.085	0.1311	0.007169	-0.4444	0.2889	0.641209	0.363855	1.12953	0.1239	Keep	-0.2838	0.3068	0.752917	0.412714	1.37369	0.355	-0.07681	0.3603	0.926066	0.457033	1.8763	0.8312	-0.3591	0.2094	0.698305	0.463245	1.05256	0.08629	-0.181	0.2331	0.834435	0.528401	1.31772	0.4375
ZNF85	ENSG00000105750	nonsynonymous SNV	T46I	FALSE	0.274536	28229.9	PASS	FALSE	0.598976	8.149	19	19:21117761:C:T	21117761	T	rs76535888	9904	0.812706	0.5384	2.254	0.7847	6.474	0.1311	0.00101	0.353	0.6996	1.42333	0.361317	5.60691	0.6139	Remove	NA	NA	NA	NA	NA	NA	-0.3617	1.055	0.696491	0.0881249	5.50689	0.7316	1.146	0.6558	3.14559	0.869967	11.3702	0.08054	1.138	0.8309	3.12052	0.612198	15.8949	0.1709
DOCK8	ENSG00000107099	nonsynonymous SNV	E1104D	TRUE	0.820448	84365	PASS	FALSE	3.83228	23.4	9	9:404995:C:G	404995	C	rs138810908	9904	-0.633558	0.4198	0.5307	0.2331	1.208	0.1312	0.001212	-1.514	0.8462	0.220028	0.0418778	1.15488	0.07349	Keep	-0.0532	0.6094	0.94819	0.287078	3.1299	0.9304	-0.4125	0.9196	0.661993	0.109154	4.01485	0.6538	-0.662	0.4691	0.515819	0.205769	1.29382	0.1582	-0.2098	0.5061	0.810746	0.300592	2.18606	0.6785
CHPF2	ENSG00000033100	synonymous SNV	L407L	FALSE	0.557571	57333.9	PASS	FALSE	-0.972991	0.018	7	7:150934669:A:G	150934669	A	rs147884296	9904	-0.279185	0.1849	0.7564	0.5264	1.087	0.1312	0.007017	-0.6251	0.2865	0.535208	0.305135	0.938465	0.02914	Keep	0.2278	0.3189	1.25583	0.672132	2.34644	0.475	-0.4769	0.3682	0.620705	0.301496	1.27749	0.1953	-0.2097	0.2126	0.810827	0.534513	1.22998	0.324	-0.03947	0.2407	0.961299	0.599715	1.5408	0.8698
UNC5B	ENSG00000107731	nonsynonymous SNV	A516T	FALSE	0.104715	10767.7	PASS	FALSE	-2.37129	0.001	10	10:73051440:A:G	73051440	A	rs10509332	9904	-0.136507	0.09047	0.8724	0.7306	1.042	0.1312	0.02883	-0.1956	0.1444	0.822341	0.61965	1.09134	0.1756	Keep	-0.1026	0.16	0.902488	0.659548	1.23491	0.5214	-0.07972	0.1757	0.923375	0.654424	1.30291	0.65	-0.1413	0.1065	0.868229	0.704688	1.06965	0.1844	-0.0869	0.1165	0.916769	0.729643	1.15189	0.4557
ZNF160	ENSG00000170949	nonsynonymous SNV	K703R	FALSE	0.711124	73123.5	PASS	FALSE	3.96151	23.6	19	19:53571679:C:T	53571679	C	rs147062809	9904	0.74479	0.4935	2.106	0.8006	5.54	0.1312	0.001262	1.034	0.8053	2.81229	0.579958	13.6263	0.1993	Keep	-0.244	0.7821	0.783488	0.169145	3.62916	0.7551	NA	NA	NA	NA	NA	NA	0.4571	0.5109	1.57949	0.580306	4.30166	0.3709	0.4883	0.6405	1.62954	0.464358	5.72018	0.4459
PRSS16	ENSG00000112812	nonsynonymous SNV	S104I	FALSE	0.21859	22477.2	PASS	FALSE	2.6986	20.8	6	6:27216699:G:T	27216699	T	rs5030965	9904	0.108854	0.07182	1.115	0.9682	1.283	0.1312	0.04796	0.1166	0.1152	1.12367	0.896551	1.40832	0.3117	Keep	0.1719	0.1185	1.18756	0.94136	1.4981	0.147	-0.0715	0.149	0.930996	0.695169	1.24682	0.6314	0.133	0.08198	1.14225	0.972709	1.34138	0.1047	0.08443	0.09207	1.0881	0.908437	1.3033	0.3591
ELFN1	ENSG00000225968	synonymous SNV	A502A	FALSE	0.537394	55259.1	PASS	FALSE	-0.578657	0.141	7	7:1785738:A:G	1785738	A	rs61236605	9887	0.0592119	0.03936	1.061	0.9824	1.146	0.1312	0.188	0.07988	0.06143	1.08316	0.96028	1.22177	0.1935	Keep	-0.03187	0.06635	0.968632	0.850526	1.10315	0.631	0.1933	0.08426	1.21325	1.02858	1.43118	0.02177	0.0233	0.04466	1.02357	0.93778	1.11717	0.6019	0.04779	0.05167	1.04895	0.947915	1.16079	0.355
PSG9	ENSG00000183668	nonsynonymous SNV	V189M	FALSE	0.781257	80335.1	PASS	FALSE	-0.388749	0.412	19	19:43766156:C:T	43766156	T	rs142524489	9904	0.503801	0.3337	1.655	0.8604	3.182	0.1312	0.002221	1.171	0.5572	3.22522	1.08216	9.61188	0.03558	Keep	-0.3392	0.5556	0.71234	0.239788	2.11637	0.5415	0.8975	0.8633	2.45346	0.451807	13.3164	0.2985	0.4281	0.3658	1.53434	0.749162	3.14244	0.2418	0.03788	0.444	1.03861	0.435048	2.47936	0.932
CNGB1	ENSG00000070729	nonsynonymous SNV	V535A	FALSE	0.622373	63997.3	PASS	FALSE	-0.210931	1.041	16	16:57957216:A:G	57957216	G	rs12927214	9904	0.107957	0.07181	1.114	0.9682	1.283	0.1312	0.04821	0.1856	0.1128	1.20394	0.965161	1.5017	0.09986	Remove	-0.01428	0.1219	0.985821	0.776235	1.25195	0.9068	0.1304	0.1506	1.13928	0.848063	1.53051	0.3867	0.09679	0.08183	1.10163	0.93839	1.2933	0.2369	0.04348	0.09369	1.04444	0.869271	1.25496	0.6426
CCDC183	ENSG00000213213;ENSG00000272896	nonsynonymous SNV	D159A	FALSE	0.159779	16429.7	PASS	FALSE	0.626638	8.339	9	9:139694569:A:C	139694569	C	rs7859194	9888	-0.055407	0.03668	0.9461	0.8805	1.017	0.1312	0.2182	-0.1114	0.05722	0.894581	0.799715	1.00079	0.05163	Remove	-0.05408	0.06187	0.947356	0.839205	1.06948	0.382	0.02537	0.07781	1.02569	0.880646	1.19471	0.7444	-0.0778	0.04171	0.925149	0.85257	1.00396	0.06214	-0.0181	0.04809	0.982063	0.893687	1.07914	0.7067
IDI2	ENSG00000148377	synonymous SNV	E121E	FALSE	0.899606	92504.7	PASS	FALSE	0.352142	6.186	10	10:1066710:C:T	1066710	T	rs34407608	9904	0.0751075	0.04978	1.078	0.9778	1.189	0.1312	0.1082	0.0539	0.07879	1.05538	0.904385	1.23158	0.4939	Remove	0.153	0.08523	1.16532	0.986038	1.37727	0.07266	0.002996	0.1014	1.003	0.822259	1.22348	0.9764	0.09493	0.05751	1.09958	0.982367	1.23072	0.09882	0.09519	0.0648	1.09987	0.968681	1.24882	0.1418
PCNX3	ENSG00000197136	nonsynonymous SNV	R484Q	FALSE	0.4894	50324	PASS	FALSE	2.72982	21	11	11:65386284:A:G	65386284	A	rs143245660	9904	0.466247	0.309	1.594	0.8701	2.921	0.1312	0.002625	-0.02901	0.4899	0.971407	0.371837	2.53755	0.9528	Remove	0.91	0.5578	2.48432	0.832602	7.41126	0.1028	0.7227	0.5864	2.05999	0.652725	6.50129	0.2178	0.3937	0.3678	1.48246	0.720867	3.04957	0.2845	0.8189	0.3996	2.268	1.03627	4.96295	0.04045
ZNF419	ENSG00000105136;ENSG00000105136	synonymous SNV	D101D	FALSE	0.459039	47202	PASS	FALSE	.	.	19	19:58003580:A:G	58003580	A	rs2074071	9904	0.0497421	0.033	1.051	0.9852	1.121	0.1312	0.3079	0.0718	0.05164	1.07444	0.971009	1.18887	0.1644	Remove	0.08718	0.05582	1.09109	0.978025	1.21726	0.1183	-0.07385	0.06907	0.928811	0.811233	1.06346	0.285	0.0797	0.03766	1.08296	1.0059	1.16591	0.03434	0.0313	0.04308	1.03179	0.948247	1.12266	0.4675
FMO2	ENSG00000094963	nonsynonymous SNV	F166S	FALSE	0.478825	49236.6	PASS	FALSE	6.51821	31	1	1:171168497:C:T	171168497	C	rs140394156	9904	0.336472	0.223	1.4	0.9043	2.168	0.1313	0.005301	0.04183	0.3107	1.04272	0.567111	1.91707	0.8929	Keep	0.3929	0.3954	1.48127	0.682359	3.21556	0.3204	1.212	0.6561	3.3602	0.928523	12.1582	0.06476	0.196	0.2427	1.21653	0.756011	1.95776	0.4193	0.6604	0.3314	1.93557	1.01088	3.70617	0.0463
CHST1	ENSG00000175264	synonymous SNV	S411S	FALSE	0.561438	57731.6	PASS	FALSE	1.17372	11.61	11	11:45671241:C:G	45671241	G	rs7115779	9894	-0.37295	0.2471	0.6887	0.4243	1.118	0.1313	0.00374	-0.8962	0.4325	0.408118	0.17482	0.952591	0.03824	Keep	-0.1487	0.4	0.861828	0.39349	1.88759	0.7101	-0.05764	0.4911	0.94399	0.360595	2.47144	0.9066	-0.5224	0.2904	0.593095	0.335545	1.04795	0.07207	-0.0995	0.3067	0.90529	0.496238	1.65153	0.7457
EIF2AK4	ENSG00000128829	nonsynonymous SNV	I441L	FALSE	0.670592	68955.6	PASS	FALSE	0.459571	7.114	15	15:40259848:A:C	40259848	C	rs2291627	9904	0.08158	0.05388	1.085	0.976	1.206	0.1313	0.09017	0.07742	0.08505	1.0805	0.914589	1.27647	0.3627	Keep	0.06265	0.09145	1.06465	0.889941	1.27367	0.4933	0.1066	0.1118	1.11249	0.893508	1.38514	0.3404	0.06332	0.06178	1.06537	0.943867	1.2025	0.3054	0.08241	0.0702	1.0859	0.946315	1.24608	0.2404
FLRT3	ENSG00000125848	nonsynonymous SNV	Q378H	FALSE	0.0444816	4573.95	PASS	FALSE	4.04383	23.7	20	20:14307019:G:T	14307019	G	rs36034779	9904	-0.141564	0.09383	0.868	0.7222	1.043	0.1313	0.02731	-0.1447	0.1359	0.865282	0.662921	1.12942	0.2871	Keep	-0.2539	0.1586	0.775769	0.568474	1.05859	0.1094	0.3427	0.2425	1.40875	0.875815	2.26596	0.1576	-0.1958	0.1025	0.822177	0.672536	1.00507	0.05606	-0.09699	0.1301	0.907565	0.70328	1.17117	0.4559
NPEPL1	ENSG00000215440	synonymous SNV	S390S	FALSE	0.0453819	4666.53	PASS	FALSE	2.29883	18.16	20	20:57289017:C:T	57289017	T	rs35104993	9904	0.076961	0.0508	1.08	0.9774	1.193	0.1313	0.09976	0.07337	0.08159	1.07613	0.917099	1.26276	0.3685	Keep	0.0679	0.08465	1.07026	0.906631	1.26339	0.4225	0.1363	0.1042	1.14603	0.934279	1.40579	0.1909	0.06312	0.05835	1.06515	0.950051	1.19423	0.2794	0.08606	0.06519	1.08987	0.959148	1.23837	0.1868
TAS1R1	ENSG00000173662	nonsynonymous SNV	S356C	FALSE	0.216901	22303.5	PASS	FALSE	1.85774	15.33	1	1:6635259:C:G	6635259	G	rs41307749	9904	0.412772	0.2734	1.511	0.884	2.581	0.1313	0.003483	0.6454	0.4365	1.90675	0.810584	4.48617	0.1392	Keep	0.1669	0.4108	1.18164	0.52819	2.64375	0.6845	0.6862	0.7267	1.98615	0.478021	8.24824	0.345	0.3355	0.2966	1.39864	0.782	2.50152	0.258	0.2662	0.3575	1.305	0.647653	2.62952	0.4564
KNG1	ENSG00000113889	nonsynonymous SNV	I581T	FALSE	0.323151	33229	PASS	FALSE	-0.038149	2.234	3	3:186459927:C:T	186459927	C	rs710446	9904	-0.0466724	0.03095	0.9544	0.8982	1.014	0.1313	0.4173	-0.05806	0.04819	0.943593	0.858559	1.03705	0.2282	Keep	-0.04935	0.05235	0.951848	0.858988	1.05469	0.3458	-0.04647	0.06551	0.954593	0.839541	1.08538	0.4781	-0.05506	0.03521	0.946428	0.883292	1.01406	0.1179	-0.0501	0.04064	0.951134	0.878359	1.02998	0.2176
GYS2	ENSG00000111713	synonymous SNV	M363M	FALSE	0.359131	36928.7	PASS	FALSE	.	.	12	12:21713402:C:T	21713402	T	rs2306180	9903	0.0563803	0.03712	1.058	0.9834	1.137	0.1313	0.2184	0.03515	0.05726	1.03578	0.925834	1.15882	0.5392	Keep	0.03264	0.06454	1.03318	0.91041	1.17246	0.613	0.1361	0.07727	1.1458	0.984757	1.33309	0.07822	0.03437	0.04249	1.03497	0.952267	1.12491	0.4186	0.0816	0.04913	1.08502	0.985417	1.19471	0.09674
ACSM3	ENSG00000005187	nonsynonymous SNV	S351N	FALSE	0.801428	82409.2	PASS	FALSE	5.93323	27.6	16	16:20796338:A:G	20796338	A	rs147257547	9904	0.691145	0.4579	1.996	0.8135	4.897	0.1313	0.001262	0.3745	0.6669	1.45426	0.393529	5.3763	0.5744	Keep	0.4845	1.252	1.62336	0.139457	18.8969	0.6989	1.033	0.7312	2.80948	0.669918	11.7753	0.1579	0.4412	0.5883	1.55457	0.49076	4.9234	0.4532	0.8887	0.6322	2.43197	0.704336	8.39805	0.1598
FNDC8	ENSG00000073598	synonymous SNV	T294T	FALSE	0.276733	28456	PASS	FALSE	2.45679	19.19	17	17:33457360:C:T	33457360	T	rs146757908	9904	0.714419	0.4734	2.043	0.8078	5.167	0.1313	0.001262	0.09331	0.5924	1.0978	0.343695	3.50433	0.8748	Keep	1.512	1.032	4.53579	0.600255	34.295	0.1428	NA	NA	NA	NA	NA	NA	0.6585	0.4827	1.93189	0.750062	4.97786	0.1725	1.729	1.029	5.63502	0.749312	42.3513	0.09304
AIFM3	ENSG00000183773	nonsynonymous SNV	T463S	FALSE	0.429443	44158.8	PASS	FALSE	4.63866	24.5	22	22:21332187:C:G	21332187	G	rs140853714	9904	-0.45413	0.301	0.635	0.352	1.145	0.1313	0.002625	-0.3223	0.4135	0.724481	0.322066	1.62922	0.4357	Keep	-1.126	0.6023	0.324328	0.0996591	1.05656	0.06168	0.3038	0.7905	1.355	0.287653	6.37893	0.7008	-0.5565	0.3259	0.573212	0.302704	1.08566	0.08769	-0.6083	0.448	0.544275	0.226276	1.30983	0.1746
ANKEF1	ENSG00000132623	synonymous SNV	A582A	FALSE	0.111255	11440.1	PASS	FALSE	0.344104	6.112	20	20:10032413:G:T	10032413	G	rs683145	9904	-0.0518197	0.03431	0.9495	0.8878	1.016	0.1313	0.2716	-0.09833	0.05312	0.90635	0.816768	1.00581	0.06417	Remove	0.02549	0.05949	1.02582	0.912917	1.15269	0.6683	-0.0868	0.07086	0.91686	0.797957	1.05346	0.2206	-0.03835	0.03935	0.962376	0.890921	1.03954	0.3298	-0.01056	0.04523	0.989496	0.905543	1.08123	0.8155
PYHIN1	ENSG00000163564	nonsynonymous SNV	R469K	FALSE	0.869566	89415.7	PASS	FALSE	1.74921	14.69	1	1:158943483:A:G	158943483	A	rs139161219	9904	-0.165937	0.11	0.8471	0.6829	1.051	0.1314	0.01888	-0.2804	0.165	0.755481	0.54673	1.04388	0.08919	Keep	0.01134	0.188	1.0114	0.699633	1.46214	0.9519	-0.2813	0.243	0.754802	0.468743	1.21531	0.247	-0.1468	0.1237	0.863467	0.677599	1.10025	0.2351	-0.09377	0.1479	0.910492	0.681336	1.21677	0.5262
HOXA13	ENSG00000106031	synonymous SNV	L334L	FALSE	0.138894	14282.2	PASS	FALSE	-0.32832	0.572	7	7:27237982:C:T	27237982	C	rs35608915	9904	0.402126	0.2664	1.495	0.8867	2.519	0.1314	0.003483	-0.3336	0.3917	0.71634	0.332538	1.54357	0.3944	Keep	0.2475	0.5081	1.28082	0.473123	3.466	0.6262	2.195	0.7671	8.98	1.99691	40.4069	0.004216	-0.09232	0.3083	0.911813	0.498277	1.66846	0.7646	1.088	0.3867	2.96833	1.39069	6.33443	0.004911
TMC1	ENSG00000165091	nonsynonymous SNV	R141W	FALSE	0.322952	33208.5	PASS	FALSE	6.50078	31	9	9:75355093:C:T	75355093	T	rs11143384	9904	-0.220771	0.1463	0.8019	0.602	1.068	0.1314	0.01116	-0.4505	0.2353	0.637309	0.401881	1.01074	0.05555	Keep	-0.03317	0.2419	0.967374	0.602119	1.55426	0.8909	-0.2197	0.298	0.80276	0.44758	1.43965	0.461	-0.259	0.1685	0.771823	0.554771	1.0739	0.1243	-0.0935	0.1861	0.910738	0.632358	1.31167	0.6154
WNT11	ENSG00000085741	synonymous SNV	P142P	FALSE	0.204944	21073.9	PASS	FALSE	1.27083	12.12	11	11:75905782:A:G	75905782	A	rs113693154	9904	-0.326007	0.2161	0.7218	0.4726	1.102	0.1314	0.005099	-0.07607	0.369	0.926751	0.449644	1.91018	0.8367	Keep	-0.598	0.3681	0.54991	0.267403	1.13145	0.1043	-0.3802	0.4086	0.683725	0.306972	1.52288	0.3521	-0.3398	0.2535	0.711913	0.433138	1.17011	0.1802	-0.4704	0.2688	0.624752	0.368874	1.05813	0.08015
EML5	ENSG00000165521	nonsynonymous SNV	I269V	FALSE	0.11288	11607.2	PASS	FALSE	1.59338	13.82	14	14:89205265:C:T	89205265	C	rs17188228	9904	0.0535408	0.03529	1.055	0.9842	1.13	0.1314	0.2542	0.05503	0.05419	1.05657	0.950098	1.17492	0.3099	Remove	0.01546	0.06049	1.01558	0.902037	1.14339	0.7983	0.1161	0.07529	1.12311	0.96903	1.30174	0.123	0.04242	0.04006	1.04333	0.964553	1.12851	0.2896	0.06162	0.04673	1.06356	0.970475	1.16556	0.1873
SLC16A5	ENSG00000170190	synonymous SNV	F117F	FALSE	0.176736	18173.4	PASS	FALSE	1.29415	12.24	17	17:73094164:C:T	73094164	T	rs61738943	9904	0.1441	0.09566	1.155	0.9577	1.393	0.1314	0.02676	0.06394	0.1521	1.06603	0.791283	1.4362	0.6742	Remove	0.2995	0.1555	1.34918	0.994705	1.82997	0.05413	0.02023	0.2019	1.02044	0.686877	1.51589	0.9202	0.1701	0.1085	1.18542	0.958362	1.46638	0.1169	0.1836	0.1229	1.20154	0.944301	1.52883	0.1353
LRRC47	ENSG00000130764	nonsynonymous SNV	V301M	FALSE	0.651754	67018.6	PASS	FALSE	2.71461	20.9	1	1:3703589:C:T	3703589	T	rs138729139	9904	0.327864	0.2173	1.388	0.9065	2.124	0.1315	0.00525	0.3929	0.3238	1.48127	0.785292	2.79547	0.225	Keep	0.08191	0.385	1.08536	0.510278	2.3085	0.8315	0.5595	0.4715	1.7498	0.694405	4.41055	0.2354	0.2885	0.2452	1.33442	0.825307	2.15761	0.2392	0.3059	0.2928	1.35785	0.764908	2.41066	0.2962
PCM1	ENSG00000078674	stopgain	E1353X	FALSE	0.0683935	7032.77	PASS	FALSE	14.4172	46	8	8:17838213:G:T	17838213	T	rs148806955	9903	-0.415667	0.2756	0.6599	0.3845	1.133	0.1315	0.003181	-0.4561	0.457	0.63375	0.258722	1.55224	0.3183	Keep	-0.4998	0.5165	0.606652	0.220469	1.66946	0.3332	-0.473	0.4765	0.62313	0.244877	1.58566	0.3209	-0.4601	0.3369	0.631221	0.325954	1.22165	0.172	-0.3771	0.3424	0.685847	0.350638	1.34192	0.2708
TUSC1	ENSG00000198680	nonsynonymous SNV	I76T	FALSE	0.151569	15585.6	PASS	FALSE	5.29547	25.7	9	9:25678093:A:G	25678093	G	.	9888	0.628075	0.4165	1.874	0.8284	4.24	0.1315	0.001264	-0.1436	0.7538	0.866234	0.197701	3.7962	0.8489	Keep	2.013	1.102	7.48574	0.862345	64.9099	0.06791	0.2191	0.6397	1.24496	0.355226	4.3623	0.732	0.7376	0.5749	2.09091	0.677599	6.44948	0.1995	0.9413	0.5269	2.56331	0.912607	7.19942	0.07403
SLAIN1	ENSG00000139737	nonsynonymous SNV	P335A	FALSE	0.204555	21033.9	PASS	FALSE	2.8071	21.4	13	13:78320801:C:G	78320801	G	rs144139933	9904	-0.428018	0.2838	0.6518	0.3737	1.137	0.1315	0.00308	-0.362	0.4036	0.696282	0.315688	1.53572	0.3697	Keep	-1.044	0.6246	0.352044	0.103519	1.19746	0.09464	-0.2111	0.5848	0.809693	0.257432	2.54747	0.7181	-0.4913	0.3235	0.61183	0.324652	1.1535	0.1289	-0.5271	0.4054	0.590314	0.266602	1.30669	0.1936
MYCBPAP	ENSG00000136449	synonymous SNV	L200L	FALSE	0.840007	86376.3	PASS	FALSE	1.96374	15.98	17	17:48595017:C:T	48595017	T	rs61749931	9904	0.132781	0.08797	1.142	0.961	1.357	0.1315	0.03201	0.2067	0.1399	1.22961	0.934765	1.61753	0.1395	Keep	0.06798	0.148	1.07034	0.800915	1.43047	0.6459	-0.002699	0.1832	0.997305	0.696422	1.42818	0.9882	0.1409	0.1004	1.15131	0.945605	1.40158	0.1607	0.06278	0.1146	1.06479	0.850611	1.33296	0.5838
URI1	ENSG00000105176	synonymous SNV	V487V	FALSE	0.0847959	8719.4	PASS	FALSE	-0.39386	0.4	19	19:30505829:A:G	30505829	G	rs146454221	9904	-0.318691	0.2114	0.7271	0.4805	1.1	0.1315	0.00525	-0.1717	0.3619	0.842232	0.414368	1.71206	0.6352	Keep	-0.2009	0.365	0.817994	0.399956	1.6728	0.582	-0.5233	0.3818	0.592562	0.280271	1.25232	0.1705	-0.2178	0.2555	0.804286	0.487483	1.32697	0.3939	-0.3449	0.2627	0.708291	0.423289	1.1853	0.1893
EPB41L4A	ENSG00000129595	nonsynonymous SNV	T673I	FALSE	0.6859	70529.7	PASS	FALSE	2.52353	19.62	5	5:111500730:A:G	111500730	A	rs184684511	9904	-0.328782	0.218	0.7198	0.4695	1.103	0.1315	0.004998	0.1805	0.3405	1.19782	0.614528	2.33474	0.5961	Keep	-0.675	0.3936	0.509156	0.23551	1.10127	0.08636	-0.8296	0.5281	0.436224	0.154896	1.22802	0.1162	-0.1898	0.2462	0.827125	0.510584	1.34004	0.4408	-0.783	0.3129	0.457033	0.247585	0.843834	0.01233
OR6M1	ENSG00000196099	nonsynonymous SNV	K194N	FALSE	0.454998	46786.6	PASS	FALSE	1.32625	12.41	11	11:123676476:C:G	123676476	G	rs112514567	9904	-0.259937	0.1723	0.7711	0.5501	1.081	0.1315	0.007876	-0.08365	0.2508	0.919753	0.562592	1.50351	0.7387	Keep	-0.2842	0.3067	0.752616	0.41259	1.373	0.3542	-0.518	0.3888	0.595711	0.278037	1.27622	0.1827	-0.1637	0.1927	0.848997	0.581933	1.23862	0.3957	-0.3735	0.2409	0.688321	0.429257	1.10369	0.121
BORA	ENSG00000136122	synonymous SNV	S188S	FALSE	0.782237	80435.9	PASS	FALSE	0.521502	7.593	13	13:73319171:C:T	73319171	C	rs3759419	9904	0.625404	0.4147	1.869	0.8292	4.214	0.1315	0.001363	2.251	1.08	9.49723	1.14259	78.8857	0.03721	Keep	0.7641	0.7584	2.14706	0.485585	9.49723	0.3137	-0.4977	0.7498	0.607927	0.139876	2.6427	0.5068	1.419	0.5876	4.13299	1.30643	13.0789	0.01574	0.03717	0.4907	1.03787	0.39673	2.71529	0.9396
ZPLD1	ENSG00000170044	nonsynonymous SNV	N45S	FALSE	0.27243	28013.5	PASS	FALSE	0.783316	9.361	3	3:102157417:A:G	102157417	G	rs6784389	9904	-0.0627268	0.04159	0.9392	0.8657	1.019	0.1315	0.1585	-0.02021	0.06487	0.979993	0.863035	1.11282	0.7553	Remove	-0.1104	0.07104	0.895476	0.779112	1.02929	0.1203	-0.06514	0.08643	0.936936	0.790966	1.10993	0.451	-0.06137	0.04759	0.940475	0.856758	1.03241	0.1972	-0.08485	0.05446	0.91865	0.825637	1.02213	0.1192
OR2A25	ENSG00000221933	synonymous SNV	A209A	FALSE	0.114784	11803	PASS	FALSE	.	.	7	7:143771937:C:G	143771937	G	rs2961135	9904	-0.0461487	0.03059	0.9549	0.8993	1.014	0.1315	0.4956	-0.02196	0.04704	0.978279	0.89208	1.07275	0.6406	Remove	-0.08565	0.05226	0.917915	0.828532	1.01691	0.1012	-0.0318	0.06513	0.9687	0.852655	1.10058	0.6253	-0.04683	0.03473	0.95425	0.891455	1.02147	0.1775	-0.06198	0.04046	0.939902	0.868229	1.01747	0.1256
SSPO	ENSG00000197558	.	NA	FALSE	0.286987	29510.3	PASS	FALSE	0.152426	4.172	7	7:149498893:A:G	149498893	G	rs77858430	9904	0.0925792	0.0611	1.097	0.9728	1.236	0.1315	0.068	0.09819	0.09667	1.10317	0.912771	1.33336	0.3097	Remove	0.1293	0.1005	1.13803	0.934475	1.38583	0.1985	-0.005198	0.1316	0.994815	0.768665	1.2875	0.9685	0.1098	0.06922	1.11605	0.974472	1.27826	0.1127	0.06959	0.07933	1.07207	0.917695	1.25245	0.3804
MUC16	ENSG00000181143	nonsynonymous SNV	T2134I	FALSE	0.74414	76518.4	PASS	FALSE	-0.554214	0.162	19	19:9085414:A:G	9085414	A	rs183496438	9904	0.320633	0.2125	1.378	0.9085	2.089	0.1315	0.005402	0.1252	0.3364	1.13338	0.586138	2.19131	0.7099	Remove	0.3184	0.351	1.37493	0.69108	2.73464	0.3643	0.5955	0.4527	1.81394	0.746918	4.40614	0.1884	0.2238	0.2417	1.25082	0.778879	2.00872	0.3544	0.4176	0.2723	1.51831	0.890475	2.58907	0.125
ITGAX	ENSG00000140678	synonymous SNV	Q592Q	TRUE	0.200431	20609.9	PASS	FALSE	0.204378	4.725	16	16:31382470:A:G	31382470	G	rs138137251	9904	0.194744	0.1289	1.215	0.9434	1.563	0.1316	0.01489	0.2473	0.223	1.28056	0.827207	1.98238	0.2673	Keep	0.2901	0.2128	1.33656	0.880646	2.02851	0.1729	0.1342	0.2434	1.14362	0.70978	1.84264	0.5813	0.2297	0.1532	1.25822	0.931835	1.6991	0.1338	0.2039	0.159	1.22618	0.897897	1.67448	0.1997
SLC30A10	ENSG00000196660	nonsynonymous SNV	T95I	FALSE	0.251055	25815.5	PASS	FALSE	6.52449	31	1	1:220101499:A:G	220101499	A	rs188273166	9902	0.900974	0.5976	2.462	0.7632	7.942	0.1316	0.00101	0.65	0.8903	1.91554	0.33454	10.9682	0.4653	Keep	NA	NA	NA	NA	NA	NA	0.2296	0.9442	1.2581	0.197701	8.00447	0.8078	1.374	0.8088	3.95112	0.80945	19.2787	0.0894	1.131	0.8246	3.09875	0.615389	15.5958	0.1703
PLXNB1	ENSG00000164050	nonsynonymous SNV	V219M	FALSE	0.900057	92551	PASS	FALSE	4.55813	24.4	3	3:48465366:C:T	48465366	T	rs146847340	9904	0.556181	0.369	1.744	0.8463	3.595	0.1316	0.001918	0.8033	0.6152	2.2329	0.668646	7.45586	0.1917	Keep	0.7046	0.6368	2.02304	0.580654	7.04981	0.2686	-0.03753	0.7142	0.963166	0.23764	3.90399	0.9581	0.7261	0.4351	2.067	0.880998	4.8501	0.09515	0.4271	0.4718	1.53281	0.607988	3.86515	0.3653
MDM1	ENSG00000111554	synonymous SNV	V488V	FALSE	0.523836	53865	PASS	FALSE	-0.549978	0.165	12	12:68708763:C:T	68708763	C	rs149419145	9904	-0.51216	0.3397	0.5992	0.3079	1.166	0.1316	0.002221	-1.03	0.5701	0.357007	0.116834	1.09174	0.07092	Keep	-1.549	0.7242	0.21246	0.0513546	0.878008	0.03238	0.7662	0.5371	2.15157	0.750962	6.16569	0.1537	-1.246	0.4356	0.287653	0.122456	0.675299	0.004218	-0.1789	0.429	0.83619	0.360595	1.93867	0.6767
ATP11A	ENSG00000068650	nonsynonymous SNV	V503G	FALSE	0.962094	98930.2	PASS	FALSE	1.09292	11.18	13	13:113487286:G:T	113487286	G	rs143634322	9904	0.35347	0.2344	1.424	0.8994	2.254	0.1316	0.004493	0.6589	0.387	1.93267	0.905208	4.12473	0.08864	Keep	0.1053	0.384	1.11104	0.523457	2.35797	0.784	0.1723	0.5016	1.18803	0.444458	3.1772	0.7312	0.3848	0.2673	1.46932	0.870141	2.4811	0.15	0.1429	0.3045	1.15361	0.635146	2.09531	0.6388
TNFAIP8L1	ENSG00000185361	synonymous SNV	A10A	FALSE	0.0689276	7087.69	PASS	FALSE	-1.09991	0.01	19	19:4651911:C:T	4651911	C	rs143527230	9904	0.406798	0.2699	1.502	0.8851	2.549	0.1316	0.003483	0.4437	0.4097	1.55846	0.698165	3.47989	0.2788	Keep	-0.0844	0.4368	0.919064	0.390394	2.16366	0.8468	1.273	0.7236	3.57155	0.865195	14.7612	0.07844	0.1505	0.2914	1.16242	0.656653	2.05793	0.6055	0.3605	0.3645	1.43405	0.701875	2.92999	0.3227
RYR1	ENSG00000196218	nonsynonymous SNV	S2776F	FALSE	0.177254	18226.6	PASS	FALSE	4.10918	23.7	19	19:38995965:C:T	38995965	T	rs147707463	9904	-0.583934	0.3873	0.5577	0.2611	1.191	0.1316	0.001515	0.1284	0.5404	1.13701	0.394278	3.27723	0.8122	Keep	-0.5183	0.8539	0.595532	0.111693	3.17402	0.5439	NA	NA	NA	NA	NA	NA	0.01132	0.4534	1.01138	0.415904	2.45936	0.9801	-1.546	0.6861	0.213099	0.0555207	0.817994	0.02428
SYT16	ENSG00000139973	synonymous SNV	F14F	FALSE	0.736285	75710.7	PASS	FALSE	1.01039	10.72	14	14:62462779:C:T	62462779	T	rs370890487	9903	0.508623	0.3374	1.663	0.8585	3.222	0.1316	0.002474	0.07624	0.4672	1.07922	0.431926	2.69662	0.8704	Keep	0.1549	0.5662	1.16754	0.384928	3.54309	0.7844	NA	NA	NA	NA	NA	NA	0.1178	0.3595	1.12502	0.556104	2.27596	0.7431	0.9317	0.4911	2.53882	0.969669	6.6459	0.0578
PRUNE2	ENSG00000106772	nonframeshift insertion	T2718delinsTLQAVT	FALSE	0.308718	31744.9	PASS	FALSE	.	.	9	9:79318375:G:GGTGACAGCCTGCAAC	79318375	GGTGACAGCCTGCAAC	rs11267615;rs376038487	9904	0.0544882	0.03619	1.056	0.9838	1.134	0.1316	0.231	0.05267	0.05603	1.05408	0.944462	1.17645	0.3472	Remove	0.06347	0.06178	1.06553	0.944018	1.20274	0.3042	0.06115	0.0762	1.06306	0.915587	1.2343	0.4222	0.05938	0.04124	1.06118	0.978769	1.1505	0.1499	0.0692	0.04763	1.07165	0.97613	1.17657	0.1463
DYSF	ENSG00000135636	nonframeshift deletion	p.1121_1122del	FALSE	0.000397872	40.9124	PASS	FALSE	.	.	2	2:71801419:T:TCCG	71801419	T	.	9904	-0.409473	0.2716	0.664	0.3899	1.131	0.1317	0.00313	-1.285	0.6554	0.276651	0.0765355	0.999472	0.04991	Keep	0.0408	0.4072	1.04164	0.468884	2.31405	0.9202	-0.4455	0.4446	0.640504	0.267938	1.53097	0.3163	-0.4265	0.346	0.65279	0.331211	1.28621	0.2178	-0.1871	0.2975	0.829361	0.462967	1.48557	0.5292
HERC6	ENSG00000138642	nonsynonymous SNV	L469P	FALSE	0.546485	56194	PASS	FALSE	5.72486	26.9	4	4:89334266:C:T	89334266	C	rs187773614	9904	-0.6632	0.44	0.5152	0.2175	1.22	0.1317	0.001313	-0.6769	0.641	0.50819	0.144713	1.78497	0.2909	Keep	-1.137	0.7445	0.32078	0.0744967	1.37961	0.1266	1.267	1.238	3.55019	0.313173	40.2053	0.3065	-0.9263	0.4762	0.396016	0.155673	1.00713	0.05177	-0.5507	0.6163	0.576546	0.172217	1.92938	0.3716
ADD3	ENSG00000148700	nonsynonymous SNV	D532E	FALSE	0.224729	23108.4	PASS	FALSE	1.88198	15.48	10	10:111886249:A:T	111886249	A	rs143966199	9904	0.654926	0.4343	1.925	0.8216	4.509	0.1317	0.001363	0.4189	0.6636	1.52029	0.414078	5.58453	0.5279	Keep	0.6074	0.6768	1.83565	0.487191	6.91712	0.3695	1.318	1.212	3.73594	0.347149	40.2053	0.2768	0.4972	0.468	1.64411	0.656981	4.11649	0.2881	0.7573	0.587	2.13251	0.674894	6.7396	0.197
TRIOBP	ENSG00000100106	nonsynonymous SNV	K1902T	FALSE	0.538352	55357.7	PASS	FALSE	5.18945	25.5	22	22:38153637:A:C	38153637	C	rs138804394	9902	-0.685179	0.4545	0.504	0.2068	1.228	0.1317	0.001212	-1.189	0.6745	0.304526	0.081187	1.14214	0.07792	Keep	0.1008	0.7386	1.10606	0.260019	4.70676	0.8914	-0.882	1.235	0.413954	0.0368095	4.65527	0.475	-0.642	0.4882	0.526239	0.202099	1.36999	0.1885	-0.1706	0.6271	0.843159	0.246597	2.88349	0.7856
TNN	ENSG00000120332	synonymous SNV	P297P	FALSE	0.502322	51652.8	PASS	FALSE	2.24605	17.81	1	1:175049405:A:C	175049405	A	rs61742080	9904	-0.140182	0.09304	0.8692	0.7243	1.043	0.1317	0.02751	-0.0773	0.1471	0.925612	0.69378	1.23491	0.5992	Keep	-0.06294	0.1661	0.939	0.678073	1.30031	0.7048	-0.3513	0.1809	0.703773	0.493713	1.00321	0.0521	-0.06811	0.1091	0.934158	0.754349	1.15673	0.5323	-0.183	0.1216	0.832768	0.656128	1.05698	0.1325
PRSS12	ENSG00000164099	synonymous SNV	S820S	FALSE	0.820914	84412.9	PASS	FALSE	1.37001	12.63	4	4:119203259:A:G	119203259	A	rs146650218	9904	0.653366	0.4333	1.922	0.822	4.493	0.1317	0.001363	0.8723	0.6524	2.39241	0.666044	8.59345	0.1812	Keep	0.159	0.653	1.17234	0.325954	4.21648	0.8077	NA	NA	NA	NA	NA	NA	0.5092	0.4546	1.66396	0.6827	4.0552	0.2626	0.5155	0.5813	1.67448	0.535958	5.23308	0.3751
CD109	ENSG00000156535	nonsynonymous SNV	I206V	FALSE	0.383454	39429.8	PASS	FALSE	5.10846	25.3	6	6:74446214:A:G	74446214	G	rs148575660	9904	0.227932	0.1514	1.256	0.9338	1.69	0.1317	0.01055	0.1245	0.2383	1.13258	0.709993	1.8067	0.6014	Keep	0.4571	0.2584	1.57949	0.951857	2.62085	0.0769	0.107	0.3007	1.11293	0.617362	2.00652	0.7219	0.2896	0.1749	1.33589	0.948152	1.88193	0.09782	0.3034	0.1953	1.35446	0.923689	1.98615	0.1203
ARHGAP39	ENSG00000147799	synonymous SNV	Y1021Y	FALSE	0.432105	44432.5	PASS	FALSE	0.50521	7.471	8	8:145756173:A:G	145756173	A	rs112342135	9904	-0.166055	0.1102	0.847	0.6825	1.051	0.1317	0.01999	-0.2395	0.1694	0.787021	0.564734	1.09685	0.1573	Keep	-0.09862	0.1788	0.906087	0.638266	1.28634	0.5812	-0.2307	0.2521	0.793978	0.484373	1.30135	0.3601	-0.1691	0.1222	0.844424	0.66458	1.07306	0.1666	-0.1542	0.1452	0.857101	0.64481	1.13928	0.2883
SPATA31E1	ENSG00000177992	nonsynonymous SNV	L263V	FALSE	0.701926	72177.6	PASS	FALSE	-0.718632	0.065	9	9:90500189:C:G	90500189	G	rs77127003	9904	-0.123072	0.08164	0.8842	0.7535	1.038	0.1317	0.0365	-0.1458	0.1262	0.864331	0.674961	1.10683	0.2479	Keep	0.1204	0.1357	1.12795	0.864417	1.47167	0.3752	-0.4738	0.1752	0.622632	0.441667	0.877832	0.006862	-0.03249	0.09217	0.968032	0.808075	1.15974	0.7244	-0.09706	0.1072	0.907502	0.735503	1.11974	0.3654
MUC15	ENSG00000169550	synonymous SNV	L31L	FALSE	0.538633	55386.6	PASS	FALSE	-0.58273	0.138	11	11:26587394:C:T	26587394	C	rs11029619	9904	0.118672	0.07896	1.126	0.9649	1.315	0.1317	0.03933	0.0423	0.1197	1.04321	0.825059	1.31903	0.7238	Keep	0.1771	0.1346	1.19375	0.916897	1.55411	0.1884	0.1566	0.173	1.16953	0.833268	1.64148	0.3653	0.1004	0.08909	1.10561	0.928449	1.31653	0.2599	0.1749	0.1054	1.19113	0.968884	1.46433	0.09693
RAG1	ENSG00000166349	synonymous SNV	A960A	FALSE	0.102258	10514.9	PASS	FALSE	-0.674627	0.083	11	11:36597734:A:G	36597734	G	rs1980131	9904	0.0861777	0.05736	1.09	0.9744	1.22	0.1317	0.07719	0.1227	0.09238	1.13055	0.943291	1.35486	0.1842	Keep	0.09099	0.09561	1.09526	0.908092	1.32101	0.3413	0.007224	0.1171	1.00725	0.800755	1.26706	0.9508	0.09359	0.06612	1.09811	0.96465	1.25007	0.1569	0.06392	0.07358	1.06601	0.922839	1.23134	0.385
ASF1B	ENSG00000105011	synonymous SNV	L184L	FALSE	0.499282	51340.1	PASS	FALSE	0.397097	6.589	19	19:14231330:A:G	14231330	G	rs8102698	9904	0.07139	0.04752	1.074	0.9787	1.179	0.1317	0.1176	0.03619	0.0744	1.03685	0.896193	1.19961	0.6267	Keep	0.03901	0.07937	1.03978	0.889941	1.21482	0.6231	0.1882	0.1012	1.20707	0.989783	1.47197	0.06309	0.03452	0.05402	1.03512	0.931136	1.15073	0.5228	0.1021	0.06189	1.10749	0.980993	1.25032	0.09896
MYO5C	ENSG00000128833	nonsynonymous SNV	A783T	FALSE	0.0626864	6445.92	PASS	FALSE	5.29481	25.7	15	15:52536596:C:T	52536596	T	rs55712142	9904	-0.232184	0.1541	0.7928	0.5861	1.072	0.1317	0.0101	-0.432	0.233	0.649209	0.411149	1.02502	0.06375	Remove	0.1426	0.2777	1.15327	0.669181	1.98754	0.6077	-0.2952	0.3057	0.744383	0.408935	1.35513	0.3342	-0.1737	0.1781	0.840549	0.592858	1.19172	0.3295	-0.04495	0.2044	0.956045	0.64044	1.42718	0.8259
YWHAH	ENSG00000128245	synonymous SNV	T220T	FALSE	0.722623	74305.9	PASS	FALSE	1.01324	10.74	22	22:32352698:A:G	32352698	A	rs35621275	9904	-0.470324	0.3121	0.6248	0.3389	1.152	0.1317	0.002474	-0.02102	0.5044	0.979199	0.364219	2.63162	0.9668	Remove	-0.8856	0.5453	0.412467	0.141706	1.20105	0.1044	-0.6894	0.6427	0.501877	0.142416	1.7688	0.2834	-0.4564	0.3553	0.63356	0.315688	1.27112	0.1989	-0.7538	0.4088	0.470575	0.211189	1.0485	0.06517
2020-03-07	ENSG00000136536	nonsynonymous SNV	T100S	FALSE	0.300659	30916.2	PASS	FALSE	1.42964	12.94	2	2:160599717:C:G	160599717	G	rs17813964	9904	-0.0812101	0.05388	0.922	0.8296	1.025	0.1318	0.08931	-0.1296	0.08428	0.878447	0.744681	1.03622	0.1241	Keep	-0.0842	0.08885	0.919247	0.772363	1.09411	0.3433	0.01364	0.1163	1.01373	0.807106	1.27328	0.9066	-0.1158	0.0608	0.890653	0.790571	1.00337	0.05684	-0.05393	0.07017	0.947498	0.82572	1.08718	0.4421
ERICH5	ENSG00000177459	nonsynonymous SNV	V88I	FALSE	0.940574	96717.3	PASS	FALSE	0.31953	5.881	8	8:99101507:A:G	99101507	A	rs118038112	9904	-0.172926	0.1148	0.8412	0.6717	1.053	0.1318	0.01807	-0.04386	0.1802	0.957088	0.672267	1.36261	0.8077	Keep	0.00284	0.1983	1.00284	0.679906	1.4792	0.9886	-0.4897	0.2394	0.61281	0.383314	0.979797	0.04083	-0.04309	0.133	0.957825	0.738082	1.24297	0.7459	-0.2115	0.1505	0.809369	0.602601	1.08715	0.1601
FAM160B1	ENSG00000151553	synonymous SNV	F631F	FALSE	0.298499	30694	PASS	FALSE	0.490194	7.356	10	10:116615045:C:T	116615045	C	rs3180654	9904	-0.0474061	0.03146	0.9537	0.8967	1.014	0.1318	0.395	-0.07509	0.04885	0.92766	0.84299	1.02085	0.1242	Keep	-0.02208	0.05369	0.978162	0.880469	1.08669	0.6808	-0.04411	0.06584	0.956849	0.840969	1.08865	0.5029	-0.04535	0.03591	0.955663	0.890742	1.02536	0.2067	-0.02726	0.04132	0.973108	0.897358	1.0552	0.5095
KATNB1	ENSG00000140854	synonymous SNV	A35A	FALSE	0.721985	74240.3	PASS	FALSE	1.84629	15.26	16	16:57775651:C:T	57775651	T	rs146372886	9904	-0.316082	0.2097	0.729	0.4833	1.1	0.1318	0.005351	-0.1606	0.3407	0.851633	0.436791	1.66063	0.6375	Keep	-0.195	0.3431	0.822835	0.420042	1.61172	0.5697	-0.819	0.4621	0.440872	0.178173	1.09047	0.07631	-0.1849	0.2395	0.831187	0.519858	1.32896	0.4401	-0.4267	0.2724	0.652659	0.382625	1.11327	0.1173
CFTR	ENSG00000001626	nonsynonymous SNV	I148T	FALSE	0.344581	35432.6	PASS	FALSE	2.55988	19.85	7	7:117171122:C:T	117171122	C	rs35516286	9904	-0.68637	0.4555	0.5034	0.2062	1.229	0.1318	0.001212	0.7598	0.9534	2.13785	0.329889	13.8461	0.4255	Keep	-1.471	0.7969	0.229696	0.0481709	1.09544	0.06495	-0.7913	0.8893	0.453255	0.079341	2.58985	0.3735	-0.7288	0.537	0.482488	0.16847	1.38209	0.1747	-1.206	0.5664	0.299392	0.0986675	0.908737	0.03326
PPL	ENSG00000118898	synonymous SNV	V1170V	FALSE	0.771905	79373.4	PASS	FALSE	0.732116	9.036	16	16:4935146:C:T	4935146	T	rs1049206	9903	-0.0505567	0.03356	0.9507	0.8901	1.015	0.1318	0.2948	-0.02571	0.05206	0.974618	0.880029	1.07932	0.6214	Remove	-0.1357	0.05759	0.873105	0.779892	0.977409	0.01844	0.03666	0.0705	1.03734	0.903481	1.19113	0.6031	-0.07505	0.03835	0.927697	0.860536	1.00012	0.05038	-0.06841	0.04423	0.933878	0.85633	1.01844	0.1219
RAB3D	ENSG00000105514	synonymous SNV	N171N	FALSE	0.399944	41125.4	PASS	FALSE	-0.100883	1.723	19	19:11436221:A:G	11436221	G	rs12981706	9903	-0.127947	0.08492	0.8799	0.745	1.039	0.1318	0.03403	-0.05941	0.1282	0.94232	0.733007	1.21143	0.643	Remove	-0.3545	0.1495	0.701524	0.5233	0.940438	0.01776	0.01791	0.1819	1.01807	0.712696	1.45426	0.9216	-0.1668	0.09598	0.846369	0.701244	1.02153	0.08221	-0.1893	0.1141	0.827538	0.661728	1.03488	0.09705
TMEM63A	ENSG00000196187	synonymous SNV	C546C	FALSE	0.0187479	1927.81	PASS	FALSE	0.491466	7.366	1	1:226041489:A:G	226041489	A	rs61753643	9901	0.143234	0.09489	1.154	0.9579	1.39	0.1319	0.02747	0.5487	0.1621	1.731	1.25973	2.37833	0.0007139	Keep	-0.112	0.1527	0.894044	0.662788	1.20599	0.4632	-0.1128	0.1957	0.893329	0.608657	1.31101	0.5643	0.1855	0.1086	1.20382	0.97306	1.48914	0.08757	-0.1012	0.1196	0.903752	0.714981	1.14236	0.3973
THBS2	ENSG00000186340	nonsynonymous SNV	V116I	FALSE	0.229442	23593.1	PASS	FALSE	2.11545	16.95	6	6:169648775:C:T	169648775	T	rs146466309	9904	0.71784	0.4765	2.05	0.8058	5.216	0.1319	0.001161	1.472	0.851	4.35794	0.822341	23.1039	0.08362	Keep	0.1284	1.054	1.13701	0.143992	8.97103	0.9031	0.1188	0.7855	1.12614	0.241472	5.2488	0.8798	1.084	0.615	2.95648	0.885237	9.86507	0.07812	0.2172	0.6261	1.24259	0.364219	4.23761	0.7287
RBM28	ENSG00000106344	nonsynonymous SNV	D758G	FALSE	0.747036	76816.2	PASS	FALSE	5.67058	26.7	7	7:127950857:C:T	127950857	C	rs148028531	9904	0.557327	0.37	1.746	0.8456	3.606	0.1319	0.001868	0.3164	0.5462	1.37218	0.470387	4.00282	0.5625	Keep	0.8704	0.6151	2.38787	0.715195	7.97251	0.1571	0.5708	0.8827	1.76968	0.3138	9.98416	0.5178	0.5311	0.4086	1.7008	0.763609	3.78861	0.1936	0.7681	0.5044	2.15567	0.802118	5.79503	0.1278
AHNAK	ENSG00000124942	nonsynonymous SNV	G2655V	FALSE	0.762403	78396.3	PASS	FALSE	5.60564	26.5	11	11:62293925:A:C	62293925	A	rs149615783	9904	0.634988	0.4213	1.887	0.8262	4.308	0.1319	0.001565	1.826	1.069	6.209	0.763456	50.5013	0.08773	Keep	0.6474	0.6471	1.91057	0.537514	6.79373	0.317	-0.4581	0.7773	0.632484	0.137793	2.90084	0.5556	1.023	0.5245	2.78153	0.995244	7.77567	0.05107	0.1959	0.49	1.21641	0.465567	3.1772	0.6893
DUS3L	ENSG00000141994	nonsynonymous SNV	C54Y	FALSE	0.653748	67223.6	PASS	FALSE	0.342703	6.099	19	19:5790284:C:T	5790284	T	rs145101341	9904	0.618962	0.4109	1.857	0.8301	4.155	0.1319	0.001565	0.4077	0.5831	1.50336	0.479458	4.71618	0.4844	Keep	1.654	0.8251	5.22785	1.03762	26.3377	0.04499	-0.3871	0.8301	0.679023	0.133454	3.45561	0.641	0.9168	0.4759	2.50127	0.984216	6.35982	0.05404	0.8536	0.5633	2.34808	0.778489	7.08514	0.1297
USH2A	ENSG00000042781	nonsynonymous SNV	R2292H	FALSE	0.748275	76943.6	PASS	FALSE	0.845064	9.739	1	1:216144049:C:T	216144049	T	rs41277210	9904	-0.140988	0.0936	0.8685	0.7229	1.043	0.1319	0.02787	-0.4038	0.1464	0.667778	0.501175	0.889763	0.005822	Keep	-0.05994	0.1511	0.941821	0.700403	1.26655	0.6917	0.2641	0.2124	1.30226	0.858817	1.97447	0.2137	-0.2484	0.1049	0.780048	0.635083	0.958017	0.01784	0.044	0.1219	1.04498	0.822835	1.32711	0.7182
LINC00482	ENSG00000185168	.	NA	FALSE	0.153962	15831.6	PASS	FALSE	0.000643	2.592	17	17:79278810:A:G	79278810	A	rs2048058	9903	-0.0834903	0.05544	0.9199	0.8251	1.025	0.1319	0.08295	0.03107	0.08793	1.03156	0.868229	1.22556	0.7238	Keep	-0.1193	0.09163	0.887541	0.741708	1.06219	0.1931	-0.2284	0.1175	0.795806	0.632105	1.00193	0.05195	-0.04871	0.06295	0.952457	0.841895	1.07754	0.4391	-0.1587	0.07191	0.853252	0.741115	0.982426	0.02735
GAP43	ENSG00000172020	synonymous SNV	H10H	FALSE	0.607511	62469.1	PASS	FALSE	0.30513	5.743	3	3:115382655:C:T	115382655	T	rs28399377	9904	0.158712	0.1053	1.172	0.9534	1.441	0.1319	0.02196	0.2685	0.1718	1.308	0.934148	1.83162	0.118	Remove	0.06942	0.1708	1.07189	0.766976	1.49795	0.6844	0.08442	0.2202	1.08809	0.706664	1.67548	0.7015	0.1741	0.1198	1.19017	0.941209	1.50501	0.1459	0.07208	0.1344	1.07474	0.825885	1.39864	0.5917
ARHGAP24	ENSG00000138639	synonymous SNV	N347N	FALSE	0.302971	31153.9	PASS	FALSE	-1.47606	0.003	4	4:86915848:C:T	86915848	C	rs10003909	9904	-0.0549843	0.03646	0.9465	0.8813	1.017	0.1319	0.2282	-0.1257	0.0575	0.881879	0.787887	0.987084	0.02882	Remove	-0.03951	0.06152	0.96126	0.852059	1.08445	0.5207	0.03481	0.07578	1.03542	0.892526	1.20117	0.646	-0.09046	0.04176	0.913511	0.841727	0.991428	0.0303	-0.00399	0.04738	0.996018	0.907683	1.09295	0.9329
TEKT5	ENSG00000153060	nonsynonymous SNV	C261R	FALSE	0.489681	50353	PASS	FALSE	0.271147	5.41	16	16:10775932:A:G	10775932	G	rs138988373	9904	-0.427711	0.2839	0.652	0.3737	1.137	0.1319	0.002878	-0.4921	0.4175	0.611341	0.26982	1.38555	0.2385	Remove	-0.468	0.509	0.626254	0.230847	1.69808	0.3578	-0.121	0.6456	0.886034	0.250074	3.1393	0.8513	-0.473	0.3203	0.62313	0.332538	1.16731	0.1397	-0.3214	0.3907	0.725133	0.337227	1.55971	0.4108
KCNS3	ENSG00000170745	synonymous SNV	P220P	FALSE	0.953853	98082.7	PASS	FALSE	-0.441582	0.306	2	2:18112935:A:G	18112935	A	rs145593758	9904	0.370874	0.2462	1.449	0.8943	2.348	0.132	0.003988	0.09621	0.3774	1.10099	0.525398	2.30712	0.7988	Keep	0.468	0.5517	1.5968	0.541507	4.70676	0.3963	0.5439	0.4222	1.72271	0.753068	3.93929	0.1977	0.225	0.3103	1.25232	0.681608	2.30067	0.4685	0.5528	0.3297	1.73811	0.910875	3.3168	0.09358
PLS1	ENSG00000120756	synonymous SNV	A318A	FALSE	0.313765	32263.8	PASS	FALSE	2.09241	16.8	3	3:142405191:C:T	142405191	T	rs41265481	9904	0.31554	0.2094	1.371	0.9094	2.066	0.132	0.005351	0.3276	0.313	1.38763	0.751338	2.5628	0.2952	Keep	0.6428	0.3815	1.9018	0.900415	4.01485	0.09199	-0.08048	0.418	0.922673	0.406692	2.09321	0.8473	0.476	0.2421	1.60962	1.00144	2.58726	0.04931	0.332	0.2803	1.39375	0.804608	2.41428	0.2362
PCDHGB4	ENSG00000253953	synonymous SNV	V544V	FALSE	0.262891	27032.5	PASS	FALSE	0.387489	6.504	5	5:140769083:C:G	140769083	C	rs200072718	9903	0.443403	0.2944	1.558	0.8749	2.774	0.132	0.002979	0.6985	0.5546	2.01073	0.678073	5.96554	0.2078	Keep	0.663	0.4567	1.94061	0.792867	4.74931	0.1466	-0.3463	0.5576	0.7073	0.237165	2.1096	0.5346	0.6353	0.3513	1.88759	0.94819	3.75843	0.07053	0.2975	0.3493	1.34649	0.679091	2.67006	0.3943
SYNE1	ENSG00000131018	nonsynonymous SNV	D4637N	FALSE	0.022832	2347.77	PASS	FALSE	6.71575	32	6	6:152651911:C:T	152651911	T	rs142388112	9904	0.588897	0.3911	1.802	0.8375	3.879	0.132	0.001616	1.984	1.074	7.27177	0.885502	59.7399	0.06478	Keep	0.5206	0.506	1.68304	0.624253	4.53579	0.3036	-1.308	0.9626	0.27036	0.0410075	1.78407	0.1743	0.8342	0.4371	2.30297	0.977732	5.4249	0.05633	0.1152	0.4452	1.1221	0.468931	2.68505	0.7958
MFSD14B	ENSG00000148110	nonsynonymous SNV	W230S	FALSE	0.920094	94611.4	PASS	FALSE	5.68292	26.8	9	9:97207424:C:G	97207424	C	rs144279626	9904	-0.58268	0.3869	0.5584	0.2616	1.192	0.132	0.001616	-0.5236	0.5891	0.592384	0.186747	1.87968	0.3742	Keep	-0.4609	0.6399	0.630716	0.179964	2.21068	0.4714	-0.877	0.877	0.416029	0.0745713	2.32054	0.3173	-0.5172	0.4282	0.596188	0.257689	1.37988	0.227	-0.5828	0.5133	0.558333	0.20413	1.52684	0.2562
MON2	ENSG00000061987	synonymous SNV	G691G	FALSE	0.998543	102678	PASS	FALSE	0.356225	6.224	12	12:62931441:G:T	62931441	T	rs79202632	9904	0.712459	0.4731	2.039	0.8067	5.155	0.132	0.001262	0.6811	0.7122	1.97605	0.489241	7.98049	0.3389	Keep	1.94	1.103	6.95875	0.800675	60.4611	0.07867	-0.6717	0.9977	0.510839	0.072295	3.61106	0.5008	1.145	0.5878	3.14244	0.992998	9.9443	0.05141	0.7604	0.6342	2.13913	0.617177	7.41126	0.2305
DHRS12	ENSG00000102796	nonsynonymous SNV	S276G	FALSE	0.742795	76380.1	PASS	FALSE	1.52606	13.45	13	13:52343310:C:T	52343310	C	rs201005162	9904	0.623797	0.4141	1.866	0.8287	4.201	0.132	0.001565	0.5892	0.6834	1.80255	0.472319	6.88262	0.3886	Keep	0.6769	0.6351	1.96777	0.566714	6.83461	0.2865	0.3722	0.9183	1.45092	0.239788	8.77582	0.6853	0.6352	0.4615	1.8874	0.763914	4.66459	0.1687	0.5901	0.5222	1.80417	0.648301	5.02286	0.2584
MIR4436A;LOC654342	ENSG00000224041	nonsynonymous SNV	T76I	FALSE	0.919096	94508.8	PASS	FALSE	3.976	23.6	2	2:90154140:C:T	90154140	T	rs199589275	9890	0.219136	0.1456	1.245	0.9361	1.656	0.132	0.01036	0.07981	0.2195	1.08308	0.704406	1.66529	0.7161	Keep	0.1698	0.2456	1.18507	0.732421	1.91765	0.4891	0.4129	0.3282	1.51119	0.794295	2.87485	0.2083	0.1184	0.1636	1.12569	0.81685	1.55147	0.4693	0.2947	0.1958	1.34272	0.9148	1.97072	0.1323
PRAP1	ENSG00000165828;ENSG00000198546	nonsynonymous SNV	G240S	FALSE	0.182848	18801.9	PASS	FALSE	3.12493	22.6	10	10:135165623:A:G	135165623	A	rs34780987	9904	0.154436	0.1026	1.167	0.9545	1.427	0.132	0.02317	0.2747	0.1532	1.31614	0.974803	1.77695	0.07291	Keep	0.1005	0.1806	1.10572	0.77608	1.57523	0.5779	-0.009112	0.2213	0.990929	0.642236	1.52898	0.9672	0.2259	0.1157	1.25345	0.999039	1.57255	0.05098	0.05952	0.1395	1.06133	0.807429	1.39501	0.6696
KIAA0391	ENSG00000100890;ENSG00000258790	synonymous SNV	V29V	FALSE	0.12738	13098.2	PASS	FALSE	0.13021	3.932	14	14:35592538:C:G	35592538	G	rs941653	9904	0.0610951	0.04063	1.063	0.9817	1.151	0.132	0.1739	0.1051	0.06408	1.11082	0.979709	1.25948	0.101	Keep	0.02398	0.06868	1.02427	0.895297	1.17187	0.7269	0.007714	0.0843	1.00774	0.854277	1.18875	0.9271	0.0712	0.04648	1.0738	0.980307	1.17621	0.1255	0.02307	0.0529	1.02334	0.922553	1.13519	0.6627
PYY	ENSG00000131096	synonymous SNV	A50A	FALSE	0.298893	30734.5	PASS	FALSE	1.41198	12.85	17	17:42030702:A:G	42030702	A	rs138375613	9904	-0.459974	0.3053	0.6313	0.347	1.149	0.132	0.002625	-0.4924	0.4289	0.611158	0.263685	1.41652	0.251	Keep	-0.4364	0.6661	0.646359	0.17517	2.38476	0.5123	-0.3568	0.6258	0.699912	0.205358	2.38643	0.5686	-0.3668	0.3551	0.692948	0.345418	1.38986	0.3016	-0.547	0.4469	0.578683	0.24099	1.3893	0.2209
KLHDC7B	ENSG00000130487	synonymous SNV	H533H	FALSE	0.517983	53263.2	PASS	FALSE	.	.	22	22:50988193:A:G	50988193	A	rs131779	9902	-0.0476159	0.03163	0.9535	0.8962	1.014	0.132	0.3535	-0.0968	0.04896	0.907738	0.824647	0.999162	0.04803	Keep	-0.03833	0.05395	0.962395	0.865801	1.06973	0.4774	0.02035	0.06697	1.02056	0.895028	1.16369	0.7612	-0.06454	0.03599	0.937499	0.873629	1.00602	0.07293	-0.01919	0.04169	0.980993	0.904023	1.06452	0.6453
TYRO3	ENSG00000092445	synonymous SNV	T458T	FALSE	0.0131999	1357.32	PASS	FALSE	1.61626	13.94	15	15:41862346:A:G	41862346	A	rs55698899	9904	0.356975	0.2368	1.429	0.8981	2.272	0.132	0.004342	0.3287	0.427	1.38916	0.601638	3.20913	0.4413	Remove	0.3135	0.3545	1.36821	0.682905	2.74012	0.3766	0.5191	0.4772	1.68051	0.659548	4.2802	0.2767	0.2709	0.2745	1.31114	0.765673	2.24521	0.3236	0.3761	0.281	1.45659	0.839709	2.52692	0.1808
PRKCZ	ENSG00000067606	synonymous SNV	D459D	FALSE	0.281474	28943.4	PASS	FALSE	0.305515	5.747	1	1:2105427:C:T	2105427	T	rs142352833	9904	-0.558616	0.371	0.572	0.2765	1.184	0.1321	0.001767	-0.7831	0.5121	0.456987	0.167462	1.2467	0.1262	Keep	-1.086	0.8226	0.337564	0.0672728	1.69181	0.1866	0.6483	0.8709	1.91229	0.346802	10.5381	0.4567	-0.8018	0.4249	0.448521	0.194952	1.0316	0.05919	-0.3107	0.5404	0.732934	0.254107	2.11383	0.5654
MAP4K4	ENSG00000071054	synonymous SNV	P531P	FALSE	0.623559	64119.3	PASS	FALSE	1.33113	12.43	2	2:102476215:A:G	102476215	A	rs186857052	9904	-0.698562	0.4638	0.4973	0.2004	1.234	0.1321	0.001161	0.09927	0.7603	1.10436	0.248826	4.90375	0.8961	Keep	-0.5267	0.8079	0.590551	0.121238	2.87772	0.5144	-2.273	1.151	0.103003	0.0107915	0.983124	0.0483	-0.1625	0.5471	0.850016	0.290835	2.48358	0.7664	-1.252	0.633	0.285932	0.0826616	0.988754	0.04795
PCDHGA2	ENSG00000081853	synonymous SNV	R184R	FALSE	0.387459	39841.6	PASS	FALSE	-0.453466	0.286	5	5:140719090:A:G	140719090	A	rs6861047	9904	-0.063579	0.04225	0.9384	0.8638	1.019	0.1321	0.1536	-0.07283	0.06403	0.929759	0.820124	1.05407	0.2553	Keep	-0.08229	0.07196	0.921005	0.799875	1.0605	0.2528	-0.017	0.09261	0.983144	0.81996	1.1788	0.8544	-0.07784	0.04752	0.925112	0.842822	1.01542	0.1014	-0.05728	0.05647	0.94433	0.845354	1.05485	0.3104
PKD1L2	ENSG00000166473	unknown	NA	FALSE	0.0333048	3424.67	PASS	FALSE	.	.	16	16:81180988:C:G	81180988	C	rs7194136	9904	-0.0465676	0.03093	0.9545	0.8983	1.014	0.1321	0.4541	-0.0272	0.04793	0.973167	0.885945	1.06902	0.5703	Keep	0.001663	0.05248	1.00166	0.903752	1.11016	0.9747	-0.1388	0.06585	0.870402	0.764984	0.990261	0.03498	-0.02277	0.03514	0.977487	0.912434	1.04717	0.5169	-0.05296	0.04078	0.948418	0.875553	1.02734	0.1941
LSR	ENSG00000105699	stopgain	W24X	FALSE	0.99559	102375	PASS	FALSE	4.5803	24.4	19	19:35739852:A:G	35739852	A	rs146546592	9904	-0.56722	0.3766	0.5671	0.2711	1.187	0.1321	0.001767	-0.2665	0.5848	0.766056	0.243412	2.41042	0.6486	Keep	-0.8284	0.6596	0.436748	0.119912	1.5909	0.2091	-0.8896	0.8519	0.41082	0.0773821	2.18147	0.2963	-0.4889	0.4178	0.613301	0.27036	1.39111	0.242	-0.8732	0.5267	0.417613	0.148674	1.17246	0.09735
ZMYM6	ENSG00000163867;ENSG00000271741	nonsynonymous SNV	D28H	FALSE	0.877905	90273.2	PASS	FALSE	6.27016	29	1	1:35496159:C:G	35496159	G	rs139761789	9900	0.709513	0.4712	2.033	0.8073	5.12	0.1321	0.001162	1.028	0.8466	2.79547	0.531794	14.6875	0.2247	Keep	-0.0646	0.8356	0.937442	0.182319	4.82109	0.9384	0.6848	0.8561	1.98338	0.370427	10.6228	0.4237	0.5028	0.5677	1.65334	0.54346	5.02789	0.3758	0.4928	0.5769	1.63689	0.528348	5.07334	0.393
TTN	ENSG00000155657	nonsynonymous SNV	D26595H	FALSE	0.153857	15820.8	PASS	FALSE	2.57307	19.93	2	2:179431076:C:G	179431076	G	rs56307213	9904	0.177309	0.1176	1.194	0.948	1.503	0.1321	0.01742	0.4014	0.1956	1.49391	1.01825	2.19197	0.04012	Remove	-0.005861	0.1974	0.994156	0.675164	1.46375	0.9763	0.1289	0.2333	1.13758	0.720075	1.79715	0.5805	0.1925	0.1363	1.21228	0.928003	1.5836	0.158	0.05345	0.149	1.0549	0.78773	1.4127	0.7198
COLQ	ENSG00000206561	nonsynonymous SNV	S312G	FALSE	0.140852	14483.6	PASS	FALSE	1.68452	14.32	3	3:15499713:C:T	15499713	C	rs6782980	9904	-0.210844	0.14	0.8099	0.6155	1.066	0.1321	0.01212	-0.2306	0.2093	0.794057	0.526871	1.19674	0.2705	Remove	-0.5493	0.2704	0.577354	0.339935	0.980777	0.04218	0.1963	0.2909	1.21689	0.688183	2.15201	0.4996	-0.3048	0.1605	0.737271	0.538321	1.00971	0.05747	-0.2227	0.1915	0.800355	0.549855	1.16498	0.2449
GIMAP8	ENSG00000171115	synonymous SNV	C431C	FALSE	0.10169	10456.6	PASS	FALSE	-1.48944	0.003	7	7:150171710:C:T	150171710	C	rs60114833	9904	-0.0483503	0.03209	0.9528	0.8947	1.015	0.1321	0.3462	-0.04968	0.04992	0.951534	0.862862	1.04934	0.3196	Remove	-0.09671	0.05488	0.907819	0.815218	1.01091	0.07802	0.04725	0.06723	1.04838	0.918962	1.19602	0.4821	-0.06618	0.0366	0.935962	0.871186	1.00558	0.07061	-0.04214	0.04211	0.958736	0.882762	1.04123	0.317
NRN1L	ENSG00000188038	nonsynonymous SNV	E89A	FALSE	0.66053	67921	PASS	FALSE	4.34431	24.1	16	16:67919930:A:C	67919930	C	rs73593844	9904	0.715887	0.4752	2.046	0.806	5.192	0.1321	0.001212	0.7604	0.6988	2.13913	0.543786	8.41487	0.2765	Remove	-0.2039	0.9759	0.815544	0.120392	5.52344	0.8345	2	1.123	7.38906	0.817994	66.6863	0.0749	0.5288	0.5348	1.69689	0.594877	4.84041	0.3228	0.7801	0.6472	2.18169	0.613546	7.76014	0.2281
C16orf46	ENSG00000166455	synonymous SNV	A285A	FALSE	0.60849	62569.8	PASS	FALSE	0.711417	8.902	16	16:81095099:C:G	81095099	G	rs2287995	9904	-0.081644	0.05424	0.9216	0.8286	1.025	0.1321	0.08699	-0.07616	0.08297	0.926668	0.787572	1.0903	0.3586	Remove	-0.1125	0.09176	0.893597	0.74647	1.06966	0.2202	-0.01224	0.1189	0.987835	0.782392	1.2472	0.9181	-0.08797	0.06099	0.915788	0.812613	1.03207	0.1492	-0.0835	0.07201	0.919891	0.798836	1.05933	0.2462
ASF1B	ENSG00000105011	synonymous SNV	G185G	FALSE	0.52624	54112.2	PASS	FALSE	0.793154	9.422	19	19:14231325:C:G	14231325	G	rs8102267	9904	0.07139	0.04751	1.074	0.9787	1.179	0.1321	0.1177	0.03614	0.07435	1.0368	0.896193	1.19949	0.6269	Remove	0.03901	0.07937	1.03978	0.889941	1.21482	0.6231	0.1882	0.1012	1.20707	0.989783	1.47197	0.06309	0.03471	0.054	1.03532	0.93135	1.15085	0.5203	0.1021	0.06189	1.10749	0.980993	1.25032	0.09896
ARPC1B	ENSG00000130429	synonymous SNV	T144T	TRUE	0.423693	43567.5	PASS	FALSE	2.30127	18.17	7	7:98987567:C:T	98987567	T	rs148826187	9904	0.720276	0.4785	2.055	0.8046	5.251	0.1322	0.00106	0.5791	0.579	1.78443	0.573728	5.55112	0.3172	Keep	0.1605	0.9516	1.1741	0.181772	7.58369	0.8661	NA	NA	NA	NA	NA	NA	0.4644	0.4927	1.59106	0.605743	4.1787	0.3459	1.065	0.8408	2.90084	0.558333	15.0744	0.2052
MSLN	ENSG00000102854	nonsynonymous SNV	A72V	TRUE	0.350665	36058.2	PASS	FALSE	-0.467402	0.265	16	16:814058:C:T	814058	T	rs9927389	9903	0.172271	0.1146	1.188	0.9493	1.487	0.1322	0.01914	0.2942	0.1754	1.34205	0.951686	1.8925	0.09343	Keep	0.05952	0.2027	1.06133	0.713338	1.57917	0.7691	-0.01777	0.2427	0.982387	0.610547	1.58075	0.9416	0.2167	0.1302	1.24197	0.962212	1.6032	0.09608	0.03204	0.1548	1.03256	0.762388	1.3985	0.836
ABI3BP	ENSG00000154175	nonsynonymous SNV	Q1213H	FALSE	0.99388	102199	PASS	FALSE	2.67673	20.7	3	3:100527069:C:G	100527069	G	rs199872794	9903	0.548121	0.364	1.73	0.8476	3.53	0.1322	0.001919	1.135	0.6652	3.11117	0.844424	11.4501	0.08804	Keep	-0.0812	0.5996	0.922009	0.284791	2.98619	0.8923	0.5572	0.8003	1.74578	0.363855	8.38127	0.4863	0.4777	0.4067	1.61236	0.726512	3.5787	0.2402	0.1935	0.4668	1.21349	0.486071	3.0283	0.6785
CYP39A1	ENSG00000146233	nonsynonymous SNV	K329Q	FALSE	0.277409	28525.4	PASS	FALSE	5.70218	26.8	6	6:46563804:G:T	46563804	G	rs41273654	9904	-0.277996	0.1846	0.7573	0.5274	1.088	0.1322	0.006866	-0.7517	0.2663	0.471564	0.279711	0.794772	0.004767	Keep	0.4077	0.3399	1.50336	0.772209	2.92706	0.2304	-0.2753	0.3947	0.759344	0.350288	1.64576	0.4854	-0.2695	0.2074	0.763761	0.508648	1.14683	0.1938	0.1482	0.2561	1.15974	0.702015	1.91592	0.5628
TNKS	ENSG00000173273	synonymous SNV	T777T	FALSE	0.493777	50774.1	PASS	FALSE	0.732733	9.04	8	8:9592392:C:T	9592392	C	rs61752022	9904	-0.326977	0.2171	0.7211	0.4712	1.104	0.1322	0.005048	-0.03365	0.3731	0.96691	0.46538	2.00893	0.9281	Keep	-0.7231	0.3662	0.485246	0.236691	0.994657	0.04831	-0.2816	0.4248	0.754575	0.328243	1.73499	0.5074	-0.3747	0.2519	0.687495	0.41958	1.12637	0.1369	-0.5502	0.2776	0.576834	0.334874	0.993864	0.04746
MBD6	ENSG00000166987	synonymous SNV	A669A	FALSE	0.941691	96832.3	PASS	FALSE	1.13497	11.4	12	12:57920935:A:C	57920935	A	rs76917839	9734	0.454255	0.3016	1.575	0.8719	2.844	0.1322	0.002774	0.1452	0.4567	1.15627	0.472414	2.82922	0.7505	Keep	0.419	0.5369	1.52044	0.530837	4.35359	0.4352	1.023	0.5787	2.78153	0.894849	8.64516	0.07705	0.279	0.3463	1.32181	0.670521	2.6057	0.4204	0.6379	0.3885	1.8925	0.883733	4.05115	0.1006
SPPL2B	ENSG00000005206	.	NA	FALSE	0.847214	87117.3	PASS	FALSE	2.152	17.19	19	19:2344022:A:G	2344022	A	rs1128392	9904	-0.104361	0.06929	0.9009	0.7865	1.032	0.1322	0.0516	-0.09659	0.1057	0.907928	0.738008	1.11695	0.3609	Keep	-0.05988	0.1186	0.941878	0.746545	1.18827	0.6136	-0.1869	0.1481	0.829527	0.620456	1.10893	0.207	-0.07883	0.07856	0.924197	0.792312	1.07804	0.3157	-0.1039	0.09193	0.901315	0.752691	1.07921	0.2582
FRAS1	ENSG00000138759	synonymous SNV	K2378K	FALSE	0.1214	12483.4	PASS	FALSE	.	.	4	4:79387464:A:G	79387464	A	rs7684722	9904	-0.455706	0.3027	0.634	0.3503	1.147	0.1322	0.002423	-0.8547	0.5906	0.425411	0.133721	1.35378	0.1478	Remove	-0.4829	0.6454	0.616992	0.174122	2.18584	0.4543	-0.04827	0.428	0.952876	0.411848	2.20472	0.9102	-0.6663	0.4292	0.513605	0.221574	1.19113	0.1206	-0.2356	0.3519	0.790097	0.396373	1.57491	0.5033
FGL1	ENSG00000104760	nonsynonymous SNV	P105L	FALSE	0.237162	24386.9	PASS	FALSE	2.31466	18.26	8	8:17731961:A:G	17731961	A	rs2653406	9904	0.0852598	0.0566	1.089	0.9746	1.217	0.1322	0.07946	0.145	0.09007	1.15604	0.968952	1.3792	0.1074	Remove	0.06633	0.09651	1.06858	0.884441	1.29111	0.4919	-0.01396	0.1145	0.986137	0.787966	1.23417	0.9029	0.1104	0.06533	1.11672	0.982544	1.26934	0.09094	0.04469	0.07333	1.0457	0.905725	1.20732	0.5422
ELF1	ENSG00000120690	synonymous SNV	T343T	FALSE	0.676904	69604.6	PASS	FALSE	.	.	13	13:41515286:A:T	41515286	T	rs1056820	9904	-0.0492953	0.03275	0.9519	0.8927	1.015	0.1322	0.3209	-0.03241	0.05065	0.96811	0.876604	1.06915	0.5223	Remove	-0.02102	0.05531	0.979199	0.878622	1.09132	0.7039	-0.1343	0.0702	0.874328	0.76193	1.0033	0.05575	-0.0293	0.03716	0.971125	0.902939	1.04449	0.4304	-0.0633	0.04319	0.938662	0.862431	1.02159	0.1428
ZFYVE26	ENSG00000072121	synonymous SNV	N1891N	FALSE	0.540102	55537.6	PASS	FALSE	.	.	14	14:68234539:C:T	68234539	T	rs3742883	9904	-0.209734	0.1393	0.8108	0.617	1.065	0.1322	0.01202	-0.4133	0.2233	0.661464	0.42703	1.02454	0.06412	Remove	0.04083	0.2262	1.04168	0.668646	1.62288	0.8567	-0.2215	0.2895	0.801316	0.454344	1.41312	0.4441	-0.2166	0.1589	0.805252	0.589724	1.09954	0.1729	-0.07065	0.1778	0.931788	0.657638	1.32022	0.6911
FLVCR2	ENSG00000119686	nonframeshift deletion	p.507_507del	FALSE	1.52571e-06	0.156886	PASS	FALSE	.	.	14	14:76112752:A:AGAG	76112752	A	.	9904	0.606499	0.4028	1.834	0.8327	4.039	0.1322	0.001515	NA	NA	NA	NA	NA	NA	Remove	0.8683	0.5306	2.38286	0.842316	6.7396	0.1017	-0.07914	0.6092	0.923911	0.27999	3.04957	0.8966	0.7977	0.5277	2.22043	0.789465	6.24637	0.1306	0.5283	0.4	1.69605	0.774452	3.71359	0.1866
THOC5	ENSG00000100296	nonsynonymous SNV	L45V	FALSE	0.361315	37153.3	PASS	FALSE	3.31629	22.9	22	22:29940556:C:G	29940556	C	rs61740613	9904	0.327864	0.218	1.388	0.9057	2.128	0.1322	0.005351	0.3868	0.3279	1.47226	0.774219	2.79827	0.2382	Remove	0.2495	0.4231	1.28338	0.56001	2.94174	0.5554	0.3978	0.4352	1.48855	0.634385	3.49384	0.3606	0.3308	0.2561	1.39208	0.842822	2.29952	0.1963	0.298	0.2987	1.34716	0.750212	2.41911	0.3184
C17orf77	ENSG00000182352	stopgain	C207X	FALSE	0.571704	58787.2	PASS	FALSE	7.77878	35	17	17:72588806:A:C	72588806	A	rs545652	9904	0.0601539	0.04004	1.062	0.982	1.149	0.1322	0.1755	0.06291	0.06225	1.06493	0.942603	1.2031	0.3123	Remove	0.04409	0.06708	1.04508	0.916329	1.19196	0.511	0.09427	0.08637	1.09886	0.927734	1.30161	0.2751	0.04411	0.0453	1.0451	0.956303	1.14214	0.3302	0.06233	0.05261	1.06431	0.960031	1.17986	0.2361
DOCK2	ENSG00000134516	synonymous SNV	Q909Q	TRUE	0.294369	30269.4	PASS	FALSE	0.443673	6.985	5	5:169267784:A:G	169267784	A	rs261623	9904	-0.0465676	0.03091	0.9545	0.8984	1.014	0.1323	0.414	-0.0241	0.04823	0.976188	0.888163	1.07298	0.6173	Keep	-0.04348	0.05212	0.957452	0.864503	1.06043	0.4042	-0.09093	0.06537	0.913082	0.803241	1.0379	0.1642	-0.03674	0.03517	0.963927	0.899695	1.03271	0.2962	-0.06585	0.04049	0.936271	0.864849	1.0136	0.1039
FIS1	ENSG00000214253	nonsynonymous SNV	M39T	FALSE	0.869968	89457	PASS	FALSE	0.886305	9.986	7	7:100887319:A:G	100887319	G	rs148532612	9904	0.219938	0.1461	1.246	0.9357	1.659	0.1323	0.01121	0.1097	0.2278	1.11594	0.714052	1.74421	0.6301	Keep	0.2646	0.2431	1.30291	0.809127	2.09803	0.2763	0.2026	0.3095	1.22458	0.667577	2.24611	0.5128	0.1977	0.165	1.2186	0.881968	1.68371	0.2307	0.2721	0.1897	1.31272	0.905163	1.90389	0.1514
ADAMTS13	ENSG00000160323	synonymous SNV	G194G	FALSE	0.354915	36495.2	PASS	FALSE	1.03506	10.86	9	9:136291361:C:T	136291361	T	rs34054981	9904	-0.0827296	0.05497	0.9206	0.8266	1.025	0.1323	0.08406	-0.1386	0.08435	0.870576	0.737935	1.02711	0.1004	Keep	-0.0762	0.09387	0.926631	0.770897	1.11382	0.4169	0.03089	0.1177	1.03137	0.818813	1.29914	0.7931	-0.1044	0.06229	0.900865	0.797319	1.01783	0.09368	-0.03701	0.07294	0.963666	0.83527	1.11171	0.6118
SUOX	ENSG00000139531	nonsynonymous SNV	R76S	FALSE	0.87131	89595.1	PASS	FALSE	2.57125	19.92	12	12:56396504:G:T	56396504	T	rs202085145	9904	0.774266	0.5144	2.169	0.7914	5.946	0.1323	0.00106	0.6254	0.7538	1.86899	0.426518	8.19071	0.4068	Keep	NA	NA	NA	NA	NA	NA	0.2712	0.877	1.31154	0.23504	7.31553	0.7571	1.037	0.6959	2.82074	0.721444	11.0452	0.136	0.8707	0.7251	2.38858	0.576604	9.89471	0.2299
PCNX1	ENSG00000100731	synonymous SNV	G428G	FALSE	0.541652	55696.9	PASS	FALSE	-1.15229	0.008	14	14:71444338:A:G	71444338	A	rs34646737	9904	-0.159347	0.1059	0.8527	0.6929	1.049	0.1323	0.02141	0.07632	0.1704	1.07931	0.772904	1.50727	0.6542	Keep	-0.2307	0.1767	0.793978	0.561524	1.12266	0.1919	-0.5341	0.2194	0.586197	0.381288	0.901135	0.01492	-0.07679	0.1212	0.926084	0.730227	1.17445	0.5264	-0.3301	0.1368	0.718852	0.549745	0.940033	0.01587
OR2AG1	ENSG00000170803	nonsynonymous SNV	V187L	FALSE	0.392492	40359.1	PASS	FALSE	-1.91636	0.001	11	11:6806827:G:T	6806827	T	rs2659880	9904	0.0487902	0.03218	1.05	0.9855	1.118	0.1323	0.3424	0.04667	0.04993	1.04778	0.950098	1.15546	0.3499	Remove	0.07625	0.05459	1.07923	0.969718	1.20105	0.1625	0.007168	0.06819	1.00719	0.881174	1.15119	0.9163	0.06443	0.03659	1.06655	0.992739	1.1458	0.07827	0.05255	0.0423	1.05396	0.970096	1.14511	0.2141
CACNA2D1	ENSG00000153956	synonymous SNV	S673S	FALSE	0.557101	57285.6	PASS	FALSE	1.05343	10.96	7	7:81603841:C:T	81603841	T	rs75158917	9904	0.406798	0.2703	1.502	0.8842	2.551	0.1324	0.00313	0.001066	0.4382	1.00107	0.424094	2.36316	0.9981	Keep	0.3891	0.4484	1.47565	0.61281	3.55374	0.3855	0.972	0.5841	2.64323	0.841306	8.30618	0.09608	0.1797	0.3155	1.19686	0.644874	2.22109	0.569	0.6566	0.3445	1.92823	0.981592	3.78861	0.05665
LRWD1	ENSG00000161036	nonframeshift deletion	p.466_467del	FALSE	0.375958	38659	PASS	FALSE	.	.	7	7:102110283:G:GGCT	102110283	G	.	9865	-0.562645	0.3739	0.5697	0.2738	1.186	0.1324	0.001723	-0.7729	0.5249	0.461672	0.164969	1.29149	0.1409	Keep	-0.4074	0.7596	0.665378	0.150168	2.94763	0.5918	-0.1385	0.8096	0.870663	0.178173	4.2546	0.8642	-0.6403	0.4302	0.527134	0.226956	1.22495	0.1367	-0.2653	0.538	0.766976	0.267135	2.20185	0.622
TACC2	ENSG00000138162	nonsynonymous SNV	S934A	FALSE	0.769269	79102.4	PASS	FALSE	1.50184	13.32	10	10:123844815:G:T	123844815	G	rs117734649	9904	-0.401075	0.2666	0.6696	0.3971	1.129	0.1324	0.003181	-0.2784	0.4112	0.756994	0.33824	1.69469	0.4983	Keep	-0.4596	0.4254	0.631536	0.274446	1.45383	0.28	-0.4989	0.6135	0.607198	0.182501	2.02081	0.4161	-0.3384	0.2935	0.71291	0.401038	1.26731	0.249	-0.5251	0.3485	0.591496	0.298794	1.17105	0.1318
PCCA	ENSG00000175198	nonsynonymous SNV	A310G	FALSE	0.405119	41657.6	PASS	FALSE	4.14835	23.8	13	13:100925464:C:G	100925464	G	rs146927771	9904	0.64815	0.4307	1.912	0.822	4.448	0.1324	0.001363	-0.1382	0.6906	0.870924	0.224922	3.37029	0.8414	Keep	0.6549	0.6495	1.92495	0.538914	6.87574	0.3133	2.071	1.139	7.93275	0.851547	73.8473	0.06894	0.2327	0.4763	1.262	0.496188	3.20913	0.6251	1.04	0.5506	2.82922	0.961145	8.32281	0.05903
THSD4	ENSG00000187720	synonymous SNV	C752C	FALSE	0.560591	57644.5	PASS	FALSE	1.62774	14	15	15:72040774:C:T	72040774	T	rs1872056	9904	-0.0524519	0.03483	0.9489	0.8863	1.016	0.1324	0.2581	-0.11	0.05408	0.895834	0.805735	0.995958	0.04187	Keep	-0.0439	0.05886	0.95705	0.85274	1.07406	0.4557	0.05268	0.07397	1.05409	0.911841	1.2186	0.4763	-0.07705	0.03957	0.925844	0.856758	1.00051	0.05153	-0.00569	0.04572	0.994326	0.909091	1.08755	0.901
WDR81	ENSG00000167716	nonsynonymous SNV	G1615R	FALSE	0.0284101	2921.36	PASS	FALSE	5.80709	27.1	17	17:1637174:A:G	1637174	A	rs143688446	9904	-0.257218	0.1709	0.7732	0.5531	1.081	0.1324	0.008078	-0.2813	0.2405	0.754802	0.471093	1.20925	0.2421	Keep	-0.6695	0.3323	0.511964	0.266868	0.981886	0.04391	0.317	0.4156	1.373	0.607927	3.10185	0.4457	-0.399	0.1907	0.670991	0.461718	0.975066	0.03641	-0.2186	0.2484	0.803643	0.493911	1.30748	0.3787
ADAMTS1	ENSG00000154734	synonymous SNV	V200V	FALSE	0.426967	43904.2	PASS	FALSE	1.38358	12.7	21	21:28216674:C:G	28216674	C	rs409630	9895	0.0554347	0.03696	1.057	0.9833	1.137	0.1324	0.2211	0.02218	0.05723	1.02243	0.91394	1.14374	0.6984	Keep	0.06804	0.06166	1.07041	0.94856	1.20792	0.2698	0.08395	0.0799	1.08757	0.929926	1.27201	0.2934	0.04202	0.04172	1.04292	0.961039	1.13179	0.3138	0.07012	0.04855	1.07264	0.975281	1.17975	0.1487
ELSPBP1	ENSG00000169393	nonsynonymous SNV	P185L	FALSE	0.512779	52728	PASS	FALSE	6.54904	31	19	19:48525466:C:T	48525466	T	rs35700000	9904	0.138021	0.09156	1.148	0.9592	1.373	0.1324	0.02862	0.3444	0.1449	1.41114	1.06231	1.87461	0.01745	Keep	-0.262	0.1595	0.769511	0.562874	1.05202	0.1006	0.3399	0.1949	1.40481	0.958736	2.05834	0.0812	0.07934	0.1044	1.08257	0.88232	1.3283	0.4471	-0.01327	0.1209	0.986818	0.778645	1.2507	0.9126
MTMR2	ENSG00000087053	nonsynonymous SNV	K3T	FALSE	0.492596	50652.6	PASS	FALSE	2.00217	16.23	11	11:95657111:G:T	95657111	G	rs3824874	9904	-0.0471964	0.03136	0.9539	0.897	1.014	0.1324	0.4002	-0.06558	0.04804	0.936524	0.852399	1.02898	0.1722	Remove	-0.1047	0.05376	0.900595	0.810503	1.00064	0.0514	0.06958	0.06747	1.07206	0.939263	1.2236	0.3024	-0.07942	0.03558	0.923652	0.861397	0.990355	0.02559	-0.0435	0.04171	0.957433	0.882232	1.039	0.297
FER1L5	ENSG00000249715	.	NA	FALSE	0.580383	59679.6	PASS	FALSE	0.343507	6.107	2	2:97370322:A:C	97370322	A	rs200360125	9904	0.552159	0.367	1.737	0.8461	3.566	0.1324	0.001817	0.2958	0.5936	1.3442	0.419958	4.30166	0.6183	Remove	0.5157	0.5283	1.67481	0.594699	4.71618	0.329	1.408	1.124	4.08777	0.45122	37.003	0.2105	0.4109	0.3928	1.50817	0.698444	3.25763	0.2955	0.6553	0.4612	1.92572	0.779892	4.75406	0.1553
AREL1	ENSG00000119682	nonsynonymous SNV	V50M	FALSE	0.451239	46400	PASS	FALSE	6.65179	32	14	14:75151252:C:T	75151252	T	rs140239552	9904	-0.32255	0.2143	0.7243	0.4759	1.102	0.1324	0.005149	-0.1608	0.3306	0.851462	0.445437	1.62759	0.6266	Remove	-0.2694	0.4042	0.763838	0.345764	1.68674	0.5051	-0.7848	0.4163	0.456211	0.201695	1.03159	0.0594	-0.1886	0.2531	0.828118	0.504292	1.35988	0.456	-0.4595	0.2885	0.631599	0.358796	1.11171	0.1112
FAXDC2	ENSG00000170271	nonsynonymous SNV	R133H	FALSE	0.7619	78344.7	PASS	FALSE	1.80149	14.99	5	5:154203121:C:T	154203121	T	rs17641488	9904	-0.0805595	0.05355	0.9226	0.8307	1.025	0.1325	0.09082	-0.1439	0.08343	0.865974	0.735356	1.01982	0.08459	Keep	-0.06046	0.08945	0.941331	0.789939	1.12176	0.4992	0.03727	0.1144	1.03797	0.829444	1.29888	0.7446	-0.1058	0.06075	0.899605	0.798596	1.01335	0.08157	-0.03656	0.06999	0.9641	0.840549	1.10583	0.6014
CTSV	ENSG00000136943	synonymous SNV	A17A	FALSE	0.597475	61437.2	PASS	FALSE	-0.035001	2.262	9	9:99800275:A:T	99800275	T	rs139219617	9904	0.492865	0.3277	1.637	0.8613	3.112	0.1325	0.002474	0.2205	0.5398	1.2467	0.432791	3.58945	0.683	Keep	0.3638	0.4929	1.43879	0.547551	3.78104	0.4605	1.157	0.8274	3.18038	0.628512	16.1029	0.1619	0.2768	0.3613	1.3189	0.649599	2.67808	0.4436	0.6096	0.4117	1.8397	0.820862	4.12473	0.1387
HOMER3	ENSG00000051128	synonymous SNV	L91L	FALSE	0.882019	90696.3	PASS	FALSE	0.679869	8.695	19	19:19049194:A:G	19049194	A	rs11540741	9904	-0.0637921	0.04239	0.9382	0.8634	1.02	0.1325	0.1546	-0.1027	0.06615	0.902398	0.792629	1.02728	0.1204	Keep	-0.03368	0.07168	0.966881	0.840129	1.11271	0.6384	-0.05335	0.08922	0.948048	0.795965	1.12919	0.5498	-0.06971	0.04837	0.932664	0.848318	1.02542	0.1496	-0.04129	0.05555	0.959551	0.860536	1.06993	0.4573
RAB17	ENSG00000234949	unknown	NA	FALSE	0.243194	25007.2	PASS	FALSE	0.60322	8.179	2	2:238500617:A:G	238500617	A	rs114637219	9904	0.177309	0.118	1.194	0.9476	1.505	0.1325	0.01752	0.08638	0.175	1.09022	0.773678	1.53634	0.6216	Keep	0.2744	0.2006	1.31574	0.887985	1.94936	0.1714	0.2534	0.2751	1.2884	0.751488	2.20913	0.3569	0.181	0.1309	1.19842	0.927206	1.54899	0.1668	0.2545	0.1611	1.28982	0.94056	1.7688	0.1142
FETUB	ENSG00000090512	synonymous SNV	L307L	FALSE	0.408952	42051.7	PASS	FALSE	-0.375535	0.443	3	3:186370192:C:T	186370192	C	rs144733906	9904	-0.467287	0.3106	0.6267	0.341	1.152	0.1325	0.002373	-0.1616	0.4404	0.850781	0.358796	2.01698	0.7137	Keep	-0.3317	0.5387	0.717703	0.249824	2.06287	0.538	-1.975	1.114	0.138761	0.0156388	1.23035	0.0761	-0.2124	0.3372	0.808641	0.417571	1.56596	0.5287	-0.813	0.4653	0.443525	0.178173	1.1041	0.08061
OR8A1	ENSG00000196119	nonsynonymous SNV	V93I	FALSE	0.940773	96737.9	PASS	FALSE	2.38796	18.74	11	11:124440241:A:G	124440241	A	rs61756691	9904	-0.634501	0.4218	0.5302	0.232	1.212	0.1325	0.001313	-0.03667	0.7207	0.963994	0.234805	3.95903	0.9594	Keep	-0.5196	0.755	0.594758	0.135471	2.61196	0.4913	-2.481	1.185	0.0836595	0.00819689	0.852996	0.03625	-0.2311	0.4962	0.79366	0.299992	2.09887	0.6413	-1.106	0.6073	0.33088	0.100661	1.08791	0.06857
DHX38	ENSG00000140829	synonymous SNV	L49L	FALSE	0.446115	45873.1	PASS	FALSE	1.48414	13.23	16	16:72130203:C:G	72130203	G	rs1050361	9904	-0.0461487	0.03068	0.9549	0.8992	1.014	0.1325	0.4111	-0.0171	0.04751	0.983045	0.895655	1.07898	0.7189	Remove	-0.08931	0.0524	0.914562	0.825307	1.01348	0.0883	-0.05292	0.0648	0.948456	0.835354	1.07689	0.4141	-0.05081	0.03496	0.950459	0.887541	1.01787	0.1461	-0.07334	0.04044	0.929285	0.858473	1.00595	0.06978
ALOX12	ENSG00000108839	synonymous SNV	S255S	FALSE	0.660598	67927.9	PASS	FALSE	.	.	17	17:6902743:A:G	6902743	G	rs1042356	9904	0.0468836	0.03111	1.048	0.9859	1.114	0.1325	0.4235	0.0196	0.04853	1.01979	0.927261	1.12154	0.6863	Remove	0.09311	0.05253	1.09758	0.9902	1.21665	0.07631	0.004652	0.06572	1.00466	0.883203	1.14282	0.9436	0.0566	0.03543	1.05823	0.987252	1.13428	0.1101	0.0598	0.04076	1.06162	0.98011	1.14993	0.1424
SCNN1D	ENSG00000162572	nonframeshift deletion	p.200_201del	FALSE	0.937204	96370.8	PASS	FALSE	.	.	1	1:1221345:G:GCAC	1221345	G	.	9904	-0.508994	0.3384	0.6011	0.3097	1.167	0.1326	0.00207	0.8409	0.6106	2.31845	0.700473	7.67524	0.1685	Keep	-1.82	0.7828	0.162026	0.0349443	0.751338	0.02006	-1.109	0.7222	0.329889	0.0801384	1.35907	0.1248	-0.3368	0.3869	0.714052	0.33454	1.52425	0.3841	-1.443	0.5201	0.236218	0.0852643	0.654751	0.005532
OSBPL10	ENSG00000144645	synonymous SNV	E719E	FALSE	0.949259	97610.4	PASS	FALSE	1.75483	14.72	3	3:31705664:C:T	31705664	T	rs143449583	9904	0.608134	0.4045	1.837	0.8316	4.06	0.1326	0.001666	0.1952	0.5693	1.21555	0.39828	3.70988	0.7317	Keep	0.2197	0.6678	1.2457	0.336553	4.61356	0.7421	NA	NA	NA	NA	NA	NA	0.2759	0.4327	1.31772	0.564339	3.07714	0.5237	0.8635	0.557	2.37145	0.795885	7.06392	0.1211
ARAP2	ENSG00000047365	nonsynonymous SNV	I532V	FALSE	0.00213965	220.016	PASS	FALSE	0.732781	9.04	4	4:36189157:C:T	36189157	C	rs116105213	9904	0.19721	0.1313	1.218	0.9419	1.576	0.1326	0.01368	0.4757	0.2431	1.60914	0.99916	2.5914	0.05041	Keep	0.03736	0.188	1.03807	0.718205	1.50035	0.8424	0.01735	0.3084	1.0175	0.555937	1.86228	0.9551	0.1817	0.1454	1.19925	0.901856	1.59456	0.2114	0.004899	0.1583	1.00491	0.736829	1.37053	0.9753
MYO5B	ENSG00000167306	nonsynonymous SNV	C10G	FALSE	0.770313	79209.8	PASS	FALSE	0.679258	8.691	18	18:47581748:A:C	47581748	C	rs16951438	9904	0.588897	0.3914	1.802	0.8366	3.88	0.1326	0.001666	1.602	0.8099	4.96295	1.01485	24.2642	0.04791	Keep	0.9171	0.8673	2.50202	0.457124	13.6946	0.2903	-0.2519	0.6088	0.777322	0.235746	2.56357	0.6791	1.241	0.5827	3.45907	1.1036	10.8374	0.03324	0.2372	0.4803	1.26769	0.494504	3.25112	0.6215
MED16	ENSG00000175221	synonymous SNV	F277F	FALSE	0.105572	10855.8	PASS	FALSE	.	.	19	19:885818:A:G	885818	A	rs1060442	9904	-0.0474061	0.03155	0.9537	0.8965	1.014	0.1326	0.3881	-0.09281	0.04976	0.911367	0.826711	1.00472	0.06213	Keep	-0.02664	0.05315	0.973712	0.877393	1.08061	0.6162	-0.009301	0.06542	0.990742	0.871534	1.12626	0.8869	-0.06094	0.03612	0.94088	0.876604	1.00989	0.09153	-0.01993	0.04099	0.980267	0.904566	1.06227	0.6268
APOL1	ENSG00000100342	nonsynonymous SNV	D70N	FALSE	0.302364	31091.5	PASS	FALSE	0.183129	4.5	22	22:36655735:A:G	36655735	A	rs78188930	9904	-0.129198	0.08588	0.8788	0.7427	1.04	0.1326	0.03181	-0.05855	0.1292	0.943131	0.732201	1.21482	0.6503	Keep	-0.1417	0.1473	0.867882	0.650314	1.15835	0.336	-0.3554	0.1919	0.700893	0.481187	1.02089	0.06399	-0.08622	0.09624	0.917392	0.759724	1.10783	0.3703	-0.2087	0.1165	0.811639	0.645907	1.01977	0.07316
KLHDC8A	ENSG00000162873	synonymous SNV	F248F	FALSE	0.661744	68045.8	PASS	FALSE	1.02119	10.78	1	1:205308335:A:G	205308335	A	rs1105385	9904	0.0506931	0.03343	1.052	0.9849	1.123	0.1326	0.2988	0.1954	0.0525	1.2158	1.09687	1.34757	0.0001985	Keep	-0.05699	0.05633	0.944604	0.845861	1.05485	0.3116	-0.06195	0.07072	0.93993	0.81824	1.07966	0.381	0.08191	0.03802	1.08536	1.00743	1.16929	0.03119	-0.05302	0.04378	0.948361	0.870402	1.03332	0.2258
CCDC141	ENSG00000163492	nonsynonymous SNV	R935W	FALSE	0.972148	99964	PASS	FALSE	6.28683	29.1	2	2:179721046:A:G	179721046	A	rs17362588	9904	0.08158	0.0545	1.085	0.9755	1.208	0.1326	0.08926	0.1011	0.08459	1.10639	0.937339	1.30591	0.2321	Keep	0.05184	0.09277	1.05321	0.878095	1.26327	0.5763	0.1169	0.1149	1.12401	0.897358	1.40776	0.309	0.08043	0.06203	1.08375	0.959676	1.22385	0.1948	0.06832	0.07165	1.07071	0.930429	1.2322	0.3403
OR10H3	ENSG00000171936	synonymous SNV	F114F	FALSE	0.685539	70492.6	PASS	FALSE	1.20771	11.79	19	19:15852544:C:T	15852544	T	rs11670326	9904	0.0516432	0.03415	1.053	0.9845	1.126	0.1326	0.289	0.1037	0.05351	1.10927	0.998798	1.23195	0.05269	Remove	0.01964	0.05748	1.01983	0.911184	1.14145	0.7326	0.01516	0.0723	1.01528	0.881174	1.16988	0.8339	0.06371	0.0389	1.06578	0.987538	1.15027	0.1015	0.01812	0.04467	1.01829	0.932935	1.11149	0.6849
CAAP1	ENSG00000120159	frameshift insertion	I191fs	FALSE	1.27222e-09	0.00013082	FAIL	FALSE	.	.	9	9:26886119:A:AT	26886119	AT	.	9903	-0.66709	0.4436	0.5132	0.2151	1.224	0.1326	0.001212	-0.7377	0.4575	0.478213	0.195147	1.17222	0.1068	Keep	NA	NA	NA	NA	NA	NA	NA	NA	NA	NA	NA	NA	-0.5297	0.4464	0.588782	0.245367	1.41227	0.2354	NA	NA	NA	NA	NA	NA
PTX4	ENSG00000251692	nonsynonymous SNV	L171P	FALSE	1.42501e-07	0.0146531	FAIL	FALSE	3.28323	22.8	16	16:1537601:A:G	1537601	G	rs2667674	9849	-0.0777453	0.05173	0.9252	0.8359	1.024	0.1326	0.09417	-0.1161	0.08373	0.890386	0.755633	1.0492	0.1656	Keep	-0.1436	0.0864	0.866234	0.731323	1.02609	0.09656	0.07467	0.105	1.07753	0.877218	1.32366	0.4768	-0.1585	0.05976	0.853423	0.759041	0.959436	0.007982	-0.04773	0.06604	0.953391	0.837612	1.08514	0.4698
TRIM33	ENSG00000197323	synonymous SNV	P629P	FALSE	0.318125	32712.1	PASS	FALSE	0.618368	8.283	1	1:114964232:C:G	114964232	C	rs55763520	9904	-0.433865	0.2885	0.648	0.3681	1.141	0.1327	0.002878	-0.37	0.4113	0.690734	0.30851	1.54666	0.3683	Keep	-0.6503	0.4862	0.521889	0.201292	1.35337	0.181	0.1675	0.7954	1.18235	0.248826	5.62376	0.8332	-0.4767	0.3099	0.620829	0.33824	1.13951	0.1239	-0.4932	0.4077	0.610669	0.274721	1.35771	0.2263
ABL2	ENSG00000143322	nonsynonymous SNV	P608S	FALSE	0.89239	91762.7	PASS	FALSE	2.97298	22.1	1	1:179079420:A:G	179079420	A	rs148985886	9904	0.652846	0.4343	1.921	0.8202	4.5	0.1327	0.001313	0.6608	0.7237	1.93634	0.468743	7.99647	0.3612	Keep	0.05273	0.7022	1.05414	0.266069	4.17452	0.9401	1.475	1.1	4.37104	0.506465	37.7128	0.1798	0.4001	0.4902	1.49197	0.570752	3.90009	0.4144	0.5788	0.5394	1.7839	0.619774	5.13459	0.2833
CWF19L2	ENSG00000152404	nonframeshift deletion	p.725_725del	FALSE	0.403287	41469.2	PASS	FALSE	.	.	11	11:107219689:C:CCAA	107219689	C	rs368279169	9904	0.493476	0.3281	1.638	0.8609	3.116	0.1327	0.002474	2.306	1.04	10.0342	1.30552	77.092	0.02668	Keep	-0.1141	0.5538	0.892169	0.301194	2.64138	0.8367	-0.06404	0.5885	0.937967	0.295821	2.9713	0.9134	0.7183	0.4225	2.05094	0.895924	4.69266	0.08915	-0.1009	0.4012	0.904023	0.411807	1.98476	0.8015
PCSK2	ENSG00000125851	synonymous SNV	A290A	FALSE	0.634816	65276.9	PASS	FALSE	2.21863	17.63	20	20:17417513:C:T	17417513	T	rs6044812	9904	0.194744	0.1294	1.215	0.9426	1.566	0.1327	0.01449	0.4095	0.2053	1.50606	1.00721	2.25218	0.04604	Keep	0.1178	0.2285	1.12502	0.718924	1.7605	0.606	-0.1307	0.254	0.877481	0.533338	1.44369	0.6069	0.2922	0.1516	1.33937	0.995173	1.80273	0.05385	0.03142	0.1688	1.03192	0.741189	1.43663	0.8524
KIAA1614	ENSG00000135835	synonymous SNV	A1045A	FALSE	0.574058	59029.2	PASS	FALSE	2.17448	17.34	1	1:180910397:A:C	180910397	A	rs144194721	9904	0.601032	0.3996	1.824	0.8333	3.991	0.1327	0.001616	0.8278	0.6147	2.28828	0.685916	7.63696	0.1781	Keep	0.4431	0.7033	1.55753	0.392429	6.18421	0.5287	-0.03394	0.9131	0.96663	0.161379	5.78923	0.9703	0.7227	0.4539	2.05999	0.846284	5.01283	0.1113	0.2607	0.5494	1.29784	0.442108	3.8076	0.6352
MIR920	ENSG00000216192	.	NA	FALSE	0.104747	10771	PASS	FALSE	.	.	12	12:24365357:A:AGTTGT	24365357	A	rs66686007	9904	-0.113169	0.07524	0.893	0.7706	1.035	0.1327	0.04367	-0.148	0.1208	0.862431	0.680587	1.09282	0.2205	Keep	-0.07643	0.1288	0.926418	0.719643	1.19256	0.5531	-0.1055	0.1478	0.899874	0.673613	1.20214	0.4753	-0.1139	0.0875	0.892347	0.751714	1.05929	0.193	-0.08875	0.09634	0.915074	0.7576	1.10528	0.357
ABCF2	ENSG00000033050	synonymous SNV	L199L	FALSE	0.140512	14448.6	PASS	FALSE	1.04436	10.91	7	7:150920891:A:G	150920891	A	rs41273648	9903	-0.144332	0.09598	0.8656	0.7172	1.045	0.1327	0.02631	-0.0989	0.1529	0.905833	0.671326	1.22226	0.5176	Remove	-0.1861	0.153	0.830191	0.615082	1.12053	0.2239	-0.1039	0.2127	0.901315	0.594045	1.36752	0.6252	-0.1673	0.1078	0.845946	0.684819	1.04492	0.1206	-0.1771	0.1238	0.837696	0.657178	1.06776	0.1526
GLYR1	ENSG00000140632	synonymous SNV	S540S	FALSE	0.798612	82119.7	PASS	FALSE	0.435996	6.921	16	16:4855279:A:G	4855279	G	rs8064024	9904	-0.0465676	0.031	0.9545	0.8982	1.014	0.1327	0.4887	0.01189	0.04796	1.01196	0.921161	1.11171	0.8042	Remove	-0.1532	0.05273	0.857958	0.773755	0.951401	0.003675	0.006214	0.06588	1.00623	0.884352	1.14488	0.9248	-0.06644	0.03526	0.935719	0.873279	1.00267	0.05953	-0.08697	0.04083	0.916705	0.8462	0.993082	0.03317
ALOX12	ENSG00000108839	synonymous SNV	T364T	FALSE	0.641332	65946.9	PASS	FALSE	.	.	17	17:6905061:G:T	6905061	T	rs1042357	9904	0.0468836	0.03109	1.048	0.9859	1.114	0.1327	0.4247	0.018	0.04849	1.01816	0.925844	1.11963	0.7105	Remove	0.09265	0.05246	1.09708	0.989882	1.21592	0.07738	0.009478	0.06575	1.00952	0.887453	1.14832	0.8854	0.05523	0.03539	1.05678	0.98596	1.1327	0.1186	0.06202	0.04075	1.06398	0.982318	1.15246	0.128
ECE1	ENSG00000117298	synonymous SNV	T385T	FALSE	0.886826	91190.6	PASS	FALSE	1.23452	11.93	1	1:21573722:A:G	21573722	A	rs2229450	9904	-0.0527681	0.03509	0.9486	0.8856	1.016	0.1328	0.2573	0.00346	0.05407	1.00347	0.902578	1.11561	0.949	Keep	-0.0005981	0.05988	0.999402	0.888696	1.12389	0.992	-0.2388	0.07518	0.787572	0.679703	0.912625	0.001493	-0.001953	0.03987	0.998049	0.923024	1.07918	0.9609	-0.09207	0.04652	0.912041	0.832518	0.999114	0.04781
FRAS1	ENSG00000138759	synonymous SNV	P570P	FALSE	0.537723	55293	PASS	FALSE	0.392457	6.548	4	4:79236779:C:T	79236779	T	rs17003124	9904	-0.74866	0.4981	0.473	0.1782	1.256	0.1328	0.00101	-1.213	0.8736	0.297304	0.0536111	1.64707	0.1649	Keep	-1.779	1.1	0.168807	0.0195457	1.45761	0.1058	0.629	0.918	1.87573	0.310367	11.3362	0.4932	-1.432	0.641	0.238831	0.0679489	0.83845	0.02542	-0.5146	0.5873	0.59774	0.189002	1.88967	0.3809
MBD3	ENSG00000071655	synonymous SNV	L208L	FALSE	0.730743	75140.8	PASS	FALSE	0.973101	10.51	19	19:1581144:A:G	1581144	A	rs146464562	9904	-0.451143	0.3001	0.6369	0.3537	1.147	0.1328	0.002726	-0.8351	0.4676	0.433831	0.173427	1.08484	0.07413	Keep	0.2126	0.4797	1.23689	0.483019	3.16768	0.6577	-0.8183	0.6652	0.441181	0.119792	1.62515	0.2187	-0.3686	0.3345	0.691702	0.359155	1.33256	0.2705	-0.17	0.3887	0.843665	0.393844	1.80724	0.6619
MYLK4	ENSG00000145949	synonymous SNV	T64T	FALSE	0.17246	17733.7	PASS	FALSE	0.905682	10.11	6	6:2693061:C:T	2693061	T	rs149418929	9904	0.426574	0.284	1.532	0.8783	2.674	0.1328	0.00313	0.08928	0.463	1.09339	0.441269	2.70933	0.8471	Keep	0.4531	0.3993	1.57318	0.719283	3.44182	0.2565	1.094	0.8149	2.98619	0.604593	14.7464	0.1794	0.2779	0.3045	1.32035	0.726948	2.3984	0.3613	0.5375	0.3509	1.71172	0.86045	3.40417	0.1256
ROR2	ENSG00000169071	synonymous SNV	P570P	FALSE	0.220218	22644.6	PASS	FALSE	0.944009	10.34	9	9:94487066:C:T	94487066	T	rs41277837	9902	-0.114962	0.07651	0.8914	0.7672	1.036	0.1328	0.04211	-0.2261	0.1174	0.797638	0.63375	1.00405	0.05416	Keep	-0.1351	0.1312	0.873629	0.675569	1.12975	0.3031	0.06274	0.1613	1.06475	0.776157	1.46068	0.6973	-0.1671	0.08669	0.846115	0.713909	1.00284	0.05395	-0.03512	0.1005	0.96549	0.792788	1.17574	0.7268
CFAP46	ENSG00000171811	synonymous SNV	A1508A	FALSE	0.0919423	9454.24	PASS	FALSE	1.60287	13.87	10	10:134682864:C:T	134682864	T	rs144551659	9904	-0.227026	0.151	0.7969	0.5927	1.071	0.1328	0.01015	-0.4414	0.2642	0.643135	0.383161	1.0795	0.09483	Keep	-0.1971	0.2583	0.821109	0.494949	1.36233	0.4455	-0.07779	0.2683	0.925159	0.546785	1.56534	0.7719	-0.3379	0.1837	0.713267	0.497579	1.02241	0.06586	-0.122	0.185	0.885148	0.615944	1.27188	0.5094
MUC5B	ENSG00000117983	synonymous SNV	F1032F	FALSE	0.35753	36764.1	PASS	FALSE	1.2731	12.13	11	11:1258184:C:T	1258184	T	rs55703838	9902	-0.222519	0.148	0.8005	0.599	1.07	0.1328	0.01055	-0.3914	0.2402	0.67611	0.422232	1.08265	0.1032	Keep	0.128	0.2441	1.13655	0.704336	1.834	0.6001	-0.4664	0.3	0.627256	0.348541	1.12919	0.12	-0.1787	0.171	0.836357	0.598218	1.16929	0.296	-0.08162	0.1885	0.921622	0.636927	1.33349	0.665
CCDC50	ENSG00000152492	nonsynonymous SNV	K303R	FALSE	0.0196719	2022.83	PASS	FALSE	0.434392	6.907	3	3:191093310:A:G	191093310	G	rs4677728	9903	-0.0463581	0.03084	0.9547	0.8987	1.014	0.1328	0.3978	-0.04731	0.04745	0.953792	0.869097	1.04676	0.3188	Remove	-0.07734	0.05278	0.925575	0.834602	1.02644	0.1428	-0.001525	0.06577	0.998476	0.877744	1.13587	0.9815	-0.05133	0.03503	0.949965	0.88692	1.01748	0.1429	-0.0407	0.04084	0.960117	0.886211	1.04013	0.319
DST	ENSG00000151914	nonsynonymous SNV	E1112D	FALSE	0.740249	76118.3	PASS	FALSE	2.29774	18.15	6	6:56485496:C:G	56485496	G	rs34767818	9904	-0.29935	0.1992	0.7413	0.5017	1.095	0.1328	0.005907	-0.01842	0.3124	0.981749	0.532219	1.81104	0.953	Remove	-0.78	0.3734	0.458406	0.220469	0.953029	0.03672	-0.1947	0.3897	0.823082	0.383468	1.76668	0.6173	-0.3242	0.231	0.723106	0.459875	1.13712	0.1604	-0.4912	0.2648	0.611892	0.364219	1.02823	0.06362
PXDNL	ENSG00000147485	synonymous SNV	L371L	FALSE	0.841748	86555.3	PASS	FALSE	0.444456	6.991	8	8:52366217:A:G	52366217	A	rs6473600	9904	0.0695261	0.04597	1.072	0.9792	1.173	0.1328	0.1272	0.084	0.07225	1.08763	0.944018	1.25307	0.245	Remove	0.06365	0.07742	1.06572	0.915669	1.24036	0.411	0.06815	0.09649	1.07053	0.886034	1.29343	0.48	0.07402	0.05249	1.07683	0.971562	1.19351	0.1585	0.06747	0.06001	1.0698	0.951087	1.20334	0.2609
P2RY11;PPAN-P2RY11	ENSG00000130810;ENSG00000243207;ENSG00000244165	nonsynonymous SNV	P520L	FALSE	0.0619819	6373.47	PASS	FALSE	1.85713	15.33	19	19:10224526:C:T	10224526	T	rs3745600	9903	-0.0466724	0.03101	0.9544	0.8982	1.014	0.1328	0.4353	-0.08577	0.04809	0.917805	0.83527	1.00851	0.07448	Remove	0.02485	0.05235	1.02516	0.925205	1.13587	0.635	-0.1093	0.0663	0.896461	0.787257	1.02091	0.09938	-0.04183	0.03518	0.959033	0.895118	1.0275	0.2344	-0.02195	0.04079	0.978289	0.90312	1.05973	0.5906
PCDHB7	ENSG00000113212	nonsynonymous SNV	G57R	FALSE	0.217761	22392	PASS	FALSE	0.138479	4.022	5	5:140552585:C:G	140552585	C	rs28470552	9904	-0.167827	0.1117	0.8455	0.6793	1.052	0.1329	0.01873	-0.1807	0.183	0.834686	0.583098	1.19471	0.3233	Keep	-0.286	0.1873	0.751263	0.52043	1.08439	0.1267	0.0707	0.2227	1.07326	0.693711	1.66047	0.7508	-0.2584	0.1298	0.772286	0.598817	0.995928	0.04644	-0.143	0.1414	0.866754	0.657047	1.14351	0.3119
MTUS1	ENSG00000129422	synonymous SNV	P477P	FALSE	0.702912	72279.1	PASS	FALSE	.	.	8	8:17611886:A:G	17611886	G	rs2979788	9904	0.0639133	0.04269	1.066	0.9807	1.159	0.1329	0.1531	0.06191	0.06625	1.06387	0.934317	1.21143	0.3501	Keep	0.01823	0.07129	1.0184	0.885591	1.17117	0.7982	0.1358	0.09257	1.14545	0.955424	1.37341	0.1423	0.04244	0.04821	1.04335	0.949272	1.14671	0.3787	0.06414	0.0561	1.06624	0.955223	1.19017	0.2529
WHAMM	ENSG00000156232	nonframeshift deletion	p.796_796del	FALSE	0.995045	102318	PASS	FALSE	.	.	15	15:83502243:T:TGAG	83502243	T	rs377613004	9904	-0.432631	0.288	0.6488	0.369	1.141	0.1329	0.002979	-0.9488	0.4488	0.387205	0.160735	0.933177	0.03451	Keep	0.2213	0.4709	1.2477	0.495742	3.1393	0.6384	-0.7185	0.6618	0.487483	0.133187	1.78372	0.2777	-0.3872	0.3222	0.678955	0.360956	1.27673	0.2295	-0.1207	0.3774	0.8863	0.422993	1.85707	0.7491
TMC6	ENSG00000141524	synonymous SNV	S123S	FALSE	0.175222	18017.7	PASS	FALSE	0.254263	5.24	17	17:76121868:A:G	76121868	A	rs142758270	9904	0.838978	0.5583	2.314	0.7747	6.912	0.1329	0.00101	0.7014	0.7104	2.01657	0.501125	8.11732	0.3235	Keep	0.4268	1.312	1.53235	0.117185	20.0254	0.7449	1.395	1.188	4.03497	0.392861	41.4298	0.2405	0.7174	0.6234	2.0491	0.603807	6.9518	0.2498	1.134	0.8734	3.10806	0.561131	17.2188	0.1941
ATP13A2	ENSG00000159363	synonymous SNV	A335A	FALSE	0.291489	29973.3	PASS	FALSE	0.850395	9.771	1	1:17326540:A:G	17326540	A	rs56290406	9904	-0.121038	0.08058	0.886	0.7565	1.038	0.1329	0.03706	-0.2363	0.12	0.789544	0.624128	0.998916	0.04895	Remove	-0.03905	0.142	0.961703	0.728112	1.27023	0.7833	0.01903	0.1742	1.01921	0.724408	1.43405	0.913	-0.1423	0.09103	0.867361	0.725641	1.03679	0.118	-0.002366	0.1093	0.997637	0.805333	1.2359	0.9827
PLEC	ENSG00000178209	synonymous SNV	T4099T	FALSE	0.965355	99265.6	PASS	FALSE	-1.54541	0.002	8	8:144992103:C:T	144992103	C	rs6558406	9904	0.0459289	0.03087	1.047	0.986	1.113	0.1329	0.4567	0.02385	0.04794	1.02414	0.932282	1.12502	0.6189	Remove	0.0837	0.05191	1.0873	0.982122	1.20382	0.1069	0.04498	0.06628	1.04601	0.918586	1.19113	0.4974	0.05305	0.03496	1.05448	0.984639	1.1293	0.1292	0.06061	0.0406	1.06248	0.981219	1.1505	0.1354
ABCA10	ENSG00000154263	frameshift deletion	S444fs	FALSE	0.321167	33025	PASS	FALSE	.	.	17	17:67190536:A:AACAG	67190536	A	rs113082690	9904	0.10436	0.06954	1.11	0.9687	1.272	0.1329	0.05003	-0.007475	0.1058	0.992553	0.806703	1.22116	0.9437	Remove	0.1413	0.1162	1.15177	0.917145	1.44629	0.2241	0.2771	0.1571	1.3193	0.96964	1.79517	0.07778	0.05993	0.07787	1.06176	0.911485	1.23677	0.4415	0.1852	0.09245	1.20346	1.00405	1.44253	0.0451
NID2	ENSG00000087303	synonymous SNV	D735D	FALSE	0.053301	5480.84	PASS	FALSE	1.21951	11.85	14	14:52505517:A:G	52505517	A	rs2273432	9904	-0.272203	0.1812	0.7617	0.534	1.086	0.133	0.007068	0.1957	0.2644	1.21616	0.724408	2.04174	0.4591	Keep	-0.928	0.3465	0.395344	0.200488	0.779658	0.0074	-0.6685	0.4564	0.512477	0.209507	1.2537	0.143	-0.2012	0.1978	0.817749	0.554937	1.20515	0.3093	-0.8276	0.2732	0.437097	0.255892	0.746694	0.002454
ZFP1	ENSG00000184517	nonsynonymous SNV	E300K	FALSE	0.690584	71011.4	PASS	FALSE	4.95109	25	16	16:75203906:A:G	75203906	A	rs143782883	9904	-0.708058	0.4712	0.4926	0.1956	1.241	0.133	0.001212	-0.6354	0.7629	0.529724	0.118719	2.36269	0.4049	Keep	-1.05	1.169	0.349938	0.0354015	3.45561	0.3689	-0.7251	0.8297	0.484276	0.0952738	2.46231	0.3822	-0.7099	0.6005	0.491693	0.151526	1.59536	0.2371	-0.8276	0.6729	0.437097	0.116951	1.63428	0.2187
HTR5A;INSIG1	ENSG00000217825	synonymous SNV	T21T	FALSE	0.746529	76764.1	PASS	FALSE	1.30532	12.3	7	7:154989054:C:T	154989054	T	rs2317164	9904	0.0525925	0.03525	1.054	0.984	1.13	0.133	0.2498	0.005029	0.05533	1.00504	0.901766	1.12019	0.9276	Keep	0.1174	0.05781	1.12457	1.00412	1.25948	0.04224	0.00809	0.07633	1.00812	0.868055	1.17081	0.9156	0.05573	0.03979	1.05731	0.977986	1.14305	0.1614	0.08097	0.04585	1.08434	0.991147	1.18625	0.07739
LBP	ENSG00000129988	nonsynonymous SNV	D283G	FALSE	0.248475	25550.2	PASS	FALSE	4.10446	23.7	20	20:36993333:A:G	36993333	G	rs2232607	9904	0.183987	0.1224	1.202	0.9456	1.528	0.133	0.01646	0.4264	0.2065	1.53173	1.02187	2.29584	0.03895	Keep	0.1315	0.1966	1.14054	0.775847	1.67665	0.5036	-0.08643	0.2598	0.9172	0.551177	1.52623	0.7394	0.2611	0.1394	1.29836	0.987933	1.70642	0.06108	0.04038	0.156	1.04121	0.766899	1.41369	0.7958
CHTF18	ENSG00000127586	nonsynonymous SNV	E313K	FALSE	0.173617	17852.7	PASS	FALSE	-0.806261	0.041	16	16:839269:A:G	839269	A	rs77682584	9904	0.13715	0.09115	1.147	0.9591	1.371	0.133	0.03029	0.09586	0.1431	1.1006	0.831437	1.45688	0.5029	Remove	0.06708	0.1502	1.06938	0.796682	1.43548	0.6552	0.2587	0.1997	1.29525	0.875815	1.91554	0.195	0.0771	0.1025	1.08015	0.883557	1.32049	0.4519	0.1383	0.1192	1.14832	0.909055	1.45049	0.246
OTOG	ENSG00000188162	nonsynonymous SNV	A919T	FALSE	0.00507012	521.35	PASS	FALSE	2.152	17.19	11	11:17600033:A:G	17600033	A	rs2355466	9888	0.0459289	0.03069	1.047	0.9861	1.112	0.133	0.3881	0.03969	0.04826	1.04049	0.946589	1.14374	0.4108	Remove	0.05554	0.05137	1.05711	0.955854	1.16906	0.2796	0.04799	0.06458	1.04916	0.924428	1.19077	0.4574	0.05841	0.03496	1.06015	0.989941	1.1353	0.09476	0.05194	0.03991	1.05331	0.974062	1.13906	0.1931
KRT37	ENSG00000108417	nonsynonymous SNV	G13C	FALSE	0.350828	36074.9	PASS	FALSE	4.17416	23.8	17	17:39580739:A:C	39580739	A	rs9910204	9902	0.0497421	0.03296	1.051	0.985	1.121	0.133	0.3126	0.07282	0.05081	1.07554	0.973595	1.18815	0.1518	Remove	0.08221	0.0563	1.08568	0.972252	1.2124	0.1443	-0.005348	0.06979	0.994666	0.867534	1.14042	0.9389	0.06624	0.03749	1.06848	0.992797	1.14993	0.07721	0.04403	0.04355	1.04501	0.959512	1.13815	0.312
DOCK8	ENSG00000107099	nonsynonymous SNV	W63R	TRUE	0.368443	37886.2	PASS	FALSE	0.111908	3.735	9	9:368289:C:T	368289	C	rs12115599	9904	0.120446	0.07995	1.128	0.964	1.319	0.1331	0.03857	0.2094	0.1247	1.23294	0.965654	1.57428	0.09303	Remove	0.2179	0.1395	1.24346	0.945908	1.6346	0.1184	-0.1679	0.1624	0.845438	0.614959	1.16218	0.3011	0.2092	0.0925	1.23269	1.02829	1.47772	0.02373	0.08341	0.1051	1.08699	0.884617	1.33563	0.4274
GREB1	ENSG00000196208	nonsynonymous SNV	G1143D	FALSE	0.343698	35341.8	PASS	FALSE	2.44567	19.12	2	2:11758429:A:G	11758429	A	rs145454387	9873	-0.166881	0.1111	0.8463	0.6807	1.052	0.1331	0.01935	-0.3764	0.1814	0.686328	0.480994	0.979366	0.03799	Keep	0.06646	0.1879	1.06872	0.739412	1.54465	0.7236	-0.1414	0.2177	0.868142	0.566658	1.33016	0.5161	-0.1687	0.1301	0.844762	0.654555	1.09017	0.1948	-0.03164	0.1412	0.968855	0.734695	1.27762	0.8227
AGAP1	ENSG00000157985	synonymous SNV	R373R	FALSE	0.0205637	2114.53	PASS	FALSE	.	.	2	2:236761396:C:T	236761396	C	rs13006916	9903	0.0468836	0.03092	1.048	0.9859	1.113	0.1331	0.4479	0.1153	0.04773	1.12221	1.02201	1.23232	0.01569	Keep	0.01256	0.05311	1.01264	0.912543	1.12367	0.813	-0.03697	0.06517	0.963705	0.848148	1.09501	0.5705	0.07795	0.03522	1.08107	1.00897	1.15835	0.02686	-0.004984	0.0409	0.995028	0.918375	1.07808	0.903
FLRT1	ENSG00000126500	nonsynonymous SNV	D136G	FALSE	0.400274	41159.4	PASS	FALSE	3.35164	22.9	11	11:63884146:A:G	63884146	G	rs116999073	9904	-0.452242	0.3011	0.6362	0.3526	1.148	0.1331	0.002524	-0.6587	0.414	0.517524	0.229925	1.16509	0.1116	Keep	-0.2562	0.5664	0.773987	0.255125	2.34855	0.651	-0.04023	0.6938	0.960568	0.246597	3.74342	0.9538	-0.4842	0.3338	0.61619	0.320139	1.18542	0.1469	-0.1756	0.4368	0.838953	0.356294	1.97506	0.6877
HMG20A	ENSG00000140382	synonymous SNV	H33H	FALSE	0.868082	89263.1	PASS	FALSE	1.5465	13.56	15	15:77756591:C:T	77756591	T	rs147484814	9904	-0.481429	0.3204	0.6179	0.3297	1.158	0.1331	0.002272	-0.4832	0.4924	0.616806	0.23504	1.61915	0.3265	Keep	-0.2606	0.5087	0.770589	0.284222	2.08861	0.6085	-0.7302	0.7575	0.481813	0.109154	2.12634	0.335	-0.4369	0.3545	0.646036	0.322388	1.29408	0.2177	-0.3904	0.4209	0.676786	0.29671	1.54404	0.3536
PELP1	ENSG00000141456	synonymous SNV	R623R	FALSE	0.155088	15947.4	PASS	FALSE	1.5017	13.32	17	17:4577950:A:C	4577950	A	rs8081507	9904	-0.0997098	0.06636	0.9051	0.7947	1.031	0.1331	0.05624	-0.02033	0.1039	0.979875	0.799395	1.20105	0.8448	Keep	-0.1535	0.1201	0.857701	0.677802	1.08529	0.2011	-0.1346	0.1297	0.874065	0.677802	1.12705	0.2994	-0.07252	0.07779	0.930047	0.798516	1.08323	0.3512	-0.1475	0.08749	0.862862	0.726876	1.02428	0.09185
LTBP4	ENSG00000090006	nonsynonymous SNV	R1179H	FALSE	0.0232962	2395.5	PASS	FALSE	3.36432	22.9	19	19:41128426:A:G	41128426	A	rs199887429	9904	0.816249	0.5436	2.262	0.7795	6.565	0.1331	0.001161	0.7833	0.8058	2.18868	0.45113	10.6228	0.331	Keep	0.1796	0.9692	1.19674	0.179066	7.99647	0.853	0.9133	1.425	2.49253	0.152743	40.65	0.5214	0.5664	0.5923	1.76191	0.551838	5.62376	0.3389	0.628	0.8023	1.87386	0.388913	9.02501	0.4337
GAL3ST2	ENSG00000154252	nonsynonymous SNV	L383P	FALSE	0.443668	45621.5	PASS	FALSE	3.34887	22.9	2	2:242743532:C:T	242743532	C	rs150107870	9904	0.235862	0.1569	1.266	0.9307	1.721	0.1331	0.009945	0.1666	0.2277	1.18128	0.756011	1.84559	0.4644	Keep	0.2005	0.2683	1.22201	0.722238	2.06742	0.455	0.3987	0.3843	1.48989	0.701524	3.16452	0.2996	0.213	0.172	1.23738	0.883292	1.73325	0.2155	0.2865	0.2164	1.33176	0.871447	2.03521	0.1855
MAMSTR	ENSG00000176909	nonsynonymous SNV	P389S	FALSE	0.351395	36133.2	PASS	FALSE	2.30368	18.19	19	19:49216607:A:G	49216607	A	rs73057542	9904	-0.207762	0.1384	0.8124	0.6194	1.065	0.1331	0.01222	-0.3333	0.2031	0.716555	0.481283	1.06689	0.1008	Keep	-0.04836	0.2273	0.952791	0.610242	1.48765	0.8315	-0.2283	0.3461	0.795885	0.403895	1.56847	0.5096	-0.2125	0.1513	0.80856	0.601036	1.08768	0.1602	-0.08681	0.1886	0.916851	0.633434	1.32697	0.6454
TOMM40	ENSG00000130204	synonymous SNV	A60A	FALSE	0.113048	11624.5	PASS	TRUE	-0.101021	1.722	19	19:45394852:C:T	45394852	C	rs11556508	9580	0.639219	0.4256	1.895	0.8229	4.365	0.1331	0.001148	1.071	1.144	2.9183	0.310057	27.4674	0.3493	Keep	0.4082	0.5613	1.50411	0.500574	4.51769	0.4671	0.9624	0.9153	2.61797	0.435352	15.7368	0.2931	0.457	0.4956	1.57933	0.597919	4.17035	0.3564	0.5544	0.4521	1.7409	0.717774	4.2207	0.2201
CAMKV	ENSG00000164076	synonymous SNV	G9G	FALSE	0.326024	33524.4	PASS	FALSE	0.735664	9.059	3	3:49899795:A:G	49899795	A	rs3796386	9904	-0.046882	0.03123	0.9542	0.8975	1.014	0.1331	0.4094	-0.0618	0.04885	0.940071	0.854191	1.03453	0.2058	Remove	0.01589	0.05208	1.01602	0.91742	1.12524	0.7603	-0.1312	0.06681	0.877042	0.769434	0.999783	0.04962	-0.01887	0.03542	0.981307	0.915504	1.05184	0.5941	-0.03892	0.04086	0.961828	0.887808	1.04203	0.3409
ZSCAN29	ENSG00000140265	nonsynonymous SNV	R104G	FALSE	0.455225	46809.9	PASS	FALSE	1.53698	13.51	15	15:43661802:C:T	43661802	C	rs3809482	9904	-0.0496105	0.03301	0.9516	0.892	1.015	0.1331	0.3159	-0.1021	0.05071	0.902939	0.817504	0.997258	0.044	Remove	-0.03068	0.05616	0.969786	0.868663	1.08263	0.5848	0.008966	0.07099	1.00901	0.87792	1.15963	0.8995	-0.06434	0.03741	0.937686	0.87136	1.00901	0.08542	-0.01552	0.04374	0.9846	0.903752	1.07273	0.7228
ULK4	ENSG00000168038	synonymous SNV	K39K	FALSE	0.754427	77576.3	PASS	FALSE	.	.	3	3:41996136:C:T	41996136	T	rs2272007	9904	-0.0607059	0.04041	0.9411	0.8694	1.019	0.1331	0.1736	-0.03242	0.06359	0.9681	0.854619	1.09661	0.6102	Remove	-0.06894	0.06829	0.933383	0.816442	1.06706	0.3128	-0.1024	0.08427	0.902668	0.765214	1.06477	0.2243	-0.05505	0.04621	0.946438	0.864503	1.03616	0.2335	-0.07843	0.05275	0.924567	0.833768	1.02526	0.137
CFAP46	ENSG00000171811	nonsynonymous SNV	A1519T	FALSE	0.0893956	9192.37	PASS	FALSE	0.062261	3.209	10	10:134682833:C:T	134682833	T	rs149742494	9903	-0.207393	0.1381	0.8127	0.62	1.065	0.1331	0.01242	-0.3608	0.2394	0.697118	0.436049	1.11449	0.1318	Remove	-0.2208	0.2404	0.801877	0.500574	1.28441	0.3583	-0.09438	0.2453	0.909937	0.562649	1.47153	0.7004	-0.2971	0.1682	0.74297	0.534299	1.03302	0.07727	-0.143	0.1706	0.866754	0.620394	1.21082	0.4018
MROH5	ENSG00000226807	unknown	NA	FALSE	4.48564e-09	0.000461249	FAIL	FALSE	-0.658421	0.09	8	8:142477553:C:T	142477553	C	rs73713680	9903	-0.0594316	0.03954	0.9423	0.8721	1.018	0.1331	0.1785	-0.0232	0.0621	0.977067	0.865109	1.10353	0.7087	Remove	-0.07783	0.06755	0.925122	0.810422	1.05609	0.2493	-0.1151	0.08168	0.891277	0.75942	1.04604	0.1589	-0.05764	0.04527	0.94399	0.863812	1.03157	0.2029	-0.08004	0.05167	0.923079	0.834185	1.02147	0.1214
FAT1	ENSG00000083857	nonsynonymous SNV	V295M	FALSE	0.4027	41408.8	PASS	FALSE	5.82244	27.2	4	4:187630099:C:T	187630099	T	rs61733573	9904	-0.292896	0.1951	0.7461	0.509	1.094	0.1332	0.006159	-0.3444	0.3002	0.708645	0.393451	1.27634	0.2513	Keep	-0.1981	0.3279	0.820288	0.431365	1.55987	0.5458	-0.4978	0.4026	0.607866	0.276098	1.33803	0.2162	-0.27	0.2215	0.763379	0.494603	1.17833	0.2228	-0.2473	0.2532	0.780906	0.475399	1.28274	0.3287
IL6	ENSG00000136244	nonsynonymous SNV	D162E	FALSE	0.542416	55775.5	PASS	FALSE	-1.84509	0.002	7	7:22771039:A:T	22771039	A	rs13306435	9904	-0.242964	0.1618	0.7843	0.5712	1.077	0.1332	0.008734	-0.3048	0.2496	0.737271	0.452033	1.2025	0.2221	Keep	-0.22	0.2879	0.802519	0.456485	1.41086	0.4448	-0.2409	0.3208	0.78592	0.419119	1.47374	0.4526	-0.2475	0.1864	0.78075	0.541777	1.12513	0.1843	-0.2101	0.2138	0.810503	0.533018	1.23232	0.3257
NRDE2	ENSG00000119720	nonsynonymous SNV	N270Y	FALSE	0.115746	11901.9	PASS	FALSE	6.424	29.7	14	14:90770476:A:T	90770476	A	rs143888178	9904	0.479335	0.3192	1.615	0.8639	3.018	0.1332	0.002423	0.4661	0.62	1.59377	0.472745	5.37092	0.4522	Keep	0.7911	0.4833	2.20582	0.855559	5.68596	0.1016	-0.1603	0.5897	0.851888	0.268206	2.70581	0.7857	0.6188	0.3826	1.8567	0.877042	3.93142	0.1059	0.447	0.3701	1.56361	0.756994	3.22844	0.2272
MYH14	ENSG00000105357	synonymous SNV	I158I	FALSE	0.793526	81596.7	PASS	FALSE	0.403122	6.641	19	19:50720940:C:T	50720940	C	rs34796700	9904	0.110647	0.07396	1.117	0.9667	1.292	0.1332	0.04534	0.004252	0.112	1.00426	0.80638	1.2507	0.9697	Keep	0.3651	0.128	1.44066	1.12098	1.85151	0.004341	-0.08724	0.1577	0.916457	0.672805	1.24832	0.5801	0.1731	0.08405	1.18898	1.00843	1.402	0.03942	0.177	0.09869	1.19363	0.983665	1.44831	0.07295
C2orf71	ENSG00000179270	nonsynonymous SNV	P867L	FALSE	0.0659594	6782.48	PASS	FALSE	-0.011157	2.48	2	2:29294528:A:G	29294528	A	rs182248363	9904	0.567017	0.3775	1.763	0.8411	3.694	0.1332	0.001767	0.684	0.7177	1.98179	0.485488	8.093	0.3405	Keep	0.1783	0.6236	1.19518	0.352044	4.05926	0.7749	1.1	0.7148	3.00417	0.740004	12.1947	0.1239	0.4202	0.458	1.52227	0.620394	3.73594	0.3588	0.5472	0.4421	1.72841	0.72673	4.11237	0.2158
ZNF860	ENSG00000197385	synonymous SNV	T138T	FALSE	0.451988	46477	PASS	FALSE	0.830596	9.651	3	3:32030985:C:T	32030985	T	rs115832100	9904	-0.566867	0.3775	0.5673	0.2707	1.189	0.1332	0.001666	-0.7794	0.5225	0.458681	0.164804	1.27711	0.1358	Keep	0.2839	0.6788	1.3283	0.35134	5.02286	0.6757	-1.726	1.18	0.177995	0.0176327	1.79733	0.1435	-0.3525	0.4127	0.702929	0.313173	1.57854	0.3931	-0.3563	0.5459	0.700263	0.240268	2.04133	0.5139
PDGFRA	ENSG00000134853;ENSG00000145216	synonymous SNV	A603A	FALSE	0.674389	69346.1	PASS	FALSE	0.499319	7.426	4	4:55143577:A:G	55143577	A	rs10028020	9904	0.076961	0.0512	1.08	0.9768	1.194	0.1332	0.101	0.1314	0.07913	1.14042	0.976588	1.33176	0.09679	Keep	0.03437	0.08533	1.03497	0.875553	1.22336	0.6871	0.04456	0.1127	1.04557	0.838283	1.30408	0.6926	0.0808	0.05755	1.08415	0.968507	1.21361	0.1603	0.03794	0.06758	1.03867	0.90981	1.18578	0.5746
EYS	ENSG00000188107	nonsynonymous SNV	N1902I	FALSE	0.0327656	3369.22	PASS	FALSE	2.94924	22.1	6	6:65149185:A:T	65149185	A	rs9353806	9897	-0.0504515	0.0336	0.9508	0.8902	1.016	0.1332	0.2915	-0.06865	0.05259	0.933653	0.842232	1.03501	0.1917	Keep	-0.03951	0.05617	0.96126	0.861052	1.07314	0.4819	-0.04059	0.07163	0.960223	0.834435	1.10495	0.571	-0.05575	0.03814	0.945776	0.877656	1.01919	0.1439	-0.04457	0.04389	0.956409	0.877569	1.04233	0.3099
ERAP1	ENSG00000164307	nonsynonymous SNV	I276M	FALSE	0.61593	63334.8	PASS	FALSE	3.11225	22.5	5	5:96130836:C:T	96130836	C	rs26618	9904	-0.0543506	0.03617	0.9471	0.8823	1.017	0.1332	0.2369	0.02026	0.05607	1.02047	0.914269	1.13906	0.7178	Remove	-0.1015	0.06158	0.903481	0.800755	1.01933	0.09915	-0.09529	0.07687	0.909109	0.781922	1.05694	0.2151	-0.03984	0.04112	0.960943	0.886566	1.04159	0.3326	-0.1006	0.04772	0.904295	0.823576	0.992984	0.03507
CCND3	ENSG00000112576	synonymous SNV	L228L	FALSE	0.11416	11738.8	PASS	FALSE	0.853199	9.788	6	6:41904324:C:G	41904324	G	rs11552780	9904	-0.379944	0.253	0.6839	0.4165	1.123	0.1332	0.003685	-0.3221	0.4216	0.724626	0.317271	1.65566	0.4448	Remove	-0.1221	0.3645	0.88506	0.433181	1.80814	0.7376	-1.662	0.8168	0.189759	0.0382734	0.940438	0.04184	-0.221	0.2749	0.801717	0.46776	1.3741	0.4214	-0.523	0.3231	0.59274	0.314743	1.1165	0.1055
ART4	ENSG00000111339	synonymous SNV	L208L	FALSE	0.0323967	3331.28	PASS	FALSE	1.18838	11.69	12	12:14993608:A:G	14993608	A	rs3088189	9904	-0.0470916	0.03133	0.954	0.8972	1.014	0.1332	0.3874	-0.01428	0.04855	0.985821	0.896372	1.08424	0.7686	Remove	-0.01564	0.05279	0.984482	0.887719	1.09178	0.767	-0.182	0.06735	0.833601	0.730519	0.95121	0.006879	-0.006987	0.03548	0.993037	0.926325	1.06456	0.8439	-0.07516	0.04128	0.927595	0.855474	1.00576	0.06865
TMEM163	ENSG00000152128	synonymous SNV	I96I	FALSE	0.255174	26239.1	PASS	FALSE	1.07123	11.06	2	2:135470804:A:G	135470804	A	rs13399359	9904	0.161268	0.1076	1.175	0.9518	1.451	0.1333	0.02136	0.2811	0.1804	1.32459	0.929982	1.88646	0.1193	Keep	0.0122	0.179	1.01227	0.712767	1.43764	0.9457	0.1681	0.2155	1.18305	0.775537	1.80489	0.4352	0.1388	0.1251	1.14889	0.899155	1.468	0.2671	0.08683	0.1365	1.09071	0.834686	1.42518	0.5247
ERAP1	ENSG00000164307	synonymous SNV	S18S	FALSE	0.646102	66437.4	PASS	FALSE	0.002123	2.606	5	5:96139576:A:G	96139576	A	rs144373640	9904	0.545807	0.3638	1.726	0.8463	3.522	0.1333	0.001817	1.027	0.5919	2.79268	0.875728	8.91736	0.0826	Keep	-0.08551	0.574	0.918044	0.297899	2.82922	0.8816	1.072	1.191	2.92122	0.283087	30.1444	0.368	0.5061	0.3842	1.65881	0.781141	3.5219	0.1878	0.1256	0.4843	1.13383	0.438805	2.92999	0.7954
NTNG2	ENSG00000196358	synonymous SNV	T346T	FALSE	0.027399	2817.38	PASS	FALSE	.	.	9	9:135105964:A:G	135105964	A	rs4962173	9904	0.324978	0.2166	1.384	0.9054	2.116	0.1333	0.004947	-0.09817	0.3305	0.906495	0.47426	1.73273	0.7665	Keep	0.8475	0.3297	2.33381	1.22299	4.45488	0.01015	-0.2185	0.6538	0.803723	0.22313	2.89504	0.7383	0.368	0.2297	1.44484	0.921207	2.26619	0.109	0.5978	0.2914	1.81811	1.02704	3.21877	0.04022
HPS1	ENSG00000107521	nonsynonymous SNV	V4A	FALSE	0.719021	73935.5	PASS	FALSE	4.636	24.5	10	10:100202987:A:G	100202987	G	rs58548334	9904	0.152721	0.1016	1.165	0.9544	1.422	0.1333	0.02332	0.08759	0.1536	1.09154	0.807833	1.47491	0.5684	Keep	0.2132	0.1733	1.23763	0.881174	1.73811	0.2187	0.1337	0.2254	1.14305	0.734768	1.77802	0.5532	0.1526	0.1143	1.16486	0.931006	1.45747	0.182	0.1945	0.1358	1.2147	0.930838	1.58518	0.1521
PRDM4	ENSG00000110851	synonymous SNV	Q418Q	FALSE	0.219351	22555.4	PASS	FALSE	1.62967	14.01	12	12:108140074:C:T	108140074	T	rs140779030	9904	0.27079	0.1802	1.311	0.9206	1.866	0.1333	0.007472	0.4401	0.2805	1.55286	0.896103	2.69097	0.1167	Keep	0.1109	0.2753	1.11728	0.651355	1.91669	0.687	0.2334	0.4898	1.26289	0.48355	3.29696	0.6337	0.2446	0.1948	1.27711	0.871883	1.87068	0.2091	0.1351	0.2386	1.14465	0.717057	1.82705	0.5713
DTL	ENSG00000143476	synonymous SNV	P627P	FALSE	0.219098	22529.4	PASS	FALSE	-0.199144	1.102	1	1:212274213:A:G	212274213	A	rs149056494	9904	-0.402121	0.2679	0.6689	0.3957	1.131	0.1333	0.003282	-0.3983	0.4628	0.671461	0.271173	1.66313	0.3894	Keep	-0.4743	0.4051	0.622321	0.281394	1.37658	0.2417	-0.3226	0.5928	0.724264	0.226729	2.31451	0.5863	-0.4911	0.301	0.611953	0.339256	1.10393	0.1028	-0.4601	0.3335	0.631221	0.328243	1.21361	0.1677
KCNQ1	ENSG00000053918	synonymous SNV	L271L	FALSE	0.397532	40877.4	PASS	FALSE	1.44598	13.03	11	11:2594106:C:T	2594106	T	rs189991547	9904	0.733329	0.4886	2.082	0.7992	5.426	0.1333	0.00106	1.959	1.065	7.09223	0.880381	57.1112	0.06573	Keep	-0.09854	0.9733	0.906159	0.134526	6.10434	0.9194	-0.7497	1.162	0.472508	0.0485093	4.60434	0.5186	1.036	0.6012	2.81792	0.867621	9.16141	0.08474	-0.2083	0.7286	0.811963	0.194758	3.38719	0.775
MMP10	ENSG00000166670	nonsynonymous SNV	R53K	FALSE	0.712337	73248.2	PASS	FALSE	1.07378	11.07	11	11:102650424:C:T	102650424	T	rs486055	9904	-0.0616627	0.04107	0.9402	0.8675	1.019	0.1333	0.1628	-0.06856	0.06276	0.933737	0.825637	1.05595	0.2746	Keep	0.01757	0.06972	1.01773	0.887719	1.16672	0.801	-0.194	0.09008	0.823658	0.69032	0.982652	0.03122	-0.02892	0.04636	0.971494	0.887098	1.06391	0.5328	-0.06816	0.05477	0.934111	0.839037	1.03996	0.2133
MKS1	ENSG00000011143	nonsynonymous SNV	D286G	FALSE	0.00237284	243.994	PASS	FALSE	6.10055	28.2	17	17:56290344:C:T	56290344	C	rs151023718	9904	0.658556	0.4387	1.932	0.8176	4.565	0.1333	0.001464	0.6879	0.7195	1.98953	0.485634	8.14985	0.339	Keep	1.188	1.23	3.28051	0.294346	36.5617	0.3343	0.5105	0.6234	1.66612	0.491005	5.65195	0.4128	0.8811	0.6135	2.41355	0.725206	8.03655	0.1509	0.7845	0.5553	2.19131	0.738008	6.50779	0.1577
TNFRSF11A	ENSG00000141655	nonsynonymous SNV	A507T	FALSE	0.329102	33840.9	PASS	FALSE	3.70067	23.3	18	18:60036669:A:G	60036669	A	rs61751992	9899	0.271553	0.1807	1.312	0.9204	1.869	0.1333	0.007627	0.3642	0.3058	1.43936	0.790413	2.62112	0.2337	Keep	0.2711	0.2966	1.31141	0.7333	2.34527	0.3607	0.253	0.3538	1.28788	0.643714	2.57668	0.4746	0.2988	0.2116	1.34824	0.890564	2.04133	0.1579	0.2417	0.2259	1.27341	0.817912	1.98238	0.2846
AGO3	ENSG00000126070	synonymous SNV	Q653Q	FALSE	0.302303	31085.2	PASS	FALSE	-0.18805	1.162	1	1:36505507:A:G	36505507	G	rs143283288	9904	-0.402868	0.2683	0.6684	0.395	1.131	0.1333	0.003231	-0.2876	0.3977	0.750062	0.344039	1.63542	0.4696	Remove	-0.4015	0.5167	0.669315	0.243169	1.84264	0.4371	-0.6217	0.5312	0.537031	0.189569	1.5209	0.2418	-0.3071	0.3129	0.735577	0.3984	1.35825	0.3264	-0.4647	0.3686	0.628324	0.305135	1.29395	0.2074
ITGA6	ENSG00000091409	nonsynonymous SNV	A419T	FALSE	0.872173	89683.8	PASS	FALSE	3.00903	22.3	2	2:173339808:A:G	173339808	A	rs11895564	9904	0.0497421	0.03322	1.051	0.9849	1.122	0.1333	0.3054	0.03549	0.05152	1.03613	0.936608	1.14625	0.491	Remove	0.01453	0.05681	1.01464	0.907738	1.13417	0.7981	0.1202	0.06965	1.12772	0.983852	1.29266	0.08431	0.02654	0.03789	1.0269	0.953391	1.10606	0.4836	0.0651	0.0437	1.06727	0.97967	1.16276	0.1363
CD33	ENSG00000105383	nonsynonymous SNV	G304R	TRUE	0.607049	62421.7	PASS	FALSE	0.426586	6.842	19	19:51738917:A:G	51738917	A	rs35112940	9904	-0.0573114	0.03815	0.9443	0.8763	1.018	0.1334	0.202	-0.08097	0.05872	0.922221	0.82193	1.03471	0.1679	Remove	-0.02022	0.06407	0.979983	0.864331	1.11115	0.7523	-0.05277	0.08296	0.948598	0.806219	1.11605	0.5247	-0.0556	0.04299	0.945917	0.869532	1.02906	0.1959	-0.03909	0.05043	0.961664	0.871186	1.06156	0.4382
CDC73	ENSG00000134371	synonymous SNV	V344V	FALSE	0.464433	47756.8	PASS	FALSE	1.62765	14	1	1:193181196:G:T	193181196	G	rs148612206	9904	-0.661842	0.441	0.5159	0.2174	1.224	0.1334	0.001262	-1.275	0.5999	0.279431	0.0862073	0.90577	0.03359	Keep	-1.719	1.161	0.179245	0.0184074	1.74683	0.1389	0.9714	0.8413	2.64164	0.507936	13.7357	0.2482	-1.293	0.5141	0.274446	0.100159	0.751338	0.01187	-0.1376	0.6541	0.871447	0.241714	3.1393	0.8334
RESP18	ENSG00000182698	synonymous SNV	P18P	FALSE	0.293642	30194.6	PASS	FALSE	1.3075	12.31	2	2:220197424:C:T	220197424	T	rs2385403	9901	0.0629748	0.04207	1.065	0.9809	1.157	0.1334	0.1629	0.1583	0.06625	1.17152	1.02886	1.33389	0.01687	Keep	-0.05706	0.07232	0.944537	0.819714	1.08837	0.4301	0.04976	0.0869	1.05102	0.886388	1.2462	0.5669	0.06548	0.04826	1.06767	0.97131	1.17363	0.1749	-0.007503	0.05511	0.992525	0.890921	1.10572	0.8917
SNCG	ENSG00000173267	nonsynonymous SNV	V55A	FALSE	0.769537	79130	PASS	FALSE	3.34648	22.9	10	10:88719758:C:T	88719758	C	rs142957751	9904	-0.675897	0.4504	0.5087	0.2104	1.23	0.1334	0.001161	-0.003236	0.696	0.996769	0.25487	3.90009	0.9963	Keep	-0.9688	0.7394	0.379538	0.0890996	1.61672	0.1901	-1.887	1.222	0.151526	0.0138012	1.66313	0.1226	-0.5103	0.4937	0.600315	0.228093	1.5798	0.3013	-1.216	0.633	0.296413	0.0856916	1.02448	0.05464
HTR3B	ENSG00000149305	nonsynonymous SNV	L323V	FALSE	0.878084	90291.6	PASS	FALSE	-1.61053	0.002	11	11:113815354:G:T	113815354	G	rs78418698	9904	0.332177	0.2211	1.394	0.9035	2.15	0.1334	0.005099	0.1129	0.3362	1.11952	0.579146	2.16387	0.7371	Keep	0.6327	0.4107	1.88269	0.841727	4.21226	0.1235	0.3496	0.4358	1.4185	0.603687	3.33342	0.4225	0.3218	0.2587	1.37961	0.830855	2.2908	0.2136	0.5403	0.2955	1.71652	0.961895	3.06179	0.06748
ABCD2	ENSG00000173208	nonsynonymous SNV	D607N	FALSE	0.00827273	850.669	PASS	FALSE	5.79932	27.1	12	12:39973395:C:T	39973395	T	rs143197357	9904	0.530628	0.3534	1.7	0.8502	3.397	0.1334	0.002221	0.4562	0.5504	1.57807	0.536548	4.64133	0.4072	Keep	0.3967	0.7871	1.48691	0.317906	6.9518	0.6143	0.5226	0.5695	1.68641	0.552335	5.15002	0.3588	0.5187	0.4454	1.67984	0.701735	4.02289	0.2441	0.5867	0.4568	1.79805	0.734548	4.40174	0.1989
OMG	ENSG00000126861	nonsynonymous SNV	G21D	FALSE	0.843325	86717.4	PASS	FALSE	2.5269	19.64	17	17:29623288:C:T	29623288	T	rs11080149	9904	0.0685928	0.04588	1.071	0.9792	1.172	0.1334	0.1297	0.04383	0.07107	1.0448	0.908955	1.20093	0.5374	Keep	0.1015	0.07628	1.10683	0.953124	1.28531	0.1833	0.02644	0.09957	1.02679	0.844762	1.24807	0.7906	0.07081	0.0517	1.07338	0.969941	1.1878	0.1708	0.08191	0.06016	1.08536	0.964631	1.22116	0.1734
DZANK1	ENSG00000089091	nonsynonymous SNV	S567P	FALSE	0.969334	99674.7	PASS	FALSE	1.92823	15.76	20	20:18374907:A:G	18374907	G	rs200197129	9904	-0.459499	0.3062	0.6316	0.3466	1.151	0.1334	0.002524	-0.1785	0.4628	0.836524	0.337564	2.07218	0.6998	Keep	-1.149	0.5802	0.316954	0.101672	0.988635	0.04774	0.1661	0.7434	1.18069	0.274996	5.06827	0.8232	-0.5903	0.3447	0.554161	0.281957	1.08911	0.08684	-0.6509	0.4148	0.521576	0.231309	1.17598	0.1166
TSPYL1	ENSG00000189241	nonsynonymous SNV	P62S	FALSE	0.624876	64254.8	PASS	FALSE	-0.143204	1.43	6	6:116600810:A:G	116600810	A	rs3828743	9902	-0.0529789	0.03528	0.9484	0.8851	1.016	0.1334	0.2581	-0.0507	0.05501	0.950564	0.853423	1.05878	0.3568	Remove	-0.1261	0.05994	0.881527	0.783801	0.991434	0.03542	0.05464	0.07421	1.05616	0.913191	1.22152	0.4616	-0.08419	0.04021	0.919257	0.849591	0.994637	0.03629	-0.05006	0.04623	0.951172	0.86875	1.04138	0.2789
P3H3	ENSG00000110811	nonsynonymous SNV	I684T	FALSE	0.257131	26440.2	PASS	FALSE	1.93319	15.79	12	12:6948468:C:T	6948468	C	rs1129649	9903	0.0487902	0.03219	1.05	0.9853	1.118	0.1334	0.3459	0.079	0.05052	1.0822	0.980189	1.19483	0.1178	Remove	-0.01079	0.0538	0.989268	0.890297	1.09927	0.841	0.07597	0.0683	1.07893	0.943744	1.23343	0.266	0.04264	0.0366	1.04356	0.971329	1.1212	0.244	0.02907	0.04195	1.0295	0.948238	1.11773	0.4883
ABCA13	ENSG00000179869	nonsynonymous SNV	H1416R	FALSE	0.442917	45544.3	PASS	FALSE	-1.15512	0.008	7	7:48313510:A:G	48313510	G	rs17547830	9904	0.0478373	0.03214	1.049	0.9853	1.118	0.1334	0.355	0.07946	0.04979	1.0827	0.982033	1.19375	0.1105	Remove	0.04299	0.055	1.04393	0.937255	1.16276	0.4344	0.0258	0.06772	1.02614	0.898616	1.17175	0.7032	0.05865	0.03661	1.0604	0.986976	1.13928	0.1092	0.03971	0.04243	1.04051	0.95749	1.13077	0.3493
PABPC3	ENSG00000151846	nonsynonymous SNV	M460V	FALSE	0.296019	30439.1	PASS	FALSE	-1.01803	0.015	13	13:25671714:A:G	25671714	G	rs61739066	9904	-0.272728	0.1817	0.7613	0.5332	1.087	0.1334	0.007169	-0.3599	0.2691	0.697746	0.411725	1.18246	0.1811	Remove	0.04798	0.329	1.04915	0.550571	1.99931	0.884	-0.5252	0.3754	0.591437	0.283371	1.23442	0.1618	-0.1701	0.2083	0.84358	0.560795	1.26884	0.414	-0.1971	0.2454	0.821109	0.507631	1.32817	0.4217
SIRPB1	ENSG00000101307;ENSG00000260861	nonsynonymous SNV	R23G	FALSE	0.0338691	3482.69	PASS	FALSE	-0.657014	0.091	20	20:1600524:C:T	1600524	C	rs1535882	9904	0.0487902	0.0322	1.05	0.9853	1.118	0.1334	0.3494	0.01267	0.05024	1.01275	0.917778	1.11751	0.801	Remove	0.06175	0.05437	1.0637	0.956189	1.18329	0.256	0.09443	0.06791	1.09903	0.962068	1.25546	0.1644	0.0246	0.03667	1.02491	0.95383	1.10129	0.5023	0.07382	0.04221	1.07661	0.991133	1.16941	0.0803
AKNAD1	ENSG00000162641	synonymous SNV	D103D	FALSE	0.94377	97046	PASS	FALSE	-0.185794	1.175	1	1:109394978:A:G	109394978	A	rs17563390	9904	-0.0646452	0.04306	0.9374	0.8616	1.02	0.1335	0.1461	-0.03823	0.06722	0.962492	0.843665	1.09804	0.5696	Keep	-0.0514	0.07288	0.949899	0.823493	1.09576	0.4807	-0.158	0.09123	0.85385	0.714052	1.02103	0.0833	-0.04651	0.04906	0.954555	0.867014	1.05089	0.3431	-0.08954	0.05654	0.914352	0.818403	1.02149	0.1132
GALNT14	ENSG00000158089	nonsynonymous SNV	Q474K	FALSE	0.993623	102172	PASS	FALSE	4.52017	24.3	2	2:31135184:G:T	31135184	T	rs2288101	9904	-0.0538228	0.0359	0.9476	0.8832	1.017	0.1335	0.2373	-0.1044	0.05614	0.900865	0.806945	1.00561	0.06283	Keep	0.0008956	0.06089	1.0009	0.888252	1.12772	0.9883	-0.04984	0.07498	0.951382	0.821355	1.10198	0.5062	-0.05177	0.04099	0.949547	0.876253	1.02898	0.2066	-0.02243	0.04697	0.97782	0.891812	1.0721	0.633
TRIM21	ENSG00000132109	synonymous SNV	Q133Q	FALSE	0.20785	21372.8	PASS	FALSE	1.39836	12.78	11	11:4411241:C:T	4411241	T	rs926101	9904	0.0676586	0.04527	1.07	0.9794	1.17	0.1335	0.132	0.05389	0.07046	1.05537	0.919247	1.21167	0.4444	Keep	-0.007202	0.07564	0.992824	0.856073	1.15142	0.9241	0.173	0.09756	1.18887	0.981935	1.43936	0.07622	0.02152	0.05121	1.02175	0.924169	1.12964	0.6744	0.06576	0.05936	1.06797	0.950678	1.19973	0.2679
IRAK4	ENSG00000198001	nonsynonymous SNV	R391H	FALSE	0.69042	70994.5	PASS	FALSE	6.53195	31	12	12:44177511:A:G	44177511	A	rs55944915	9904	0.19967	0.133	1.221	0.9407	1.584	0.1335	0.01358	0.1099	0.2043	1.11617	0.74789	1.66579	0.5906	Keep	0.02551	0.2363	1.02584	0.645649	1.63003	0.914	0.7341	0.2769	2.08361	1.21082	3.58587	0.008028	0.071	0.1536	1.07358	0.794534	1.45063	0.6439	0.3224	0.1763	1.38044	0.977253	1.95014	0.06734
ATP2C2	ENSG00000064270	synonymous SNV	I196I	FALSE	0.664828	68363	PASS	FALSE	2.54038	19.73	16	16:84449161:C:T	84449161	T	rs3743651	9904	0.0925792	0.06161	1.097	0.9721	1.238	0.1335	0.06639	0.03938	0.09886	1.04017	0.856929	1.26251	0.6904	Keep	0.2064	0.1024	1.22924	1.00576	1.5023	0.04379	-0.0005053	0.1269	0.999495	0.779424	1.28172	0.9968	0.1178	0.07084	1.12502	0.979141	1.29253	0.09643	0.1168	0.07909	1.12389	0.962472	1.31232	0.1398
AGAP1	ENSG00000222007	frameshift insertion	T30fs	FALSE	0.22298	22928.6	PASS	FALSE	.	.	2	2:236682979:T:TGCTG	236682979	TGCTG	.	9904	-0.673737	0.4489	0.5098	0.2115	1.229	0.1335	0.001212	-1.267	0.9953	0.281675	0.0400751	1.98159	0.2031	Keep	-0.4677	0.6446	0.626441	0.177107	2.21577	0.4681	-0.6601	0.7873	0.5168	0.110471	2.41814	0.4018	-0.8686	0.542	0.419538	0.145003	1.21373	0.109	-0.499	0.4984	0.607137	0.22855	1.61252	0.3167
BLACE	ENSG00000204960	nonsynonymous SNV	A50G	FALSE	0.401835	41319.9	PASS	FALSE	-0.758033	0.053	7	7:155150726:C:G	155150726	C	rs192962006	9904	0.375693	0.2503	1.456	0.8913	2.378	0.1335	0.003938	0.5925	0.3807	1.8085	0.857529	3.81523	0.1197	Keep	-0.04251	0.4554	0.958381	0.392547	2.33988	0.9256	0.6358	0.5463	1.88853	0.647329	5.50689	0.2445	0.3819	0.2813	1.46507	0.844171	2.54289	0.1746	0.2226	0.3414	1.24932	0.639864	2.43903	0.5144
CYP1A1	ENSG00000140465	nonsynonymous SNV	D101N	FALSE	0.938791	96534	PASS	FALSE	1.96989	16.02	15	15:75015138:C:T	75015138	T	rs141173079	9904	-0.640745	0.427	0.5269	0.2282	1.217	0.1335	0.001363	-1.087	0.6852	0.337227	0.0880368	1.29227	0.1128	Keep	0.1456	0.6546	1.15673	0.32078	4.17035	0.824	-1.487	1.104	0.22605	0.0259652	1.96954	0.1782	-0.4532	0.4755	0.635591	0.250324	1.61414	0.3406	-0.4146	0.5348	0.660604	0.231541	1.88457	0.4382
SIGLEC1	ENSG00000088827	synonymous SNV	D569D	FALSE	0.215214	22130	PASS	FALSE	-0.147779	1.401	20	20:3679928:A:G	3679928	A	rs74423567	9904	0.0971267	0.0647	1.102	0.9707	1.251	0.1335	0.06078	0.1837	0.1007	1.20166	0.986344	1.46389	0.06823	Keep	0.02106	0.1123	1.02128	0.819468	1.27278	0.8512	-0.002395	0.1318	0.997608	0.770512	1.29162	0.9855	0.1228	0.07426	1.13066	0.977497	1.30774	0.09823	0.02714	0.08504	1.02751	0.869793	1.21385	0.7496
RIPK4	ENSG00000183421	nonsynonymous SNV	A12G	FALSE	0.264686	27217.1	PASS	FALSE	2.10591	16.89	21	21:43187167:C:G	43187167	C	rs6586239	9900	0.0620354	0.04146	1.064	0.9811	1.154	0.1335	0.166	0.09236	0.06495	1.09676	0.965654	1.2457	0.1551	Keep	-0.034	0.06888	0.966572	0.844509	1.10628	0.6216	0.1861	0.08972	1.20454	1.01029	1.4362	0.03807	0.02138	0.04692	1.02161	0.931853	1.11997	0.6486	0.04556	0.05415	1.04661	0.941237	1.16381	0.4001
RSC1A1	ENSG00000215695	nonsynonymous SNV	E169K	FALSE	0.38257	39338.9	PASS	FALSE	-0.958825	0.019	1	1:15986868:A:G	15986868	A	rs35795032	9904	-0.183442	0.1223	0.8324	0.655	1.058	0.1335	0.0159	-0.05672	0.1931	0.944859	0.647135	1.37947	0.7689	Remove	-0.3563	0.2079	0.700263	0.465986	1.05244	0.08652	-0.1163	0.2592	0.890208	0.535583	1.47964	0.6536	-0.2211	0.1396	0.801637	0.609693	1.05397	0.1133	-0.2453	0.16	0.78247	0.571781	1.07072	0.1253
SNX18	ENSG00000178996	synonymous SNV	P16P	FALSE	0.014695	1511.06	PASS	FALSE	-2.20112	0.001	5	5:53813830:A:C	53813830	C	rs76854460	9902	-0.0473013	0.03153	0.9538	0.8966	1.015	0.1335	0.3817	0.02894	0.04889	1.02936	0.935289	1.13292	0.554	Remove	-0.1733	0.05401	0.840885	0.756464	0.934784	0.001334	0.009592	0.06639	1.00964	0.886477	1.14993	0.8851	-0.05585	0.03589	0.945681	0.881439	1.01461	0.1197	-0.09466	0.04156	0.909682	0.838534	0.986877	0.02274
SCAF1	ENSG00000126461	nonsynonymous SNV	R99L	FALSE	0.850622	87467.8	PASS	FALSE	1.4879	13.25	19	19:50149813:G:T	50149813	T	rs45513592	9904	0.19967	0.1329	1.221	0.9408	1.584	0.1335	0.01393	0.4061	0.2143	1.50095	0.986226	2.28439	0.05806	Remove	0.3004	0.2144	1.3504	0.887098	2.05567	0.1612	-0.4911	0.2952	0.611953	0.343009	1.09138	0.09617	0.3504	0.1501	1.41964	1.05784	1.90522	0.01957	0.0311	0.1722	1.03159	0.736019	1.44585	0.8567
TMEM61	ENSG00000143001	nonsynonymous SNV	R207W	FALSE	0.992264	102033	PASS	FALSE	1.56146	13.64	1	1:55457762:C:T	55457762	T	rs77726087	9901	-0.379797	0.2532	0.684	0.4164	1.124	0.1336	0.003585	-0.7237	0.4076	0.484955	0.218057	1.0781	0.07582	Keep	-0.1711	0.4152	0.842737	0.373477	1.9018	0.6803	0.1101	0.5593	1.11639	0.372991	3.3401	0.844	-0.4877	0.2881	0.614037	0.349239	1.07988	0.09042	-0.07949	0.3321	0.923587	0.481668	1.77092	0.8108
STUM	ENSG00000203685	synonymous SNV	L84L	FALSE	0.467237	48045	PASS	FALSE	1.56153	13.64	1	1:226784552:C:T	226784552	T	rs146333541	9904	-0.634124	0.4227	0.5304	0.2316	1.215	0.1336	0.001212	-0.7455	0.5934	0.474497	0.148229	1.51816	0.209	Keep	-0.8538	0.7492	0.425794	0.0980772	1.84892	0.2544	0.7622	1.221	2.14299	0.19593	23.453	0.5324	-0.8378	0.4721	0.432661	0.17153	1.09142	0.07596	-0.393	0.6277	0.675029	0.197306	2.31012	0.5312
GCA	ENSG00000115271	stopgain	R186X	FALSE	0.830358	85384	PASS	FALSE	14.0666	44	2	2:163215655:C:T	163215655	T	rs141572054	9901	-0.55269	0.3685	0.5754	0.2794	1.185	0.1336	0.001818	-0.7005	0.5523	0.496337	0.168133	1.46521	0.2047	Keep	-0.9774	0.7111	0.376288	0.0933873	1.51649	0.1693	0.09055	0.7639	1.09478	0.244877	4.89395	0.9057	-0.7507	0.4213	0.472036	0.206594	1.07794	0.07478	-0.4477	0.4924	0.639096	0.243412	1.67766	0.3633
SCRN3	ENSG00000144306	nonsynonymous SNV	S325I	FALSE	0.279509	28741.3	PASS	FALSE	0.338473	6.06	2	2:175289259:G:T	175289259	T	rs41270195	9904	0.114221	0.07621	1.121	0.9656	1.302	0.1336	0.04342	0.2016	0.1197	1.22336	0.967568	1.54666	0.0921	Keep	0.01963	0.1281	1.01982	0.793343	1.31088	0.8783	0.1356	0.1601	1.14522	0.836775	1.56753	0.397	0.1184	0.08673	1.12569	0.949728	1.33429	0.1722	0.07165	0.09901	1.07428	0.884794	1.30434	0.4693
QSER1	ENSG00000060749	nonsynonymous SNV	K979R	FALSE	0.948979	97581.6	PASS	FALSE	2.79707	21.4	11	11:32956127:A:G	32956127	G	rs201085763	9904	0.881699	0.5878	2.415	0.7632	7.642	0.1336	0.00106	1.124	1.115	3.07714	0.34611	27.3578	0.3132	Keep	0.5434	0.894	1.72185	0.298496	9.93437	0.5433	1.057	1.165	2.87772	0.293171	28.2474	0.3642	0.7425	0.6782	2.10118	0.556104	7.94069	0.2736	0.8118	0.7005	2.25196	0.570581	8.89065	0.2465
SERTAD1	ENSG00000197019	synonymous SNV	P83P	FALSE	0.0708982	7290.32	PASS	FALSE	-0.018845	2.409	19	19:40929205:C:G	40929205	C	rs111302483	9903	0.388658	0.2592	1.475	0.8876	2.452	0.1336	0.003585	1.105	0.541	3.01922	1.04516	8.7146	0.04119	Keep	0.004954	0.3576	1.00497	0.498576	2.02567	0.9889	0.2517	0.5903	1.28621	0.404421	4.09186	0.6699	0.3245	0.2869	1.38334	0.788439	2.42735	0.2579	0.05517	0.3049	1.05672	0.581293	1.9211	0.8564
ZBED4	ENSG00000100426	nonsynonymous SNV	P379L	FALSE	0.649919	66829.9	PASS	FALSE	-1.45782	0.003	22	22:50278446:C:T	50278446	T	rs145976876	9904	0.34359	0.2291	1.41	0.9	2.209	0.1336	0.004645	0.2753	0.3456	1.31693	0.669048	2.59244	0.4256	Keep	0.3	0.4068	1.34986	0.608171	2.99517	0.4608	0.5251	0.4831	1.69063	0.655931	4.35794	0.277	0.2869	0.2606	1.33229	0.799475	2.22043	0.2708	0.4222	0.3089	1.52531	0.832602	2.79547	0.1717
NEB	ENSG00000183091	synonymous SNV	G1934G	FALSE	0.0545514	5609.41	PASS	FALSE	1.19979	11.75	2	2:152518817:A:G	152518817	A	rs139963368	9904	0.754713	0.5031	2.127	0.7935	5.701	0.1336	0.001212	0.4924	0.747	1.63624	0.378477	7.07099	0.5097	Keep	1.292	0.8194	3.64006	0.730519	18.1378	0.1149	-0.1927	1.422	0.824729	0.0508437	13.3832	0.8922	0.8189	0.5473	2.268	0.775847	6.63262	0.1346	0.9757	0.6892	2.65302	0.687221	10.2472	0.1569
PRSS45	ENSG00000188086	nonsynonymous SNV	N203S	FALSE	0.86898	89355.5	PASS	FALSE	-3.30982	0.001	3	3:46783919:C:T	46783919	C	rs201730160	9904	0.619501	0.4129	1.858	0.827	4.173	0.1336	0.001414	0.5303	0.703	1.69944	0.428442	6.7396	0.4507	Keep	1.217	0.6692	3.37704	0.909946	12.541	0.06892	-1.044	0.9653	0.352044	0.0530776	2.33567	0.2796	0.902	0.4829	2.46453	0.956476	6.35346	0.06179	0.6196	0.5069	1.85818	0.688046	5.01784	0.2216
DBT	ENSG00000137992	nonsynonymous SNV	S242P	FALSE	0.356003	36607.1	PASS	FALSE	-0.103574	1.704	1	1:100681587:A:G	100681587	G	rs146249007	9904	-0.213688	0.1424	0.8076	0.6109	1.068	0.1336	0.01156	-0.3437	0.208	0.709142	0.471753	1.06596	0.09838	Remove	0.1796	0.2359	1.19674	0.753746	1.90009	0.4464	-0.5758	0.3501	0.562255	0.283087	1.11684	0.1001	-0.1053	0.1559	0.900054	0.663186	1.22165	0.4995	-0.1029	0.1943	0.902217	0.616498	1.32022	0.5962
P3H1	ENSG00000117385	nonsynonymous SNV	A47S	FALSE	0.280053	28797.3	PASS	FALSE	2.78435	21.3	1	1:43232504:A:C	43232504	A	rs55716016	9900	-0.138343	0.09226	0.8708	0.7268	1.043	0.1337	0.02793	-0.262	0.1399	0.769511	0.585025	1.01223	0.06107	Keep	-0.04119	0.1555	0.959647	0.707442	1.30174	0.7912	-0.09004	0.2049	0.913895	0.611586	1.36561	0.6604	-0.1598	0.1036	0.852314	0.695586	1.04421	0.123	-0.05288	0.123	0.948494	0.745351	1.20707	0.6673
B3GALNT2	ENSG00000162885	synonymous SNV	E148E	FALSE	0.598443	61536.7	PASS	FALSE	0.333036	6.009	1	1:235652513:C:T	235652513	C	rs291396	9904	0.0459289	0.03054	1.047	0.986	1.111	0.1337	0.4956	0.08703	0.04745	1.09093	0.994044	1.19722	0.06664	Keep	0.05235	0.05222	1.05374	0.95122	1.16731	0.3162	-0.0389	0.064	0.961847	0.848487	1.09038	0.5433	0.06987	0.03489	1.07237	1.00149	1.14832	0.04522	0.0202	0.04019	1.02041	0.943122	1.10403	0.6151
HADH	ENSG00000138796	nonsynonymous SNV	P274T	FALSE	0.515418	52999.4	PASS	FALSE	6.54459	31	4	4:108948850:A:C	108948850	A	rs140413151	9904	0.427879	0.2852	1.534	0.8769	2.683	0.1337	0.003029	0.4568	0.452	1.57901	0.65116	3.83052	0.3121	Keep	0.5346	0.526	1.70677	0.60884	4.78746	0.3094	0.1952	0.5251	1.21555	0.434309	3.40076	0.7101	0.4905	0.3418	1.63313	0.835688	3.19312	0.1513	0.4217	0.3713	1.52455	0.736387	3.15504	0.256
R3HCC1L	ENSG00000166024	nonsynonymous SNV	G291V	FALSE	0.056413	5800.83	PASS	FALSE	1.27547	12.14	10	10:99968743:G:T	99968743	T	rs147674187	9904	-0.477069	0.3181	0.6206	0.3327	1.158	0.1337	0.002373	-0.1418	0.4133	0.867795	0.386007	1.95092	0.7315	Keep	-0.9998	0.6789	0.367953	0.0972957	1.39222	0.1409	-0.9832	0.9588	0.374112	0.0571543	2.44978	0.3052	-0.3327	0.3339	0.716985	0.372619	1.37961	0.3191	-1.018	0.5507	0.361317	0.122824	1.0636	0.0646
NAT10	ENSG00000135372	nonsynonymous SNV	A861V	FALSE	0.434329	44661.2	PASS	FALSE	2.5836	20	11	11:34162109:C:T	34162109	T	rs145204141	9904	-0.734386	0.4898	0.4798	0.1837	1.253	0.1337	0.00101	-1.117	0.6861	0.32726	0.0852643	1.25508	0.1034	Keep	-1.477	1.184	0.228322	0.0224156	2.32565	0.2123	0.7758	1.168	2.17233	0.220028	21.4345	0.5066	-1.09	0.5816	0.336216	0.107528	1.05152	0.06099	-0.3391	0.7138	0.712411	0.175872	2.88637	0.6347
CIT	ENSG00000122966	synonymous SNV	I1723I	FALSE	0.165137	16980.7	PASS	FALSE	-0.940986	0.021	12	12:120146026:A:T	120146026	T	rs56167781	9904	0.150143	0.1003	1.162	0.9549	1.415	0.1337	0.02423	0.1858	0.1484	1.20418	0.900325	1.61059	0.2104	Keep	0.1669	0.1657	1.18164	0.854021	1.63509	0.3137	0.09316	0.245	1.09764	0.679023	1.77429	0.7038	0.1715	0.1099	1.18708	0.956916	1.47241	0.1189	0.1308	0.1367	1.13974	0.871796	1.49004	0.3388
SPTB	ENSG00000070182	nonsynonymous SNV	D536N	FALSE	0.275588	28338.2	PASS	FALSE	5.45475	26.1	14	14:65262093:C:T	65262093	T	rs145675502	9904	-0.633558	0.4225	0.5307	0.2319	1.215	0.1337	0.001363	-0.2674	0.5725	0.765367	0.249325	2.35067	0.6405	Keep	-1.619	1.165	0.198097	0.0202217	1.94177	0.1645	-0.6866	0.8655	0.503284	0.0922733	2.7456	0.4276	-0.559	0.4915	0.571781	0.218275	1.49855	0.2555	-0.999	0.6519	0.368248	0.102592	1.32128	0.1254
PLA2G6	ENSG00000184381	synonymous SNV	V29V	FALSE	0.838926	86265.1	PASS	FALSE	0.992055	10.62	22	22:38565347:C:T	38565347	T	rs2267369	9904	0.170586	0.1137	1.186	0.949	1.482	0.1337	0.01848	0.2611	0.1787	1.29836	0.914754	1.84264	0.1439	Keep	0.1417	0.1923	1.15223	0.790413	1.67967	0.4611	0.0507	0.24	1.05201	0.65731	1.68371	0.8327	0.2035	0.1298	1.22569	0.950307	1.58091	0.117	0.1119	0.149	1.1184	0.83527	1.49765	0.4524
ZBED4	ENSG00000100426	nonsynonymous SNV	A425V	FALSE	0.880791	90570	PASS	FALSE	-0.841021	0.035	22	22:50278584:C:T	50278584	T	rs146411541	9903	0.317726	0.2119	1.374	0.907	2.082	0.1337	0.005604	0.7494	0.3783	2.11573	1.00799	4.44153	0.04759	Keep	0.1652	0.3667	1.17963	0.574934	2.42056	0.6523	0.1266	0.4065	1.13496	0.511657	2.51758	0.7555	0.4534	0.2582	1.57365	0.948759	2.61013	0.07905	0.1173	0.2667	1.12446	0.666777	1.89648	0.66
MIR346	ENSG00000199104	.	NA	FALSE	0.636606	65460.9	PASS	FALSE	1.98912	16.14	10	10:88024462:A:G	88024462	G	rs373442340	9904	-0.337152	0.2248	0.7138	0.4595	1.109	0.1337	0.004645	-0.6363	0.3524	0.529247	0.265272	1.05598	0.07101	Keep	-0.2521	0.3569	0.777167	0.386161	1.56424	0.48	0.238	0.5224	1.26871	0.455755	3.53248	0.6486	-0.4806	0.2509	0.618412	0.378174	1.01117	0.0554	-0.09875	0.2919	0.905969	0.511248	1.60544	0.7351
USP36	ENSG00000055483	nonsynonymous SNV	S1023C	FALSE	0.836658	86031.8	PASS	FALSE	0.404188	6.65	17	17:76795805:C:G	76795805	C	rs75462245	9904	-0.695951	0.464	0.4986	0.2008	1.238	0.1337	0.001111	-1.389	0.71	0.249325	0.0619765	1.00225	0.05037	Keep	0.8305	1.149	2.29447	0.241231	21.8238	0.47	-0.5867	0.9455	0.55616	0.0871609	3.54664	0.5349	-0.6375	0.5415	0.528612	0.182866	1.52776	0.2391	-0.1683	0.658	0.8451	0.232701	3.06792	0.7982
CD79B	ENSG00000007312	synonymous SNV	C123C	FALSE	0.787553	80982.5	PASS	FALSE	.	.	17	17:62007498:A:G	62007498	A	rs2070776	9904	-0.0483503	0.03224	0.9528	0.8945	1.015	0.1337	0.338	-0.02208	0.05051	0.978162	0.885945	1.07994	0.6619	Remove	-0.01399	0.05398	0.986107	0.887098	1.09617	0.7956	-0.1184	0.0685	0.888341	0.776701	1.01598	0.08388	-0.02315	0.03664	0.977116	0.9094	1.04987	0.5275	-0.06172	0.04207	0.940146	0.865715	1.02095	0.1424
GBA	ENSG00000177628	nonsynonymous SNV	E365K	FALSE	0.611777	62907.8	PASS	FALSE	2.17327	17.33	1	1:155206167:C:T	155206167	T	rs2230288	9903	0.202124	0.1346	1.224	0.9399	1.593	0.1338	0.01328	0.2453	0.2025	1.278	0.859418	1.90066	0.2256	Keep	0.03739	0.225	1.0381	0.667911	1.61349	0.868	0.5804	0.3297	1.78675	0.936327	3.41098	0.07834	0.1489	0.1493	1.16056	0.866148	1.55519	0.3186	0.1963	0.1813	1.21689	0.852911	1.73603	0.279
IDUA	ENSG00000127415	synonymous SNV	L414L	FALSE	0.53533	55046.9	PASS	FALSE	1.54043	13.53	4	4:996258:C:T	996258	T	rs201682298	9851	0.162119	0.1079	1.176	0.9515	1.452	0.1338	0.02106	0.1772	0.1652	1.19387	0.863726	1.65021	0.2833	Keep	0.3564	0.1787	1.42818	1.00618	2.02709	0.04611	-0.2633	0.2441	0.768511	0.476351	1.23999	0.2807	0.2643	0.1207	1.30252	1.02809	1.65004	0.02857	0.1423	0.1433	1.15292	0.870576	1.52684	0.3207
MTSS1	ENSG00000170873	synonymous SNV	Y422Y	FALSE	0.646433	66471.4	PASS	FALSE	-0.044049	2.183	8	8:125568623:A:G	125568623	G	rs3829036	9904	-0.0668879	0.04458	0.9353	0.8571	1.021	0.1338	0.1352	-0.01914	0.07008	0.981042	0.855132	1.12547	0.7847	Keep	-0.07324	0.07696	0.929378	0.799235	1.08069	0.3413	-0.1717	0.09042	0.842232	0.705464	1.00552	0.05755	-0.03573	0.0514	0.964901	0.872406	1.06716	0.4869	-0.1097	0.05825	0.896103	0.799395	1.00449	0.05968
SDK2	ENSG00000069188	synonymous SNV	P1400P	FALSE	0.933511	95991	PASS	FALSE	2.24293	17.79	17	17:71384169:C:T	71384169	T	rs139527427	9904	-0.194435	0.1297	0.8233	0.6385	1.062	0.1338	0.01449	-0.04305	0.2035	0.957863	0.642878	1.42718	0.8324	Keep	-0.5491	0.2199	0.577469	0.375274	0.888607	0.01253	0.1879	0.2898	1.20671	0.683793	2.12953	0.5167	-0.2812	0.1459	0.754877	0.567111	1.00483	0.05399	-0.2905	0.1706	0.74789	0.535368	1.04483	0.08859
FHOD3	ENSG00000134775	nonsynonymous SNV	R637Q	FALSE	0.632228	65010.8	PASS	FALSE	6.5499	31	18	18:34261473:A:G	34261473	A	rs151313792	9904	0.499562	0.333	1.648	0.8577	3.164	0.1338	0.002322	0.07478	0.5315	1.07765	0.38026	3.05262	0.8881	Keep	0.9148	0.5588	2.49628	0.834936	7.46332	0.1016	0.2566	0.684	1.29253	0.33824	4.9382	0.7075	0.524	0.3837	1.68877	0.796124	3.58228	0.1721	0.6774	0.4273	1.96875	0.852059	4.54942	0.1129
SAG	ENSG00000130561	nonsynonymous SNV	G83R	FALSE	0.924121	95025.5	PASS	FALSE	0.322961	5.914	2	2:234227507:A:G	234227507	A	rs139252176	9904	0.34713	0.2315	1.415	0.8989	2.227	0.1338	0.004594	0.1605	0.3626	1.1741	0.576777	2.39002	0.658	Keep	0.5663	0.3926	1.76174	0.816033	3.8038	0.1492	0.4569	0.4654	1.57917	0.634258	3.93142	0.3263	0.3308	0.2653	1.39208	0.827704	2.34152	0.2123	0.5246	0.2997	1.68978	0.939131	3.04043	0.08004
FAM200B	ENSG00000237765	nonsynonymous SNV	V157L	FALSE	0.468558	48180.8	PASS	FALSE	4.97041	25.1	4	4:15689069:G:T	15689069	T	rs201952994	9902	-0.527972	0.3521	0.5898	0.2958	1.176	0.1338	0.001919	-0.9758	0.4925	0.376891	0.14356	0.989426	0.04753	Keep	0.3351	0.6095	1.39808	0.423416	4.61818	0.5824	-0.4966	1.028	0.608596	0.081187	4.56309	0.6289	-0.4391	0.3734	0.644616	0.310057	1.34017	0.2396	0.07082	0.5267	1.07339	0.382357	3.01319	0.893
PPM1H	ENSG00000111110	synonymous SNV	D401D	FALSE	0.501937	51613.2	PASS	FALSE	0.760255	9.216	12	12:63083521:A:G	63083521	A	rs11174604	9904	-0.084578	0.05644	0.9189	0.8226	1.026	0.1338	0.07911	-0.1441	0.08731	0.865801	0.72957	1.02736	0.09878	Keep	-0.08179	0.09353	0.921465	0.767129	1.10683	0.3819	-0.003868	0.1245	0.996139	0.780516	1.27138	0.9752	-0.117	0.06357	0.889585	0.78537	1.00761	0.06566	-0.06004	0.0741	0.941727	0.814403	1.08892	0.4178
GJA4	ENSG00000187513	synonymous SNV	P183P	FALSE	0.909111	93482.1	PASS	FALSE	1.28082	12.17	1	1:35260363:C:T	35260363	T	rs77724550	9903	0.677018	0.4516	1.968	0.8121	4.768	0.1338	0.001313	0.2306	0.6648	1.25936	0.342323	4.63669	0.7287	Remove	0.6087	0.7545	1.83804	0.41891	8.0607	0.4198	2.036	1.149	7.65991	0.806622	72.8207	0.07625	0.3913	0.5059	1.4789	0.548647	3.98684	0.4393	1.031	0.6144	2.80387	0.841054	9.34648	0.0933
NFASC	ENSG00000163531	synonymous SNV	T1337T	FALSE	0.74886	77003.8	PASS	FALSE	1.63344	14.03	1	1:204985634:A:G	204985634	A	rs143897854	9904	0.349952	0.2334	1.419	0.898	2.242	0.1338	0.004342	0.3408	0.3762	1.40607	0.67267	2.9388	0.3649	Remove	0.04648	0.374	1.04758	0.503335	2.18038	0.9011	0.7678	0.5091	2.15502	0.794454	5.84742	0.1315	0.2068	0.264	1.22974	0.733007	2.06329	0.4334	0.3146	0.2972	1.36971	0.764908	2.45273	0.2899
DCHS2	ENSG00000197410	synonymous SNV	G852G	FALSE	0.0571782	5879.52	PASS	FALSE	1.62692	14	4	4:155256177:A:G	155256177	G	rs6858157	9904	0.0487902	0.03241	1.05	0.9852	1.119	0.1338	0.3316	0.07878	0.05046	1.08197	0.980081	1.19447	0.1185	Remove	-0.005153	0.05469	0.99486	0.893687	1.10738	0.9249	0.09553	0.06905	1.10024	0.960982	1.25973	0.1665	0.02623	0.03679	1.02658	0.955176	1.10333	0.4758	0.03204	0.04255	1.03256	0.949937	1.12232	0.4515
PGAM5	ENSG00000247077	synonymous SNV	G178G	FALSE	0.418487	43032.1	PASS	FALSE	2.43339	19.04	12	12:133294333:C:T	133294333	T	rs61978651	9904	0.0852598	0.05672	1.089	0.9742	1.217	0.1338	0.08052	0.1027	0.08956	1.10816	0.929722	1.32075	0.2516	Remove	0.05226	0.09377	1.05365	0.876779	1.26617	0.5773	0.08438	0.1213	1.08804	0.857701	1.38016	0.4868	0.06834	0.0643	1.07073	0.943952	1.21458	0.2878	0.06596	0.0736	1.06818	0.924696	1.23392	0.3701
TONSL	ENSG00000160949	synonymous SNV	A1065A	FALSE	0.152707	15702.5	PASS	FALSE	1.55553	13.61	8	8:145659553:A:G	145659553	A	rs139227363	9900	-0.506834	0.3381	0.6024	0.3105	1.169	0.1338	0.002071	-0.449	0.4975	0.638266	0.240749	1.69232	0.3668	Remove	0.6381	1.198	1.89288	0.180866	19.8261	0.5944	-1.22	0.7885	0.29523	0.0629761	1.38458	0.1218	-0.1395	0.4545	0.869793	0.357007	2.11954	0.7589	-0.769	0.548	0.463476	0.158342	1.35676	0.1605
PADI4	ENSG00000159339	nonsynonymous SNV	S275F	FALSE	0.712513	73266.3	PASS	FALSE	4.81742	24.8	1	1:17668609:C:T	17668609	T	rs1748020	9904	0.105261	0.07048	1.111	0.968	1.276	0.1339	0.05119	0.06986	0.1089	1.07236	0.866321	1.3275	0.5211	Keep	0.1452	0.1182	1.15627	0.917181	1.45761	0.2193	0.08882	0.1525	1.09288	0.810503	1.47374	0.5604	0.113	0.07949	1.11963	0.958141	1.30839	0.155	0.1272	0.09255	1.13564	0.947214	1.36138	0.1694
MACF1	ENSG00000127603	nonsynonymous SNV	F7539L	FALSE	0.702617	72248.7	PASS	FALSE	5.13995	25.4	1	1:39951304:G:T	39951304	G	rs138819868	9904	0.356975	0.238	1.429	0.8961	2.278	0.1339	0.004291	0.1347	0.3527	1.14419	0.573212	2.28416	0.7024	Keep	1.134	0.4568	3.10806	1.27011	7.61409	0.01301	-0.09942	0.4705	0.905362	0.359874	2.27664	0.8326	0.5489	0.2764	1.73135	1.00727	2.97725	0.04702	0.5739	0.3219	1.77518	0.944641	3.33676	0.07458
OBSCN	ENSG00000154358	synonymous SNV	P3819P	FALSE	0.617203	63465.7	PASS	FALSE	1.59628	13.83	1	1:228476420:C:T	228476420	T	rs56367754	9904	-0.458866	0.3061	0.632	0.3468	1.152	0.1339	0.002575	-0.5066	0.4425	0.602541	0.253093	1.43433	0.2522	Keep	-0.4669	0.5682	0.626943	0.205975	1.90923	0.4112	-0.277	0.6696	0.758054	0.20413	2.81511	0.6792	-0.4714	0.3457	0.624128	0.316954	1.22888	0.1726	-0.3722	0.4285	0.689216	0.297601	1.59632	0.3851
FRAS1	ENSG00000138759	nonsynonymous SNV	V3276A	FALSE	0.234043	24066.2	PASS	FALSE	4.13078	23.8	4	4:79432474:C:T	79432474	C	rs78006948	9904	-0.708058	0.4724	0.4926	0.1952	1.243	0.1339	0.001161	-0.8237	0.6965	0.438805	0.112029	1.71858	0.237	Keep	-0.6604	0.744	0.516645	0.120152	2.22065	0.3747	0.3398	1.424	1.40467	0.0862936	22.874	0.8114	-0.7868	0.5063	0.455299	0.168807	1.22826	0.1202	-0.5491	0.6585	0.577469	0.158817	2.09929	0.4044
SPEF2	ENSG00000152582	synonymous SNV	D411D	FALSE	0.500434	51458.6	PASS	FALSE	-0.887995	0.027	5	5:35667239:C:T	35667239	C	rs147621729	9904	-0.435718	0.2906	0.6468	0.3659	1.143	0.1339	0.002827	-0.5781	0.4553	0.560963	0.229925	1.3693	0.2042	Keep	-0.258	0.4735	0.772595	0.305441	1.95443	0.5859	-0.8201	0.696	0.440388	0.11259	1.72306	0.2387	-0.4636	0.3257	0.629015	0.332206	1.19113	0.1547	-0.3643	0.3846	0.694683	0.326933	1.47609	0.3435
SKAP2	ENSG00000005020	nonsynonymous SNV	A202S	FALSE	0.112932	11612.5	PASS	FALSE	0.189171	4.565	7	7:26765596:A:C	26765596	A	rs1129771	9901	-0.0809932	0.05402	0.9222	0.8296	1.025	0.1339	0.08822	-0.1311	0.08587	0.87713	0.741263	1.03789	0.1268	Keep	0.00331	0.08884	1.00332	0.84299	1.19411	0.9703	-0.1438	0.1143	0.866061	0.692256	1.08351	0.2083	-0.07628	0.06145	0.926557	0.821437	1.04514	0.2145	-0.06361	0.06988	0.938371	0.81824	1.07612	0.3627
FAAP100	ENSG00000185504	nonsynonymous SNV	S617L	FALSE	0.890884	91607.8	PASS	FALSE	1.14419	11.45	17	17:79514258:A:G	79514258	A	rs118085961	9880	0.34713	0.2317	1.415	0.8987	2.228	0.1339	0.004605	0.4249	0.3956	1.52944	0.704406	3.32012	0.2828	Keep	0.3998	0.3566	1.49153	0.741411	3.00116	0.2623	-0.04777	0.4865	0.953353	0.367512	2.47391	0.9218	0.4021	0.263	1.49496	0.892793	2.50328	0.1263	0.2582	0.2876	1.2946	0.736829	2.27482	0.3692
TCF3	ENSG00000071564	synonymous SNV	G431G	FALSE	0.000355406	36.5457	PASS	FALSE	0.009572	2.678	19	19:1619348:A:G	1619348	A	rs1052696	9718	-0.0891591	0.05948	0.9147	0.8141	1.028	0.1339	0.06694	-0.05228	0.09041	0.949063	0.794931	1.13304	0.5631	Keep	0.03128	0.1015	1.03177	0.845692	1.25873	0.7579	-0.3487	0.1306	0.705605	0.546238	0.911467	0.007594	0.007684	0.06701	1.00771	0.883645	1.14912	0.9087	-0.116	0.07961	0.890475	0.761854	1.04088	0.1452
ATXN1L	ENSG00000224470	nonsynonymous SNV	S62N	FALSE	0.431561	44376.5	PASS	FALSE	-0.289693	0.701	16	16:71883828:A:G	71883828	A	rs201322365	9904	-0.636956	0.4248	0.5289	0.23	1.216	0.1339	0.001363	-2.393	0.8882	0.0913552	0.0160187	0.521055	0.007062	Keep	-0.3563	0.6241	0.700263	0.205975	2.37976	0.5681	1.021	1.13	2.77597	0.30331	25.4064	0.3662	-1.186	0.5088	0.305441	0.11259	0.827621	0.01971	0.04125	0.5062	1.04211	0.386393	2.80948	0.9351
PTK2B	ENSG00000120899	synonymous SNV	A960A	FALSE	0.377449	38812.3	PASS	FALSE	.	.	8	8:27315876:A:G	27315876	A	rs1879182	9904	-0.0681718	0.0455	0.9341	0.8544	1.021	0.1339	0.1314	-0.1118	0.07114	0.894223	0.777867	1.02807	0.1162	Remove	-0.1831	0.07558	0.832685	0.718062	0.965654	0.01542	0.17	0.09893	1.1853	0.976354	1.43893	0.08579	-0.1475	0.05145	0.862862	0.780126	0.954402	0.004143	-0.05256	0.05935	0.948797	0.844593	1.06585	0.3759
PTK2B	ENSG00000120899	synonymous SNV	L968L	FALSE	0.377449	38812.3	PASS	FALSE	.	.	8	8:27315900:A:G	27315900	A	rs1879181	9904	-0.0681718	0.0455	0.9341	0.8544	1.021	0.1339	0.1314	-0.1118	0.07114	0.894223	0.777867	1.02807	0.1162	Remove	-0.1831	0.07558	0.832685	0.718062	0.965654	0.01542	0.17	0.09893	1.1853	0.976354	1.43893	0.08579	-0.1475	0.05145	0.862862	0.780126	0.954402	0.004143	-0.05256	0.05935	0.948797	0.844593	1.06585	0.3759
CFAP54	ENSG00000188596	nonsynonymous SNV	V2358A	FALSE	0.505681	51998.2	PASS	FALSE	-1.67073	0.002	12	12:97136218:C:T	97136218	C	rs7978894	9904	0.0506931	0.0338	1.052	0.9845	1.124	0.1339	0.2936	0.03928	0.05266	1.04006	0.938061	1.15315	0.4557	Remove	0.1122	0.0575	1.11874	0.999481	1.2522	0.05107	-0.05259	0.07047	0.948769	0.82638	1.08931	0.4555	0.07224	0.03859	1.07491	0.996613	1.1594	0.0612	0.05114	0.04427	1.05247	0.964997	1.14786	0.248
PLA2G4D	ENSG00000159337	nonsynonymous SNV	R601H	FALSE	0.851284	87535.9	PASS	FALSE	1.43179	12.95	15	15:42363395:C:T	42363395	T	rs78165678	9904	-0.0723557	0.04824	0.9302	0.8463	1.022	0.1339	0.1158	-0.08266	0.07578	0.920664	0.793581	1.06809	0.2754	Remove	-0.04102	0.08103	0.95981	0.818895	1.12502	0.6127	-0.07715	0.1012	0.925751	0.759192	1.12885	0.4459	-0.06467	0.055	0.937377	0.841558	1.04406	0.2396	-0.05609	0.06284	0.945454	0.835855	1.06938	0.3721
CRBN	ENSG00000113851	nonsynonymous SNV	E30K	FALSE	0.691287	71083.7	PASS	FALSE	3.69864	23.3	3	3:3216933:C:T	3216933	T	rs78564552	9904	-0.366292	0.2444	0.6933	0.4294	1.119	0.134	0.003938	-0.4549	0.3698	0.634511	0.307279	1.30983	0.2186	Keep	-0.1928	0.432	0.824647	0.353808	1.92283	0.6553	-0.466	0.5109	0.627507	0.230616	1.70796	0.3617	-0.3254	0.2802	0.722238	0.416987	1.25082	0.2455	-0.2899	0.3285	0.748338	0.393057	1.42476	0.3776
COL27A1	ENSG00000196739	nonsynonymous SNV	M996I	FALSE	0.313897	32277.4	PASS	FALSE	2.2657	17.94	9	9:117012903:A:G	117012903	A	rs143876527	9904	-0.346725	0.2314	0.707	0.4492	1.113	0.134	0.004594	-0.03247	0.4049	0.968051	0.437797	2.14063	0.9361	Keep	-0.2449	0.346	0.782783	0.397286	1.54234	0.4791	-1.024	0.5304	0.359155	0.127072	1.01618	0.05364	-0.1832	0.2599	0.832602	0.500274	1.38569	0.4809	-0.5467	0.2887	0.578857	0.328572	1.01944	0.05832
DUSP8	ENSG00000184545	synonymous SNV	Q151Q	FALSE	0.958406	98551	PASS	FALSE	0.537767	7.713	11	11:1580203:C:T	1580203	T	rs147957146	9904	0.811375	0.5416	2.251	0.7789	6.507	0.134	0.00101	0.9381	0.8493	2.55512	0.48355	13.5042	0.2694	Keep	NA	NA	NA	NA	NA	NA	-1.101	1.16	0.332538	0.0341839	3.23167	0.3425	1.702	0.7831	5.48491	1.18235	25.4572	0.02972	0.7167	0.7142	2.04766	0.504998	8.30618	0.3156
DHX37	ENSG00000150990	synonymous SNV	T777T	FALSE	0.000972068	99.9558	PASS	FALSE	-0.634451	0.103	12	12:125441359:C:T	125441359	C	rs10773127	9904	-0.0562529	0.03754	0.9453	0.8782	1.017	0.134	0.2068	-0.02483	0.05936	0.975476	0.868316	1.09584	0.6757	Keep	-0.06177	0.06224	0.940099	0.832102	1.06207	0.321	-0.1299	0.07979	0.878183	0.751037	1.02684	0.1035	-0.05066	0.04258	0.950602	0.874503	1.03334	0.2341	-0.0945	0.04871	0.909828	0.826959	1.00097	0.05238
PLA2G4C	ENSG00000105499	synonymous SNV	L479L	FALSE	0.710724	73082.3	PASS	FALSE	1.00496	10.69	19	19:48558159:A:G	48558159	A	rs2307280	9904	-0.609358	0.4067	0.5437	0.245	1.207	0.134	0.001363	-0.1629	0.5749	0.849676	0.275271	2.62164	0.7769	Keep	-1.107	0.9591	0.330549	0.050489	2.16647	0.2486	-0.8541	0.7432	0.425666	0.099162	1.82686	0.2505	-0.3906	0.4965	0.676651	0.255636	1.79051	0.4314	-0.9527	0.5797	0.385698	0.123811	1.20129	0.1003
TPO	ENSG00000115705	nonsynonymous SNV	P845R	FALSE	0.135386	13921.5	PASS	FALSE	-0.384655	0.421	2	2:1544626:C:G	1544626	G	rs80258843	9904	0.456792	0.305	1.579	0.8687	2.871	0.134	0.002676	0.1897	0.4251	1.20889	0.525503	2.78153	0.6554	Keep	0.2852	0.7821	1.33003	0.287078	6.15953	0.7154	0.7181	0.5659	2.05053	0.67638	6.21521	0.2044	0.288	0.3701	1.33376	0.645713	2.75385	0.4364	0.574	0.4518	1.77535	0.732348	4.30596	0.2039
SLC22A1	ENSG00000175003	nonsynonymous SNV	S291P	FALSE	0.533839	54893.6	PASS	FALSE	4.29602	24	6	6:160557283:C:T	160557283	C	rs138369190	9904	0.598287	0.3992	1.819	0.8317	3.977	0.134	0.001464	0.409	0.5726	1.50531	0.490024	4.6228	0.4751	Keep	0.8364	0.8817	2.30804	0.409999	12.9877	0.3428	0.4509	0.8106	1.56972	0.320459	7.69061	0.578	0.5549	0.4798	1.74177	0.680042	4.45934	0.2475	0.6644	0.5746	1.94332	0.630148	5.99544	0.2475
MYO18B	ENSG00000133454	nonsynonymous SNV	S1445T	FALSE	0.170646	17547.2	PASS	FALSE	-0.517747	0.199	22	22:26286738:A:T	26286738	A	rs33928909	9904	0.183155	0.1224	1.201	0.9451	1.527	0.134	0.016	0.115	0.1993	1.12187	0.759117	1.65815	0.5638	Keep	0.2312	0.2018	1.26011	0.848403	1.87161	0.2521	0.2133	0.246	1.23776	0.76422	2.00471	0.3859	0.1597	0.1412	1.17316	0.889496	1.54728	0.2581	0.2353	0.1547	1.26529	0.934251	1.71361	0.1284
MOV10L1	ENSG00000073146	synonymous SNV	L431L	FALSE	0.786404	80864.3	PASS	FALSE	.	.	22	22:50555619:C:T	50555619	C	rs138222	9904	-0.0811016	0.05415	0.9221	0.8292	1.025	0.134	0.08774	-0.1187	0.08496	0.888074	0.751864	1.04902	0.1625	Keep	-0.02504	0.09323	0.975271	0.812369	1.17081	0.7882	-0.08769	0.1101	0.916045	0.73823	1.13678	0.4259	-0.07535	0.06235	0.927419	0.820698	1.04798	0.2269	-0.04589	0.07063	0.955147	0.831686	1.09696	0.5159
SREBF1	ENSG00000072310	nonsynonymous SNV	V610M	FALSE	0.871047	89568	PASS	FALSE	5.94257	27.6	17	17:17720319:C:T	17720319	T	rs36215896	9904	0.193097	0.1289	1.213	0.9422	1.562	0.134	0.01449	0.1418	0.2002	1.15235	0.778411	1.70591	0.4785	Remove	0.07344	0.2231	1.0762	0.69503	1.66629	0.742	0.417	0.2741	1.5174	0.886832	2.59659	0.1281	0.1153	0.1478	1.12221	0.839961	1.49915	0.4354	0.2414	0.1699	1.27303	0.912388	1.77606	0.1555
ZNF442	ENSG00000198342	nonsynonymous SNV	H600R	FALSE	0.376173	38681.1	PASS	FALSE	1.25993	12.06	19	19:12460600:C:T	12460600	C	rs147003075	9904	-0.622502	0.4154	0.5366	0.2377	1.211	0.134	0.001363	0.1519	0.5706	1.16404	0.380374	3.56085	0.7901	Remove	-1.918	1.116	0.1469	0.0164735	1.30905	0.08567	-1.371	1.123	0.253853	0.0280996	2.29194	0.222	-0.3669	0.4596	0.692879	0.281394	1.7054	0.4247	-1.734	0.7992	0.176577	0.0368832	0.846115	0.03008
KIAA1755	ENSG00000149633	synonymous SNV	S1097S	FALSE	0.941397	96802	PASS	FALSE	-1.10781	0.01	20	20:36841756:C:T	36841756	C	rs1534967	9904	-0.0458345	0.03058	0.9552	0.8996	1.014	0.134	0.4661	-0.05056	0.04669	0.950697	0.867534	1.04181	0.2789	Remove	-0.0299	0.05223	0.970543	0.876078	1.07516	0.567	-0.06296	0.06599	0.938981	0.825059	1.06863	0.3401	-0.04243	0.0346	0.958458	0.895565	1.02572	0.2201	-0.04071	0.04074	0.960108	0.886388	1.03993	0.3177
CACUL1	ENSG00000151893	synonymous SNV	A355A	FALSE	0.573095	58930.2	PASS	FALSE	0.958272	10.42	10	10:120446114:A:G	120446114	G	rs12440	9904	0.127513	0.08499	1.136	0.9615	1.342	0.1341	0.03418	0.1673	0.1336	1.18211	0.909873	1.53587	0.2103	Keep	0.1057	0.1412	1.11149	0.842822	1.46594	0.454	0.1229	0.1814	1.13077	0.79247	1.61349	0.4981	0.1223	0.09648	1.13009	0.935345	1.3652	0.2051	0.1146	0.111	1.12142	0.902127	1.39403	0.302
ATMIN	ENSG00000166454	synonymous SNV	S72S	FALSE	0.852622	87673.5	PASS	FALSE	0.796728	9.444	16	16:81069691:C:G	81069691	C	rs200817365	9743	-0.124996	0.08348	0.8825	0.7493	1.039	0.1341	0.03469	-0.2182	0.1261	0.803965	0.628009	1.02935	0.08355	Keep	-0.07713	0.1401	0.925769	0.703561	1.21823	0.5818	-0.006988	0.1873	0.993036	0.687839	1.43362	0.9702	-0.1551	0.09321	0.85633	0.713338	1.02796	0.0961	-0.06076	0.1118	0.941049	0.755784	1.17163	0.587
VPS53	ENSG00000141252	nonsynonymous SNV	L328I	FALSE	0.28043	28836	PASS	FALSE	6.44421	29.8	17	17:526907:G:T	526907	T	rs16954056	9904	0.0751075	0.04995	1.078	0.9772	1.189	0.1341	0.1069	0.1058	0.07859	1.1116	0.952924	1.29667	0.1782	Keep	0.03914	0.08279	1.03992	0.884175	1.22311	0.6364	0.04945	0.1068	1.05069	0.852229	1.2955	0.6435	0.06812	0.05658	1.07049	0.958122	1.19602	0.2286	0.0422	0.06518	1.0431	0.917998	1.1853	0.5174
CER1	ENSG00000147869	synonymous SNV	T215T	FALSE	0.908852	93455.4	PASS	FALSE	0.822817	9.604	9	9:14720247:A:G	14720247	A	rs146765149	9904	0.449801	0.3001	1.568	0.8705	2.823	0.1341	0.002827	1.013	0.4846	2.75385	1.06506	7.12066	0.03661	Keep	-0.4814	0.535	0.617918	0.216536	1.76332	0.3682	0.731	0.6979	2.07716	0.528982	8.15801	0.2949	0.4078	0.3343	1.50351	0.780828	2.89504	0.2225	-0.002999	0.3995	0.997005	0.455709	2.18125	0.994
TBC1D16	ENSG00000167291	synonymous SNV	S257S	FALSE	0.901648	92714.7	PASS	FALSE	0.518359	7.57	17	17:77983967:A:G	77983967	G	rs59152781	9904	-0.179366	0.1197	0.8358	0.6611	1.057	0.1341	0.01616	-0.1415	0.191	0.868055	0.596963	1.26213	0.4587	Remove	-0.2779	0.2099	0.757373	0.501977	1.14282	0.1855	-0.08925	0.2414	0.914617	0.569783	1.46815	0.7116	-0.2048	0.1387	0.81481	0.620891	1.06938	0.1398	-0.2104	0.157	0.81026	0.595651	1.1021	0.18
ARHGAP42	ENSG00000165895	synonymous SNV	S706S	FALSE	0.2621	26951.2	PASS	FALSE	-1.29886	0.005	11	11:100847050:A:G	100847050	G	rs569270	9904	0.0468836	0.03104	1.048	0.9858	1.113	0.1341	0.4268	-0.01288	0.04823	0.987203	0.898166	1.08507	0.7893	Remove	0.09299	0.0524	1.09745	0.990336	1.21616	0.07596	0.08055	0.06589	1.08388	0.952562	1.23331	0.2216	0.03799	0.03527	1.03872	0.96935	1.11305	0.2813	0.09143	0.04076	1.09574	1.01162	1.18685	0.02488
SYK	ENSG00000165025	synonymous SNV	F513F	TRUE	0.471165	48449	PASS	FALSE	1.83781	15.21	9	9:93641193:C:T	93641193	T	rs34231418	9904	-0.109034	0.07283	0.8967	0.7774	1.034	0.1342	0.04559	-0.1093	0.1113	0.896461	0.720723	1.11505	0.3263	Keep	-0.089	0.1252	0.914846	0.715767	1.16929	0.4771	-0.05499	0.1546	0.946495	0.699073	1.28146	0.7221	-0.09309	0.08258	0.911111	0.774994	1.07118	0.2596	-0.09838	0.09709	0.906304	0.749237	1.09628	0.3109
MACF1	ENSG00000127603	synonymous SNV	S4410S	FALSE	0.786767	80901.7	PASS	FALSE	0.807565	9.511	1	1:39838174:C:T	39838174	C	rs80197726	9904	-0.115074	0.07687	0.8913	0.7666	1.036	0.1342	0.0416	-0.2198	0.1176	0.802679	0.637501	1.01075	0.06161	Keep	-0.05307	0.1305	0.948314	0.734254	1.22471	0.6843	-0.04482	0.1646	0.95617	0.692463	1.32022	0.7854	-0.1367	0.08693	0.872232	0.735577	1.03425	0.1158	-0.05166	0.1018	0.949652	0.777867	1.15928	0.6118
GALNT3	ENSG00000115339	nonsynonymous SNV	V569I	FALSE	0.333222	34264.6	PASS	FALSE	1.88208	15.48	2	2:166606326:C:T	166606326	T	rs146521644	9904	0.253867	0.1696	1.289	0.9246	1.797	0.1342	0.008582	0.474	0.2665	1.60641	0.952772	2.70851	0.07533	Keep	0.1313	0.264	1.14031	0.679635	1.91305	0.619	0.1277	0.4103	1.13621	0.508393	2.53908	0.7557	0.2891	0.1861	1.33523	0.927104	1.92283	0.1204	0.09788	0.221	1.10283	0.715124	1.70063	0.6578
ZNF142	ENSG00000115568	synonymous SNV	A835A	FALSE	0.884279	90928.6	PASS	FALSE	0.478517	7.265	2	2:219508734:A:G	219508734	A	rs185508464	9904	-0.313342	0.2091	0.731	0.4852	1.101	0.1342	0.005452	-0.1562	0.3252	0.855388	0.452259	1.61785	0.6309	Keep	-0.1923	0.3442	0.825059	0.42021	1.6198	0.5763	-1.007	0.4889	0.365313	0.140156	0.952762	0.0395	-0.1797	0.2345	0.835521	0.527662	1.323	0.4435	-0.4597	0.2784	0.631473	0.366045	1.08964	0.09863
ASTN2	ENSG00000148219	nonsynonymous SNV	E36K	FALSE	0.621441	63901.6	PASS	FALSE	0.470191	7.199	9	9:119448979:C:T	119448979	T	rs10983304	9904	0.129272	0.08622	1.138	0.9609	1.347	0.1342	0.03241	0.1196	0.1322	1.12705	0.869706	1.46038	0.366	Keep	0.1429	0.1534	1.15361	0.854106	1.55831	0.3514	0.1235	0.1764	1.13145	0.800675	1.59871	0.4839	0.1464	0.09954	1.15766	0.952467	1.40706	0.1414	0.1347	0.1145	1.14419	0.914324	1.43204	0.2391
CDH17	ENSG00000079112	synonymous SNV	L647L	FALSE	0.415118	42685.7	PASS	FALSE	.	.	8	8:95158382:C:T	95158382	C	rs1131830	9901	0.0459289	0.03047	1.047	0.986	1.111	0.1342	0.4639	0.1419	0.04671	1.15246	1.05168	1.26301	0.002376	Keep	-0.03041	0.05223	0.970048	0.87564	1.0746	0.5604	-0.01273	0.06518	0.987351	0.868924	1.12187	0.8451	0.06905	0.03454	1.07149	1.00136	1.1466	0.04558	-0.02637	0.04048	0.973975	0.899695	1.0544	0.5147
ALPK2	ENSG00000198796	nonsynonymous SNV	T875P	FALSE	0.646196	66447	PASS	FALSE	0.14918	4.137	18	18:56204796:G:T	56204796	G	rs34109891	9904	-0.157005	0.1049	0.8547	0.6959	1.05	0.1342	0.02151	-0.2127	0.1639	0.808399	0.586255	1.11472	0.1944	Keep	-0.1387	0.175	0.870489	0.617732	1.22679	0.4282	-0.159	0.2277	0.852996	0.545965	1.33269	0.485	-0.1777	0.1188	0.837194	0.663319	1.05669	0.1347	-0.1418	0.1374	0.867795	0.662921	1.13598	0.302
SURF6	ENSG00000148296	nonsynonymous SNV	T175M	FALSE	0.9579	98498.9	PASS	FALSE	-0.96533	0.019	9	9:136199466:A:G	136199466	A	rs886089	9899	0.0478373	0.032	1.049	0.9853	1.117	0.1342	0.3502	0.03142	0.05036	1.03192	0.934943	1.13894	0.5326	Remove	0.08745	0.05312	1.09139	0.983468	1.21119	0.09972	-0.001388	0.06799	0.998613	0.874065	1.14099	0.9837	0.0631	0.03635	1.06513	0.991885	1.14374	0.0826	0.05175	0.04161	1.05311	0.97063	1.14259	0.2136
MTUS2	ENSG00000132938	nonsynonymous SNV	P202L	FALSE	0.629228	64702.2	PASS	FALSE	-1.43866	0.003	13	13:29599410:C:T	29599410	T	rs116224145	9904	0.164667	0.1099	1.179	0.9505	1.462	0.1342	0.02014	0.1326	0.1706	1.14179	0.81734	1.59504	0.4371	Remove	0.08753	0.1836	1.09148	0.76155	1.5644	0.6336	0.2876	0.2398	1.33322	0.833268	2.13336	0.2304	0.1097	0.1238	1.11594	0.875553	1.42248	0.3755	0.1858	0.1444	1.20418	0.907247	1.59824	0.1984
WDTC1	ENSG00000142784	synonymous SNV	R302R	FALSE	0.21868	22486.4	PASS	FALSE	3.35194	22.9	1	1:27622847:A:C	27622847	A	rs140726657	9904	0.66114	0.4415	1.937	0.8152	4.601	0.1343	0.001363	0.2866	0.6355	1.33189	0.383314	4.62742	0.652	Keep	0.9515	0.6979	2.58959	0.659482	10.1655	0.1727	0.7939	1.239	2.21201	0.194952	25.1033	0.5217	0.6305	0.4709	1.87855	0.74647	4.72563	0.1806	0.8658	0.6126	2.37691	0.715481	7.89319	0.1576
CNTN2	ENSG00000184144	nonsynonymous SNV	R72W	FALSE	0.725617	74613.8	PASS	FALSE	5.63628	26.6	1	1:205027192:C:T	205027192	T	rs149564430	9904	-0.706841	0.4721	0.4932	0.1955	1.244	0.1343	0.00106	-0.4769	0.6849	0.620705	0.162188	2.37619	0.4862	Keep	-1.855	1.215	0.156453	0.0144509	1.69401	0.127	-0.8157	0.9231	0.44233	0.0724398	2.70067	0.3768	-0.8073	0.5739	0.446061	0.144858	1.37369	0.1595	-0.9632	0.6893	0.38167	0.098865	1.47359	0.1623
PMS1	ENSG00000064933	synonymous SNV	L761L	FALSE	0.63486	65281.4	PASS	FALSE	-0.302715	0.655	2	2:190728895:C:T	190728895	C	rs150341545	9904	-0.627172	0.4188	0.5341	0.2351	1.214	0.1343	0.001414	-0.0008589	0.6473	0.999141	0.281113	3.55374	0.9989	Keep	-0.7081	0.7934	0.492579	0.104038	2.33264	0.3722	-1.331	0.8627	0.264213	0.0487037	1.43247	0.1227	-0.2981	0.4909	0.742227	0.283654	1.94294	0.5438	-1.062	0.5823	0.345764	0.110361	1.08245	0.06816
PCDH15	ENSG00000150275	synonymous SNV	V1013V	FALSE	0.87448	89921	PASS	FALSE	2.22641	17.68	10	10:55719596:A:C	55719596	A	rs41307518	9904	0.535323	0.3573	1.708	0.8476	3.44	0.1343	0.00212	-0.1157	0.5544	0.890742	0.300592	2.64032	0.8347	Keep	1.266	0.5968	3.54664	1.10118	11.4272	0.03388	0.3323	0.7352	1.39417	0.329889	5.88849	0.6512	0.5829	0.4045	1.79123	0.810746	3.95903	0.1495	0.9049	0.4618	2.47168	0.999822	6.11045	0.05005
HK1	ENSG00000156515	synonymous SNV	K516K	FALSE	0.275294	28307.9	PASS	FALSE	.	.	10	10:71142420:A:G	71142420	G	rs748235	9904	-0.0560414	0.03744	0.9455	0.8786	1.017	0.1343	0.2094	-0.05864	0.05797	0.943046	0.841727	1.05652	0.3118	Keep	-0.1073	0.06281	0.898256	0.794216	1.01591	0.0875	0.02979	0.08085	1.03024	0.879238	1.2072	0.7125	-0.08301	0.04231	0.920342	0.847131	0.999915	0.04977	-0.06076	0.04925	0.941049	0.854448	1.03641	0.2173
BAG3	ENSG00000151929	nonsynonymous SNV	I94F	FALSE	0.113326	11653.1	PASS	FALSE	5.74011	26.9	10	10:121429462:A:T	121429462	T	rs145393807	9904	0.703592	0.47	2.021	0.8046	5.077	0.1343	0.001313	0.4066	0.5995	1.5017	0.463801	4.86468	0.4975	Keep	NA	NA	NA	NA	NA	NA	0.2389	0.9142	1.26985	0.211612	7.6217	0.7938	0.9529	0.5504	2.59322	0.881703	7.62933	0.08342	1.28	0.8106	3.59664	0.734401	17.6194	0.1143
AMDHD1	ENSG00000139344	synonymous SNV	I79I	FALSE	0.412296	42395.5	PASS	FALSE	0.406511	6.67	12	12:96346594:C:T	96346594	C	rs1982138	9904	0.0535408	0.03569	1.055	0.9836	1.131	0.1343	0.2455	0.04978	0.05493	1.05104	0.943754	1.17046	0.3649	Keep	0.07583	0.06	1.07878	0.9591	1.21337	0.2063	0.02603	0.07723	1.02637	0.882232	1.19411	0.7361	0.06448	0.04032	1.0666	0.985565	1.15431	0.1097	0.05559	0.04714	1.05716	0.963869	1.15951	0.2383
SIRPG	ENSG00000089012	synonymous SNV	I372I	FALSE	0.864854	88931.2	PASS	FALSE	0.276063	5.459	20	20:1610918:A:T	1610918	A	rs34442420	9901	0.207014	0.1383	1.23	0.938	1.613	0.1343	0.01257	0.6878	0.2233	1.98933	1.28428	3.08022	0.002068	Keep	-0.02791	0.231	0.972476	0.618412	1.52928	0.9038	-0.1096	0.2912	0.896193	0.506465	1.58598	0.7067	0.3295	0.1582	1.39027	1.01951	1.89572	0.03734	-0.08322	0.1806	0.920149	0.645842	1.31088	0.6449
DDX27	ENSG00000124228	synonymous SNV	L254L	FALSE	0.843387	86723.8	PASS	FALSE	-0.646088	0.097	20	20:47843033:C:T	47843033	C	rs138080825	9904	-0.551474	0.3683	0.5761	0.2799	1.186	0.1343	0.001767	-0.2508	0.5963	0.778178	0.241956	2.50403	0.6741	Keep	-0.5414	0.6387	0.581933	0.16646	2.03481	0.3966	-1.347	0.8452	0.260019	0.0496379	1.36315	0.1111	-0.3597	0.418	0.697886	0.307586	1.58344	0.3895	-0.863	0.5076	0.421894	0.155984	1.14088	0.08908
GJB4	ENSG00000189433	nonsynonymous SNV	R124Q	FALSE	0.805691	82847.6	PASS	FALSE	4.55651	24.4	1	1:35227226:A:G	35227226	A	rs140996335	9904	0.440189	0.2941	1.553	0.8728	2.764	0.1343	0.002878	0.2303	0.4083	1.25898	0.565582	2.80387	0.5727	Keep	0.8258	0.5661	2.28371	0.752993	6.92404	0.1446	0.5725	0.6714	1.77269	0.475447	6.61275	0.3938	0.4418	0.3296	1.5555	0.815299	2.96833	0.1801	0.7418	0.4316	2.09971	0.901045	4.89395	0.08568
KLRG2	ENSG00000188883	synonymous SNV	K152K	FALSE	0.00330399	339.743	PASS	FALSE	.	.	7	7:139167934:G:T	139167934	T	rs1860150	9767	0.0449734	0.03024	1.046	0.9861	1.11	0.1343	0.4959	-0.02581	0.04757	0.97452	0.887808	1.06976	0.5875	Keep	0.04887	0.05074	1.05008	0.950687	1.15986	0.3354	0.1615	0.06328	1.17527	1.03817	1.33043	0.01072	0.01364	0.03451	1.01373	0.947432	1.08466	0.6927	0.1022	0.0393	1.1076	1.02547	1.19626	0.009322
A1CF	ENSG00000148584	synonymous SNV	S302S	FALSE	0.718181	73849.1	PASS	FALSE	1.19099	11.7	10	10:52576025:A:G	52576025	A	rs142026324	9904	0.31335	0.2093	1.368	0.9077	2.062	0.1343	0.005351	0.2266	0.3067	1.25433	0.687633	2.28805	0.46	Keep	0.2127	0.3415	1.23701	0.63337	2.41573	0.5334	0.9927	0.5519	2.69851	0.914873	7.95659	0.07206	0.2018	0.2288	1.2236	0.781453	1.91573	0.3778	0.4201	0.2879	1.52211	0.865628	2.67621	0.1446
MC1R	ENSG00000198211;ENSG00000258839	nonsynonymous SNV	V38M	FALSE	0.353391	36338.5	PASS	FALSE	1.6329	14.03	16	16:89985778:A:G	89985778	A	rs200050206	9904	-0.722576	0.4827	0.4855	0.1885	1.25	0.1343	0.00101	0.3308	1.002	1.39208	0.195343	9.91452	0.7412	Keep	-0.3767	0.7402	0.686122	0.160735	2.92706	0.6108	-2.32	1.13	0.0982736	0.0107269	0.900054	0.04006	-0.2571	0.5857	0.773291	0.245367	2.43708	0.6606	-1.08	0.5849	0.339596	0.107959	1.06858	0.06481
MYOCD	ENSG00000141052;ENSG00000273452	nonsynonymous SNV	Q647H	FALSE	0.156206	16062.3	PASS	FALSE	5.20862	25.5	17	17:12656546:C:G	12656546	C	rs28730825	9904	0.183155	0.1221	1.201	0.9451	1.525	0.1343	0.01701	0.06049	0.1918	1.06236	0.729424	1.54713	0.7525	Keep	0.4164	0.2144	1.51649	0.996185	2.30874	0.05212	0.0393	0.237	1.04008	0.653574	1.65516	0.8683	0.2317	0.1423	1.26074	0.953982	1.66629	0.1034	0.2628	0.1584	1.30057	0.953553	1.77393	0.09699
LRRC75A-AS1	ENSG00000175061	.	NA	FALSE	0.665546	68436.8	PASS	FALSE	2.35035	18.5	17	17:16342683:C:T	16342683	T	rs150933285	9904	-0.672952	0.4494	0.5102	0.2115	1.231	0.1343	0.001262	-0.3053	0.7029	0.736902	0.185816	2.92122	0.6641	Keep	-0.4485	0.8537	0.638585	0.119792	3.40417	0.5993	-1.45	0.8564	0.23457	0.0437615	1.25646	0.09039	-0.3193	0.5354	0.726658	0.254361	2.07529	0.5509	-0.9123	0.6047	0.401599	0.122702	1.3139	0.1314
STOX2	ENSG00000173320	synonymous SNV	S699S	FALSE	0.539319	55457.1	PASS	FALSE	0.687548	8.745	4	4:184932088:C:T	184932088	T	rs61730747	9904	0.125751	0.08371	1.134	0.962	1.336	0.1343	0.03499	0.04993	0.1282	1.0512	0.817585	1.35148	0.6969	Remove	0.1137	0.1376	1.12042	0.855645	1.46726	0.4084	0.289	0.191	1.33509	0.918209	1.94138	0.1302	0.07714	0.09333	1.08019	0.899605	1.29706	0.4085	0.1627	0.1108	1.17668	0.947006	1.46199	0.142
IARS	ENSG00000196305	nonsynonymous SNV	N302Y	FALSE	0.126191	12975.9	PASS	FALSE	3.8921	23.5	9	9:95036794:A:T	95036794	A	rs140666586	9903	0.546965	0.3653	1.728	0.8446	3.536	0.1343	0.001969	0.8999	0.6759	2.45936	0.653835	9.25348	0.1831	Remove	1.008	0.7128	2.74012	0.677463	11.0784	0.1575	-0.1436	0.5855	0.866234	0.274996	2.72918	0.8062	0.9321	0.4847	2.53984	0.982308	6.56662	0.05446	0.4305	0.4448	1.53803	0.6432	3.67664	0.3331
OAS3	ENSG00000111331	synonymous SNV	A39A	FALSE	0.174591	17952.9	PASS	FALSE	.	.	12	12:113376452:C:T	113376452	C	rs1859329	9897	-0.0480354	0.03205	0.9531	0.8951	1.015	0.1343	0.3709	-0.0368	0.05012	0.963869	0.873716	1.06337	0.4629	Remove	-0.1055	0.05423	0.899874	0.809127	1.00082	0.05179	0.01458	0.06718	1.01469	0.889496	1.15754	0.8282	-0.06728	0.03661	0.934933	0.870228	1.00448	0.0661	-0.05201	0.04191	0.949319	0.874503	1.03059	0.2146
TSC22D2	ENSG00000196428	nonsynonymous SNV	A568S	FALSE	0.913548	93938.4	PASS	FALSE	3.67808	23.3	3	3:150128839:G:T	150128839	T	rs151080920	9904	0.495915	0.3312	1.642	0.8578	3.142	0.1344	0.002221	0.7945	0.5148	2.21333	0.807026	6.06782	0.1227	Keep	0.762	0.5926	2.14256	0.670722	6.84145	0.1985	-0.4336	0.6455	0.648171	0.182866	2.29676	0.5017	0.8431	0.3862	2.32356	1.08988	4.95303	0.02905	0.2475	0.4338	1.28082	0.547277	2.99816	0.5684
RIPOR2	ENSG00000111913	nonsynonymous SNV	R371Q	FALSE	0.508968	52336.1	PASS	FALSE	3.9344	23.5	6	6:24847885:C:T	24847885	T	rs150142878	9904	-0.495445	0.331	0.6093	0.3185	1.166	0.1344	0.002272	-0.3728	0.5615	0.688803	0.229237	2.07031	0.5067	Keep	-0.6081	0.5319	0.544384	0.191858	1.54404	0.2529	-0.4573	0.6717	0.63299	0.169653	2.36151	0.496	-0.5797	0.3874	0.560066	0.262108	1.19662	0.1345	-0.5469	0.4172	0.578741	0.255381	1.31101	0.1899
ENPP5	ENSG00000112796	nonsynonymous SNV	D257N	FALSE	0.778977	80100.6	PASS	FALSE	1.5413	13.53	6	6:46135231:C:T	46135231	T	rs143412841	9904	-0.416577	0.2782	0.6593	0.3822	1.137	0.1344	0.00313	-0.3508	0.4336	0.704125	0.300893	1.64724	0.4185	Keep	-0.7495	0.5044	0.472603	0.175872	1.26998	0.1373	-0.205	0.5537	0.814647	0.275271	2.41138	0.7112	-0.4937	0.3162	0.610364	0.328243	1.1344	0.1185	-0.489	0.3673	0.613239	0.298496	1.25973	0.1831
CCDC9	ENSG00000105321	synonymous SNV	T458T	FALSE	0.659903	67856.5	PASS	FALSE	0.94376	10.33	19	19:47774713:C:T	47774713	T	rs140335499	9904	-0.415212	0.2774	0.6602	0.3833	1.137	0.1344	0.00308	-0.7211	0.4102	0.486217	0.217621	1.08649	0.07879	Keep	-0.03584	0.4942	0.964795	0.366411	2.54162	0.9422	-0.1764	0.5612	0.838283	0.279152	2.51784	0.7532	-0.4056	0.3177	0.666577	0.357722	1.24234	0.2017	-0.1294	0.3692	0.878622	0.426092	1.81176	0.726
TREH	ENSG00000118094	synonymous SNV	K52K	FALSE	0.761944	78349.2	PASS	FALSE	1.59316	13.81	11	11:118534082:C:T	118534082	T	rs10790256	9904	0.0554347	0.03687	1.057	0.9831	1.136	0.1344	0.2199	0.1093	0.05703	1.1155	0.997581	1.24745	0.05517	Keep	-0.001606	0.06255	0.998395	0.883203	1.12862	0.9795	0.02639	0.07882	1.02674	0.879765	1.1983	0.7378	0.06388	0.04182	1.06596	0.982082	1.15696	0.1266	0.009854	0.04865	1.0099	0.918053	1.11093	0.8395
SPATA13	ENSG00000182957;ENSG00000273167	nonsynonymous SNV	I765V	FALSE	0.127	13059.2	PASS	FALSE	3.27451	22.8	13	13:24858401:A:G	24858401	G	rs148292690	9904	-0.550086	0.3674	0.5769	0.2808	1.185	0.1344	0.001767	-0.537	0.6461	0.584499	0.164804	2.07342	0.4059	Keep	-0.5207	0.5111	0.594105	0.218275	1.61769	0.3083	-0.9123	0.8708	0.401599	0.0728757	2.21311	0.2948	-0.5715	0.4005	0.564678	0.257689	1.23788	0.1536	-0.6544	0.4418	0.519754	0.218712	1.23541	0.1385
FAM71F1	ENSG00000135248	nonsynonymous SNV	E242K	FALSE	0.709474	72953.8	PASS	FALSE	5.6143	26.6	7	7:128363287:A:G	128363287	A	rs6971091	9904	0.0554347	0.03679	1.057	0.9831	1.136	0.1344	0.2264	0.0506	0.05676	1.0519	0.941162	1.17563	0.3727	Remove	0.03665	0.06231	1.03733	0.918081	1.1721	0.5564	0.061	0.0785	1.0629	0.911321	1.23974	0.4371	0.0458	0.04169	1.04687	0.964727	1.13598	0.272	0.06013	0.0485	1.06197	0.965683	1.16789	0.215
ZNF404	ENSG00000176222	synonymous SNV	H266H	FALSE	0.160552	16509.2	PASS	FALSE	-0.731048	0.061	19	19:44377568:A:G	44377568	G	rs187541148	9903	0.468753	0.3133	1.598	0.865	2.954	0.1344	0.002625	0.2843	0.5109	1.32883	0.488117	3.61828	0.578	Remove	-0.001914	0.5748	0.998088	0.323356	3.08022	0.9973	1.171	0.6242	3.22522	0.949016	10.9682	0.06064	0.1436	0.3753	1.15442	0.55322	2.40873	0.702	0.6367	0.401	1.89023	0.861311	4.14955	0.1123
DRC7	ENSG00000159625	nonsynonymous SNV	C186S	FALSE	0.174749	17969	PASS	FALSE	3.6797	23.3	16	16:57735900:C:G	57735900	C	rs7196016	9904	-0.0528735	0.03531	0.9485	0.8851	1.016	0.1344	0.2533	-0.03117	0.05474	0.969311	0.870663	1.07909	0.569	Remove	-0.05435	0.05984	0.947101	0.842316	1.06495	0.3637	-0.06079	0.07488	0.941021	0.812532	1.08977	0.4169	-0.03956	0.04013	0.961212	0.888518	1.03988	0.3243	-0.06534	0.04647	0.936749	0.855217	1.02607	0.1597
SLC2A5	ENSG00000142583	nonsynonymous SNV	I263V	TRUE	0.407977	41951.4	PASS	FALSE	-1.11114	0.009	1	1:9099957:C:T	9099957	C	rs148873763	9904	0.548121	0.3662	1.73	0.844	3.546	0.1345	0.001969	0.4898	0.5595	1.63199	0.545092	4.88417	0.3814	Keep	0.8862	0.7201	2.42589	0.591437	9.95425	0.2185	0.2312	0.6585	1.26011	0.346802	4.58138	0.7255	0.6811	0.4389	1.97605	0.835939	4.66926	0.1207	0.5966	0.4849	1.81593	0.702015	4.69736	0.2185
MACF1	ENSG00000127603	nonsynonymous SNV	R2850S	FALSE	0.740977	76193.2	PASS	FALSE	-0.876647	0.029	1	1:39800699:A:T	39800699	T	rs80235954	9904	-0.318554	0.2129	0.7272	0.4791	1.104	0.1345	0.005099	-0.3	0.3336	0.740818	0.385236	1.42461	0.3686	Keep	-0.6281	0.3742	0.533605	0.256148	1.11115	0.09327	0.1566	0.4543	1.16953	0.480129	2.84909	0.7302	-0.4555	0.246	0.634131	0.391527	1.02702	0.06408	-0.3193	0.2775	0.726658	0.421852	1.25182	0.2499
DMXL1	ENSG00000172869	nonsynonymous SNV	V648I	FALSE	0.683613	70294.5	PASS	FALSE	2.54101	19.73	5	5:118469561:A:G	118469561	A	rs139365266	9904	0.660624	0.4412	1.936	0.8151	4.596	0.1345	0.001313	1.868	1.073	6.47533	0.790966	52.9845	0.08162	Keep	0.8845	0.7271	2.42177	0.582399	10.0744	0.2238	-0.3377	0.7654	0.713409	0.159135	3.19632	0.6591	1.238	0.5787	3.44871	1.10971	10.7295	0.03236	0.2803	0.516	1.32353	0.481475	3.64006	0.5869
FOXQ1	ENSG00000164379	nonsynonymous SNV	G101D	FALSE	0.00906153	931.779	PASS	FALSE	1.39439	12.76	6	6:1313241:A:G	1313241	A	rs199626291	9629	-0.279053	0.1865	0.7565	0.5249	1.09	0.1345	0.006335	0.104	0.3104	1.1096	0.603928	2.03888	0.7375	Keep	-0.749	0.2946	0.472839	0.265537	0.8424	0.01102	-0.1169	0.4625	0.889674	0.359515	2.2023	0.8004	-0.384	0.204	0.681131	0.456622	1.01607	0.05986	-0.6317	0.2473	0.531687	0.327588	0.863208	0.01063
ZSWIM8	ENSG00000214655	.	NA	FALSE	0.193832	19931.3	PASS	FALSE	1.67662	14.28	10	10:75545616:G:T	75545616	T	rs374377773	9904	0.50742	0.3389	1.661	0.8547	3.226	0.1345	0.002272	1.58	0.6653	4.85496	1.31732	17.8678	0.01758	Keep	0.15	0.5395	1.16183	0.403613	3.34344	0.781	-1.283	1.115	0.277204	0.0311482	2.46527	0.2498	0.7689	0.3891	2.15739	1.00629	4.62742	0.04815	-0.1837	0.4639	0.832185	0.335209	2.06576	0.6921
GABRB3	ENSG00000166206	synonymous SNV	G391G	FALSE	0.365107	37543.2	PASS	FALSE	1.13726	11.41	15	15:26806154:A:G	26806154	A	rs74907974	9904	-0.612858	0.4094	0.5418	0.2429	1.209	0.1345	0.001464	-0.9502	0.7647	0.386664	0.0863799	1.73066	0.214	Keep	-0.5265	0.8447	0.590669	0.112816	3.09256	0.5331	-0.3151	0.6064	0.729716	0.222239	2.39528	0.6034	-0.7384	0.5576	0.477878	0.160253	1.42561	0.1855	-0.382	0.4862	0.682495	0.263158	1.77004	0.4321
CALML4	ENSG00000129007	synonymous SNV	H99H	FALSE	0.955841	98287.2	PASS	FALSE	1.01503	10.75	15	15:68491886:A:G	68491886	A	rs200702934	9904	-0.485645	0.3246	0.6153	0.3257	1.162	0.1345	0.002272	-0.7159	0.5035	0.488752	0.182136	1.31128	0.1551	Keep	-0.6231	0.5645	0.536279	0.177284	1.62142	0.2697	-0.05222	0.6851	0.94912	0.247833	3.63642	0.9392	-0.6652	0.3713	0.514171	0.248329	1.06443	0.07317	-0.3423	0.4211	0.710135	0.310988	1.62093	0.4163
LAD1	ENSG00000159166	nonsynonymous SNV	S53F	FALSE	0.926539	95274.2	PASS	FALSE	3.88865	23.5	1	1:201358354:A:G	201358354	A	rs142674779	9904	0.771958	0.5157	2.164	0.7874	5.945	0.1345	0.001111	0.5446	0.8388	1.72392	0.333204	8.92628	0.5161	Keep	1.178	0.8718	3.24787	0.588193	17.9394	0.1766	0.04297	0.9643	1.04391	0.15771	6.91021	0.9645	0.9147	0.6089	2.49603	0.756767	8.23176	0.133	0.754	0.6436	2.12548	0.602119	7.50073	0.2413
SEC14L6	ENSG00000214491	nonsynonymous SNV	R20W	FALSE	0.647201	66550.4	PASS	FALSE	3.30589	22.9	22	22:30934886:A:G	30934886	A	rs9608973	9904	0.296394	0.1978	1.345	0.9124	1.981	0.1345	0.006008	0.607	0.3169	1.83492	0.985989	3.41439	0.05544	Keep	0.5384	0.3655	1.71326	0.837026	3.50784	0.1407	-0.282	0.3917	0.754274	0.349938	1.62531	0.4716	0.566	0.2395	1.76121	1.10139	2.81511	0.01812	0.1652	0.2592	1.17963	0.709851	1.9605	0.5238
IL17RA	ENSG00000177663	synonymous SNV	P720P	TRUE	0.0591471	6081.98	PASS	FALSE	1.40374	12.81	22	22:17590269:C:T	17590269	T	rs4819555	9904	-0.0534008	0.03568	0.948	0.884	1.017	0.1346	0.2422	-0.05458	0.05489	0.946883	0.850271	1.05442	0.32	Keep	-0.06931	0.06012	0.933037	0.829278	1.04973	0.249	0.01083	0.07795	1.01089	0.867708	1.17774	0.8895	-0.06468	0.04032	0.937367	0.866148	1.01445	0.1087	-0.04858	0.04724	0.952581	0.868316	1.045	0.3038
TARBP1	ENSG00000059588	nonsynonymous SNV	S392T	FALSE	0.745387	76646.7	PASS	FALSE	0.53279	7.677	1	1:234603322:A:T	234603322	T	rs60079444	9904	0.121332	0.08124	1.129	0.963	1.324	0.1346	0.0367	0.1999	0.1252	1.22128	0.955596	1.56096	0.1102	Keep	0.0389	0.1367	1.03967	0.795408	1.35893	0.7759	0.08753	0.1771	1.09148	0.77136	1.5445	0.6212	0.1271	0.09173	1.13553	0.948655	1.35921	0.1659	0.05298	0.1078	1.05441	0.853594	1.30252	0.6232
B3GAT2	ENSG00000112309	synonymous SNV	G49G	FALSE	0.726728	74727.9	PASS	FALSE	0.63367	8.387	6	6:71665986:A:G	71665986	A	rs1574490	9893	0.0459289	0.031	1.047	0.9857	1.113	0.1346	0.427	0.1095	0.04881	1.11572	1.0139	1.22765	0.02491	Keep	0.03263	0.05229	1.03317	0.932524	1.14465	0.5326	-0.04079	0.06452	0.960031	0.84603	1.08946	0.5273	0.0732	0.03545	1.07595	1.00372	1.15338	0.03894	0.002481	0.04038	1.00248	0.926205	1.08504	0.951
FHL5	ENSG00000112214	synonymous SNV	C178C	FALSE	0.165628	17031.2	PASS	FALSE	0.055942	3.144	6	6:97058477:C:T	97058477	C	rs146882451	9904	0.71344	0.4769	2.041	0.8015	5.198	0.1346	0.001161	0.6988	0.8703	2.01134	0.365313	11.0784	0.422	Keep	1.242	0.8199	3.46253	0.693919	17.2532	0.1299	-0.08874	0.8649	0.915083	0.167965	4.98284	0.9183	0.9876	0.5959	2.68478	0.83502	8.63652	0.09743	0.6731	0.5675	1.9603	0.644552	5.95958	0.2356
AGK	ENSG00000006530	nonsynonymous SNV	T268N	FALSE	0.78522	80742.6	PASS	FALSE	0.899988	10.08	7	7:141341124:A:C	141341124	A	rs142779190	9904	0.622188	0.4157	1.863	0.8246	4.207	0.1346	0.001515	1.16	0.8173	3.18993	0.642493	15.8315	0.156	Keep	0.9407	0.6987	2.56177	0.651355	10.0744	0.1782	-0.4843	0.8079	0.616128	0.126438	3.00116	0.5489	1.02	0.5257	2.77319	0.989614	7.7679	0.05237	0.333	0.5028	1.39515	0.52069	3.73968	0.5079
ASAP1	ENSG00000153317	synonymous SNV	T1054T	FALSE	0.127678	13128.8	PASS	FALSE	2.26874	17.96	8	8:131072855:C:T	131072855	T	rs140674458	9904	-0.405865	0.2713	0.6664	0.3915	1.134	0.1346	0.003332	-0.3237	0.4665	0.723467	0.289964	1.80525	0.4878	Keep	0.08293	0.5121	1.08647	0.3982	2.96536	0.8714	-0.6564	0.4702	0.518715	0.206387	1.30369	0.1627	-0.1443	0.3436	0.865628	0.441446	1.69757	0.6746	-0.3493	0.3377	0.705182	0.363855	1.36697	0.301
TCF7L2	ENSG00000148737	synonymous SNV	L116L	FALSE	0.898208	92360.9	PASS	FALSE	0.756988	9.195	10	10:114711333:C:T	114711333	T	rs143305771	9904	0.471877	0.3155	1.603	0.8639	2.975	0.1346	0.002524	1.153	0.5802	3.16768	1.01556	9.87494	0.04697	Keep	-0.0489	0.5541	0.952276	0.321422	2.82074	0.9297	0.2563	0.6106	1.29214	0.390472	4.27592	0.6747	0.5514	0.37	1.73568	0.840549	3.58587	0.1361	0.09853	0.404	1.10355	0.499924	2.4361	0.8073
GRM5	ENSG00000168959	synonymous SNV	T219T	FALSE	0.0752664	7739.49	PASS	FALSE	0.06105	3.197	11	11:88780384:G:T	88780384	G	rs76850190	9904	0.38798	0.2593	1.474	0.8867	2.45	0.1346	0.003534	1.134	0.3972	3.10806	1.42704	6.77338	0.0043	Keep	-0.3165	0.547	0.728695	0.249574	2.12868	0.5628	-0.4567	0.5224	0.63337	0.22741	1.76332	0.382	0.6626	0.3019	1.93983	1.07348	3.50433	0.02817	-0.2544	0.3716	0.775382	0.374299	1.60641	0.4936
GRIP1	ENSG00000155974	synonymous SNV	Q821Q	FALSE	0.342813	35250.7	PASS	FALSE	.	.	12	12:66786091:C:G	66786091	G	rs13277	9904	0.536493	0.3585	1.71	0.8468	3.452	0.1346	0.001969	0.9346	0.7582	2.54619	0.576143	11.2571	0.2177	Keep	0.421	0.5138	1.52348	0.556549	4.17035	0.4125	0.1173	0.7712	1.12446	0.248081	5.09877	0.8791	0.5347	0.4035	1.70694	0.773987	3.76595	0.1851	0.3157	0.4245	1.37122	0.596724	3.15188	0.457
BRCA1	ENSG00000012048	nonsynonymous SNV	M1673I	FALSE	0.479552	49311.4	PASS	FALSE	2.7708	21.2	17	17:41222975:C:T	41222975	T	rs1799967	9904	0.19062	0.1272	1.21	0.9427	1.552	0.1346	0.01509	0.1473	0.198	1.1587	0.785999	1.70796	0.457	Keep	0.1166	0.2242	1.12367	0.724191	1.74368	0.6029	0.3856	0.2555	1.4705	0.891099	2.42638	0.1313	0.1286	0.1477	1.13724	0.851462	1.51892	0.3839	0.2635	0.1671	1.30148	0.938005	1.80561	0.1148
MICALCL	ENSG00000133808	nonsynonymous SNV	R671C	FALSE	0.4224	43434.5	PASS	FALSE	7.38657	34	11	11:12379949:C:T	12379949	T	rs34898047	9904	0.178983	0.1196	1.196	0.9461	1.512	0.1346	0.01706	0.1385	0.1882	1.14855	0.794136	1.66113	0.4619	Keep	0.2987	0.2022	1.34811	0.907093	2.00371	0.1395	-0.04854	0.2492	0.952619	0.584558	1.5524	0.8456	0.2084	0.1375	1.23171	0.94072	1.61285	0.1296	0.1873	0.1554	1.20599	0.889407	1.63526	0.2279
DSG3	ENSG00000134757	nonsynonymous SNV	R575W	FALSE	0.609664	62690.5	PASS	FALSE	3.013	22.3	18	18:29049138:C:T	29049138	T	rs61730311	9904	0.255417	0.1705	1.291	0.9239	1.803	0.1346	0.008431	-0.3671	0.264	0.69274	0.412879	1.16242	0.1645	Keep	0.6104	0.2787	1.84117	1.06632	3.18038	0.0285	0.6973	0.391	2.00832	0.933299	4.32322	0.07452	0.1065	0.1908	1.11238	0.76529	1.61688	0.5768	0.6392	0.2258	1.89496	1.21738	2.95057	0.004635
ZRANB3	ENSG00000121988	synonymous SNV	P879P	FALSE	0.489002	50283.1	PASS	FALSE	0.376033	6.403	2	2:135965376:C:T	135965376	C	rs7578111	9904	0.0760347	0.05088	1.079	0.9767	1.192	0.1346	0.103	0.07066	0.08142	1.07322	0.914928	1.25885	0.3854	Remove	0.1529	0.08853	1.16521	0.97963	1.38597	0.08408	-0.001172	0.1007	0.998829	0.819878	1.21689	0.9907	0.1059	0.05944	1.11171	0.989426	1.24907	0.07489	0.09595	0.06592	1.1007	0.967287	1.25257	0.1456
EFHB	ENSG00000163576	synonymous SNV	T382T	FALSE	0.451078	46383.5	PASS	FALSE	.	.	3	3:19959756:A:G	19959756	G	rs2929366	9904	0.0487902	0.03257	1.05	0.985	1.119	0.1346	0.3351	-0.003806	0.05049	0.996201	0.902307	1.09983	0.9399	Remove	0.1079	0.05491	1.11394	1.00026	1.24048	0.04945	0.06328	0.06998	1.06533	0.928792	1.22189	0.3658	0.0446	0.03689	1.04561	0.97267	1.12401	0.2267	0.08615	0.04292	1.08997	1.00203	1.18566	0.04474
TECTA	ENSG00000109927	synonymous SNV	A495A	FALSE	0.091869	9446.71	PASS	FALSE	.	.	11	11:120996292:A:G	120996292	A	rs536069	9904	-0.0500309	0.03341	0.9512	0.891	1.016	0.1346	0.3076	-0.09405	0.05137	0.910237	0.823082	1.00664	0.06709	Remove	-0.001359	0.05695	0.998642	0.893151	1.11661	0.981	-0.04833	0.07135	0.952819	0.828449	1.09583	0.4982	-0.04692	0.03788	0.954164	0.885857	1.02771	0.2155	-0.01571	0.0442	0.984413	0.902668	1.07351	0.7222
SPAST	ENSG00000021574	nonsynonymous SNV	V162I	FALSE	0.0280479	2884.11	PASS	FALSE	2.43701	19.06	2	2:32312629:A:G	32312629	A	rs141944844	9904	-0.678259	0.4535	0.5075	0.2086	1.234	0.1347	0.001212	-0.7096	0.8326	0.491841	0.0961352	2.51532	0.3941	Keep	-0.9434	0.6049	0.389302	0.118956	1.27405	0.1189	NA	NA	NA	NA	NA	NA	-0.9278	0.4791	0.395423	0.154587	1.01117	0.05277	-0.7324	0.5318	0.480754	0.169483	1.36329	0.1685
SEMA4F	ENSG00000135622	nonsynonymous SNV	V79I	FALSE	0.787243	80950.6	PASS	FALSE	3.92073	23.5	2	2:74883750:A:G	74883750	A	rs139676653	9904	0.285179	0.1905	1.33	0.9153	1.931	0.1347	0.006916	0.252	0.2827	1.2866	0.73919	2.23938	0.3728	Keep	0.1586	0.3364	1.17187	0.606046	2.26574	0.6374	0.4709	0.4163	1.60143	0.708291	3.6219	0.2579	0.247	0.215	1.28018	0.839877	1.95111	0.2507	0.2976	0.2586	1.34662	0.811233	2.23535	0.2498
CNTRL	ENSG00000119397	synonymous SNV	L1359L	FALSE	0.601605	61861.9	PASS	FALSE	1.4709	13.16	9	9:123914874:C:T	123914874	T	rs9408926	9904	0.0998453	0.06684	1.105	0.9695	1.26	0.1347	0.05498	0.08459	0.104	1.08827	0.887541	1.33442	0.4162	Keep	0.1131	0.1112	1.11974	0.900505	1.3925	0.3089	0.04741	0.1435	1.04855	0.79152	1.38902	0.7411	0.1004	0.07553	1.10561	0.953477	1.28197	0.1838	0.08379	0.08742	1.0874	0.916182	1.29059	0.3378
RC3H2	ENSG00000056586	synonymous SNV	S541S	FALSE	0.228547	23501	PASS	FALSE	-0.977409	0.018	9	9:125627639:A:C	125627639	C	rs117294809	9904	-0.235343	0.1573	0.7903	0.5806	1.076	0.1347	0.009693	-0.3015	0.2527	0.739708	0.450769	1.21385	0.2329	Keep	-0.1889	0.2436	0.827869	0.513503	1.33456	0.4381	-0.00415	0.3675	0.995859	0.484567	2.04664	0.991	-0.3066	0.176	0.735945	0.521263	1.03898	0.0814	-0.1467	0.2026	0.863553	0.580538	1.28454	0.469
MGEA5	ENSG00000198408	nonsynonymous SNV	G46E	FALSE	0.164442	16909.2	PASS	FALSE	0.275288	5.451	10	10:103577643:C:T	103577643	T	rs3740421	9892	0.426574	0.2854	1.532	0.8759	2.681	0.1347	0.003184	0.9343	0.4527	2.54543	1.04817	6.18421	0.03903	Keep	0.2041	0.56	1.22642	0.409221	3.67664	0.7155	-0.3718	0.538	0.689492	0.240268	1.97941	0.4896	0.7132	0.3388	2.04051	1.0504	3.96299	0.03528	-0.006625	0.3866	0.993397	0.46566	2.11912	0.9863
CLIP1	ENSG00000130779	nonsynonymous SNV	A1224S	FALSE	0.0751289	7725.36	PASS	FALSE	1.2051	11.77	12	12:122763670:A:C	122763670	A	rs17881033	9904	0.247641	0.1654	1.281	0.9261	1.771	0.1347	0.009087	0.3453	0.2683	1.41241	0.834853	2.38954	0.1981	Keep	0.03409	0.3151	1.03468	0.557942	1.91861	0.9138	0.263	0.2973	1.30083	0.726294	2.32961	0.3765	0.249	0.1995	1.28274	0.867534	1.89648	0.2121	0.1927	0.2127	1.21252	0.799075	1.83988	0.3651
COLGALT1	ENSG00000130309	synonymous SNV	A387A	FALSE	0.35232	36228.3	PASS	FALSE	0.840599	9.712	19	19:17688793:A:G	17688793	A	rs13346446	9904	0.522359	0.3493	1.686	0.8504	3.343	0.1347	0.00207	0.9739	0.6064	2.64825	0.806864	8.6885	0.1083	Keep	-0.1503	0.7054	0.86045	0.215887	3.42808	0.8313	0.9907	0.5823	2.69312	0.860106	8.43171	0.08891	0.5393	0.4534	1.71481	0.705182	4.17035	0.2342	0.4749	0.439	1.60785	0.68011	3.8	0.2794
OR2T6	ENSG00000198104	nonsynonymous SNV	R139W	FALSE	0.3041	31270	PASS	FALSE	2.75339	21.1	1	1:248551324:C:T	248551324	T	rs140972140	9903	-0.544382	0.3639	0.5802	0.2844	1.184	0.1347	0.001767	-0.3243	0.4932	0.723033	0.274996	1.90104	0.5109	Keep	-1.364	0.8112	0.255636	0.0521308	1.25383	0.09274	-0.02441	0.9504	0.975886	0.151526	6.28396	0.9795	-0.5728	0.3955	0.563944	0.259759	1.22422	0.1475	-0.852	0.569	0.426561	0.139876	1.30096	0.1342
CCDC170	ENSG00000120262	nonsynonymous SNV	V366I	FALSE	0.0607402	6245.8	PASS	FALSE	2.42322	18.97	6	6:151907027:A:G	151907027	A	rs41290243	9904	-0.127833	0.08549	0.88	0.7442	1.04	0.1347	0.03317	-0.1657	0.1256	0.8473	0.662391	1.0837	0.1869	Keep	-0.06156	0.148	0.940297	0.703561	1.25671	0.6774	-0.1898	0.1986	0.827125	0.560403	1.22079	0.3393	-0.1079	0.09484	0.897717	0.745426	1.08109	0.2552	-0.1044	0.1179	0.900865	0.715052	1.13496	0.3757
P2RX5	ENSG00000083454;ENSG00000257950	synonymous SNV	L334L	FALSE	0.739247	76015.3	PASS	FALSE	1.31556	12.35	17	17:3585252:C:T	3585252	T	rs149274827	9904	0.84458	0.5646	2.327	0.7696	7.036	0.1347	0.00101	1.029	0.8531	2.79827	0.525818	14.8946	0.2277	Keep	0.4791	0.9861	1.61462	0.233634	11.1563	0.6271	1.152	1.198	3.16452	0.302099	33.1155	0.3365	0.8423	0.637	2.3217	0.666177	8.093	0.1861	0.7654	0.7544	2.14985	0.490073	9.43098	0.3103
PRR12	ENSG00000126464	nonsynonymous SNV	G377V	FALSE	0.747338	76847.3	PASS	FALSE	2.60783	20.2	19	19:50098722:G:T	50098722	T	rs201908223	9904	-0.51785	0.3463	0.5958	0.3022	1.174	0.1347	0.001918	-1.228	0.6184	0.292878	0.0871609	0.984009	0.04703	Keep	0.3204	0.5465	1.37768	0.472083	4.01887	0.5576	-0.9192	0.7515	0.398838	0.0914466	1.73985	0.2213	-0.4606	0.388	0.630905	0.294935	1.34972	0.2352	-0.07229	0.4442	0.930261	0.389458	2.22198	0.8707
PITRM1	ENSG00000107959	nonsynonymous SNV	Q8R	FALSE	0.192786	19823.8	PASS	FALSE	-2.49012	0.001	10	10:3214942:C:T	3214942	C	rs11818724	9898	-0.0777453	0.05194	0.9252	0.8357	1.024	0.1347	0.09679	-0.02391	0.07861	0.976374	0.836942	1.13906	0.761	Remove	0.002623	0.08923	1.00263	0.841727	1.19423	0.9765	-0.2471	0.1127	0.781063	0.626254	0.974082	0.02831	-0.01003	0.05856	0.99002	0.882673	1.11049	0.864	-0.09368	0.06959	0.910574	0.794454	1.04365	0.1783
RAVER2	ENSG00000162437	synonymous SNV	E159E	FALSE	0.416241	42801.2	PASS	FALSE	0.362785	6.283	1	1:65243466:A:G	65243466	G	rs41285400	9904	0.198851	0.1328	1.22	0.9402	1.582	0.1348	0.01373	-0.005254	0.2121	0.99476	0.656456	1.50742	0.9802	Keep	0.4929	0.2197	1.63706	1.06431	2.51809	0.02485	0.1014	0.2713	1.10672	0.650249	1.88363	0.7086	0.2234	0.1521	1.25032	0.928022	1.68455	0.1419	0.3402	0.1705	1.40523	1.00593	1.96285	0.04608
NAV1	ENSG00000134369	nonsynonymous SNV	D500N	FALSE	0.859998	88431.9	PASS	FALSE	5.2138	25.6	1	1:201750233:A:G	201750233	A	rs61753858	9904	0.539996	0.3611	1.716	0.8456	3.483	0.1348	0.002019	0.8814	0.6047	2.41428	0.738008	7.90108	0.145	Keep	0.1498	0.5726	1.1616	0.378212	3.56798	0.7936	0.7392	0.8369	2.09426	0.406123	10.8049	0.3771	0.5049	0.3971	1.65682	0.760788	3.60745	0.2035	0.3553	0.4535	1.42661	0.58649	3.46946	0.4334
TRIM41	ENSG00000146063	synonymous SNV	A349A	FALSE	0.00997683	1025.9	PASS	FALSE	1.04136	10.89	5	5:180659796:A:G	180659796	A	rs35719413	9899	0.131028	0.08733	1.14	0.9603	1.352	0.1348	0.03101	0.2673	0.149	1.30643	0.975642	1.74945	0.07274	Keep	0.1483	0.1372	1.15986	0.886388	1.51771	0.2797	-0.003157	0.1808	0.996848	0.699423	1.42063	0.9861	0.1748	0.1006	1.19101	0.977966	1.45049	0.08214	0.06222	0.1085	1.0642	0.86045	1.31627	0.5662
ZNF398	ENSG00000197024	synonymous SNV	P250P	FALSE	0.0956032	9830.69	PASS	FALSE	1.56278	13.65	7	7:148873633:A:G	148873633	A	rs113060841	9904	0.142367	0.0953	1.153	0.9567	1.39	0.1348	0.02681	0.1947	0.1563	1.21495	0.894402	1.65037	0.2128	Keep	0.1623	0.1519	1.17621	0.873366	1.58392	0.2854	-0.01396	0.201	0.986137	0.664979	1.46243	0.9446	0.1534	0.1083	1.16579	0.942792	1.44138	0.1568	0.1164	0.1206	1.12345	0.88692	1.42319	0.3345
ZNF510	ENSG00000081386	nonsynonymous SNV	N236K	FALSE	0.514749	52930.6	PASS	FALSE	-0.190788	1.147	9	9:99522404:A:C	99522404	C	rs61735010	9904	-0.395713	0.2645	0.6732	0.4009	1.131	0.1348	0.003332	-0.7332	0.4034	0.480369	0.217839	1.05908	0.06912	Keep	-0.1354	0.4131	0.873366	0.388641	1.96285	0.7432	-0.269	0.6264	0.764143	0.223801	2.6083	0.6676	-0.4538	0.2903	0.63521	0.359515	1.1221	0.118	-0.1855	0.3447	0.830689	0.422697	1.63232	0.5904
ADGRA1	ENSG00000197177	synonymous SNV	P1219P	FALSE	0.677079	69622.7	PASS	FALSE	-0.479231	0.247	10	10:134942832:A:G	134942832	A	rs45586231	9903	0.0861777	0.05783	1.09	0.9735	1.221	0.1348	0.07609	0.004088	0.08913	1.0041	0.843159	1.19578	0.9634	Keep	0.09184	0.09821	1.09619	0.904295	1.32883	0.3497	0.274	0.1241	1.31521	1.03136	1.67732	0.02719	0.04663	0.06562	1.04773	0.9213	1.19148	0.4773	0.1423	0.0764	1.15292	0.992543	1.3391	0.0626
CCDC62	ENSG00000130783	synonymous SNV	I14I	FALSE	0.42219	43412.9	PASS	FALSE	2.05693	16.58	12	12:123262043:C:T	123262043	T	rs61956960	9904	0.19721	0.1317	1.218	0.9407	1.576	0.1348	0.01378	0.4801	0.2071	1.61624	1.07688	2.42541	0.02047	Keep	0.1244	0.232	1.13247	0.718708	1.78443	0.5918	-0.2638	0.2716	0.768127	0.450995	1.30813	0.3314	0.3292	0.1522	1.38986	1.03136	1.87311	0.03056	0.003837	0.1753	1.00384	0.711984	1.41538	0.9825
LRCH1	ENSG00000136141	synonymous SNV	H94H	FALSE	0.67127	69025.4	PASS	FALSE	2.29262	18.12	13	13:47127813:C:T	47127813	T	rs45540131	9904	-0.0746158	0.04988	0.9281	0.8417	1.023	0.1348	0.1053	-0.1388	0.07858	0.870402	0.746171	1.01528	0.07723	Keep	0.03462	0.08332	1.03523	0.879238	1.21884	0.6778	-0.144	0.1047	0.865888	0.705252	1.06314	0.1691	-0.06328	0.05697	0.938681	0.839541	1.04956	0.2666	-0.03656	0.06475	0.9641	0.849166	1.09456	0.5723
JPH3	ENSG00000154118	nonsynonymous SNV	T623R	FALSE	0.991462	101950	PASS	FALSE	-0.441754	0.306	16	16:87723834:C:G	87723834	G	rs150787562	9904	0.748109	0.5002	2.113	0.7927	5.633	0.1348	0.001212	0.9565	0.826	2.60257	0.515612	13.1313	0.2468	Keep	0.3393	0.7694	1.40396	0.310677	6.34077	0.6593	1.045	1.182	2.8434	0.280271	28.8468	0.3766	0.6441	0.552	1.90427	0.645519	5.61814	0.2432	0.5561	0.6352	1.74386	0.502128	6.0557	0.3813
FLG	ENSG00000143631	nonsynonymous SNV	H1880N	FALSE	0.571024	58717.2	PASS	FALSE	0.54113	7.738	1	1:152281724:G:T	152281724	T	rs149817134	9904	-0.19638	0.1313	0.8217	0.6353	1.063	0.1348	0.01373	-0.3943	0.2025	0.674152	0.453346	1.00253	0.05148	Keep	0.05529	0.2389	1.05685	0.661728	1.68793	0.817	-0.1271	0.2556	0.880646	0.533605	1.45339	0.6189	-0.2029	0.1542	0.81636	0.603385	1.10449	0.1883	-0.02345	0.173	0.976823	0.695865	1.37122	0.8922
GFRA3	ENSG00000146013	synonymous SNV	E184E	FALSE	0.976401	100401	PASS	FALSE	1.0732	11.07	5	5:137593561:C:T	137593561	T	rs146309340	9904	0.694646	0.4645	2.003	0.8059	4.978	0.1348	0.001313	1.51	1.09	4.52673	0.53462	38.3211	0.1659	Keep	0.4153	0.9048	1.51483	0.257175	8.92628	0.6462	0.7194	0.69	2.0532	0.530996	7.94069	0.2971	0.9073	0.6728	2.47762	0.662722	9.26274	0.1775	0.5059	0.5395	1.65848	0.576085	4.77312	0.3484
C9orf170	ENSG00000204446	nonsynonymous SNV	V84I	FALSE	0.0262568	2699.93	PASS	FALSE	-1.49252	0.003	9	9:89771569:A:G	89771569	A	rs76452933	9904	-0.153967	0.1029	0.8573	0.7007	1.049	0.1348	0.02262	0.02751	0.1583	1.02789	0.753671	1.402	0.8621	Keep	-0.1966	0.1718	0.821519	0.586666	1.15039	0.2525	-0.4052	0.2381	0.666843	0.418114	1.06346	0.08883	-0.09549	0.1155	0.908927	0.724843	1.13974	0.4082	-0.2865	0.1389	0.750887	0.572009	0.985772	0.0391
GPR137C	ENSG00000180998	synonymous SNV	L309L	FALSE	0.753113	77441.1	PASS	FALSE	1.65377	14.15	14	14:53100305:C:T	53100305	T	rs200338159	9904	-0.664365	0.4444	0.5146	0.2154	1.229	0.1348	0.001313	-1.246	0.7085	0.287653	0.071719	1.1535	0.07869	Keep	-0.03635	0.7961	0.964303	0.202503	4.59055	0.9636	-0.7008	0.7653	0.496188	0.110692	2.22376	0.3598	-0.6722	0.5428	0.510584	0.176224	1.47949	0.2156	-0.2663	0.5533	0.766209	0.258981	2.26619	0.6303
LILRA4	ENSG00000239961	synonymous SNV	R294R	FALSE	0.450417	46315.5	PASS	FALSE	-0.374139	0.446	19	19:54848741:C:T	54848741	C	rs12985462	9904	0.0601539	0.04001	1.062	0.9816	1.148	0.1348	0.1782	-0.04083	0.06172	0.959992	0.850611	1.08344	0.5083	Keep	0.1822	0.06947	1.19985	1.04706	1.37479	0.008742	0.06224	0.08249	1.06422	0.905353	1.25095	0.4505	0.05826	0.04585	1.05999	0.968894	1.15963	0.2038	0.1393	0.05278	1.14947	1.03649	1.27469	0.008317
MED17	ENSG00000042429	synonymous SNV	E69E	FALSE	0.117283	12060	PASS	FALSE	.	.	11	11:93517886:C:G	93517886	G	rs2848477	9893	0.0468836	0.03165	1.048	0.9854	1.116	0.1348	0.3741	-0.0004396	0.04918	0.99956	0.907719	1.10069	0.9929	Remove	0.03564	0.05315	1.03628	0.933765	1.15004	0.5025	0.1407	0.06794	1.15108	1.00758	1.31508	0.03834	0.009423	0.03592	1.00947	0.940851	1.08309	0.793	0.08063	0.04159	1.08397	0.999106	1.1761	0.05257
DNAH14	ENSG00000185842	synonymous SNV	L828L	FALSE	0.987286	101521	PASS	FALSE	.	.	1	1:225266966:C:G	225266966	C	rs3105559	9904	0.114221	0.07617	1.121	0.9652	1.301	0.1348	0.04291	0.1552	0.1192	1.16789	0.924484	1.47521	0.1931	Remove	0.06929	0.132	1.07175	0.827455	1.38819	0.5996	0.1116	0.1557	1.11807	0.82407	1.51695	0.4734	0.1177	0.08781	1.12491	0.947006	1.33616	0.1803	0.09161	0.09992	1.09594	0.901045	1.33296	0.3592
LHCGR	ENSG00000138039	nonsynonymous SNV	N291S	FALSE	0.20646	21229.9	PASS	FALSE	0.733914	9.047	2	2:48921438:C:T	48921438	C	rs12470652	9904	0.101654	0.06816	1.107	0.9688	1.266	0.1348	0.05306	0.1467	0.1037	1.15801	0.945057	1.41893	0.1571	Remove	-0.03239	0.1136	0.968129	0.774839	1.20961	0.7756	0.2225	0.1556	1.2492	0.920811	1.69452	0.1528	0.06874	0.07593	1.07116	0.923043	1.24309	0.3653	0.059	0.09114	1.06078	0.887275	1.2682	0.5174
ARHGAP45	ENSG00000180448	synonymous SNV	Q780Q	FALSE	0.605511	62263.5	PASS	FALSE	.	.	19	19:1081617:A:G	1081617	A	rs10404947	9889	0.0554347	0.03723	1.057	0.9829	1.137	0.1348	0.2071	0.02817	0.05702	1.02857	0.919808	1.15016	0.6213	Remove	0.06925	0.06303	1.0717	0.947167	1.21264	0.2719	0.1065	0.08105	1.11238	0.948978	1.30395	0.1889	0.04952	0.04203	1.05077	0.967664	1.14099	0.2388	0.07467	0.04942	1.07753	0.978054	1.18708	0.1308
MAN2B1	ENSG00000104774;ENSG00000269242	synonymous SNV	T955T	FALSE	0.402456	41383.7	PASS	FALSE	2.03161	16.41	19	19:12758105:C:G	12758105	G	rs148108322	9904	0.357674	0.2391	1.43	0.8949	2.285	0.1348	0.004291	-0.05557	0.3842	0.945946	0.445526	2.00852	0.885	Remove	0.5052	0.3825	1.65732	0.783174	3.50784	0.1865	0.6518	0.506	1.91899	0.71177	5.17583	0.1977	0.1992	0.271	1.22043	0.717559	2.0757	0.4623	0.5519	0.3062	1.73655	0.952962	3.16452	0.07145
CARD9	ENSG00000187796	synonymous SNV	T231T	TRUE	0.247329	25432.4	PASS	FALSE	1.30047	12.27	9	9:139265088:C:T	139265088	T	rs59902911	9904	-0.128629	0.08603	0.8793	0.7429	1.041	0.1349	0.03271	-0.1234	0.1325	0.88391	0.681813	1.14591	0.3516	Remove	-0.09207	0.1472	0.912041	0.683383	1.21714	0.5318	-0.2207	0.1795	0.801957	0.564057	1.1402	0.2191	-0.1054	0.09833	0.899964	0.742227	1.09126	0.2838	-0.122	0.113	0.885148	0.709354	1.10445	0.28
PCDHGA5	ENSG00000253485	synonymous SNV	P579P	FALSE	0.94463	97134.4	PASS	FALSE	-1.41797	0.003	5	5:140745634:C:T	140745634	C	rs11750908	9904	-0.282894	0.1892	0.7536	0.52	1.092	0.1349	0.006462	-0.2489	0.2936	0.779658	0.438498	1.38625	0.3965	Keep	0.03677	0.3075	1.03745	0.567792	1.89553	0.9048	-0.9171	0.4306	0.399676	0.171873	0.929554	0.0332	-0.1087	0.2122	0.896999	0.591792	1.35961	0.6085	-0.301	0.2486	0.740078	0.454617	1.2049	0.2261
SLC39A14	ENSG00000104635	synonymous SNV	Y232Y	FALSE	0.367427	37781.8	PASS	FALSE	-0.361688	0.478	8	8:22272361:C:T	22272361	C	rs35335672	9904	0.775648	0.5188	2.172	0.7858	6.004	0.1349	0.00101	1.586	1.11	4.88417	0.554549	43.0344	0.153	Keep	-0.6032	1.519	0.547058	0.0278757	10.7403	0.6913	0.6795	0.7354	1.97289	0.466779	8.33947	0.3555	0.9869	0.8211	2.6829	0.536655	13.41	0.2294	0.4136	0.6592	1.51225	0.415489	5.50689	0.5304
LETM2	ENSG00000165046	nonsynonymous SNV	A331V	FALSE	0.321836	33093.8	PASS	FALSE	5.95113	27.7	8	8:38260050:C:T	38260050	T	rs145121919	9904	0.35347	0.2363	1.424	0.8959	2.263	0.1349	0.004544	0.003721	0.3668	1.00373	0.489143	2.05978	0.9919	Keep	0.4151	0.3675	1.51452	0.736976	3.11117	0.2587	0.8348	0.6083	2.30435	0.699423	7.59128	0.17	0.2052	0.2601	1.22777	0.737492	2.04419	0.43	0.5397	0.3075	1.71549	0.938859	3.13303	0.07929
HAUS6	ENSG00000147874	synonymous SNV	V314V	FALSE	0.648661	66700.6	PASS	FALSE	0.636467	8.406	9	9:19080599:C:G	19080599	C	rs71508773	9904	0.214305	0.1433	1.239	0.9355	1.641	0.1349	0.01181	0.3913	0.2343	1.4789	0.93427	2.34105	0.09495	Keep	-0.03602	0.2343	0.964621	0.609449	1.52684	0.8778	0.2864	0.3085	1.33162	0.727385	2.43805	0.3532	0.1747	0.1618	1.19089	0.867274	1.63526	0.2803	0.08023	0.184	1.08354	0.755406	1.55411	0.6629
ORAI1	ENSG00000182500	nonsynonymous SNV	S220G	FALSE	0.158322	16279.9	PASS	FALSE	-1.88135	0.002	12	12:122079295:A:G	122079295	G	rs3741596	9903	-0.321446	0.215	0.7251	0.4757	1.105	0.1349	0.00515	-0.5107	0.3458	0.600075	0.304526	1.18187	0.1397	Keep	-0.02751	0.3675	0.972865	0.473407	1.99911	0.9403	-0.4201	0.4051	0.656981	0.297007	1.45325	0.2997	-0.2858	0.2533	0.751413	0.457353	1.23442	0.2591	-0.1926	0.2698	0.824812	0.486071	1.39976	0.4754
CHMP1A	ENSG00000131165	nonsynonymous SNV	A222V	FALSE	0.248763	25579.8	PASS	FALSE	0.43449	6.908	16	16:89712380:A:G	89712380	A	rs116954456	9904	0.466247	0.312	1.594	0.865	2.938	0.1349	0.002474	1.605	0.677	4.97786	1.32022	18.7651	0.01778	Keep	0.01534	0.4471	1.01546	0.422739	2.43903	0.9726	0.3868	0.7543	1.47226	0.335545	6.45594	0.6081	0.5405	0.3445	1.71687	0.873891	3.37367	0.1167	-0.01479	0.3773	0.985319	0.470387	2.06391	0.9687
PIAS4	ENSG00000105229	nonsynonymous SNV	K128M	FALSE	0.343376	35308.7	PASS	FALSE	5.23228	25.6	19	19:4013276:A:T	4013276	T	rs148740518	9904	-0.552516	0.3696	0.5755	0.2789	1.188	0.1349	0.001817	-0.7362	0.6016	0.47893	0.147342	1.55737	0.2211	Keep	-0.98	0.7363	0.375311	0.0886553	1.58899	0.1832	0.06406	0.6233	1.06616	0.314114	3.61828	0.9181	-0.8723	0.4619	0.417989	0.169145	1.0335	0.05894	-0.3791	0.478	0.684477	0.268206	1.74683	0.4277
XIRP2	ENSG00000163092	nonsynonymous SNV	H3282R	FALSE	0.451061	46381.7	PASS	FALSE	-5.0995	0.001	2	2:168107747:A:G	168107747	G	rs190407445	9904	0.617345	0.413	1.854	0.8253	4.165	0.1349	0.001515	1.037	0.6695	2.82074	0.759648	10.4856	0.1213	Keep	0.7827	0.8912	2.18737	0.381326	12.541	0.3798	-0.002826	0.7068	0.997178	0.249574	3.98286	0.9968	1.006	0.5288	2.73464	0.970154	7.70601	0.05708	0.3292	0.5464	1.38986	0.476256	4.0552	0.5469
CDCA2	ENSG00000184661	synonymous SNV	D318D	FALSE	0.0286135	2942.27	PASS	FALSE	0.717407	8.941	8	8:25337562:C:T	25337562	T	rs150751889	9904	-0.589869	0.3946	0.5544	0.2558	1.201	0.1349	0.001565	0.3688	0.8937	1.446	0.250825	8.33114	0.6799	Keep	-1.106	0.7125	0.33088	0.081921	1.3371	0.1206	-0.751	0.6442	0.471894	0.133454	1.66796	0.2437	-0.597	0.5263	0.550461	0.196126	1.54419	0.2567	-0.8412	0.4623	0.431193	0.174296	1.06703	0.06882
OR8H1	ENSG00000181693	nonsynonymous SNV	G2S	FALSE	0.320992	33007	PASS	FALSE	-0.673988	0.083	11	11:56058535:C:T	56058535	T	rs11600896	9894	-0.0666741	0.04462	0.9355	0.8571	1.021	0.1349	0.1346	-0.1709	0.06885	0.842906	0.73646	0.96465	0.01304	Keep	-0.03645	0.07652	0.964206	0.829942	1.12019	0.6338	0.04209	0.09379	1.04299	0.867882	1.25345	0.6536	-0.1036	0.05086	0.901586	0.816033	0.996059	0.04159	0.00549	0.05882	1.00551	0.896013	1.1284	0.9256
RNF17	ENSG00000132972	nonsynonymous SNV	K877E	FALSE	0.405744	41721.8	PASS	FALSE	1.67628	14.27	13	13:25417907:A:G	25417907	G	rs144538180	9904	0.301585	0.2015	1.352	0.9106	2.006	0.1349	0.006058	0.1166	0.2911	1.12367	0.635083	1.98814	0.6888	Keep	0.3962	0.3654	1.48617	0.726149	3.04043	0.2782	0.6049	0.4474	1.83107	0.761854	4.40174	0.1764	0.2455	0.2266	1.27826	0.819878	1.99292	0.2786	0.4957	0.2808	1.64165	0.946769	2.84624	0.07753
TONSL	ENSG00000160949	synonymous SNV	P1214P	FALSE	0.605828	62296	PASS	FALSE	0.814766	9.555	8	8:145657761:A:G	145657761	A	rs34599999	9904	-0.179605	0.1201	0.8356	0.6603	1.057	0.1349	0.01616	-0.2528	0.1798	0.776623	0.545965	1.10488	0.1599	Remove	-0.08676	0.208	0.916897	0.609937	1.37823	0.6765	-0.1496	0.2617	0.861052	0.515612	1.43807	0.5675	-0.1711	0.1353	0.842737	0.646359	1.09867	0.206	-0.09738	0.1619	0.907211	0.660604	1.24595	0.5474
TLR5	ENSG00000187554	nonsynonymous SNV	F616L	TRUE	0.617576	63504.1	PASS	FALSE	-2.87392	0.001	1	1:223284528:A:G	223284528	G	rs5744174	9904	-0.0459392	0.03076	0.9551	0.8992	1.014	0.135	0.4338	-0.1361	0.04773	0.872755	0.794772	0.958323	0.004348	Keep	0.01481	0.05207	1.01492	0.916448	1.12401	0.7761	0.01699	0.06591	1.01714	0.893865	1.15743	0.7966	-0.06734	0.03492	0.934877	0.873017	1.00109	0.05378	0.01534	0.04056	1.01546	0.937864	1.09947	0.7052
FCGBP	ENSG00000090920	synonymous SNV	C1244C	TRUE	0.781427	80352.6	PASS	FALSE	-1.91724	0.001	19	19:40411896:A:G	40411896	G	rs140901518	9904	0.34288	0.2293	1.409	0.8988	2.208	0.135	0.004645	0.6393	0.4133	1.89515	0.84299	4.25885	0.1219	Keep	0.03537	0.3656	1.036	0.506009	2.12103	0.9229	0.3883	0.4483	1.47447	0.61232	3.55019	0.3865	0.2918	0.2689	1.33884	0.790413	2.268	0.2778	0.1603	0.283	1.17386	0.674152	2.04419	0.571
CNTN3	ENSG00000113805	nonsynonymous SNV	V604M	FALSE	0.149643	15387.5	PASS	FALSE	5.72619	26.9	3	3:74350933:C:T	74350933	T	rs140530465	9904	-0.586088	0.3921	0.5565	0.258	1.2	0.135	0.001666	-0.08495	0.6296	0.918558	0.267403	3.15504	0.8927	Keep	NA	NA	NA	NA	NA	NA	-0.3539	0.6829	0.701945	0.184151	2.67674	0.6043	-0.6523	0.4764	0.520846	0.204743	1.32485	0.1709	-0.9296	0.5488	0.394712	0.13466	1.15708	0.09026
IGFBP4	ENSG00000141753	synonymous SNV	L35L	FALSE	0.000157074	16.1516	PASS	FALSE	1.30095	12.27	17	17:38600092:A:G	38600092	A	rs598892	9742	0.0468836	0.03123	1.048	0.9856	1.114	0.135	0.3761	0.03794	0.04953	1.03867	0.942575	1.14454	0.4437	Keep	0.1075	0.05189	1.11349	1.0058	1.23269	0.03833	-0.0718	0.06578	0.930717	0.818158	1.05879	0.2751	0.06674	0.03561	1.06902	0.99695	1.14625	0.06091	0.03423	0.04034	1.03482	0.95617	1.11997	0.396
CUBN	ENSG00000107611	synonymous SNV	S1952S	FALSE	0.684916	70428.5	PASS	FALSE	-1.00695	0.015	10	10:16979661:C:T	16979661	C	rs1801234	9904	-0.0464629	0.03107	0.9546	0.8982	1.015	0.135	0.4156	-0.04276	0.04762	0.958141	0.872755	1.05188	0.3692	Keep	-0.08027	0.05301	0.922867	0.831769	1.02392	0.13	-0.03452	0.067	0.966069	0.847216	1.10164	0.6064	-0.05351	0.03516	0.947896	0.884794	1.01553	0.1281	-0.05475	0.0413	0.946722	0.873105	1.02655	0.185
MPEG1	ENSG00000197629	nonsynonymous SNV	P405T	FALSE	0.325807	33502	PASS	FALSE	4.93619	25	11	11:58979126:G:T	58979126	T	rs200420254	9904	0.336472	0.2253	1.4	0.9004	2.178	0.135	0.004746	0.6895	0.3375	1.99272	1.02844	3.86128	0.04105	Keep	0.4834	0.4204	1.62158	0.711415	3.69507	0.2502	-0.5698	0.4848	0.565639	0.218712	1.46302	0.24	0.6175	0.2614	1.85429	1.11082	3.09566	0.01817	0.05325	0.31	1.05469	0.574474	1.93634	0.8636
ART4	ENSG00000111339	synonymous SNV	Y126Y	FALSE	0.0106423	1094.33	PASS	FALSE	-0.694569	0.074	12	12:14993854:A:G	14993854	G	rs1861698	9904	-0.0474061	0.03169	0.9537	0.8963	1.015	0.135	0.371	-0.0338	0.04905	0.966765	0.878183	1.06432	0.4907	Keep	-0.01493	0.05371	0.985181	0.886743	1.09455	0.781	-0.1491	0.06755	0.861483	0.754651	0.983439	0.0273	-0.01619	0.03596	0.98394	0.91698	1.05578	0.6525	-0.06007	0.04177	0.941699	0.867708	1.02204	0.1504
HDGFL2	ENSG00000167674	nonsynonymous SNV	K615N	FALSE	0.376338	38698.1	PASS	FALSE	3.06083	22.4	19	19:4501243:C:G	4501243	C	rs201841861	9901	0.781158	0.5227	2.184	0.7841	6.083	0.135	0.00101	0.4852	0.7322	1.6245	0.38678	6.82096	0.5076	Keep	0.7794	0.9161	2.18016	0.36204	13.1313	0.3949	1.116	1.236	3.05262	0.271173	34.3981	0.3663	0.653	0.5722	1.9213	0.62594	5.90028	0.2538	0.917	0.7406	2.50177	0.585904	10.6867	0.2157
CEACAM18	ENSG00000213822	nonsynonymous SNV	S346N	FALSE	0.411693	42333.6	PASS	FALSE	-0.708592	0.069	19	19:51986451:A:G	51986451	A	rs185908180	9904	0.281412	0.1885	1.325	0.916	1.918	0.135	0.006967	0.2662	0.2941	1.305	0.733227	2.3224	0.3654	Keep	0.4416	0.3428	1.55519	0.794295	3.04348	0.1977	0.07493	0.3551	1.07781	0.537353	2.16193	0.8329	0.3413	0.2228	1.40678	0.909091	2.17711	0.1255	0.3185	0.2465	1.37506	0.848233	2.2291	0.1963
HINT1	ENSG00000169567	synonymous SNV	F19F	FALSE	0.0676067	6951.86	PASS	FALSE	1.01351	10.74	5	5:130500842:A:G	130500842	G	rs4696	9899	0.121332	0.08142	1.129	0.9628	1.325	0.135	0.03733	0.1365	0.1244	1.14625	0.898256	1.46287	0.2725	Remove	0.07845	0.1502	1.08161	0.805735	1.45194	0.6016	0.1258	0.1619	1.13406	0.82572	1.55768	0.4371	0.1332	0.09513	1.14248	0.948105	1.37658	0.1616	0.115	0.1089	1.12187	0.906332	1.38874	0.2907
TMEM132C	ENSG00000181234	synonymous SNV	A987A	FALSE	0.379017	38973.6	PASS	FALSE	.	.	12	12:129190474:A:G	129190474	G	rs3812792	9904	0.0459289	0.03088	1.047	0.9857	1.113	0.135	0.4453	0.06888	0.04839	1.07131	0.974374	1.17786	0.1546	Remove	0.02528	0.0516	1.0256	0.926955	1.13474	0.6242	0.06117	0.06566	1.06308	0.934709	1.20913	0.3515	0.04257	0.03508	1.04349	0.97415	1.11773	0.225	0.03901	0.04035	1.03978	0.960722	1.12536	0.3336
CHADL	ENSG00000100399	nonsynonymous SNV	D721N	FALSE	0.185857	19111.3	PASS	FALSE	2.80842	21.4	22	22:41631250:C:T	41631250	T	rs9619954	9904	0.393393	0.263	1.482	0.8848	2.481	0.135	0.003685	0.3415	0.3919	1.40706	0.652725	3.03436	0.3835	Remove	0.6338	0.5076	1.88476	0.69684	5.09877	0.2118	0.1588	0.5518	1.1721	0.397405	3.45561	0.7735	0.4539	0.3084	1.57444	0.860278	2.8806	0.141	0.39	0.3658	1.47698	0.721156	3.02527	0.2863
KIAA1324	ENSG00000116299	synonymous SNV	S837S	FALSE	0.0334395	3438.52	PASS	FALSE	.	.	1	1:109742485:A:G	109742485	G	rs913179	9903	0.0554347	0.03723	1.057	0.9828	1.137	0.1351	0.213	0.08263	0.05948	1.08614	0.96662	1.22043	0.1648	Keep	0.02173	0.06237	1.02197	0.904385	1.15488	0.7276	0.04776	0.07713	1.04892	0.901766	1.22006	0.5358	0.04968	0.0426	1.05093	0.966736	1.14248	0.2436	0.03492	0.04818	1.03554	0.942236	1.13803	0.4685
PASK	ENSG00000115687	nonsynonymous SNV	T685R	FALSE	0.431276	44347.3	PASS	FALSE	-0.373358	0.448	2	2:242066276:C:G	242066276	C	rs139743003	9904	-0.670408	0.4487	0.5115	0.2123	1.232	0.1351	0.001161	-0.8356	0.6135	0.433614	0.130289	1.44311	0.1732	Keep	0.8182	0.8878	2.26642	0.397723	12.91	0.3568	NA	NA	NA	NA	NA	NA	-0.3041	0.4835	0.737787	0.285932	1.90332	0.5294	-0.2313	0.662	0.793501	0.216752	2.90374	0.7268
FAM208A	ENSG00000163946	nonsynonymous SNV	L614I	FALSE	0.464905	47805.3	PASS	FALSE	3.36657	22.9	3	3:56680925:A:T	56680925	T	rs149882815	9904	0.587231	0.3929	1.799	0.8328	3.886	0.1351	0.001767	0.223	0.587	1.24982	0.395541	3.94717	0.704	Keep	-0.004033	0.6226	0.995975	0.294052	3.37367	0.9948	NA	NA	NA	NA	NA	NA	0.133	0.4227	1.14225	0.498875	2.61536	0.7531	0.7637	0.5288	2.1462	0.761245	6.04965	0.1487
C9orf24	ENSG00000164972	nonsynonymous SNV	R53Q	FALSE	0.896579	92193.4	PASS	FALSE	2.14406	17.14	9	9:34385757:C:T	34385757	T	rs112332239	9904	0.183987	0.1233	1.202	0.9442	1.531	0.1351	0.01555	0.2083	0.1882	1.23158	0.851633	1.78087	0.2684	Keep	0.06853	0.2086	1.07093	0.711557	1.61188	0.7425	0.3185	0.272	1.37506	0.806864	2.34339	0.2416	0.1555	0.1389	1.16824	0.889763	1.53388	0.263	0.1608	0.1637	1.17445	0.852059	1.61882	0.326
WSB2	ENSG00000176871	synonymous SNV	P320P	FALSE	0.287757	29589.5	PASS	FALSE	0.308894	5.78	12	12:118473054:C:T	118473054	C	rs9788041	9904	0.0525925	0.03508	1.054	0.9838	1.129	0.1351	0.2542	-0.03933	0.05385	0.961433	0.865109	1.06845	0.4651	Keep	0.05303	0.05954	1.05446	0.938315	1.18495	0.3731	0.223	0.07604	1.24982	1.07682	1.45078	0.003354	0.005782	0.03972	1.0058	0.930466	1.08723	0.8843	0.1209	0.0465	1.12851	1.03021	1.23615	0.009323
IREB2	ENSG00000136381	synonymous SNV	L205L	FALSE	0.0246864	2538.46	PASS	FALSE	0.384425	6.477	15	15:78758815:C:T	78758815	C	rs148145119	9904	0.632335	0.4232	1.882	0.8211	4.313	0.1351	0.001515	0.6208	0.4889	1.86042	0.713623	4.8501	0.2041	Keep	0.7684	0.9211	2.15631	0.354517	13.1182	0.4041	NA	NA	NA	NA	NA	NA	0.7215	0.432	2.05752	0.882409	4.79704	0.09486	0.8785	0.8687	2.40729	0.43863	13.2103	0.3119
COG1	ENSG00000166685	nonsynonymous SNV	R571Q	FALSE	0.724503	74499.2	PASS	FALSE	0.559067	7.868	17	17:71197678:A:G	71197678	A	rs141750466	9904	0.482426	0.3227	1.62	0.8605	3.049	0.1351	0.002373	-0.05865	0.5473	0.943037	0.32271	2.75661	0.9147	Keep	0.4521	0.493	1.57161	0.598039	4.12885	0.3591	1.546	0.8146	4.69266	0.95063	23.1733	0.05772	0.2281	0.3664	1.25621	0.612688	2.5759	0.5335	0.7371	0.4036	2.08987	0.947498	4.60895	0.0678
DTHD1	ENSG00000197057	nonsynonymous SNV	R702H	FALSE	0.482502	49614.8	PASS	FALSE	3.42032	23	4	4:36340753:A:G	36340753	A	rs9654132	9904	-0.0530844	0.03555	0.9483	0.8844	1.017	0.1351	0.2405	-0.03858	0.05523	0.962155	0.863467	1.07214	0.4848	Keep	-0.07471	0.06002	0.928013	0.825059	1.04386	0.2132	-0.05301	0.07567	0.948371	0.817667	1.09999	0.4836	-0.05385	0.04035	0.947574	0.875553	1.02556	0.182	-0.06097	0.04674	0.940851	0.858473	1.0311	0.192
ADAM28	ENSG00000042980	nonsynonymous SNV	A420P	TRUE	0.574111	59034.7	PASS	FALSE	-0.149507	1.39	8	8:24207399:C:G	24207399	C	rs7829944	9904	-0.134217	0.08983	0.8744	0.7332	1.043	0.1352	0.03014	-0.1359	0.1333	0.87293	0.672334	1.13349	0.3079	Remove	-0.1553	0.1553	0.856158	0.631536	1.16079	0.3174	0.007294	0.2036	1.00732	0.675907	1.50125	0.9714	-0.1409	0.1008	0.868576	0.71291	1.05829	0.1622	-0.1121	0.1224	0.893955	0.70328	1.13621	0.3595
ASXL2	ENSG00000143970	nonframeshift deletion	p.117_118del	FALSE	1.87984e-05	1.933	PASS	FALSE	.	.	2	2:26022303:A:ACTG	26022303	A	.	9904	0.296394	0.1986	1.345	0.9116	1.985	0.1352	0.006311	0.2752	0.3308	1.31679	0.688528	2.51834	0.4056	Keep	0.3552	0.4297	1.42647	0.614528	3.31017	0.4084	0.3121	0.3078	1.36629	0.747366	2.49777	0.3106	0.3435	0.263	1.40987	0.841979	2.3608	0.1916	0.3645	0.2469	1.43979	0.887453	2.33591	0.1398
POLE	ENSG00000177084	nonsynonymous SNV	R47W	FALSE	0.170753	17558.2	PASS	FALSE	6.83772	33	12	12:133257789:A:G	133257789	A	rs143626223	9904	-0.584472	0.3912	0.5574	0.2589	1.2	0.1352	0.001565	-0.3805	0.5023	0.68352	0.255381	1.82942	0.4487	Keep	-0.4384	0.7405	0.645068	0.151072	2.75385	0.5538	NA	NA	NA	NA	NA	NA	-0.3257	0.4106	0.722022	0.323033	1.61462	0.4277	-1.024	0.6859	0.359155	0.0935743	1.37713	0.1353
CHD3	ENSG00000170004	synonymous SNV	G1198G	FALSE	0.228603	23506.8	PASS	FALSE	0.924074	10.22	17	17:7806301:G:T	7806301	T	rs61753146	9904	-0.525094	0.3515	0.5915	0.297	1.178	0.1352	0.001868	0.1728	0.6124	1.18863	0.35808	3.94717	0.7778	Keep	-1.07	0.558	0.343009	0.114865	1.02395	0.05517	-0.2744	0.8165	0.760028	0.153355	3.76595	0.7368	-0.6477	0.3956	0.523248	0.24099	1.13621	0.1016	-0.8329	0.4436	0.434787	0.182319	1.03713	0.06041
OSBPL1A	ENSG00000141447	nonsynonymous SNV	S810P	FALSE	0.00839825	863.575	PASS	FALSE	1.90055	15.59	18	18:21747400:A:G	21747400	G	rs35693789	9904	-0.149893	0.1003	0.8608	0.7072	1.048	0.1352	0.02348	-0.4198	0.1441	0.657178	0.495444	0.871622	0.003578	Keep	0.09741	0.1818	1.10231	0.771977	1.57413	0.592	0.165	0.2303	1.17939	0.750962	1.85243	0.4737	-0.1885	0.1121	0.828201	0.664846	1.03164	0.09256	0.1193	0.1414	1.12671	0.854106	1.48646	0.3985
ZRANB3	ENSG00000121988	nonsynonymous SNV	E637V	FALSE	0.0038527	396.165	PASS	FALSE	0.549473	7.799	2	2:135988127:A:T	135988127	A	rs59900519	9893	0.0778865	0.05184	1.081	0.9761	1.196	0.1352	0.09603	0.09129	0.08544	1.09559	0.926659	1.29537	0.2853	Remove	0.1445	0.08871	1.15546	0.971077	1.37493	0.1033	0.002077	0.1008	1.00208	0.822506	1.22079	0.9836	0.09437	0.06096	1.09897	0.975203	1.2385	0.1216	0.09273	0.066	1.09717	0.964023	1.2487	0.1601
ESYT2	ENSG00000117868	synonymous SNV	N587N	FALSE	0.206603	21244.6	PASS	FALSE	0.559327	7.87	7	7:158536334:A:G	158536334	A	rs2305474	9904	0.0944007	0.06309	1.099	0.971	1.243	0.1352	0.06331	0.1785	0.09736	1.19542	0.987775	1.44672	0.06672	Remove	-0.06305	0.1086	0.938897	0.758889	1.16172	0.5616	0.1393	0.1358	1.14947	0.880822	1.50005	0.305	0.07293	0.07169	1.07566	0.934662	1.23788	0.309	0.01779	0.08413	1.01795	0.863208	1.20045	0.8326
SPSB3	ENSG00000162032	nonsynonymous SNV	S171L	FALSE	0.421272	43318.5	PASS	FALSE	2.09251	16.81	16	16:1828030:A:G	1828030	A	rs35816944	9904	0.275356	0.1845	1.317	0.9176	1.891	0.1352	0.007017	0.107	0.2718	1.11293	0.653247	1.89591	0.6939	Remove	0.3729	0.3002	1.45194	0.806219	2.61483	0.2141	0.6132	0.4762	1.84633	0.726004	4.69736	0.1979	0.2342	0.2007	1.2639	0.852826	1.87292	0.2432	0.4036	0.2525	1.4972	0.912698	2.45592	0.11
C1QB	ENSG00000173369	synonymous SNV	T209T	TRUE	0.0441644	4541.34	PASS	FALSE	1.41645	12.87	1	1:22987744:C:T	22987744	T	rs149718049	9904	-0.683197	0.4575	0.505	0.206	1.238	0.1353	0.001161	-1.135	0.5736	0.321422	0.10435	0.988813	0.04775	Keep	0.3899	1.004	1.47683	0.206387	10.5592	0.6977	-0.2141	1.351	0.807268	0.0571543	11.4044	0.8741	-0.6819	0.4899	0.505655	0.193592	1.32075	0.1639	0.2813	0.8013	1.32485	0.275546	6.37255	0.7255
DNAH7	ENSG00000118997	nonsynonymous SNV	R3983W	FALSE	0.642149	66030.9	PASS	FALSE	6.31501	29.2	2	2:196602773:A:G	196602773	A	rs114621989	9904	-0.223644	0.1497	0.7996	0.5962	1.072	0.1353	0.0104	-0.4392	0.242	0.644552	0.401078	1.0358	0.06958	Keep	-0.04377	0.242	0.957174	0.595711	1.53803	0.8565	-0.148	0.31	0.862431	0.469729	1.58344	0.633	-0.2632	0.1714	0.768588	0.549306	1.07543	0.1246	-0.07013	0.1898	0.932273	0.642621	1.35243	0.7118
NUP210	ENSG00000132182	nonsynonymous SNV	R1173C	FALSE	0.513872	52840.5	PASS	FALSE	3.12853	22.6	3	3:13379372:A:G	13379372	A	rs144770995	9899	-0.471925	0.316	0.6238	0.3358	1.159	0.1353	0.002374	-0.1192	0.5442	0.88763	0.305441	2.57874	0.8266	Keep	-0.5148	0.4759	0.59762	0.23504	1.51892	0.2794	-0.6769	0.6866	0.50819	0.132258	1.9517	0.3241	-0.4337	0.3567	0.648107	0.322066	1.30395	0.224	-0.5937	0.3927	0.55228	0.255892	1.19232	0.1306
BDP1	ENSG00000145734	nonsynonymous SNV	R1850W	FALSE	0.157826	16228.9	PASS	FALSE	7.62289	34	5	5:70819926:C:T	70819926	T	rs34727932	9904	-0.368458	0.2467	0.6918	0.4265	1.122	0.1353	0.003786	-0.7758	0.3928	0.460335	0.213099	0.994092	0.04826	Keep	0.0477	0.4461	1.04886	0.437534	2.51431	0.9148	-0.2979	0.4584	0.742376	0.302401	1.82285	0.5157	-0.4091	0.293	0.664248	0.374037	1.17975	0.1627	-0.04393	0.3174	0.957021	0.513708	1.78283	0.8899
SPTB	ENSG00000070182	synonymous SNV	L423L	FALSE	0.0884367	9093.77	PASS	FALSE	1.79441	14.95	14	14:65263347:C:T	65263347	T	rs229586	9904	0.0525925	0.03516	1.054	0.9837	1.129	0.1353	0.2558	0.08473	0.05461	1.08842	0.977947	1.21143	0.1208	Keep	0.04275	0.05961	1.04368	0.928588	1.17304	0.4733	0.01727	0.07477	1.01742	0.87871	1.17798	0.8173	0.07293	0.03994	1.07566	0.994664	1.16323	0.06785	0.02999	0.04631	1.03044	0.94103	1.1284	0.5173
MYO18A	ENSG00000196535	synonymous SNV	T1385T	FALSE	0.166474	17118.1	PASS	FALSE	1.27724	12.15	17	17:27424316:A:G	27424316	A	rs8067806	9897	0.064851	0.04316	1.067	0.9801	1.161	0.1353	0.1452	0.08555	0.06722	1.08932	0.954851	1.24272	0.2031	Keep	0.04104	0.07403	1.04189	0.901225	1.20454	0.5793	0.09573	0.08958	1.10046	0.923264	1.31167	0.2852	0.06882	0.04945	1.07124	0.972301	1.18022	0.164	0.06092	0.05669	1.06281	0.951049	1.18768	0.2826
SEMA5A	ENSG00000112902	synonymous SNV	T523T	FALSE	0.638473	65652.9	PASS	FALSE	1.81449	15.07	5	5:9136646:C:G	9136646	G	rs17238609	9904	-0.0798011	0.05344	0.9233	0.8315	1.025	0.1353	0.08956	-0.03306	0.0826	0.967481	0.822835	1.13746	0.689	Keep	-0.1198	0.08978	0.887098	0.744011	1.05779	0.1821	-0.08923	0.1154	0.914635	0.729497	1.14683	0.4394	-0.06976	0.06036	0.932618	0.828532	1.04974	0.2478	-0.1167	0.07038	0.889852	0.775227	1.0215	0.09739
CIT	ENSG00000122966	nonsynonymous SNV	R9Q	FALSE	0.412715	42438.7	PASS	FALSE	3.60786	23.2	12	12:120313947:C:T	120313947	T	rs56193743	9904	0.248421	0.1662	1.282	0.9254	1.775	0.1353	0.008431	0.07327	0.2586	1.07602	0.648171	1.78622	0.7769	Remove	0.3105	0.287	1.36411	0.777167	2.39408	0.2794	0.5408	0.3344	1.71738	0.891634	3.30686	0.1059	0.1814	0.1919	1.19889	0.823082	1.7463	0.3446	0.3943	0.2162	1.48335	0.97097	2.26619	0.06819
GEMIN4	ENSG00000179409	synonymous SNV	A359A	FALSE	0.799784	82240.1	PASS	FALSE	0.106406	3.676	17	17:650206:C:T	650206	T	rs3744742	9904	-0.0889405	0.05951	0.9149	0.8142	1.028	0.1353	0.07164	-0.117	0.09317	0.889585	0.741115	1.06778	0.2091	Remove	-0.008237	0.0982	0.991797	0.818158	1.20226	0.9332	-0.1645	0.1285	0.848318	0.659416	1.0913	0.2005	-0.06802	0.0673	0.934242	0.818813	1.06598	0.3122	-0.06966	0.07769	0.932711	0.800995	1.08612	0.3699
SLC12A3	ENSG00000070915	synonymous SNV	R83R	FALSE	0.0369031	3794.67	PASS	FALSE	0.556435	7.849	16	16:56899396:G:T	56899396	T	rs76750525	9904	-0.355961	0.2383	0.7005	0.4391	1.118	0.1353	0.00419	-0.5179	0.333	0.59577	0.310367	1.14419	0.1199	Remove	-0.1409	0.4925	0.868576	0.33088	2.28051	0.7749	-0.1645	0.4877	0.848318	0.32628	2.2067	0.736	-0.3508	0.2741	0.704125	0.411519	1.2049	0.2006	-0.09323	0.3398	0.910984	0.468041	1.77305	0.7838
SCD5	ENSG00000145284	synonymous SNV	E197E	FALSE	0.517668	53230.7	PASS	FALSE	.	.	4	4:83582211:C:G	83582211	C	rs3733227	9904	-0.0481404	0.03225	0.953	0.8946	1.015	0.1354	0.3395	-0.03313	0.04988	0.967413	0.877306	1.06676	0.5065	Keep	0.002449	0.05477	1.00245	0.900415	1.11605	0.9643	-0.1585	0.06892	0.853423	0.745649	0.976891	0.02149	-0.0163	0.03662	0.983832	0.915678	1.05705	0.6562	-0.06467	0.04256	0.937377	0.862345	1.01893	0.1287
GUCA1B	ENSG00000112599	synonymous SNV	Y57Y	FALSE	0.462767	47585.4	PASS	FALSE	.	.	6	6:42162388:A:G	42162388	A	rs3749921	9904	0.0468836	0.03143	1.048	0.9854	1.115	0.1354	0.3804	-0.01272	0.04897	0.987361	0.896999	1.08681	0.795	Keep	0.0277	0.05302	1.02809	0.926622	1.14065	0.6013	0.1971	0.06707	1.21787	1.06783	1.38902	0.003299	0.002458	0.03573	1.00246	0.934662	1.07518	0.9452	0.09009	0.04126	1.09427	1.00926	1.18649	0.029
PCSK4	ENSG00000115257	nonsynonymous SNV	R90H	FALSE	0.559625	57545.1	PASS	FALSE	2.07806	16.71	19	19:1489817:C:T	1489817	T	rs12972390	9904	-0.123864	0.08297	0.8835	0.7509	1.04	0.1354	0.03559	-0.231	0.1262	0.793739	0.619836	1.01641	0.06711	Keep	-0.03119	0.1428	0.969291	0.732641	1.28236	0.8271	-0.09388	0.1768	0.910392	0.643779	1.2875	0.5955	-0.1391	0.09434	0.870141	0.72325	1.04691	0.1405	-0.02749	0.1101	0.972884	0.783958	1.20732	0.8029
C14orf80	ENSG00000185347	synonymous SNV	A279A	FALSE	0.831371	85488.3	PASS	FALSE	.	.	14	14:105962369:A:G	105962369	A	rs7494717	9904	-0.334913	0.2243	0.7154	0.4609	1.11	0.1354	0.004746	0.2683	0.3624	1.30774	0.64275	2.66073	0.4591	Remove	-0.6512	0.4202	0.52142	0.228779	1.18815	0.1212	-0.8641	0.4492	0.421431	0.174645	1.01648	0.05441	-0.1281	0.2638	0.879765	0.52461	1.47536	0.6272	-0.7216	0.3034	0.485974	0.268206	0.880822	0.0174
KRT2	ENSG00000172867	synonymous SNV	G56G	FALSE	0.590114	60680.3	PASS	FALSE	1.16933	11.59	12	12:53045759:A:G	53045759	A	rs637247	9904	-0.230168	0.1541	0.7944	0.5873	1.075	0.1354	0.009945	0.003713	0.2378	1.00372	0.629833	1.59951	0.9875	Remove	-0.434	0.2803	0.647912	0.374	1.12232	0.1216	-0.3953	0.3122	0.673478	0.365313	1.24185	0.2055	-0.1579	0.1772	0.853935	0.603385	1.2084	0.3727	-0.4081	0.2067	0.664912	0.443437	0.997091	0.04838
SETD1B	ENSG00000139718	synonymous SNV	G1810G	FALSE	0.241392	24821.9	PASS	FALSE	1.89423	15.55	12	12:122265517:C:T	122265517	T	rs61743641	9904	-0.264617	0.1772	0.7675	0.5423	1.086	0.1354	0.007421	-0.08794	0.2642	0.915816	0.545638	1.5371	0.7392	Remove	-0.5498	0.3646	0.577065	0.282522	1.17916	0.1316	-0.4575	0.387	0.632864	0.296413	1.35121	0.2371	-0.2356	0.2093	0.790097	0.524243	1.19077	0.2603	-0.5046	0.2608	0.603747	0.36204	1.00649	0.05297
CPVL	ENSG00000106066	nonsynonymous SNV	R464Q	TRUE	0.790589	81294.6	PASS	FALSE	5.21793	25.6	7	7:29035428:C:T	29035428	T	rs147771477	9904	0.34288	0.2295	1.409	0.8983	2.209	0.1355	0.004594	0.3005	0.3593	1.35053	0.667844	2.73191	0.4029	Keep	0.5528	0.3599	1.73811	0.858473	3.51838	0.1245	-0.01533	0.5403	0.984787	0.341639	2.84056	0.9774	0.4052	0.2544	1.4996	0.910884	2.46897	0.1112	0.3787	0.2968	1.46038	0.816197	2.61274	0.202
MICAL2	ENSG00000133816	.	NA	FALSE	0.49195	50586.3	PASS	FALSE	.	.	11	11:12270793:G:GGT	12270793	G	rs146412715	9904	-0.188501	0.1263	0.8282	0.6466	1.061	0.1355	0.01515	-0.1295	0.1869	0.878535	0.609023	1.26731	0.4884	Keep	-0.3804	0.2231	0.683588	0.441446	1.05856	0.08821	0.06147	0.2856	1.0634	0.607563	1.86135	0.8296	-0.2386	0.1417	0.78773	0.596665	1.03992	0.09223	-0.1856	0.1723	0.830606	0.592562	1.16416	0.2813
HPR	ENSG00000261701	synonymous SNV	A339A	FALSE	0.884617	90963.4	PASS	FALSE	1.77421	14.83	16	16:72110839:C:T	72110839	T	rs199778630	9904	-0.594026	0.398	0.5521	0.2531	1.204	0.1355	0.001515	-0.561	0.6123	0.570638	0.171873	1.89477	0.3596	Keep	-0.3331	0.6117	0.716699	0.216103	2.37691	0.5861	-1.254	1.127	0.285361	0.0313043	2.59815	0.2657	-0.4633	0.4315	0.629204	0.27009	1.46565	0.2829	-0.6531	0.5293	0.52043	0.184335	1.46859	0.2172
LRRC52	ENSG00000162763	synonymous SNV	S115S	FALSE	0.34997	35986.7	PASS	FALSE	-0.686527	0.077	1	1:165513878:C:G	165513878	C	rs149047999	9904	0.447886	0.2999	1.565	0.8692	2.816	0.1355	0.002777	0.5676	0.4265	1.76403	0.764602	4.07145	0.1833	Keep	0.1982	0.5379	1.21921	0.424858	3.49733	0.7125	0.3924	0.7369	1.48053	0.349239	6.27768	0.5944	0.4632	0.3272	1.58915	0.836775	3.01922	0.1569	0.2935	0.4289	1.34111	0.578625	3.10806	0.4938
OR2M3	ENSG00000228198	stoploss	X313R	FALSE	0.256642	26390	PASS	FALSE	0.060224	3.188	1	1:248367306:A:T	248367306	A	rs41304018	9904	-0.269711	0.1806	0.7636	0.536	1.088	0.1355	0.007169	-0.3261	0.2553	0.721733	0.437622	1.19041	0.2015	Keep	-0.2747	0.3265	0.7598	0.400637	1.44109	0.4003	-0.1077	0.4301	0.897897	0.386509	2.08611	0.8023	-0.2954	0.2006	0.744234	0.502329	1.10264	0.1408	-0.1883	0.2577	0.828366	0.499824	1.37273	0.465
DEFA4	ENSG00000164821	nonsynonymous SNV	A19E	FALSE	0.655922	67447.1	PASS	FALSE	1.86407	15.37	8	8:6794366:G:T	6794366	T	rs140882302	9904	-0.141564	0.09483	0.868	0.7208	1.045	0.1355	0.0265	-0.2035	0.1442	0.81587	0.614959	1.08238	0.1582	Keep	-0.04261	0.1651	0.958285	0.693295	1.32459	0.7964	-0.1624	0.1996	0.850101	0.574819	1.25722	0.4159	-0.1383	0.108	0.870837	0.704759	1.07613	0.2004	-0.0788	0.127	0.924225	0.720651	1.1853	0.5348
FAM205A	ENSG00000205108	nonsynonymous SNV	R56K	FALSE	0.674725	69380.6	PASS	FALSE	4.11136	23.7	9	9:34728629:C:T	34728629	T	rs41274869	9904	-0.675897	0.4528	0.5087	0.2094	1.236	0.1355	0.001161	-0.637	0.6889	0.528877	0.137106	2.04071	0.3552	Keep	-1.696	1.102	0.183416	0.0211524	1.58963	0.1237	0.1766	0.9255	1.19315	0.194563	7.32285	0.8487	-1.002	0.5592	0.367144	0.122702	1.099	0.07327	-0.6189	0.5962	0.538537	0.167462	1.73273	0.2993
CCDC142	ENSG00000135637	nonsynonymous SNV	R237G	FALSE	0.280765	28870.5	PASS	FALSE	1.87018	15.41	2	2:74709256:C:G	74709256	C	rs139980577	9904	-0.691149	0.463	0.501	0.2022	1.242	0.1355	0.001111	-1.25	0.6177	0.286505	0.085435	0.961626	0.04304	Remove	-0.9405	1.124	0.390433	0.0431531	3.53248	0.4026	0.909	1.163	2.48184	0.253853	24.2642	0.4345	-1.042	0.5361	0.352748	0.123317	1.00829	0.05183	-0.0574	0.6842	0.944216	0.247091	3.61106	0.9331
CTSB	ENSG00000164733	nonsynonymous SNV	L26V	FALSE	0.973951	100149	PASS	FALSE	2.02895	16.4	8	8:11710888:C:G	11710888	C	rs12338	9904	0.0468836	0.0316	1.048	0.9853	1.115	0.1355	0.3805	0.06276	0.04943	1.06477	0.966456	1.17304	0.2042	Remove	0.01457	0.0532	1.01468	0.914205	1.12614	0.7842	0.07895	0.06645	1.08215	0.949994	1.23269	0.2348	0.03986	0.03599	1.04067	0.969786	1.11672	0.268	0.03813	0.04129	1.03887	0.958113	1.12648	0.3557
GFRAL	ENSG00000187871	nonsynonymous SNV	E29Q	FALSE	0.319753	32879.5	PASS	FALSE	0.525184	7.621	6	6:55196575:C:G	55196575	C	rs116111965	9904	-0.161578	0.1083	0.8508	0.6881	1.052	0.1355	0.02009	-0.116	0.1633	0.890475	0.646618	1.22618	0.4772	Remove	-0.1759	0.1945	0.838702	0.572868	1.22789	0.3658	-0.2839	0.2269	0.752842	0.482584	1.17445	0.2109	-0.1196	0.1236	0.887275	0.696352	1.13055	0.3334	-0.1931	0.1467	0.8244	0.618412	1.09903	0.1881
ABL2	ENSG00000143322	nonsynonymous SNV	S12T	FALSE	0.0162629	1672.28	PASS	FALSE	0.511279	7.517	1	1:179112145:C:G	179112145	G	rs1318056	9904	0.0834216	0.0558	1.087	0.9742	1.212	0.1356	0.08229	0.1009	0.08874	1.10617	0.929582	1.3164	0.2555	Keep	0.001033	0.09322	1.00103	0.833851	1.20166	0.9912	0.2169	0.1162	1.24222	0.989298	1.55987	0.06185	0.04478	0.06374	1.0458	0.922969	1.18495	0.4824	0.0875	0.07202	1.09144	0.947745	1.25696	0.2244
EXPH5	ENSG00000110723	nonsynonymous SNV	M1147I	FALSE	0.802989	82569.8	PASS	FALSE	-1.34449	0.004	11	11:108382793:A:C	108382793	A	rs34012545	9904	-0.27826	0.1865	0.7571	0.5253	1.091	0.1356	0.006714	-0.2212	0.2835	0.801556	0.459875	1.3971	0.4351	Keep	0.06916	0.3093	1.07161	0.584441	1.96482	0.8231	-1.047	0.4399	0.350989	0.148229	0.831354	0.01732	-0.105	0.2085	0.900325	0.598338	1.35486	0.6146	-0.3395	0.2488	0.712126	0.437272	1.15974	0.1725
ZNF839	ENSG00000022976	synonymous SNV	V866V	FALSE	0.741367	76233.2	PASS	FALSE	1.25395	12.03	14	14:102808330:C:T	102808330	T	rs12590618	9904	-0.0488752	0.03276	0.9523	0.893	1.015	0.1356	0.3195	-0.07592	0.05092	0.92689	0.83887	1.02418	0.136	Keep	-0.02177	0.05574	0.978465	0.877218	1.09143	0.6962	-0.05953	0.06874	0.942207	0.823493	1.07809	0.3865	-0.04729	0.03736	0.953811	0.886477	1.02626	0.2055	-0.03851	0.04303	0.962222	0.884352	1.0469	0.3708
SPTBN5	ENSG00000137877	synonymous SNV	Q2129Q	FALSE	0.783923	80609.2	PASS	FALSE	0.221921	4.909	15	15:42159250:C:T	42159250	T	rs61739719	9904	0.55331	0.3707	1.739	0.8408	3.596	0.1356	0.001767	0.5725	0.5758	1.77269	0.573556	5.47942	0.32	Keep	0.7575	0.6498	2.13294	0.596844	7.6217	0.2437	0.2103	0.7481	1.23405	0.284791	5.34948	0.7786	0.698	0.4278	2.00973	0.869011	4.64597	0.1027	0.5323	0.4876	1.70284	0.654817	4.42823	0.275
TSNARE1	ENSG00000171045	nonsynonymous SNV	R331H	FALSE	0.554189	56986.2	PASS	FALSE	0.549552	7.799	8	8:143396446:C:T	143396446	T	rs62000450	9904	-0.225521	0.1511	0.7981	0.5936	1.073	0.1356	0.01035	-0.08045	0.2397	0.922701	0.576834	1.47595	0.7371	Keep	-0.1847	0.2369	0.831354	0.522568	1.32273	0.4357	-0.5777	0.3502	0.561188	0.282522	1.11483	0.09904	-0.1513	0.1676	0.85959	0.618907	1.19387	0.3666	-0.316	0.196	0.729059	0.496536	1.07043	0.1068
PPARGC1B	ENSG00000155846	synonymous SNV	G746G	FALSE	0.182782	18795.1	PASS	FALSE	1.24471	11.98	5	5:149216256:C:T	149216256	T	rs45588534	9904	-0.109369	0.07329	0.8964	0.7765	1.035	0.1356	0.04463	-0.01576	0.11	0.984364	0.793501	1.22104	0.886	Remove	-0.07895	0.1237	0.924086	0.725133	1.17763	0.5233	-0.3628	0.1665	0.695726	0.501927	0.964264	0.02937	-0.04375	0.08167	0.957193	0.815625	1.12333	0.5922	-0.1899	0.09925	0.827042	0.680791	1.00459	0.05564
DVL2	ENSG00000004975	synonymous SNV	S207S	FALSE	0.107893	11094.4	PASS	FALSE	.	.	17	17:7133162:A:G	7133162	G	rs222836	9904	0.0459289	0.03049	1.047	0.9858	1.111	0.1356	0.4867	0.09137	0.0474	1.09567	0.998478	1.20238	0.05388	Remove	-0.006494	0.05144	0.993527	0.898256	1.09891	0.8995	0.046	0.06529	1.04707	0.921309	1.19006	0.4811	0.03955	0.03458	1.04034	0.972165	1.11327	0.2528	0.00855	0.04009	1.00859	0.932375	1.09103	0.8311
HEG1	ENSG00000173706	synonymous SNV	A332A	FALSE	0.432645	44488	PASS	FALSE	.	.	3	3:124739892:A:G	124739892	G	rs6438874	9904	0.0459289	0.03087	1.047	0.9857	1.112	0.1356	0.4805	0.0319	0.0482	1.03241	0.939357	1.13474	0.508	Remove	0.07683	0.05196	1.07986	0.97531	1.19566	0.1392	0.0003098	0.06548	1.00031	0.879853	1.13724	0.9962	0.04962	0.03509	1.05087	0.981022	1.12569	0.1573	0.05206	0.04041	1.05344	0.973215	1.14031	0.1977
ZNF354C	ENSG00000177932	synonymous SNV	F546F	FALSE	0.391934	40301.8	PASS	FALSE	.	.	5	5:178507069:C:T	178507069	T	rs1445846	9898	0.0478373	0.0323	1.049	0.985	1.118	0.1356	0.3275	0.01176	0.04942	1.01183	0.91842	1.11472	0.812	Remove	0.07486	0.05512	1.07773	0.967374	1.20069	0.1744	0.06842	0.06942	1.07081	0.934597	1.22691	0.3243	0.04133	0.03656	1.0422	0.970135	1.11963	0.2582	0.06898	0.04287	1.07141	0.985063	1.16532	0.1076
TLR10	ENSG00000174123	nonsynonymous SNV	I775V	TRUE	0.257515	26479.7	PASS	FALSE	-1.37905	0.004	4	4:38774889:C:T	38774889	C	rs4129009	9904	-0.0589011	0.03949	0.9428	0.8725	1.019	0.1357	0.1842	-0.0997	0.06153	0.905109	0.802278	1.02112	0.1052	Remove	-0.08885	0.06723	0.914983	0.802037	1.04384	0.1863	0.07683	0.08304	1.07986	0.917658	1.27074	0.3548	-0.09141	0.04509	0.912643	0.835437	0.996978	0.04265	-0.02859	0.05178	0.971815	0.878008	1.07562	0.5809
ARG1	ENSG00000118520	synonymous SNV	N98N	FALSE	0.505743	52004.6	PASS	FALSE	0.401547	6.627	6	6:131900390:C:T	131900390	T	rs34504481	9904	0.0953102	0.06382	1.1	0.9706	1.246	0.1357	0.06295	0.103	0.1017	1.10849	0.908173	1.35283	0.3112	Keep	0.04321	0.1053	1.04416	0.849506	1.28338	0.6814	0.1596	0.1347	1.17304	0.900865	1.52745	0.2361	0.06804	0.07251	1.07041	0.928607	1.23392	0.348	0.08614	0.08234	1.08996	0.927521	1.28082	0.2955
FAR1	ENSG00000197601	synonymous SNV	I4I	FALSE	0.756269	77765.7	PASS	FALSE	2.03327	16.42	11	11:13716324:C:T	13716324	T	rs117395380	9904	-0.166173	0.1114	0.8469	0.6809	1.053	0.1357	0.01908	0.04108	0.1729	1.04194	0.742524	1.46214	0.8121	Keep	-0.2362	0.1916	0.789623	0.542428	1.14947	0.2176	-0.3968	0.2367	0.672469	0.422866	1.06947	0.0937	-0.08939	0.1263	0.914489	0.71398	1.17128	0.4791	-0.2953	0.1483	0.744308	0.556605	0.99538	0.04646
TAPBPL	ENSG00000139192	nonsynonymous SNV	T334M	FALSE	0.578516	59487.7	PASS	FALSE	2.48503	19.37	12	12:6567907:C:T	6567907	T	rs1045546	9904	-0.0569937	0.0382	0.9446	0.8764	1.018	0.1357	0.1986	-0.06341	0.05971	0.938559	0.834936	1.05508	0.2882	Keep	-0.002051	0.06359	0.997951	0.880998	1.13043	0.9743	-0.1243	0.08156	0.883115	0.752691	1.03621	0.1276	-0.03261	0.04329	0.967916	0.889229	1.05362	0.4513	-0.05126	0.04991	0.950032	0.861483	1.04765	0.3043
DEDD2	ENSG00000160570	synonymous SNV	G277G	FALSE	0.428644	44076.6	PASS	FALSE	1.80897	15.04	19	19:42703740:A:G	42703740	A	rs145639797	9904	0.760806	0.51	2.14	0.7876	5.814	0.1357	0.00106	0.3719	0.8439	1.45049	0.277482	7.58369	0.6595	Keep	NA	NA	NA	NA	NA	NA	-0.1374	0.8352	0.871622	0.169653	4.48169	0.8693	1.352	0.6814	3.86515	1.01638	14.6875	0.04728	1.088	0.6744	2.96833	0.791599	11.134	0.1067
RANBP17	ENSG00000204764	nonsynonymous SNV	R181H	FALSE	0.102309	10520.2	PASS	FALSE	6.9579	33	5	5:170336717:A:G	170336717	A	rs144195437	9903	-0.506004	0.3391	0.6029	0.3102	1.172	0.1357	0.002121	-0.9933	0.4482	0.370353	0.153816	0.891455	0.02667	Keep	-0.3401	0.936	0.711699	0.113608	4.45488	0.7163	0.005779	0.6438	1.0058	0.284791	3.55374	0.9928	-0.7552	0.3992	0.469917	0.21481	1.02761	0.05853	-0.1153	0.5272	0.891099	0.316954	2.50453	0.8269
NACAD	ENSG00000136274	nonsynonymous SNV	P1241T	FALSE	0.683002	70231.7	PASS	FALSE	-1.32059	0.004	7	7:45122058:G:T	45122058	T	rs552765962	9904	0.556755	0.3731	1.745	0.8398	3.626	0.1357	0.001918	0.4555	0.6024	1.57696	0.484276	5.13459	0.4495	Keep	0.2856	0.5465	1.33056	0.455846	3.88452	0.6013	1.342	1.122	3.82669	0.424136	34.5359	0.2318	0.4084	0.3997	1.50441	0.687289	3.29366	0.3069	0.4883	0.4682	1.62954	0.6509	4.0796	0.297
C9orf131	ENSG00000174038	nonsynonymous SNV	I591T	FALSE	0.334133	34358.2	PASS	FALSE	-1.17278	0.007	9	9:35044398:C:T	35044398	C	rs34368082	9904	0.187309	0.1258	1.206	0.9428	1.544	0.1357	0.0154	0.2816	0.2027	1.32525	0.890831	1.97151	0.1647	Keep	-0.07321	0.2086	0.929406	0.617485	1.39892	0.7256	0.3654	0.2716	1.44109	0.846369	2.45395	0.1784	0.1075	0.1424	1.11349	0.842316	1.47182	0.4504	0.1012	0.1628	1.1065	0.804206	1.52257	0.5341
NSUN2	ENSG00000037474	synonymous SNV	E17E	FALSE	0.714369	73457.1	PASS	FALSE	0.981172	10.55	5	5:6633042:C:T	6633042	T	rs10062086	9729	0.0468836	0.0311	1.048	0.9856	1.113	0.1357	0.3719	0.05933	0.04922	1.06113	0.963551	1.16859	0.228	Remove	0.03852	0.05219	1.03927	0.938211	1.15119	0.4605	0.02969	0.06448	1.03014	0.907837	1.16894	0.6452	0.04981	0.0356	1.05107	0.980228	1.12705	0.1618	0.04093	0.04027	1.04178	0.962723	1.12738	0.3094
MLPH	ENSG00000115648	unknown	NA	FALSE	0.0088188	906.82	PASS	FALSE	-0.620048	0.112	2	2:238461758:C:T	238461758	T	rs76135879	9904	-0.634878	0.4255	0.53	0.2302	1.22	0.1357	0.001363	NA	NA	NA	NA	NA	NA	Remove	-1.128	0.6223	0.32368	0.0955601	1.09583	0.06984	-0.7261	0.7195	0.483792	0.118126	1.98199	0.3129	-0.7728	0.5205	0.461718	0.16646	1.28069	0.1376	-0.9285	0.4662	0.395146	0.1585	0.985279	0.0464
FPR1	ENSG00000171051	synonymous SNV	I116I	TRUE	0.270343	27798.8	PASS	FALSE	1.19849	11.74	19	19:52249900:A:G	52249900	A	rs5030879	9904	0.377066	0.2527	1.458	0.8884	2.392	0.1358	0.003938	0.6526	0.4522	1.92053	0.791678	4.65993	0.1489	Keep	0.4621	0.421	1.5874	0.695517	3.6219	0.2724	-0.01703	0.4933	0.983114	0.37385	2.58519	0.9725	0.5463	0.3043	1.72685	0.951134	3.13616	0.07261	0.2007	0.3162	1.22226	0.657638	2.27164	0.5257
TAF1B	ENSG00000115750	nonsynonymous SNV	D273E	FALSE	0.94028	96687.1	PASS	FALSE	0.182125	4.49	2	2:10044999:C:G	10044999	G	rs76120746	9904	-0.153501	0.1029	0.8577	0.701	1.049	0.1358	0.02221	-0.1092	0.1589	0.896551	0.656653	1.22422	0.4922	Keep	-0.2878	0.1758	0.749912	0.531368	1.05834	0.1015	0.04511	0.2199	1.04614	0.679839	1.60994	0.8375	-0.2031	0.117	0.816197	0.649015	1.02646	0.08245	-0.1669	0.1364	0.846284	0.647718	1.10572	0.2213
SPATA6L	ENSG00000106686	nonsynonymous SNV	E250D	FALSE	0.120179	12357.8	PASS	FALSE	0.473306	7.224	9	9:4622472:A:C	4622472	A	rs149602504	9904	-0.204444	0.137	0.8151	0.6232	1.066	0.1358	0.01247	-0.3901	0.1966	0.676989	0.460473	0.995365	0.0473	Keep	0.1322	0.2379	1.14134	0.715911	1.81939	0.5786	-0.2725	0.3262	0.761473	0.4018	1.44311	0.4035	-0.1726	0.1509	0.841474	0.626003	1.13111	0.2527	-0.0134	0.1923	0.986689	0.676786	1.4385	0.9445
BRSK2	ENSG00000174672	synonymous SNV	P480P	FALSE	0.230958	23748.9	PASS	FALSE	1.28203	12.18	11	11:1471831:C:T	1471831	T	rs200437668	9904	-0.708058	0.4747	0.4926	0.1943	1.249	0.1358	0.001111	-1.021	0.7535	0.360235	0.0823316	1.57822	0.1756	Keep	-0.4718	0.6883	0.623878	0.161864	2.40392	0.493	-0.6526	1.271	0.52069	0.04311	6.29024	0.6077	-0.7436	0.5094	0.475399	0.17517	1.2902	0.1444	-0.5911	0.6113	0.553718	0.167127	1.83473	0.3335
MIR4436A;NONE	ENSG00000243466	nonsynonymous SNV	K64N	FALSE	0.230027	23653.2	PASS	FALSE	-0.350939	0.506	2	2:89246978:G:T	89246978	G	rs200979873	9904	-0.253603	0.1701	0.776	0.556	1.083	0.1358	0.008179	-0.2869	0.2803	0.750587	0.433354	1.30018	0.3061	Keep	-0.0769	0.2632	0.925982	0.552777	1.55116	0.7702	-0.6539	0.3729	0.520014	0.250324	1.08009	0.07954	-0.2246	0.1922	0.798836	0.548153	1.16416	0.2425	-0.2356	0.2141	0.790097	0.519338	1.20202	0.2711
EBPL	ENSG00000123179	synonymous SNV	V106V	FALSE	0.0332999	3424.17	PASS	FALSE	1.48896	13.25	13	13:50237255:A:G	50237255	A	rs34505073	9904	-0.151521	0.1016	0.8594	0.7043	1.049	0.1358	0.02262	-0.1984	0.1468	0.820042	0.614959	1.09343	0.1765	Keep	-0.04903	0.1737	0.952153	0.677463	1.3383	0.7777	-0.1419	0.2477	0.867708	0.533978	1.41016	0.5669	-0.1296	0.1115	0.878447	0.705958	1.09303	0.2451	-0.09682	0.1419	0.907719	0.687358	1.19865	0.4949
PRUNE2	ENSG00000106772	synonymous SNV	S525S	FALSE	0.360547	37074.3	PASS	FALSE	.	.	9	9:79325615:A:G	79325615	A	rs611461	9904	0.0535408	0.03618	1.055	0.9832	1.133	0.1358	0.2289	0.04585	0.05594	1.04692	0.938202	1.16824	0.4124	Remove	0.06681	0.0619	1.06909	0.94694	1.20695	0.2805	0.06331	0.07604	1.06536	0.917851	1.23652	0.405	0.05724	0.04126	1.05891	0.976647	1.14809	0.1654	0.07214	0.04764	1.07481	0.978984	1.17998	0.13
IGDCC4	ENSG00000103742	nonsynonymous SNV	N301S	FALSE	0.133247	13701.5	PASS	FALSE	-0.468937	0.262	15	15:65689267:C:T	65689267	C	rs12442757	9904	-0.0596439	0.03998	0.9421	0.8711	1.019	0.1358	0.1778	-0.01416	0.06202	0.98594	0.873105	1.11338	0.8194	Remove	-0.07994	0.06766	0.923172	0.808479	1.05408	0.2374	-0.09262	0.08543	0.91154	0.770974	1.07769	0.2783	-0.04558	0.04538	0.955443	0.874153	1.04431	0.3152	-0.08907	0.05271	0.914782	0.824977	1.01434	0.09107
AKR1C4	ENSG00000198610	nonsynonymous SNV	S145C	FALSE	0.701478	72131.5	PASS	FALSE	-0.880379	0.028	10	10:5247784:C:G	5247784	G	rs3829125	9904	-0.0633659	0.04245	0.9386	0.8637	1.02	0.1358	0.152	-0.0597	0.06553	0.942047	0.828532	1.07115	0.3622	Remove	-0.08223	0.07117	0.92106	0.801156	1.05894	0.248	-0.01341	0.09188	0.98668	0.82407	1.1814	0.8839	-0.06815	0.04787	0.93412	0.850441	1.026	0.1546	-0.05661	0.05585	0.944963	0.846962	1.05428	0.3108
MKI67	ENSG00000148773	synonymous SNV	L3200L	FALSE	0.0977396	10050.4	PASS	FALSE	0.181927	4.488	10	10:129899629:A:G	129899629	A	rs16912247	9904	-0.076881	0.05154	0.926	0.837	1.024	0.1358	0.09653	-0.03707	0.08218	0.963609	0.820288	1.13202	0.6519	Remove	-0.07442	0.08396	0.928282	0.787415	1.09433	0.3754	-0.1618	0.1108	0.850611	0.684546	1.05701	0.1444	-0.06499	0.05831	0.937077	0.835855	1.05054	0.2651	-0.1156	0.06645	0.890831	0.782	1.01472	0.08183
IGSF21	ENSG00000117154	nonsynonymous SNV	V181G	FALSE	4.12807e-17	4.24481e-12	FAIL	FALSE	5.19415	25.5	1	1:18691718:G:T	18691718	G	rs201347266	9904	0.41871	0.2809	1.52	0.8767	2.637	0.1358	0.003635	0.3397	0.2977	1.40453	0.783723	2.51708	0.2538	Keep	0.7964	1.283	2.21754	0.179425	27.4125	0.5347	0.356	1.508	1.42761	0.0742736	27.44	0.8134	0.5483	0.2855	1.73031	0.988833	3.0283	0.05478	0.7412	0.9646	2.09845	0.316954	13.9015	0.4423
LYL1	ENSG00000104903	synonymous SNV	P86P	TRUE	0.207696	21356.9	PASS	FALSE	1.10395	11.24	19	19:13211728:C:T	13211728	T	rs200927941	9901	-0.73168	0.4906	0.4811	0.184	1.258	0.1359	0.00101	-1.106	0.795	0.33088	0.069669	1.57161	0.1641	Keep	-1.137	1.187	0.32078	0.0313043	3.28708	0.3383	-0.04576	0.7978	0.955271	0.200088	4.56309	0.9543	-1.073	0.6496	0.341981	0.0957514	1.22165	0.09859	-0.3528	0.6288	0.702718	0.204948	2.41018	0.5748
BIRC6	ENSG00000115760	nonsynonymous SNV	V1732I	FALSE	0.720805	74118.9	PASS	FALSE	2.35525	18.53	2	2:32689829:A:G	32689829	A	rs61757640	9904	0.236652	0.1587	1.267	0.9283	1.729	0.1359	0.009845	0.4172	0.2571	1.51771	0.916888	2.51205	0.1047	Keep	0.2587	0.2533	1.29525	0.78836	2.12804	0.3072	-0.08399	0.3429	0.91944	0.469541	1.80038	0.8065	0.3173	0.1792	1.37341	0.966668	1.95131	0.0766	0.1225	0.2039	1.13032	0.757903	1.68556	0.5481
VPS54	ENSG00000143952	synonymous SNV	Y212Y	FALSE	0.256273	26352	PASS	FALSE	-1.1956	0.007	2	2:64189566:A:G	64189566	G	rs17028275	9902	-0.122168	0.08191	0.885	0.7538	1.039	0.1359	0.03525	-0.05176	0.1272	0.949557	0.740004	1.21847	0.6841	Keep	-0.3146	0.1481	0.730081	0.546184	0.975895	0.03361	-0.002476	0.1636	0.997527	0.723901	1.37465	0.9879	-0.1601	0.09513	0.852059	0.707088	1.02668	0.09233	-0.1549	0.1086	0.856501	0.692325	1.05962	0.1537
PCDH1	ENSG00000156453	nonsynonymous SNV	A525T	FALSE	0.65367	67215.6	PASS	FALSE	2.41382	18.91	5	5:141244356:C:T	141244356	T	rs3822357	9904	-0.0936516	0.06283	0.9106	0.8051	1.03	0.1359	0.06235	-0.1384	0.09709	0.87075	0.719859	1.05331	0.1542	Keep	-0.05485	0.1044	0.946627	0.771514	1.16149	0.5992	-0.08527	0.137	0.918264	0.701945	1.20117	0.5338	-0.1028	0.07069	0.902307	0.785606	1.03642	0.146	-0.06475	0.08263	0.937302	0.79716	1.10208	0.4333
GMDS	ENSG00000112699	synonymous SNV	D266D	FALSE	0.257014	26428.2	PASS	FALSE	0.078831	3.383	6	6:1742794:A:G	1742794	G	rs3734739	9904	0.0459289	0.03061	1.047	0.9857	1.111	0.1359	0.4475	0.06288	0.04742	1.0649	0.970397	1.16859	0.1848	Keep	-0.02099	0.0523	0.979229	0.883822	1.08495	0.6883	0.1075	0.06441	1.11349	0.981395	1.26327	0.09524	0.03335	0.0349	1.03391	0.965547	1.10716	0.3393	0.02836	0.0403	1.02877	0.95064	1.11327	0.4815
TRAF3IP2	ENSG00000056972	nonframeshift insertion	P44delinsPP	FALSE	0.115997	11927.7	PASS	FALSE	.	.	6	6:111913185:A:AGGT	111913185	AGGT	rs142054894	9904	0.578297	0.3876	1.783	0.8338	3.811	0.1359	0.001666	1.157	0.7098	3.18038	0.790966	12.7815	0.1032	Keep	0.2987	0.5366	1.34811	0.470952	3.85743	0.5778	0.2123	1.027	1.23652	0.165299	9.24423	0.8362	0.5831	0.4217	1.79158	0.783879	4.09596	0.1668	0.2734	0.4772	1.31443	0.51587	3.35013	0.5667
FZD3	ENSG00000104290	synonymous SNV	L145L	FALSE	0.185013	19024.5	PASS	FALSE	.	.	8	8:28384712:A:G	28384712	A	rs2241802	9904	0.0468836	0.03123	1.048	0.9855	1.114	0.1359	0.4243	0.1277	0.04837	1.13621	1.03342	1.2492	0.008302	Keep	0.05317	0.05333	1.05461	0.949946	1.17081	0.3187	-0.1046	0.06625	0.900685	0.791045	1.02559	0.1144	0.1005	0.03559	1.10572	1.03119	1.18554	0.00476	-0.009419	0.04122	0.990625	0.913739	1.07398	0.8193
CCDC81	ENSG00000149201	nonsynonymous SNV	M140V	FALSE	0.940888	96749.6	PASS	FALSE	-0.409675	0.367	11	11:86103702:A:G	86103702	G	rs10501615	9904	-0.178768	0.1199	0.8363	0.6612	1.058	0.1359	0.01691	0.01341	0.1914	1.0135	0.696422	1.47491	0.9441	Keep	-0.3767	0.2231	0.686122	0.443126	1.0623	0.09122	-0.325	0.2398	0.722527	0.451626	1.15604	0.1753	-0.1403	0.1415	0.869097	0.65856	1.14694	0.3215	-0.361	0.1612	0.696979	0.50819	0.955825	0.02507
SLC52A3	ENSG00000101276	synonymous SNV	P200P	FALSE	0.373503	38406.5	PASS	FALSE	0.531347	7.666	20	20:744615:A:G	744615	A	rs16992990	9904	0.354873	0.238	1.426	0.8944	2.274	0.1359	0.004544	0.3034	0.3705	1.35446	0.655275	2.80107	0.4127	Keep	1.384	0.588	3.99083	1.26099	12.6417	0.01855	-0.2809	0.4359	0.755104	0.321422	1.77429	0.5193	0.6742	0.3102	1.96246	1.06847	3.60384	0.02974	0.4447	0.3188	1.56002	0.835103	2.91538	0.1631
OR56B1	ENSG00000181023	synonymous SNV	L124L	FALSE	0.832887	85644.1	PASS	FALSE	.	.	11	11:5758118:A:C	5758118	A	rs7396766	9904	0.114221	0.07658	1.121	0.9647	1.302	0.1359	0.04256	0.08618	0.1212	1.09	0.85959	1.38223	0.477	Keep	0.179	0.1301	1.19602	0.926881	1.54326	0.1688	0.04476	0.1559	1.04578	0.770512	1.41949	0.774	0.1292	0.08811	1.13792	0.957423	1.35243	0.1426	0.1248	0.0996	1.13292	0.931965	1.37713	0.2104
CCDC168	ENSG00000175820	.	NA	FALSE	0.899799	92524.5	PASS	FALSE	-0.175402	1.234	13	13:103389656:A:G	103389656	G	rs201631674	9904	0.547543	0.3671	1.729	0.8419	3.551	0.1359	0.00207	0.5839	0.6195	1.79302	0.532485	6.03756	0.3459	Keep	0.04735	0.6016	1.04849	0.322388	3.40757	0.9373	1.339	0.8162	3.81523	0.770743	18.8969	0.1008	0.3063	0.4153	1.35839	0.601878	3.06485	0.4608	0.604	0.4611	1.82942	0.740966	4.51769	0.1902
MC2R	ENSG00000185231	synonymous SNV	T143T	FALSE	0.0974697	10022.6	PASS	FALSE	0.248224	5.179	18	18:13885089:A:G	13885089	A	rs138421793	9904	-0.700978	0.4701	0.4961	0.1974	1.247	0.1359	0.001111	-0.1809	0.5768	0.834519	0.26955	2.58442	0.7538	Keep	NA	NA	NA	NA	NA	NA	0.1565	1.417	1.16941	0.0727301	18.8027	0.912	-0.7201	0.497	0.486704	0.183783	1.28904	0.1473	-1.939	1.102	0.143848	0.0166059	1.24645	0.07841
FBLIM1	ENSG00000162458	nonsynonymous SNV	G311R	FALSE	0.764292	78590.7	PASS	FALSE	0.879857	9.947	1	1:16101332:A:G	16101332	A	rs114077715	9904	0.143234	0.09579	1.154	0.9561	1.392	0.1359	0.0265	0.06683	0.1483	1.06911	0.799475	1.42975	0.6522	Remove	0.07949	0.1571	1.08273	0.795806	1.47315	0.6129	0.3921	0.2127	1.48009	0.975437	2.24566	0.06532	0.06747	0.107	1.0698	0.867361	1.31956	0.5284	0.1868	0.1251	1.20539	0.943235	1.54034	0.1355
PPP1R7	ENSG00000115685	unknown	NA	FALSE	0.699766	71955.5	PASS	FALSE	0.258674	5.285	2	2:242122820:A:G	242122820	A	rs11741	9904	0.321359	0.2157	1.379	0.9038	2.105	0.1359	0.0052	0.2515	0.3314	1.28595	0.671662	2.46231	0.4479	Remove	-0.005165	0.3631	0.994848	0.488312	2.02688	0.9887	0.9875	0.5112	2.68451	0.985654	7.30822	0.0534	0.1327	0.2416	1.14191	0.71113	1.83345	0.5829	0.3286	0.2861	1.38902	0.792788	2.43343	0.2508
KIF11	ENSG00000138160	nonsynonymous SNV	N838H	FALSE	0.696834	71654.1	PASS	FALSE	1.53615	13.51	10	10:94405364:A:C	94405364	C	rs34647366	9904	0.541161	0.3627	1.718	0.8437	3.497	0.1359	0.001616	1.031	0.5759	2.80387	0.906703	8.67114	0.07347	Remove	-0.6987	0.8505	0.497231	0.0938554	2.63373	0.4114	0.5124	0.7626	1.66929	0.374449	7.44096	0.5016	0.4557	0.4233	1.57728	0.687977	3.61467	0.2817	-0.01679	0.5623	0.98335	0.326606	2.95944	0.9762
AHNAK	ENSG00000124942	synonymous SNV	P4625P	FALSE	0.158166	16263.9	PASS	FALSE	-0.297677	0.672	11	11:62288014:A:G	62288014	A	rs12793602	9904	0.34217	0.2295	1.408	0.898	2.208	0.1359	0.004746	0.3447	0.321	1.41157	0.752466	2.64799	0.2829	Remove	-0.02746	0.447	0.972914	0.405109	2.33661	0.951	0.8635	0.5023	2.37145	0.885945	6.34711	0.08562	0.2531	0.2596	1.28801	0.774452	2.14234	0.3295	0.42	0.3306	1.52196	0.796204	2.90955	0.2039
TMEM45B	ENSG00000151715	nonsynonymous SNV	I17T	FALSE	0.131696	13542	PASS	FALSE	1.41114	12.85	11	11:129722427:C:T	129722427	C	rs145128105	9904	-0.287549	0.1929	0.7501	0.5139	1.095	0.136	0.00626	-0.4214	0.2667	0.656128	0.38903	1.10661	0.1141	Keep	-0.2616	0.3652	0.769819	0.376288	1.57491	0.4737	0.05117	0.473	1.0525	0.416529	2.6594	0.9138	-0.343	0.214	0.709638	0.466545	1.07943	0.109	-0.1153	0.2809	0.891099	0.513862	1.54527	0.6815
NBEA	ENSG00000172915	nonsynonymous SNV	R1278Q	FALSE	0.78421	80638.8	PASS	FALSE	2.68796	20.7	13	13:35734141:A:G	35734141	A	rs193066744	9902	0.545807	0.3661	1.726	0.8423	3.537	0.136	0.001767	0.6891	0.5439	1.99192	0.685985	5.78345	0.2052	Keep	0.5052	0.6316	1.65732	0.480562	5.71446	0.4238	0.04862	0.8235	1.04982	0.209088	5.27511	0.9529	0.6827	0.408	1.97921	0.889674	4.40174	0.09425	0.2907	0.5016	1.33736	0.500374	3.57512	0.5622
ABCC4	ENSG00000125257	nonsynonymous SNV	G187W	FALSE	0.5404	55568.3	PASS	FALSE	7.00764	33	13	13:95863008:A:C	95863008	A	rs11568658	9904	-0.151288	0.1015	0.8596	0.7046	1.049	0.136	0.02353	0.07535	0.1597	1.07826	0.788518	1.47447	0.637	Keep	-0.4596	0.1877	0.631536	0.437184	0.912288	0.01432	-0.1601	0.1995	0.852059	0.576316	1.25973	0.4223	-0.141	0.1187	0.868489	0.688183	1.09598	0.2349	-0.3085	0.1348	0.734548	0.564001	0.956619	0.02208
DNAH2	ENSG00000183914	synonymous SNV	T3600T	FALSE	0.000112569	11.5753	PASS	FALSE	.	.	17	17:7722365:C:T	7722365	C	rs7213894	9821	0.0449734	0.0301	1.046	0.986	1.109	0.136	0.4166	0.04161	0.0483	1.04249	0.948323	1.14603	0.389	Keep	0.08151	0.04788	1.08492	0.987746	1.19172	0.08867	-0.01637	0.06648	0.983763	0.863553	1.12064	0.8056	0.05118	0.03383	1.05251	0.984984	1.12468	0.1303	0.04078	0.03861	1.04162	0.965712	1.12345	0.2909
IFNA13	ENSG00000233816	synonymous SNV	D139D	FALSE	0.155735	16013.9	PASS	FALSE	-0.395909	0.396	9	9:21367593:A:G	21367593	A	rs142420162	9904	-0.488901	0.3279	0.6133	0.3226	1.166	0.136	0.002221	-0.423	0.4979	0.655079	0.246844	1.73846	0.3956	Keep	-0.4671	0.4927	0.626817	0.238592	1.64641	0.3431	-0.3704	1	0.690458	0.0971985	4.90375	0.7112	-0.5076	0.3491	0.601938	0.303613	1.19303	0.1459	-0.5539	0.4416	0.574704	0.241956	1.36561	0.2097
ELK2AP;MIR4507	ENSG00000211898	unknown	NA	FALSE	0.308491	31721.5	PASS	FALSE	0.157566	4.227	14	14:106307553:C:T	106307553	T	rs199618795	9901	-0.640745	0.4298	0.5269	0.227	1.223	0.136	0.001313	-1.376	0.6121	0.252587	0.0760777	0.83845	0.02459	Keep	-0.7581	0.8659	0.468556	0.0858632	2.55717	0.3813	NA	NA	NA	NA	NA	NA	-1.103	0.4943	0.331874	0.125934	0.874328	0.02564	0.2588	0.6282	1.29537	0.378174	4.4371	0.6803
IGFL1	ENSG00000188293	nonsynonymous SNV	C37G	FALSE	0.169219	17400.4	PASS	FALSE	1.63577	14.05	19	19:46733560:G:T	46733560	G	rs187146043	9904	0.284427	0.1908	1.329	0.9143	1.932	0.136	0.006613	0.6845	0.3531	1.98278	0.992446	3.96299	0.05256	Keep	0.08067	0.2882	1.08401	0.616128	1.90713	0.7796	0.1349	0.4058	1.14442	0.516645	2.53502	0.7395	0.2873	0.217	1.33282	0.871099	2.03949	0.1855	0.09817	0.233	1.10315	0.698654	1.74177	0.6735
CEP89	ENSG00000121289	synonymous SNV	N614N	FALSE	0.0815516	8385.78	PASS	FALSE	.	.	19	19:33390796:A:G	33390796	G	rs10418340	9904	-0.0649653	0.04359	0.9371	0.8603	1.021	0.136	0.1445	0.02279	0.06913	1.02305	0.893419	1.17152	0.7417	Remove	-0.08431	0.07392	0.919146	0.795169	1.06244	0.2541	-0.179	0.0896	0.836106	0.701454	0.996596	0.04571	-0.03735	0.05012	0.963339	0.873192	1.06278	0.4561	-0.1171	0.05662	0.889496	0.796045	0.993879	0.0386
NCLN	ENSG00000125912	synonymous SNV	A529A	FALSE	0.517625	53226.3	PASS	FALSE	0.001468	2.6	19	19:3207422:C:T	3207422	C	rs3816054	9904	-0.106583	0.07147	0.8989	0.7814	1.034	0.136	0.04796	-0.1167	0.1128	0.889852	0.713338	1.11004	0.3008	Remove	-0.2465	0.1232	0.781531	0.613914	0.99492	0.04536	0.1147	0.1479	1.12154	0.839289	1.49855	0.438	-0.1779	0.08216	0.837026	0.712554	0.983291	0.03038	-0.099	0.09337	0.905743	0.754274	1.08763	0.289
PCDHA12	ENSG00000251664	nonsynonymous SNV	A100V	FALSE	0.164919	16958.3	PASS	FALSE	1.0996	11.21	5	5:140255356:C:T	140255356	T	rs182160950	9904	0.29267	0.1961	1.34	0.9121	1.967	0.1361	0.006361	0.3658	0.2829	1.44167	0.828118	2.50979	0.1959	Keep	0.7493	0.3677	2.11552	1.02892	4.34924	0.0416	-0.2824	0.4223	0.753972	0.329559	1.72513	0.5037	0.5363	0.2235	1.70967	1.10323	2.64958	0.01642	0.2792	0.2727	1.32207	0.774684	2.25647	0.3059
ARMC12	ENSG00000157343	nonsynonymous SNV	H259P	FALSE	0.316554	32550.6	PASS	FALSE	0.115099	3.77	6	6:35716319:A:C	35716319	C	rs112217683	9676	0.734289	0.4926	2.084	0.7935	5.471	0.1361	0.001033	0.839	0.6886	2.31405	0.600135	8.92628	0.2231	Keep	NA	NA	NA	NA	NA	NA	-0.03944	0.883	0.961328	0.170333	5.4249	0.9644	1.387	0.665	4.00282	1.08732	14.7317	0.03699	0.8009	0.7281	2.22754	0.534673	9.28128	0.2713
CDKN1B	ENSG00000111276	synonymous SNV	T142T	FALSE	0.371183	38168	PASS	FALSE	1.25347	12.03	12	12:12871199:A:G	12871199	A	rs149775942	9898	-0.281567	0.1889	0.7546	0.5211	1.093	0.1361	0.006314	-0.06205	0.2747	0.939836	0.548592	1.61011	0.8213	Keep	-0.3192	0.3801	0.72673	0.345073	1.53081	0.401	-0.4585	0.3729	0.632231	0.304526	1.31298	0.2188	-0.1233	0.2216	0.883998	0.572582	1.36465	0.5777	-0.4235	0.265	0.654751	0.389497	1.10069	0.1101
ETV3L	ENSG00000253831	synonymous SNV	E311E	FALSE	0.379428	39015.9	PASS	FALSE	-1.08977	0.01	1	1:157062594:C:T	157062594	C	rs149756524	9904	0.385942	0.2592	1.471	0.8854	2.445	0.1361	0.003635	0.7084	0.3786	2.03074	0.966862	4.26311	0.06135	Keep	-0.1701	0.4366	0.84358	0.358438	1.98516	0.6969	0.7459	0.7054	2.10834	0.529088	8.39805	0.2903	0.3516	0.2788	1.42134	0.822999	2.45469	0.2073	0.09103	0.3652	1.0953	0.535368	2.24073	0.8032
MT1B	ENSG00000169688	nonsynonymous SNV	C41S	FALSE	0.971891	99937.6	PASS	FALSE	5.08962	25.3	16	16:56686913:C:G	56686913	C	rs142263549	9904	-0.617669	0.4145	0.5392	0.2393	1.215	0.1361	0.001414	-0.3802	0.6287	0.683725	0.199488	2.34433	0.5453	Keep	-0.5494	0.69	0.577296	0.14927	2.23245	0.4259	-0.6984	0.9332	0.49738	0.0798984	3.09875	0.4542	-0.453	0.4703	0.635718	0.25284	1.59808	0.3354	-0.7436	0.5536	0.475399	0.160574	1.40706	0.1792
OR2T6	ENSG00000198104	nonsynonymous SNV	S243A	FALSE	0.614542	63192.1	PASS	FALSE	3.15764	22.6	1	1:248551636:G:T	248551636	G	rs954475	9904	0.0639133	0.04294	1.066	0.98	1.16	0.1361	0.1489	0.01437	0.06755	1.01447	0.888696	1.15812	0.8316	Remove	0.05063	0.07175	1.05193	0.913931	1.21082	0.4804	0.1499	0.0906	1.16172	0.972719	1.3875	0.09799	0.03159	0.04891	1.03209	0.937761	1.13587	0.5183	0.09207	0.05584	1.09644	0.98277	1.22324	0.0992
ZNF138	ENSG00000197008	stopgain	R160X	FALSE	0.0449048	4617.47	PASS	FALSE	7.94357	35	7	7:64292098:A:T	64292098	T	rs145389450	9904	-0.551821	0.3702	0.5759	0.2787	1.19	0.1361	0.001767	-0.8794	0.4793	0.415032	0.162188	1.06194	0.06657	Remove	0.1763	0.8028	1.1928	0.247338	5.7546	0.8262	0.3787	1.026	1.46038	0.195538	10.9026	0.712	-0.5561	0.4027	0.573441	0.26054	1.26263	0.1673	0.1584	0.6244	1.17163	0.344728	3.98286	0.7998
BVES	ENSG00000112276	nonsynonymous SNV	L281P	FALSE	0.0920463	9464.94	PASS	FALSE	3.15441	22.6	6	6:105563677:A:G	105563677	G	rs41285458	9904	-0.214679	0.144	0.8068	0.6084	1.07	0.1362	0.01116	-0.4636	0.2208	0.629015	0.407995	0.969669	0.03578	Keep	0.05923	0.2645	1.06102	0.631789	1.78194	0.8228	-0.1938	0.2771	0.823823	0.478595	1.41807	0.4844	-0.2122	0.1687	0.808803	0.581061	1.12569	0.2084	-0.02571	0.1897	0.974618	0.671931	1.41369	0.8922
POLE	ENSG00000177084	nonsynonymous SNV	G6R	FALSE	0.0515351	5299.25	PASS	FALSE	1.19259	11.71	12	12:133263886:C:G	133263886	G	rs202220778	9881	0.327143	0.2195	1.387	0.902	2.132	0.1362	0.004959	0.4249	0.3966	1.52944	0.702999	3.32676	0.284	Keep	0.2874	0.3747	1.33296	0.639544	2.77875	0.4431	0.2779	0.3848	1.32035	0.621077	2.80667	0.4702	0.3507	0.2702	1.42006	0.83619	2.41162	0.1943	0.3074	0.2656	1.35988	0.808075	2.28874	0.2471
CACNA1H	ENSG00000196557	synonymous SNV	I369I	FALSE	0.242158	24900.6	PASS	FALSE	-0.016131	2.434	16	16:1250559:C:T	1250559	C	rs8044363	9903	0.0468836	0.03141	1.048	0.9853	1.114	0.1362	0.4237	0.05557	0.04904	1.05714	0.960271	1.16381	0.2571	Keep	0.04143	0.05218	1.0423	0.940974	1.15454	0.4272	0.04002	0.06764	1.04083	0.911604	1.18839	0.5541	0.05058	0.03552	1.05188	0.98114	1.12772	0.1545	0.03581	0.04107	1.03646	0.956294	1.12333	0.3833
SLC9A3R2	ENSG00000065054	synonymous SNV	R75R	FALSE	0.202524	20825.1	PASS	FALSE	0.779266	9.335	16	16:2079594:A:G	2079594	A	rs372997546	9904	-0.406616	0.2729	0.6659	0.3901	1.137	0.1362	0.003332	-0.8312	0.3883	0.435526	0.203518	0.932282	0.03231	Keep	-0.6097	0.6851	0.543514	0.14199	2.08152	0.3735	0.4714	0.4876	1.60224	0.616128	4.16618	0.3337	-0.6994	0.3322	0.496883	0.25924	0.952829	0.03526	-0.03847	0.395	0.962261	0.443703	2.08694	0.9224
ERCC4	ENSG00000175595	nonsynonymous SNV	P6S	FALSE	0.803448	82616.9	PASS	FALSE	0.346394	6.133	16	16:14014038:C:T	14014038	T	rs61760160	9904	0.614104	0.4123	1.848	0.8239	4.147	0.1362	0.001414	0.6387	0.6397	1.89402	0.540587	6.63262	0.3181	Keep	0.5112	0.6995	1.66729	0.423247	6.56662	0.4649	0.7571	0.8509	2.13208	0.402243	11.3022	0.3736	0.6106	0.4711	1.84154	0.731396	4.63669	0.195	0.6355	0.5334	1.88797	0.663717	5.37092	0.2335
VAT1L	ENSG00000171724	synonymous SNV	S409S	FALSE	0.541521	55683.5	PASS	FALSE	2.21712	17.62	16	16:78011559:C:T	78011559	T	rs3751769	9904	0.0843411	0.05634	1.088	0.9739	1.215	0.1362	0.08269	0.1505	0.08977	1.16242	0.974891	1.38611	0.09361	Keep	0.01101	0.09486	1.01107	0.839541	1.21762	0.9076	0.042	0.1161	1.04289	0.830689	1.30931	0.7175	0.0848	0.0646	1.0885	0.959062	1.23541	0.1892	0.02964	0.0729	1.03008	0.892972	1.18827	0.6843
PEAK1	ENSG00000173517	nonsynonymous SNV	R970C	FALSE	0.671796	69079.4	PASS	FALSE	6.94837	33	15	15:77471361:A:G	77471361	A	rs117879553	9904	-0.509993	0.3422	0.6005	0.307	1.174	0.1362	0.00207	-0.2349	0.492	0.79065	0.301496	2.07384	0.6331	Keep	-0.7549	0.5629	0.470058	0.155984	1.4168	0.1799	-0.7144	0.9535	0.489486	0.075547	3.17085	0.4537	-0.4586	0.3687	0.632168	0.306972	1.30213	0.2135	-0.766	0.4745	0.464869	0.183416	1.17833	0.1065
TMEM63B	ENSG00000137216	synonymous SNV	N565N	FALSE	0.449359	46206.7	PASS	FALSE	2.13759	17.1	6	6:44119604:C:T	44119604	T	rs139920210	9904	-0.58089	0.3898	0.5594	0.2606	1.201	0.1362	0.001565	-1.273	0.5496	0.27999	0.0953692	0.822506	0.02059	Remove	0.4273	0.7569	1.53311	0.347844	6.75985	0.5723	0.1366	0.9576	1.14637	0.17552	7.48574	0.8866	-0.6637	0.4283	0.514943	0.222462	1.19208	0.1212	0.3253	0.5968	1.38445	0.429815	4.45934	0.5857
FAM71F1	ENSG00000135248	synonymous SNV	L147L	FALSE	0.742546	76354.6	PASS	FALSE	2.21502	17.61	7	7:128358891:A:C	128358891	A	rs745229	9904	0.0544882	0.03668	1.056	0.9829	1.135	0.1362	0.2287	0.04826	0.0565	1.04944	0.939432	1.17234	0.393	Remove	0.02979	0.06222	1.03024	0.91195	1.16381	0.6321	0.07016	0.07841	1.07268	0.919863	1.25082	0.3709	0.04179	0.04155	1.04268	0.961135	1.13111	0.3145	0.06027	0.04843	1.06212	0.965943	1.16789	0.2133
ERCC6	ENSG00000225830	nonsynonymous SNV	R1230P	FALSE	0.711514	73163.6	PASS	FALSE	1.14962	11.48	10	10:50678317:C:G	50678317	G	rs4253211	9904	-0.0764492	0.05128	0.9264	0.8379	1.024	0.1362	0.0987	-0.06412	0.07948	0.937892	0.802599	1.09598	0.4198	Remove	-0.08192	0.08772	0.921346	0.775847	1.09417	0.3504	-0.07943	0.1074	0.923643	0.748338	1.13997	0.4595	-0.07429	0.05861	0.928402	0.827621	1.04141	0.2049	-0.08052	0.06749	0.922636	0.808318	1.05311	0.2328
CBX8;LINC01977	ENSG00000141570	synonymous SNV	A4A	FALSE	0.152008	15630.7	PASS	FALSE	0.475193	7.239	17	17:77772068:A:G	77772068	A	rs9905914	9872	0.0449734	0.03025	1.046	0.9859	1.11	0.1362	0.4789	0.05053	0.04713	1.05183	0.959033	1.15361	0.2836	Remove	0.07082	0.05174	1.07339	0.969873	1.18792	0.1711	0.01705	0.06324	1.0172	0.898616	1.15142	0.7874	0.05944	0.03458	1.06124	0.991713	1.13564	0.08556	0.04577	0.03972	1.04683	0.968419	1.13156	0.2492
RYR1	ENSG00000196218	synonymous SNV	S556S	FALSE	0.2513	25840.7	PASS	FALSE	.	.	19	19:38946182:A:G	38946182	G	rs2288888	9904	-0.0485602	0.03261	0.9526	0.8936	1.015	0.1362	0.3265	-0.06314	0.05094	0.938812	0.849591	1.03738	0.2151	Remove	-0.002099	0.05512	0.997903	0.895745	1.11171	0.9696	-0.1092	0.06848	0.896551	0.783958	1.02538	0.1109	-0.02903	0.03717	0.971387	0.90312	1.04479	0.4348	-0.04111	0.04268	0.959724	0.882673	1.04346	0.3354
RAPGEF6	ENSG00000158987;ENSG00000273217	synonymous SNV	F792F	FALSE	0.10334	10626.3	PASS	FALSE	0.332898	6.007	5	5:130808293:A:G	130808293	G	rs9327613	9904	0.128393	0.08646	1.137	0.9602	1.348	0.1362	0.03302	0.1274	0.1318	1.13587	0.877306	1.4705	0.3337	Remove	0.1474	0.1574	1.15882	0.851122	1.57759	0.3492	0.09827	0.1739	1.10326	0.784664	1.55131	0.5719	0.1508	0.1004	1.16276	0.955157	1.41567	0.1329	0.1443	0.1155	1.15523	0.921143	1.44875	0.2117
SIPA1	ENSG00000213445	synonymous SNV	A342A	TRUE	0.424467	43647.1	PASS	FALSE	1.58587	13.77	11	11:65412467:A:G	65412467	A	rs2306364	9904	0.0468836	0.03129	1.048	0.9854	1.114	0.1363	0.4155	0.03567	0.04889	1.03631	0.941633	1.14054	0.4656	Remove	0.001773	0.05302	1.00177	0.902849	1.11149	0.9733	0.1253	0.06542	1.13349	0.99709	1.28853	0.05544	0.01681	0.03574	1.01695	0.948152	1.09073	0.6382	0.05193	0.04094	1.0533	0.972087	1.14134	0.2046
ANXA4	ENSG00000196975	nonsynonymous SNV	I301L	FALSE	0.369606	38005.8	PASS	FALSE	6.69257	32	2	2:70047948:A:C	70047948	C	rs140968278	9904	0.501381	0.3364	1.651	0.8536	3.192	0.1363	0.00207	0.717	0.5542	2.04828	0.691356	6.06782	0.1957	Keep	0.4968	0.4993	1.64345	0.617732	4.37104	0.3197	0.01143	0.7665	1.0115	0.225147	4.54487	0.9881	0.5854	0.3717	1.79571	0.866667	3.72103	0.1153	0.3344	0.4183	1.3971	0.615389	3.17085	0.4241
CPSF1	ENSG00000071894	synonymous SNV	G994G	FALSE	0.0021449	220.555	PASS	FALSE	0.122045	3.844	8	8:145620764:A:G	145620764	A	rs11556134	9904	0.131028	0.08818	1.14	0.9594	1.356	0.1363	0.03155	0.2566	0.1435	1.29253	0.975681	1.71224	0.07372	Keep	0.09937	0.1629	1.10447	0.802679	1.51983	0.5418	0.0339	0.1628	1.03448	0.751864	1.42333	0.835	0.1954	0.1062	1.2158	0.98738	1.49706	0.06572	0.0804	0.1136	1.08372	0.867448	1.35391	0.479
FAM161B	ENSG00000156050	synonymous SNV	R651R	FALSE	0.865386	88985.9	PASS	FALSE	0.875236	9.92	14	14:74402693:C:T	74402693	T	rs17182699	9904	0.0741794	0.05009	1.077	0.9767	1.189	0.1363	0.1046	0.02618	0.07767	1.02653	0.881527	1.1953	0.7361	Keep	0.08917	0.08352	1.09327	0.92818	1.28775	0.2857	0.1026	0.1088	1.10805	0.895207	1.37136	0.3458	0.05548	0.05653	1.05705	0.946182	1.18093	0.3264	0.1001	0.06582	1.10528	0.971504	1.25747	0.1283
PCDHAC2	ENSG00000243232	synonymous SNV	L121L	FALSE	0.0513249	5277.63	PASS	FALSE	0.425834	6.836	5	5:140346712:C:T	140346712	C	rs155808	9904	-0.0482453	0.03239	0.9529	0.8943	1.015	0.1363	0.3477	-0.07096	0.05136	0.931499	0.842316	1.03016	0.1671	Remove	-0.04318	0.05392	0.957739	0.861655	1.06449	0.4233	-0.05236	0.06782	0.948987	0.830855	1.0839	0.4401	-0.06565	0.03696	0.936459	0.871012	1.00682	0.07573	-0.03867	0.04192	0.962068	0.886211	1.04445	0.3563
MAT2B	ENSG00000038274	synonymous SNV	L175L	FALSE	0.700568	72038.1	PASS	FALSE	1.23319	11.92	5	5:162940999:A:G	162940999	G	rs11546512	9904	-0.0647519	0.04345	0.9373	0.8608	1.021	0.1363	0.1452	-0.06895	0.06805	0.933373	0.81685	1.06655	0.311	Remove	-0.03546	0.07271	0.965161	0.836942	1.11293	0.6258	-0.07432	0.09208	0.928375	0.775071	1.11193	0.4196	-0.05699	0.04946	0.944604	0.857358	1.04077	0.2493	-0.05609	0.05671	0.945454	0.84603	1.0566	0.3227
PKD1	ENSG00000008710	nonsynonymous SNV	R2166C	FALSE	0.946107	97286.3	PASS	FALSE	6.67905	32	16	16:2158672:A:G	2158672	A	rs146096401	9904	-0.508495	0.3414	0.6014	0.308	1.174	0.1363	0.00207	-1.426	0.5496	0.240268	0.0818391	0.705252	0.009449	Remove	-0.1693	0.5596	0.844256	0.281957	2.52793	0.7622	0.4976	0.7201	1.64477	0.401038	6.74634	0.4895	-0.8507	0.3957	0.427116	0.196715	0.927586	0.03156	0.1249	0.4285	1.13304	0.48929	2.624	0.7706
IL4R	ENSG00000077238	synonymous SNV	L414L	FALSE	0.159485	16399.5	PASS	FALSE	0.288067	5.577	16	16:27373915:G:T	27373915	T	rs2234898	9904	0.0751075	0.05022	1.078	0.9767	1.189	0.1363	0.1058	-0.02928	0.07747	0.971145	0.834352	1.13043	0.7055	Remove	0.1742	0.08421	1.19029	1.00922	1.40396	0.03855	0.08338	0.1079	1.08695	0.879677	1.34299	0.4398	0.06654	0.05679	1.0688	0.956227	1.19459	0.2413	0.1464	0.06594	1.15766	1.01728	1.31732	0.02643
VPS8	ENSG00000156931	synonymous SNV	P1145P	FALSE	0.483621	49729.7	PASS	FALSE	1.49119	13.27	3	3:184700368:A:G	184700368	A	rs201685683	9904	0.592774	0.398	1.809	0.8291	3.947	0.1364	0.001918	0.7949	0.6638	2.21422	0.602842	8.13357	0.2311	Keep	1.262	0.8059	3.53248	0.728112	17.15	0.1173	-0.9824	0.9912	0.374411	0.0536647	2.61222	0.3216	1.003	0.5113	2.72645	1.00134	7.43352	0.04969	0.3668	0.5217	1.44311	0.51913	4.01084	0.4819
G3BP2	ENSG00000138757	synonymous SNV	V278V	FALSE	0.808224	83108	PASS	FALSE	1.65753	14.17	4	4:76573917:A:G	76573917	A	rs139334533	9904	-0.691349	0.4643	0.5009	0.2016	1.244	0.1364	0.001161	-0.7195	0.6769	0.486996	0.129251	1.83529	0.2878	Keep	-0.984	0.8783	0.373813	0.0668703	2.09049	0.2625	0.06989	0.9203	1.07239	0.176577	6.5143	0.9395	-0.8158	0.5391	0.442285	0.153816	1.27227	0.1302	-0.6074	0.6421	0.544765	0.154741	1.91765	0.3442
TRIM36	ENSG00000152503	nonsynonymous SNV	N456S	FALSE	0.226346	23274.7	PASS	FALSE	-0.643057	0.098	5	5:114469724:C:T	114469724	C	rs17137481	9904	0.107957	0.07237	1.114	0.9665	1.284	0.1364	0.04695	0.2241	0.1102	1.2512	1.0081	1.55302	0.04204	Keep	0.05538	0.1266	1.05694	0.824647	1.35459	0.6618	-0.08179	0.1567	0.921465	0.677802	1.2527	0.6017	0.1672	0.08216	1.18199	1.00623	1.38861	0.0418	-0.002388	0.09773	0.997615	0.82374	1.20828	0.9805
DNAJB9	ENSG00000128590	synonymous SNV	D79D	FALSE	0.090975	9354.78	PASS	FALSE	-0.552812	0.163	7	7:108213362:C:T	108213362	C	rs61749954	9903	-0.12897	0.0866	0.879	0.7418	1.042	0.1364	0.03262	-0.1874	0.1347	0.829112	0.636736	1.07971	0.1643	Keep	-0.2056	0.1397	0.814159	0.619155	1.07069	0.1412	0.1628	0.2019	1.1768	0.792233	1.74787	0.4201	-0.2131	0.09626	0.808075	0.669115	0.975817	0.02681	-0.1014	0.1135	0.903572	0.723395	1.12862	0.3716
JAK2	ENSG00000096968	nonsynonymous SNV	N1108S	FALSE	0.847775	87175.1	PASS	FALSE	1.40291	12.8	9	9:5126715:A:G	5126715	G	rs142269166	9892	0.41211	0.2769	1.51	0.8778	2.599	0.1364	0.003134	0.4973	0.431	1.64428	0.706452	3.82669	0.2486	Keep	0.3763	0.4481	1.45688	0.605319	3.50784	0.401	0.3503	0.6171	1.41949	0.423543	4.75882	0.5702	0.4576	0.3095	1.58028	0.861569	2.89794	0.1392	0.3245	0.3623	1.38334	0.680042	2.81511	0.3704
KIF21A	ENSG00000139116	synonymous SNV	K847K	FALSE	0.984328	101217	PASS	FALSE	0.227203	4.963	12	12:39726856:C:T	39726856	C	rs145897823	9904	-0.324484	0.2179	0.7229	0.4716	1.108	0.1364	0.004947	-0.3073	0.3348	0.73543	0.381517	1.41765	0.3588	Keep	-0.5622	0.3777	0.569954	0.271987	1.19494	0.1366	0.0831	0.4783	1.08665	0.425581	2.77597	0.8621	-0.4286	0.2478	0.65142	0.400797	1.05877	0.08372	-0.3349	0.2863	0.71541	0.408199	1.25383	0.2421
SCYL2	ENSG00000136021	synonymous SNV	Q463Q	FALSE	0.742138	76312.5	PASS	FALSE	0.833439	9.669	12	12:100711697:A:G	100711697	A	rs56002815	9904	0.176471	0.1184	1.193	0.9458	1.504	0.1364	0.01706	0.15	0.1784	1.16183	0.819058	1.64806	0.4003	Keep	0.3448	0.2046	1.41171	0.945312	2.10813	0.09197	-0.1455	0.2545	0.86459	0.52503	1.42376	0.5674	0.2666	0.1343	1.30552	1.00346	1.69842	0.04707	0.152	0.158	1.16416	0.854106	1.58661	0.3362
CBX8	ENSG00000141570	nonsynonymous SNV	G317V	FALSE	0.959012	98613.3	PASS	FALSE	0.280331	5.501	17	17:77768654:A:C	77768654	A	rs4889891	9904	0.0459289	0.03057	1.047	0.9857	1.111	0.1364	0.484	0.05174	0.04747	1.0531	0.959541	1.15581	0.2757	Keep	0.07016	0.05188	1.07268	0.968972	1.18744	0.1763	0.01096	0.06502	1.01102	0.89003	1.14843	0.8661	0.06062	0.03475	1.0625	0.99254	1.13735	0.08107	0.04943	0.04026	1.05067	0.97096	1.13689	0.2195
CPAMD8	ENSG00000160111	nonsynonymous SNV	V369M	FALSE	0.468449	48169.6	PASS	FALSE	4.9142	25	19	19:17108052:C:T	17108052	T	rs62622858	9904	-0.112609	0.0756	0.8935	0.7705	1.036	0.1364	0.04347	-0.1477	0.1158	0.86269	0.687564	1.0824	0.202	Keep	-0.07531	0.1319	0.927456	0.716197	1.20105	0.568	-0.1282	0.1575	0.879677	0.645971	1.19782	0.4155	-0.1039	0.08642	0.901315	0.760864	1.0677	0.2294	-0.09215	0.1003	0.911968	0.749162	1.11016	0.3583
PRX	ENSG00000105227	synonymous SNV	G1132G	FALSE	0.91001	93574.5	PASS	FALSE	.	.	19	19:40900865:C:T	40900865	C	rs268674	9902	0.0934903	0.06251	1.098	0.971	1.241	0.1364	0.06241	0.08513	0.09777	1.08886	0.898975	1.31877	0.3839	Keep	0.2155	0.1045	1.24048	1.01064	1.52257	0.03928	-0.05679	0.1325	0.944792	0.728695	1.22495	0.6681	0.143	0.07122	1.15373	1.00342	1.32657	0.04466	0.1046	0.08154	1.11027	0.946267	1.30265	0.1996
LRP5L	ENSG00000100068	nonsynonymous SNV	R104H	FALSE	0.492065	50598.1	PASS	FALSE	5.83963	27.3	22	22:25753349:C:T	25753349	T	rs139077409	9902	0.779783	0.5234	2.181	0.7817	6.082	0.1364	0.00106	0.2202	0.8277	1.24633	0.246104	6.30914	0.7902	Keep	0.9363	0.7556	2.55053	0.580074	11.2122	0.2153	NA	NA	NA	NA	NA	NA	0.5588	0.5405	1.74857	0.606227	5.04299	0.3011	1.18	0.7524	3.25437	0.744755	14.225	0.1168
DNAH11	ENSG00000105877	nonsynonymous SNV	D1640G	FALSE	0.0282789	2907.87	PASS	FALSE	6.61775	32	7	7:21678643:A:G	21678643	G	rs17144835	9904	0.103459	0.06969	1.109	0.9677	1.272	0.1364	0.05124	0.1596	0.1075	1.17304	0.950136	1.44831	0.1377	Keep	0.1467	0.1165	1.15801	0.921585	1.45514	0.208	-0.005749	0.1557	0.994267	0.732787	1.34905	0.9705	0.131	0.07872	1.13997	0.976979	1.33016	0.09609	0.07404	0.09244	1.07685	0.898436	1.29072	0.4232
OGDHL	ENSG00000197444	nonsynonymous SNV	M600I	FALSE	0.635055	65301.4	PASS	FALSE	1.30686	12.3	10	10:50952101:C:G	50952101	G	rs36032010	9904	0.107059	0.07192	1.113	0.9667	1.282	0.1364	0.04806	-0.006665	0.111	0.993357	0.799075	1.23491	0.9521	Remove	0.1361	0.12	1.1458	0.905571	1.44962	0.257	0.2261	0.1551	1.2537	0.925131	1.6991	0.1448	0.05571	0.08127	1.05729	0.901586	1.23986	0.4931	0.1703	0.09431	1.18566	0.985575	1.42647	0.07093
ELF1	ENSG00000120690	synonymous SNV	D202D	FALSE	0.624107	64175.7	PASS	FALSE	.	.	13	13:41517985:A:G	41517985	A	rs3764056	9904	-0.0487702	0.03275	0.9524	0.8932	1.016	0.1364	0.3207	-0.03183	0.05067	0.968671	0.87713	1.06982	0.5299	Remove	-0.01893	0.05532	0.981248	0.880469	1.09363	0.7322	-0.1354	0.07019	0.873366	0.761093	1.00212	0.05364	-0.02808	0.03717	0.972311	0.904023	1.0458	0.45	-0.06244	0.04319	0.939469	0.863208	1.02246	0.1483
CPAMD8	ENSG00000160111	nonsynonymous SNV	V355I	FALSE	0.468449	48169.6	PASS	FALSE	1.66432	14.21	19	19:17108094:C:T	17108094	T	rs143454938	9904	-0.112609	0.0756	0.8935	0.7705	1.036	0.1364	0.04347	-0.1477	0.1158	0.86269	0.687564	1.0824	0.202	Remove	-0.07531	0.1319	0.927456	0.716197	1.20105	0.568	-0.1282	0.1575	0.879677	0.645971	1.19782	0.4155	-0.1039	0.08642	0.901315	0.760864	1.0677	0.2294	-0.09215	0.1003	0.911968	0.749162	1.11016	0.3583
ZNF83	ENSG00000167766	synonymous SNV	G3G	FALSE	0.00141138	145.129	PASS	FALSE	.	.	19	19:53117809:A:C	53117809	C	rs10406458	9903	-0.0461487	0.03096	0.9549	0.8987	1.015	0.1364	0.4012	-0.02236	0.04708	0.977888	0.891723	1.07241	0.6348	Remove	-0.02667	0.05397	0.973683	0.875991	1.08232	0.6212	-0.1245	0.06542	0.882938	0.776623	1.0037	0.05698	-0.01218	0.03519	0.987894	0.922046	1.05844	0.7293	-0.05996	0.04133	0.941802	0.868489	1.02127	0.1469
PARP4	ENSG00000102699	nonsynonymous SNV	V169G	FALSE	0.822181	84543.3	PASS	FALSE	-0.592929	0.13	13	13:25072339:A:C	25072339	C	rs116847311	9904	-0.358534	0.2408	0.6987	0.4358	1.12	0.1365	0.00414	-0.3506	0.371	0.704265	0.340275	1.45718	0.3447	Keep	-0.5734	0.4108	0.563606	0.252082	1.26087	0.1628	0.1108	0.5353	1.11717	0.391253	3.18993	0.836	-0.4493	0.2703	0.638075	0.375649	1.08377	0.09645	-0.3604	0.3165	0.697397	0.375048	1.2968	0.2547
LRFN5	ENSG00000165379	synonymous SNV	T86T	FALSE	0.518073	53272.4	PASS	FALSE	-0.919423	0.023	14	14:42356086:A:G	42356086	G	rs151006633	9904	-0.543865	0.3653	0.5805	0.2837	1.188	0.1365	0.001767	1.089	0.798	2.9713	0.621761	14.1966	0.1724	Keep	-1.918	0.7854	0.1469	0.0315242	0.685025	0.01462	-0.8828	0.7263	0.413623	0.0996591	1.71738	0.2242	-0.5197	0.4191	0.594699	0.261584	1.35229	0.215	-1.351	0.5014	0.258981	0.0970043	0.692186	0.007067
TRIP11	ENSG00000100815	nonsynonymous SNV	E1713Q	FALSE	0.0954135	9811.18	PASS	FALSE	4.66214	24.5	14	14:92460176:C:G	92460176	G	rs137974620	9904	-0.465852	0.3129	0.6276	0.3399	1.159	0.1365	0.002423	0.09005	0.539	1.09423	0.38045	3.14559	0.8673	Keep	-1.401	0.8074	0.24635	0.0506407	1.19901	0.08271	-0.4713	0.5234	0.62419	0.223801	1.74107	0.3679	-0.3544	0.3985	0.701594	0.321422	1.53219	0.3738	-0.7789	0.4199	0.458911	0.201493	1.04508	0.0636
ZSWIM4	ENSG00000132003	nonsynonymous SNV	P558L	FALSE	0.176153	18113.5	PASS	FALSE	4.11119	23.7	19	19:13930270:C:T	13930270	T	rs80004758	9904	-0.269973	0.1813	0.7634	0.535	1.089	0.1365	0.00727	-0.03632	0.2666	0.964332	0.571895	1.62613	0.8916	Keep	-0.643	0.3194	0.525713	0.281113	0.983095	0.04408	-0.2538	0.434	0.775847	0.331542	1.81612	0.5587	-0.2739	0.2003	0.760408	0.513554	1.12592	0.1714	-0.5156	0.2531	0.597142	0.363491	0.98062	0.04162
GCFC2	ENSG00000005436	nonsynonymous SNV	N760K	FALSE	0.838439	86215	PASS	FALSE	2.81131	21.4	2	2:75891858:A:C	75891858	C	rs138507763	9904	-0.474815	0.3188	0.622	0.333	1.162	0.1365	0.002423	-0.1293	0.4937	0.87871	0.333871	2.31243	0.7934	Keep	-0.7992	0.5169	0.449689	0.163327	1.2385	0.1221	-0.722	0.7977	0.48578	0.101774	2.31961	0.3654	-0.4715	0.3472	0.624065	0.316004	1.23232	0.1744	-0.7831	0.4326	0.456987	0.195734	1.06682	0.07023
AKR1C1	ENSG00000187134	synonymous SNV	L110L	FALSE	0.327417	33667.6	PASS	FALSE	-0.552487	0.163	10	10:5009188:C:T	5009188	C	rs140966911	9904	0.514021	0.3452	1.672	0.8499	3.289	0.1365	0.00212	0.1673	0.5748	1.18211	0.383199	3.64735	0.7709	Keep	-0.05961	0.7321	0.942132	0.224249	3.95508	0.9351	1.198	0.5693	3.31348	1.08511	10.1047	0.03543	0.1355	0.449	1.14511	0.474972	2.75936	0.7628	0.7118	0.4253	2.03766	0.885414	4.68797	0.09418
CYP26C1	ENSG00000187553	synonymous SNV	I497I	FALSE	0.712918	73307.9	PASS	FALSE	2.39085	18.76	10	10:94828376:C:T	94828376	T	rs140502479	9904	0.706063	0.4743	2.026	0.7998	5.134	0.1365	0.001313	1.02	0.8306	2.77319	0.54433	14.1258	0.2195	Keep	0.4205	0.813	1.52272	0.309437	7.49323	0.605	0.6103	0.8599	1.84098	0.341298	9.93437	0.4779	0.7541	0.5683	2.1257	0.697955	6.47533	0.1845	0.5428	0.5817	1.72082	0.550295	5.38168	0.3508
TCL6	ENSG00000187621;ENSG00000259084	.	NA	FALSE	0.811502	83445.2	PASS	FALSE	0.281463	5.512	14	14:96134805:A:G	96134805	A	rs144728351	9904	-0.676683	0.4545	0.5083	0.2086	1.239	0.1365	0.001212	-1.01	0.6803	0.364219	0.0959431	1.38168	0.1376	Keep	-0.4295	0.7984	0.650834	0.13615	3.11117	0.5906	-0.3187	1.002	0.727094	0.10208	5.18101	0.7503	-0.7769	0.5175	0.459829	0.166793	1.26782	0.1332	-0.3534	0.6194	0.702296	0.20867	2.36434	0.5682
C15orf56	ENSG00000176753	synonymous SNV	V49V	FALSE	0.678882	69808	PASS	FALSE	0.197149	4.649	15	15:40544943:A:G	40544943	G	rs369720850	9902	-0.287549	0.1931	0.7501	0.5137	1.095	0.1365	0.006312	0.08185	0.3054	1.08529	0.596545	1.97467	0.7887	Keep	-0.6286	0.32	0.533338	0.284791	0.998562	0.04948	-0.5099	0.442	0.600556	0.252587	1.42818	0.2487	-0.2649	0.2133	0.767283	0.505099	1.16556	0.2144	-0.5854	0.2566	0.556883	0.33689	0.920821	0.02252
SHISA9	ENSG00000237515	synonymous SNV	D246D	FALSE	0.460916	47395.1	PASS	FALSE	0.1232	3.857	16	16:13002387:C:T	13002387	T	rs72782632	9904	-0.0877389	0.05895	0.916	0.816	1.028	0.1365	0.07219	-0.1948	0.08863	0.822999	0.691771	0.97916	0.02798	Keep	-0.002674	0.1009	0.99733	0.818485	1.21531	0.9788	0.004054	0.1298	1.00406	0.778567	1.29486	0.9751	-0.109	0.06622	0.89673	0.787572	1.02101	0.09976	-0.001102	0.07916	0.998899	0.855303	1.16649	0.9889
KIFC3	ENSG00000140859	synonymous SNV	S579S	FALSE	0.929984	95628.4	PASS	FALSE	1.5726	13.7	16	16:57796129:A:G	57796129	A	rs117434000	9904	-0.24718	0.166	0.781	0.564	1.081	0.1365	0.008582	-0.1878	0.2628	0.82878	0.495147	1.38722	0.4749	Keep	-0.2197	0.2891	0.80276	0.455527	1.41453	0.4472	-0.3786	0.3358	0.684819	0.354517	1.3226	0.2596	-0.2014	0.1916	0.817585	0.561637	1.19006	0.2931	-0.2958	0.2178	0.743936	0.48544	1.13997	0.1744
LAMB2	ENSG00000172037	synonymous SNV	N102N	FALSE	0.568464	58454	PASS	FALSE	0.534672	7.691	3	3:49169782:A:G	49169782	A	rs79448908	9904	0.135405	0.09108	1.145	0.958	1.369	0.1365	0.02979	0.03303	0.1425	1.03358	0.781688	1.3667	0.8167	Remove	0.1803	0.1506	1.19758	0.891455	1.60882	0.2314	0.3136	0.1976	1.36834	0.928932	2.01536	0.1125	0.09148	0.1033	1.09579	0.895028	1.34165	0.3757	0.2125	0.1185	1.23677	0.980434	1.56002	0.07294
PMS2	ENSG00000122512	nonsynonymous SNV	R20Q	FALSE	0.650978	66938.7	PASS	FALSE	2.87747	21.7	7	7:6045627:C:T	6045627	T	rs10254120	9876	0.0934903	0.0626	1.098	0.9709	1.241	0.1365	0.0648	-0.05255	0.09677	0.948807	0.784899	1.14694	0.5871	Remove	0.2846	0.1053	1.32923	1.08127	1.63395	0.006896	0.09967	0.1333	1.10481	0.850867	1.43462	0.4545	0.1017	0.07107	1.10705	0.963088	1.27252	0.1525	0.2029	0.08212	1.22495	1.04287	1.43893	0.01347
TRIL	ENSG00000176734;ENSG00000255690	.	NA	FALSE	0.140157	14412.1	PASS	FALSE	1.7415	14.64	7	7:28996557:C:T	28996557	T	rs3735562	9900	0.0554347	0.03722	1.057	0.9826	1.137	0.1365	0.2132	0.0627	0.05728	1.06471	0.951639	1.19125	0.2737	Remove	0.0322	0.06329	1.03272	0.91226	1.16906	0.6108	0.07696	0.07979	1.08	0.923643	1.26289	0.3348	0.05285	0.04217	1.05427	0.97064	1.14511	0.2101	0.05795	0.04923	1.05966	0.962184	1.16696	0.2392
ARHGEF28	ENSG00000214944	nonsynonymous SNV	R1453L	FALSE	0.293794	30210.2	PASS	FALSE	6.93803	33	5	5:73205433:G:T	73205433	T	rs139349480	9904	-0.675307	0.4536	0.509	0.2092	1.238	0.1366	0.001212	-0.7775	0.6827	0.459553	0.120633	1.75155	0.2547	Keep	-1.386	1.27	0.250074	0.0207336	3.01319	0.2751	0.03389	0.6945	1.03447	0.265272	4.03497	0.9611	-0.8912	0.6054	0.410163	0.12518	1.34353	0.141	-0.4856	0.6098	0.615328	0.186188	2.03297	0.4258
SAYSD1	ENSG00000112167	nonsynonymous SNV	R12Q	FALSE	0.132774	13652.9	PASS	FALSE	6.12906	28.4	6	6:39082831:C:T	39082831	T	rs148721599	9903	0.685619	0.4605	1.985	0.8049	4.893	0.1366	0.001262	1.201	1.1	3.32344	0.385043	28.6743	0.2749	Keep	0.7092	0.9065	2.03236	0.343695	12.0131	0.434	0.6989	0.6313	2.01154	0.583681	6.93097	0.2683	0.8763	0.6875	2.402	0.624253	9.24423	0.2025	0.6628	0.5131	1.94022	0.70978	5.30155	0.1964
PLEKHG1	ENSG00000120278	nonsynonymous SNV	P72S	FALSE	0.509592	52400.3	PASS	FALSE	0.69999	8.827	6	6:151055031:C:T	151055031	T	rs80178830	9904	-0.288616	0.1938	0.7493	0.5125	1.096	0.1366	0.006412	-0.221	0.2814	0.801717	0.461857	1.39166	0.4321	Keep	-0.005117	0.314	0.994896	0.537622	1.84098	0.987	-1.325	0.5106	0.265803	0.0977834	0.723467	0.009491	-0.1196	0.2097	0.887275	0.588311	1.3383	0.5685	-0.358	0.2665	0.699073	0.414617	1.17869	0.1792
ELMO1	ENSG00000155849	nonsynonymous SNV	V585F	FALSE	0.00800175	822.804	PASS	FALSE	4.37602	24.1	7	7:36917684:A:C	36917684	A	rs147389821	9904	-0.522898	0.3513	0.5928	0.2977	1.18	0.1366	0.001767	0.1461	0.9051	1.15731	0.196322	6.82096	0.8718	Keep	-0.2499	0.4814	0.778879	0.30331	2.00111	0.6037	-1.077	0.6826	0.340616	0.0893673	1.29784	0.1145	-0.3307	0.4297	0.718421	0.309437	1.66779	0.4416	-0.589	0.3869	0.554882	0.260019	1.18448	0.1279
WNK2	ENSG00000165238	synonymous SNV	Q1532Q	FALSE	0.145622	14974	PASS	FALSE	.	.	9	9:96051521:A:G	96051521	A	rs2169756	9894	-0.105027	0.07053	0.9003	0.7841	1.034	0.1366	0.05069	-0.1446	0.108	0.865368	0.700403	1.06934	0.1806	Keep	0.1564	0.1234	1.16929	0.917961	1.48929	0.2053	-0.378	0.1464	0.685231	0.514376	0.912926	0.00981	-0.009559	0.08093	0.990487	0.845185	1.16079	0.906	-0.05628	0.09352	0.945274	0.786943	1.13542	0.5473
DNAH17	ENSG00000187775	synonymous SNV	A3650A	FALSE	0.781718	80382.5	PASS	FALSE	0.863429	9.849	17	17:76446411:C:T	76446411	T	rs144867938	9904	-0.735637	0.4941	0.4792	0.1819	1.262	0.1366	0.00101	-0.5779	0.7716	0.561075	0.123687	2.54594	0.4539	Keep	-1.193	0.8294	0.30331	0.0596656	1.54049	0.1502	0.1024	1.32	1.10783	0.0832423	14.7317	0.9382	-0.9088	0.5591	0.403008	0.13466	1.20575	0.1041	-0.8757	0.6436	0.41657	0.118008	1.47064	0.1736
ANKEF1	ENSG00000132623	nonsynonymous SNV	L324Q	FALSE	0.137612	14150.4	PASS	FALSE	0.505813	7.475	20	20:10030188:A:T	10030188	A	rs652633	9904	-0.0510828	0.03432	0.9502	0.8884	1.016	0.1366	0.2717	-0.09911	0.05313	0.905643	0.816033	1.00504	0.06213	Keep	0.02824	0.05955	1.02864	0.915321	1.15604	0.6353	-0.0858	0.07086	0.917778	0.798756	1.05451	0.2259	-0.03799	0.03937	0.962723	0.891188	1.03994	0.3345	-0.008586	0.04526	0.991451	0.907293	1.08342	0.8495
PRAMEF4	ENSG00000243073	synonymous SNV	F152F	FALSE	0.422436	43438.2	PASS	FALSE	0.031906	2.899	1	1:12942094:A:G	12942094	A	rs148045269	9832	-0.736681	0.4948	0.4787	0.1815	1.263	0.1366	0.001017	-1.287	0.7979	0.276098	0.0577865	1.31877	0.1067	Keep	0.9981	1.24	2.71312	0.238831	30.815	0.4209	-0.637	0.8437	0.528877	0.101165	2.76489	0.4502	-0.5463	0.6452	0.579088	0.163491	2.05094	0.3972	-0.278	0.6114	0.757297	0.22855	2.50979	0.6493
OR10K2	ENSG00000180708	synonymous SNV	A300A	FALSE	0.160955	16550.7	PASS	FALSE	-1.54408	0.002	1	1:158389757:A:T	158389757	T	rs143743518	9904	-0.396753	0.2665	0.6725	0.3989	1.134	0.1366	0.003382	-0.1628	0.4855	0.849761	0.328243	2.20053	0.7374	Keep	-1.167	0.4677	0.311299	0.124431	0.778256	0.01256	0.2384	0.5273	1.26922	0.451491	3.56798	0.6513	-0.7058	0.3213	0.493713	0.262895	0.926788	0.02805	-0.5514	0.3219	0.576143	0.306665	1.08266	0.08667
FBXO41	ENSG00000163013	synonymous SNV	R921R	FALSE	0.84615	87007.9	PASS	FALSE	1.59347	13.82	2	2:73486158:C:T	73486158	T	rs200807832	9904	0.524137	0.352	1.689	0.8471	3.366	0.1366	0.00207	0.7024	0.6164	2.01859	0.603144	6.75309	0.2545	Keep	0.351	0.5338	1.42049	0.499025	4.04305	0.5108	0.5344	0.8045	1.70642	0.352748	8.25649	0.5065	0.4999	0.3937	1.64856	0.762007	3.56798	0.2042	0.3876	0.431	1.47344	0.633117	3.42808	0.3685
POLE2	ENSG00000100479	synonymous SNV	V204V	FALSE	0.901166	92665.1	PASS	FALSE	0.798725	9.456	14	14:50131846:G:T	50131846	T	rs3218791	9904	0.0582689	0.03898	1.06	0.9818	1.144	0.1366	0.1941	0.09933	0.06079	1.10443	0.980385	1.24421	0.1022	Remove	0.01898	0.06599	1.01916	0.895476	1.15986	0.7737	0.02458	0.08214	1.02488	0.872494	1.20394	0.7648	0.05951	0.04434	1.06132	0.972972	1.15766	0.1796	0.02568	0.05113	1.02601	0.92818	1.13417	0.6154
SCRN1	ENSG00000136193	synonymous SNV	T295T	FALSE	0.770777	79257.4	PASS	FALSE	0.434655	6.91	7	7:29976252:C:T	29976252	C	rs142082320	9904	0.542324	0.3645	1.72	0.8421	3.515	0.1367	0.001969	0.05841	0.5288	1.06015	0.376062	2.98918	0.9121	Keep	0.7141	0.5826	2.04235	0.651942	6.39809	0.2203	1.725	1.132	5.61252	0.610303	51.6763	0.1275	0.3625	0.3914	1.43692	0.667177	3.09566	0.3544	0.9279	0.5053	2.52919	0.939422	6.80733	0.06631
RHOBTB2	ENSG00000008853	synonymous SNV	Y168Y	FALSE	0.37476	38535.8	PASS	FALSE	0.870437	9.891	8	8:22863614:C:T	22863614	T	rs139953909	9904	0.203757	0.1367	1.226	0.9376	1.602	0.1367	0.01252	0.3914	0.2212	1.47905	0.958649	2.28188	0.07688	Keep	0.09317	0.2197	1.09765	0.713552	1.6886	0.6716	0.06947	0.2942	1.07194	0.60224	1.90789	0.8133	0.2051	0.1544	1.22765	0.906975	1.66163	0.1842	0.09954	0.1753	1.10466	0.783488	1.55737	0.5701
QSOX2	ENSG00000165661	synonymous SNV	P232P	FALSE	0.854627	87879.5	PASS	FALSE	1.07723	11.09	9	9:139113767:C:T	139113767	T	rs147232805	9904	0.676001	0.4543	1.966	0.8071	4.789	0.1367	0.001212	0.1556	0.6739	1.16836	0.311923	4.37541	0.8174	Keep	0.6834	0.6783	1.9806	0.524086	7.48574	0.3137	NA	NA	NA	NA	NA	NA	0.4349	0.4794	1.54481	0.603747	3.95112	0.3642	0.9804	0.612	2.66552	0.803161	8.84631	0.1092
PLCE1	ENSG00000138193	synonymous SNV	V708V	FALSE	0.196632	20219.2	PASS	FALSE	0.787554	9.387	10	10:95993979:A:G	95993979	A	rs61751496	9904	0.210261	0.1414	1.234	0.9354	1.629	0.1367	0.01212	0.257	0.2066	1.29305	0.862517	1.93847	0.2134	Keep	0.1898	0.2504	1.20901	0.740078	1.97486	0.4485	0.1199	0.3187	1.12738	0.603747	2.10539	0.7067	0.2606	0.1576	1.29771	0.952876	1.76721	0.0982	0.1563	0.1962	1.16918	0.795885	1.71738	0.4258
BBC3	ENSG00000105327	synonymous SNV	D236D	FALSE	0.0643508	6617.06	PASS	FALSE	0.944419	10.34	19	19:47725036:A:G	47725036	A	rs202031784	9904	0.236652	0.159	1.267	0.9278	1.73	0.1367	0.00939	0.0006051	0.2537	1.00061	0.608536	1.64526	0.9981	Keep	0.3499	0.2411	1.41893	0.884617	2.27618	0.1467	0.4951	0.3824	1.64066	0.775382	3.47293	0.1954	0.1662	0.175	1.18081	0.837947	1.66413	0.3422	0.3399	0.2026	1.40481	0.944462	2.08945	0.09337
AOC1	ENSG00000002726	synonymous SNV	P545P	FALSE	0.150383	15463.5	PASS	FALSE	-0.321511	0.593	7	7:150555915:A:G	150555915	G	rs10893	9904	-0.0491902	0.03307	0.952	0.8922	1.016	0.1367	0.3111	-0.03389	0.05159	0.966678	0.873716	1.06954	0.5113	Keep	0.02823	0.05581	1.02863	0.922055	1.14752	0.613	-0.1715	0.06988	0.8424	0.734621	0.966069	0.01413	-0.01507	0.03766	0.985043	0.914955	1.0605	0.6891	-0.05515	0.04329	0.946343	0.869358	1.03015	0.2027
OR8G1	ENSG00000197849	synonymous SNV	S235S	FALSE	0.774272	79616.8	PASS	FALSE	0.736224	9.062	11	11:124121127:C:G	124121127	G	rs191369801	9904	-0.322274	0.2165	0.7245	0.474	1.108	0.1367	0.004947	-0.5674	0.327	0.566998	0.298794	1.07624	0.08269	Keep	-0.1352	0.3511	0.873541	0.438937	1.73829	0.7001	-0.2509	0.511	0.7781	0.285932	2.11848	0.6235	-0.3621	0.2406	0.696213	0.434439	1.11583	0.1324	-0.1856	0.288	0.830606	0.472367	1.46053	0.5192
PLBD1	ENSG00000121316	nonsynonymous SNV	V377A	FALSE	0.59364	61042.8	PASS	FALSE	4.9542	25	12	12:14664250:A:G	14664250	G	rs2287541	9904	0.0898407	0.06026	1.094	0.972	1.231	0.1367	0.06962	0.07758	0.09151	1.08067	0.90321	1.29292	0.3966	Keep	0.08465	0.1015	1.08834	0.89199	1.3279	0.4042	0.146	0.1351	1.1572	0.887985	1.50787	0.2798	0.08003	0.06754	1.08332	0.948987	1.23664	0.2361	0.1065	0.08046	1.11238	0.950117	1.30239	0.1855
GRIN3A	ENSG00000198785	synonymous SNV	S717S	FALSE	0.808505	83136.9	PASS	FALSE	-0.140091	1.45	9	9:104432543:A:G	104432543	G	rs146149700	9904	0.569849	0.383	1.768	0.8347	3.746	0.1367	0.001616	1.036	0.6893	2.81792	0.730154	10.8808	0.1327	Remove	-0.3883	0.7684	0.678209	0.150469	3.05873	0.6133	0.8038	0.6707	2.23401	0.600015	8.31449	0.2308	0.3915	0.4723	1.4792	0.586138	3.73221	0.4071	0.2892	0.497	1.33536	0.504141	3.53601	0.5606
WDR35	ENSG00000118965	nonsynonymous SNV	R1018C	FALSE	0.663318	68207.7	PASS	FALSE	5.0739	25.3	2	2:20130259:A:G	20130259	A	rs56395266	9904	-0.162284	0.109	0.8502	0.6866	1.053	0.1368	0.02004	-0.1956	0.1657	0.822341	0.594283	1.13803	0.238	Keep	-0.1799	0.1781	0.835354	0.589253	1.18424	0.3124	0.03249	0.256	1.03302	0.62544	1.70625	0.899	-0.2016	0.1207	0.817422	0.645197	1.0356	0.09488	-0.1234	0.1449	0.88391	0.665378	1.1741	0.3941
ADAMTS9	ENSG00000163638	synonymous SNV	K1914K	FALSE	0.115466	11873.2	PASS	FALSE	0.175724	4.422	3	3:64507913:C:T	64507913	C	rs61754854	9904	0.24686	0.1656	1.28	0.9248	1.77	0.1368	0.009037	0.5574	0.2775	1.74613	1.01356	3.00717	0.04459	Keep	-0.02002	0.2492	0.980179	0.601457	1.59744	0.936	0.2396	0.3863	1.27074	0.596009	2.70933	0.5351	0.2155	0.1834	1.24048	0.866061	1.77695	0.2398	0.04182	0.2079	1.04271	0.693711	1.56721	0.8406
KMT2C	ENSG00000055609	synonymous SNV	L3046L	FALSE	0.334179	34363	PASS	FALSE	-1.74138	0.002	7	7:151873400:A:T	151873400	T	rs138871839	9904	0.874635	0.5878	2.398	0.7577	7.588	0.1368	0.00101	1.462	1.087	4.31458	0.512272	36.3793	0.1787	Keep	-0.01645	1.025	0.983685	0.131994	7.33018	0.9872	0.9336	1.15	2.54365	0.267135	24.2399	0.4169	0.8399	0.6818	2.31614	0.608718	8.81099	0.218	0.5319	0.7233	1.70216	0.412384	7.02869	0.4621
L3MBTL4	ENSG00000154655	nonsynonymous SNV	S123N	FALSE	0.558449	57424.2	PASS	FALSE	5.66389	26.7	18	18:6243385:C:T	6243385	T	rs142238955	9903	-0.428938	0.2883	0.6512	0.3701	1.146	0.1368	0.002878	0.3306	0.4425	1.3918	0.584733	3.31348	0.4549	Keep	-1	0.5984	0.367879	0.113836	1.18827	0.09459	-1.39	0.6762	0.249075	0.0661388	0.936918	0.03975	-0.1205	0.3257	0.886477	0.468275	1.67833	0.7115	-1.156	0.4511	0.314743	0.130029	0.762159	0.0104
CDH4	ENSG00000179242	synonymous SNV	N450N	FALSE	0.398694	40996.9	PASS	FALSE	1.03604	10.86	20	20:60485639:C:T	60485639	T	rs78259850	9904	0.319181	0.2146	1.376	0.9036	2.096	0.1368	0.00525	0.4517	0.3574	1.57098	0.779736	3.16452	0.2063	Keep	-0.02025	0.33	0.979954	0.513246	1.87105	0.9511	0.7111	0.5094	2.03623	0.750287	5.52344	0.1627	0.1815	0.2385	1.19901	0.751263	1.91363	0.4468	0.2146	0.2708	1.23937	0.728987	2.10686	0.4281
NID1	ENSG00000116962	synonymous SNV	L1063L	FALSE	0.0935548	9620.06	PASS	FALSE	0.037264	2.953	1	1:236144951:A:G	236144951	G	rs3738525	9904	0.0601539	0.04065	1.062	0.981	1.15	0.1368	0.1719	0.07816	0.06392	1.0813	0.953973	1.22556	0.2214	Remove	0.09276	0.06894	1.0972	0.958534	1.25596	0.1784	-0.04095	0.08429	0.959877	0.813752	1.13236	0.6271	0.08806	0.04654	1.09205	0.996845	1.19638	0.05848	0.04381	0.05302	1.04478	0.94167	1.15917	0.4086
MCUB	ENSG00000005059	synonymous SNV	S166S	FALSE	0.781987	80410.1	PASS	FALSE	.	.	4	4:110603784:C:T	110603784	T	rs3733611	9904	-0.0478256	0.03217	0.9533	0.895	1.015	0.1368	0.34	-0.01489	0.05021	0.98522	0.892883	1.0871	0.7667	Remove	-0.07098	0.05425	0.931481	0.837528	1.03598	0.1908	-0.05716	0.06818	0.944443	0.826298	1.07947	0.4018	-0.04521	0.0366	0.955797	0.889674	1.02689	0.2167	-0.06725	0.04219	0.934961	0.860708	1.01556	0.1109
RIOK2	ENSG00000058729	nonsynonymous SNV	S96C	FALSE	0.0101929	1048.12	PASS	FALSE	6.2094	28.7	5	5:96513471:C:G	96513471	C	rs2544773	9903	0.0459289	0.03096	1.047	0.9855	1.113	0.1368	0.4027	-0.001705	0.04815	0.998296	0.9084	1.09709	0.9717	Remove	0.1146	0.05258	1.12142	1.01162	1.24321	0.02928	0.04719	0.06515	1.04832	0.922664	1.19113	0.4688	0.05701	0.03525	1.05867	0.987983	1.1344	0.1059	0.08683	0.04064	1.09071	1.0072	1.18116	0.03263
LTBP4	ENSG00000090006	nonsynonymous SNV	S501T	FALSE	0.441312	45379.2	PASS	FALSE	0.365388	6.307	19	19:41114269:A:T	41114269	A	rs34545902	9904	0.364643	0.245	1.44	0.8908	2.327	0.1368	0.004089	-0.2508	0.3469	0.778178	0.394238	1.53587	0.4696	Remove	0.6104	0.4531	1.84117	0.7576	4.47273	0.1779	1.035	0.5733	2.81511	0.915083	8.65381	0.07105	0.09408	0.2725	1.09865	0.644101	1.87405	0.7299	0.8277	0.3536	2.28805	1.14408	4.5768	0.01925
KRT6A	ENSG00000205420	nonsynonymous SNV	T552S	FALSE	0.418226	43005.3	PASS	FALSE	2.2381	17.76	12	12:52881544:C:G	52881544	C	rs11540301	9904	0.264669	0.1779	1.303	0.9194	1.846	0.1368	0.007623	0.4133	0.3026	1.5118	0.835437	2.73738	0.172	Remove	0.04479	0.3021	1.04581	0.57851	1.89061	0.8821	0.2279	0.3301	1.25596	0.657704	2.3984	0.4899	0.2361	0.2111	1.2663	0.837277	1.91535	0.2633	0.1665	0.2216	1.18116	0.765137	1.82339	0.4524
ADAMTS4	ENSG00000158859	nonsynonymous SNV	T809M	FALSE	0.132797	13655.3	PASS	FALSE	1.31908	12.37	1	1:161161016:A:G	161161016	A	rs41270039	9903	0.48858	0.3285	1.63	0.8562	3.103	0.1369	0.002222	-0.7349	0.5446	0.479553	0.164969	1.39445	0.1772	Keep	1.601	0.5671	4.95799	1.63183	15.0744	0.00475	0.2215	0.7957	1.24795	0.26237	5.93579	0.7807	0.4956	0.3607	1.64148	0.809612	3.33009	0.1694	1.15	0.448	3.15819	1.31246	7.59887	0.01026
NOTCH1	ENSG00000148400	synonymous SNV	T1996T	FALSE	0.944037	97073.4	PASS	FALSE	1.24594	11.99	9	9:139393658:C:T	139393658	T	rs186453356	9904	-0.333237	0.2241	0.7166	0.4619	1.112	0.1369	0.004796	-0.5389	0.3446	0.58339	0.297007	1.14625	0.1179	Keep	-0.1534	0.3717	0.857787	0.413996	1.77749	0.6799	-0.2942	0.4779	0.745127	0.292	1.90123	0.5381	-0.3329	0.252	0.716842	0.437403	1.1748	0.1865	-0.2081	0.292	0.812126	0.458177	1.43951	0.4761
CTBP2	ENSG00000175029	nonsynonymous SNV	V120E	FALSE	0.332873	34228.7	PASS	FALSE	-0.503744	0.215	10	10:126715970:A:T	126715970	T	rs145765785	9903	-0.55078	0.3703	0.5765	0.279	1.191	0.1369	0.001818	0.3987	0.6946	1.48989	0.38186	5.81244	0.566	Keep	-1.494	1.086	0.224473	0.0266758	1.88683	0.169	-0.7915	0.642	0.453165	0.128735	1.59488	0.2176	-0.1984	0.4737	0.820042	0.324004	2.07529	0.6753	-1.081	0.5356	0.339256	0.118837	0.969514	0.04362
CAND1	ENSG00000111530	synonymous SNV	E696E	FALSE	0.217215	22335.7	PASS	FALSE	-0.135591	1.48	12	12:67699536:A:G	67699536	A	rs17781675	9904	-0.0986056	0.06627	0.9061	0.7958	1.032	0.1369	0.05745	-0.174	0.1007	0.840297	0.689906	1.0236	0.08395	Keep	-0.01495	0.1177	0.985161	0.782235	1.24073	0.8989	-0.02825	0.1363	0.972145	0.744159	1.26998	0.8359	-0.1087	0.07618	0.896999	0.772595	1.04147	0.1537	-0.008494	0.08857	0.991542	0.833518	1.17951	0.9236
LAMA1	ENSG00000101680	nonsynonymous SNV	S1577A	FALSE	0.519687	53438.4	PASS	FALSE	0.753751	9.175	18	18:6997818:A:C	6997818	C	rs12961939	9904	-0.0512933	0.03446	0.95	0.888	1.016	0.1369	0.2639	-0.0336	0.05347	0.966958	0.87075	1.0738	0.5298	Keep	-0.1093	0.0585	0.896461	0.799395	1.00539	0.06175	0.01485	0.0736	1.01496	0.878622	1.17246	0.8402	-0.07275	0.03918	0.929833	0.861138	1.00404	0.06331	-0.06437	0.04544	0.937658	0.857787	1.02501	0.1566
INSM1	ENSG00000173404	nonsynonymous SNV	P414L	FALSE	0.151539	15582.5	PASS	FALSE	5.47288	26.2	20	20:20350152:C:T	20350152	T	.	9722	-0.624368	0.4197	0.5356	0.2353	1.219	0.1369	0.001389	0.2056	0.8968	1.22826	0.211824	7.12066	0.8186	Keep	-1.298	0.6715	0.273077	0.0731678	1.01785	0.05316	-0.07907	0.6906	0.923975	0.238592	3.5787	0.9088	-0.9012	0.51	0.406082	0.149419	1.10337	0.07722	-0.9099	0.5154	0.402564	0.146607	1.10528	0.07746
LOC102724428;SIK1	ENSG00000142178	nonsynonymous SNV	G15S	FALSE	0.429921	44207.9	PASS	FALSE	1.56387	13.65	21	21:44846016:C:T	44846016	T	rs3746951	9903	0.0535408	0.03571	1.055	0.9833	1.131	0.1369	0.2532	0.04086	0.05649	1.04171	0.932534	1.16369	0.4694	Keep	0.07683	0.05982	1.07986	0.960386	1.21422	0.199	0.03193	0.07426	1.03245	0.892615	1.19423	0.6672	0.05736	0.0408	1.05904	0.977644	1.14717	0.1598	0.05542	0.04632	1.05698	0.965248	1.15743	0.2315
TRANK1	ENSG00000168016	synonymous SNV	R2785R	FALSE	0.0390287	4013.25	PASS	FALSE	1.77835	14.86	3	3:36872587:C:T	36872587	T	rs17035654	9904	0.682086	0.4586	1.978	0.8051	4.859	0.1369	0.001313	-0.4472	0.8401	0.639416	0.123193	3.3168	0.5945	Keep	0.2447	0.7584	1.27724	0.288806	5.6463	0.7469	2.131	1.062	8.42329	1.04953	67.5589	0.04491	-0.1186	0.5629	0.888163	0.29464	2.67674	0.8332	1.136	0.5766	3.11429	1.00574	9.64076	0.04885
STPG2	ENSG00000163116	nonsynonymous SNV	Y186C	FALSE	0.918424	94439.7	PASS	FALSE	-1.0879	0.011	4	4:99027159:C:T	99027159	C	rs28403003	9903	-0.0904719	0.06081	0.9135	0.8109	1.029	0.1369	0.0675	-0.104	0.09308	0.901225	0.750887	1.08157	0.2637	Keep	-0.03453	0.1043	0.966059	0.787415	1.18519	0.7406	-0.142	0.1288	0.867621	0.674084	1.11672	0.2701	-0.06946	0.06913	0.932897	0.814647	1.06826	0.315	-0.07845	0.0807	0.924548	0.789307	1.08298	0.331
ECT2L	ENSG00000203734	synonymous SNV	L600L	FALSE	0.424188	43618.4	PASS	FALSE	0.06202	3.207	6	6:139202226:C:T	139202226	C	rs190995561	9904	-0.353822	0.2378	0.702	0.4405	1.119	0.1369	0.004241	-0.4551	0.3708	0.634385	0.306665	1.31219	0.2197	Keep	-0.1382	0.3611	0.870924	0.429128	1.76756	0.702	-0.5246	0.6021	0.591792	0.181772	1.92611	0.3836	-0.3348	0.261	0.715481	0.428999	1.19339	0.1996	-0.2817	0.308	0.7545	0.412549	1.37988	0.3604
BEND7	ENSG00000165626	nonsynonymous SNV	V279I	FALSE	0.529475	54444.8	PASS	FALSE	0.00168	2.602	10	10:13534652:C:T	13534652	T	rs143653099	9904	0.637106	0.4283	1.891	0.8168	4.378	0.1369	0.001313	0.7708	0.8349	2.16149	0.420799	11.1006	0.3559	Keep	0.1779	0.6471	1.19471	0.336216	4.2461	0.7834	1	0.8416	2.71828	0.522359	14.1399	0.2347	0.4312	0.4952	1.5391	0.58304	4.06332	0.3839	0.5148	0.5012	1.6733	0.626504	4.46826	0.3044
2020-03-10	ENSG00000173838	nonsynonymous SNV	F357S	FALSE	0.908525	93421.8	PASS	FALSE	3.49551	23.1	17	17:60814273:A:G	60814273	G	rs9891498	9904	0.0459289	0.03118	1.047	0.9854	1.114	0.1369	0.3937	0.03237	0.04821	1.0329	0.939761	1.1353	0.502	Keep	0.05582	0.05276	1.05741	0.953534	1.17257	0.29	0.03808	0.06697	1.03881	0.91103	1.18448	0.5696	0.04521	0.03531	1.04625	0.976286	1.1212	0.2005	0.04879	0.0411	1.05	0.968729	1.13815	0.2352
UTS2R	ENSG00000181408	nonsynonymous SNV	P8R	FALSE	0.0865602	8900.81	PASS	FALSE	0.379358	6.432	17	17:80332223:C:G	80332223	G	rs41344948	9852	0.188138	0.1266	1.207	0.9419	1.547	0.1369	0.01457	0.1442	0.2056	1.15512	0.771977	1.72823	0.4831	Keep	0.2956	0.211	1.34393	0.888785	2.03216	0.1612	0.1713	0.2502	1.18685	0.726876	1.93789	0.4936	0.1774	0.1479	1.19411	0.893597	1.59568	0.2305	0.253	0.1601	1.28788	0.940983	1.76262	0.1141
RREB1	ENSG00000124782	nonsynonymous SNV	D342N	FALSE	0.87985	90473.2	PASS	FALSE	-0.133536	1.494	6	6:7229356:A:G	7229356	A	rs113114064	9904	0.742413	0.4991	2.101	0.7899	5.587	0.1369	0.001111	-0.08583	0.6614	0.91775	0.251076	3.35684	0.8968	Remove	1.799	1.11	6.0436	0.685642	53.2501	0.1052	1.037	1.21	2.82074	0.263685	30.2048	0.3911	0.6685	0.5522	1.95131	0.661133	5.76036	0.226	1.438	0.8034	4.21226	0.872494	20.3484	0.07342
DCHS1	ENSG00000166341	synonymous SNV	P1232P	FALSE	0.871368	89601	PASS	FALSE	1.53106	13.48	11	11:6652618:C:T	6652618	T	rs2659871	9904	-0.0467772	0.03144	0.9543	0.8973	1.015	0.1369	0.3853	-0.01444	0.04848	0.985664	0.896282	1.08392	0.7659	Remove	-0.1414	0.05353	0.868142	0.781688	0.964216	0.008276	0.02703	0.06713	1.0274	0.900775	1.17187	0.6872	-0.06979	0.03566	0.93259	0.869619	1.0001	0.05033	-0.07382	0.04155	0.928839	0.856158	1.00765	0.07564
TRANK1	ENSG00000168016	synonymous SNV	V2571V	FALSE	0.0390287	4013.25	PASS	FALSE	1.29776	12.26	3	3:36873229:C:T	36873229	T	rs9877706	9904	0.682086	0.4586	1.978	0.8051	4.859	0.1369	0.001313	-0.4472	0.8401	0.639416	0.123193	3.3168	0.5945	Remove	0.2447	0.7584	1.27724	0.288806	5.6463	0.7469	2.131	1.062	8.42329	1.04953	67.5589	0.04491	-0.1186	0.5629	0.888163	0.29464	2.67674	0.8332	1.136	0.5766	3.11429	1.00574	9.64076	0.04885
DOCK8	ENSG00000107099	synonymous SNV	Q62Q	TRUE	0.365111	37543.7	PASS	FALSE	-0.051871	2.115	9	9:368288:A:G	368288	A	rs12115371	9904	0.118672	0.07997	1.126	0.9629	1.317	0.137	0.03852	0.2067	0.1248	1.22961	0.962896	1.57035	0.09754	Remove	0.2179	0.1395	1.24346	0.945908	1.6346	0.1184	-0.1679	0.1624	0.845438	0.614959	1.16218	0.3011	0.2075	0.09254	1.2306	1.02644	1.47536	0.02496	0.08341	0.1051	1.08699	0.884617	1.33563	0.4274
SPEF2	ENSG00000152582	synonymous SNV	P1288P	FALSE	0.200438	20610.6	PASS	FALSE	1.14966	11.48	5	5:35771773:C:T	35771773	T	rs200436477	9904	-0.562294	0.3782	0.5699	0.2715	1.196	0.137	0.001666	0.1138	0.7199	1.12053	0.273351	4.59514	0.8744	Keep	-0.5356	0.5565	0.585318	0.196715	1.74229	0.3358	-1.352	0.7667	0.258722	0.0575558	1.16265	0.07784	-0.4145	0.4414	0.660671	0.278037	1.56925	0.3477	-0.7898	0.4508	0.453936	0.187683	1.09833	0.07979
ITPRIP	ENSG00000148841	synonymous SNV	S426S	FALSE	0.562653	57856.5	PASS	FALSE	0.986088	10.58	10	10:106074532:A:G	106074532	A	rs141019864	9904	0.756122	0.5086	2.13	0.7861	5.773	0.137	0.00101	0.1863	0.9875	1.20478	0.173948	8.34782	0.8503	Keep	-0.1774	0.7828	0.837445	0.180504	3.88452	0.8207	NA	NA	NA	NA	NA	NA	-0.09093	0.6008	0.913082	0.281113	2.96536	0.8797	0.9617	0.6038	2.61614	0.801076	8.54204	0.1112
ELP4	ENSG00000109911	nonsynonymous SNV	E441D	FALSE	0.362213	37245.7	PASS	FALSE	4.77501	24.7	11	11:31804978:C:G	31804978	C	rs3026404	9904	-0.281833	0.1895	0.7544	0.5203	1.094	0.137	0.006462	0.01279	0.3011	1.01287	0.561356	1.82759	0.9661	Keep	-0.2679	0.3059	0.764984	0.419958	1.39333	0.3812	-0.9149	0.4649	0.400557	0.161057	0.996244	0.04906	-0.1446	0.2111	0.865368	0.572181	1.30866	0.4932	-0.5068	0.2534	0.60242	0.366777	0.989862	0.04548
ALKBH8	ENSG00000137760	nonsynonymous SNV	S149F	FALSE	0.659346	67799.2	PASS	FALSE	3.33312	22.9	11	11:107424635:A:G	107424635	A	rs144018060	9904	-0.688359	0.4629	0.5024	0.2028	1.245	0.137	0.001111	-0.05491	0.6605	0.94657	0.2595	3.45561	0.9337	Keep	-0.8522	0.903	0.426476	0.0726574	2.50328	0.3453	-1.961	1.163	0.140718	0.0144076	1.37424	0.0917	-0.3556	0.5217	0.700753	0.252082	1.94819	0.4955	-1.261	0.7086	0.283371	0.0706512	1.13655	0.07518
MEGF8	ENSG00000105429	synonymous SNV	T1614T	FALSE	0.0618438	6359.28	PASS	FALSE	1.38603	12.72	19	19:42861567:C:T	42861567	T	rs35468447	9904	-0.48321	0.325	0.6168	0.3262	1.166	0.137	0.00212	-0.8133	0.4569	0.443392	0.181047	1.08558	0.07504	Keep	-0.7613	0.5387	0.467059	0.162513	1.34232	0.1576	1.413	1.158	4.10826	0.424731	39.7258	0.2224	-0.8134	0.3445	0.443348	0.225598	0.870924	0.01822	-0.1738	0.4659	0.840465	0.337227	2.09447	0.7091
CHAF1B	ENSG00000159259	nonsynonymous SNV	A63V	FALSE	0.317772	32675.8	PASS	FALSE	2.66047	20.6	21	21:37759957:C:T	37759957	T	rs62229404	9904	0.0806579	0.05406	1.084	0.9748	1.205	0.137	0.08855	0.1393	0.08159	1.14947	0.979591	1.34878	0.08778	Keep	0.06668	0.09227	1.06895	0.89208	1.28082	0.4699	-0.09249	0.1197	0.911658	0.721012	1.15269	0.4398	0.1197	0.06065	1.12716	1.00087	1.26947	0.04835	0.02624	0.07259	1.02659	0.890475	1.18353	0.7177
GAREM1	ENSG00000141441	synonymous SNV	L677L	FALSE	0.717866	73816.7	PASS	FALSE	-0.871783	0.03	18	18:29848436:A:G	29848436	A	rs3859366	9904	-0.156771	0.1054	0.8549	0.6953	1.051	0.137	0.0212	0.01656	0.1681	1.0167	0.731396	1.41326	0.9215	Remove	-0.2995	0.1792	0.741189	0.521733	1.05304	0.09462	-0.1732	0.2185	0.840969	0.547989	1.29059	0.4281	-0.1344	0.1208	0.87424	0.689906	1.10783	0.2661	-0.2743	0.1372	0.760104	0.580886	0.994567	0.04554
CPAMD8	ENSG00000160111	synonymous SNV	A353A	FALSE	0.425644	43768.2	PASS	FALSE	1.57872	13.74	19	19:17108098:C:T	17108098	T	rs112680414	9904	-0.11149	0.07494	0.8945	0.7723	1.036	0.137	0.04412	-0.1319	0.1149	0.876429	0.699633	1.0979	0.2512	Remove	-0.08977	0.1315	0.914141	0.706452	1.18282	0.4948	-0.135	0.1551	0.873716	0.644745	1.184	0.384	-0.1014	0.08588	0.903572	0.763609	1.06922	0.2377	-0.1022	0.09943	0.902849	0.74297	1.0971	0.304
BTBD19	ENSG00000222009	nonsynonymous SNV	T76S	FALSE	0.866711	89122.1	PASS	FALSE	2.30914	18.23	1	1:45276025:C:G	45276025	G	rs191977029	9904	-0.264617	0.1779	0.7675	0.5415	1.088	0.137	0.007522	-0.1156	0.2698	0.890831	0.524977	1.51165	0.6683	Remove	-0.2148	0.3271	0.806703	0.424901	1.53173	0.5115	-0.6807	0.382	0.506262	0.239548	1.07046	0.07479	-0.1523	0.2057	0.858731	0.573843	1.28505	0.459	-0.3992	0.2456	0.670857	0.414534	1.08573	0.1041
COBLL1	ENSG00000082438	synonymous SNV	R1011R	FALSE	0.144608	14869.8	PASS	FALSE	0.715056	8.925	2	2:165551184:C:T	165551184	T	rs76695941	9904	-0.108142	0.07271	0.8975	0.7783	1.035	0.1371	0.04604	-0.172	0.111	0.841979	0.677395	1.04658	0.1212	Keep	-0.0359	0.129	0.964737	0.749162	1.24234	0.7809	-0.09071	0.1496	0.913283	0.681131	1.22458	0.5444	-0.1019	0.08374	0.90312	0.766439	1.06425	0.2239	-0.05917	0.09704	0.942547	0.779268	1.13997	0.542
ALS2	ENSG00000003393	nonsynonymous SNV	I94V	FALSE	0.625028	64270.4	PASS	FALSE	-0.533762	0.181	2	2:202626437:C:T	202626437	C	rs3219154	9904	-0.13296	0.08947	0.8755	0.7346	1.043	0.1371	0.03004	-0.09978	0.1344	0.905037	0.695378	1.17786	0.458	Keep	-0.1467	0.1561	0.863553	0.635972	1.17257	0.3472	-0.1946	0.1953	0.823164	0.561356	1.20695	0.3189	-0.1034	0.1008	0.901766	0.740078	1.09879	0.3051	-0.1742	0.1211	0.840129	0.662656	1.06514	0.1502
ANKMY1	ENSG00000144504	synonymous SNV	R943R	FALSE	0.585386	60194.1	PASS	FALSE	0.653036	8.517	2	2:241421656:C:T	241421656	T	rs116348675	9904	0.256191	0.1726	1.292	0.9216	1.813	0.1371	0.008027	0.3888	0.2867	1.47521	0.841054	2.58726	0.175	Keep	0.3928	0.2824	1.48112	0.851547	2.57616	0.1643	-0.1275	0.3421	0.880293	0.450274	1.72099	0.7094	0.374	0.2007	1.45354	0.980748	2.15437	0.06244	0.1775	0.2168	1.19423	0.78075	1.8265	0.4131
PDZD7	ENSG00000186862	unknown	NA	FALSE	0.360876	37108.2	PASS	FALSE	0.956787	10.41	10	10:102775529:C:T	102775529	T	rs112571971	9904	-0.274963	0.1849	0.7596	0.5287	1.091	0.1371	0.006967	-0.4371	0.3003	0.645907	0.358438	1.16346	0.1455	Keep	0.01597	0.2864	1.0161	0.579668	1.78104	0.9555	-0.5266	0.408	0.59061	0.265537	1.31403	0.1968	-0.2197	0.208	0.80276	0.534032	1.20671	0.2908	-0.1949	0.2329	0.822917	0.521315	1.29901	0.4026
GRIA4	ENSG00000152578	synonymous SNV	L146L	FALSE	0.177764	18279.1	PASS	FALSE	0.334441	6.022	11	11:105623895:C:T	105623895	T	rs2229878	9904	-0.217783	0.1464	0.8043	0.6036	1.072	0.1371	0.01116	-0.2771	0.2094	0.757979	0.502832	1.14259	0.1857	Keep	-0.2297	0.2607	0.794772	0.47678	1.32472	0.3782	-0.04643	0.3412	0.954631	0.489094	1.86321	0.8918	-0.224	0.1616	0.799315	0.582399	1.09714	0.1657	-0.1654	0.2063	0.847555	0.565639	1.26985	0.4226
USP28	ENSG00000048028	nonsynonymous SNV	R755H	FALSE	0.186489	19176.3	PASS	FALSE	1.49571	13.29	11	11:113679060:C:T	113679060	T	rs146774708	9904	-0.481914	0.3241	0.6176	0.3272	1.166	0.1371	0.002221	-0.1957	0.459	0.822259	0.33454	2.02142	0.6698	Keep	-0.2612	0.5264	0.770127	0.274446	2.16085	0.6197	NA	NA	NA	NA	NA	NA	-0.24	0.3428	0.786628	0.4018	1.54003	0.4839	-0.8183	0.4858	0.441181	0.170163	1.14339	0.09214
SLC11A2	ENSG00000110911	synonymous SNV	S197S	FALSE	0.740655	76160.1	PASS	FALSE	0.708652	8.884	12	12:51394128:C:T	51394128	C	rs145155499	9904	0.508623	0.342	1.663	0.8506	3.25	0.1371	0.002171	0.8192	0.6841	2.26868	0.59357	8.67114	0.2311	Keep	-0.2481	0.5795	0.780282	0.250574	2.42929	0.6685	1.008	0.6229	2.74012	0.808318	9.29057	0.1056	0.231	0.416	1.25986	0.55744	2.84624	0.5788	0.3635	0.4049	1.43835	0.650444	3.18038	0.3693
GTF3C1	ENSG00000077235	nonsynonymous SNV	V1571I	FALSE	0.00185575	190.824	PASS	FALSE	0.558338	7.863	16	16:27481532:C:T	27481532	T	rs149789352	9904	-0.625675	0.4209	0.5349	0.2344	1.221	0.1371	0.001363	-0.7649	0.48	0.46538	0.181591	1.19232	0.111	Keep	-0.7334	1.162	0.480273	0.0491932	4.68797	0.5281	NA	NA	NA	NA	NA	NA	-0.6335	0.4378	0.530731	0.224922	1.25195	0.1479	-0.103	0.8888	0.902127	0.158025	5.15002	0.9077
APLP1	ENSG00000105290	nonsynonymous SNV	T215S	FALSE	0.794739	81721.4	PASS	FALSE	2.96008	22.1	19	19:36362619:A:T	36362619	T	rs145389825	9904	-0.436646	0.2938	0.6462	0.3633	1.149	0.1371	0.002726	0.03453	0.4861	1.03513	0.399237	2.68398	0.9434	Keep	-0.5986	0.4906	0.549581	0.210136	1.43764	0.2224	-0.8466	0.5769	0.428871	0.138484	1.3287	0.1423	-0.3059	0.3504	0.73646	0.370575	1.4636	0.3826	-0.6937	0.3745	0.499724	0.239788	1.04127	0.06403
DHX34	ENSG00000134815	synonymous SNV	N288N	FALSE	0.449927	46265.1	PASS	FALSE	1.64607	14.1	19	19:47858454:C:T	47858454	T	rs113972066	9904	0.423305	0.2848	1.527	0.8739	2.669	0.1371	0.003231	0.7122	0.5389	2.03847	0.709	5.85912	0.1863	Keep	0.7503	0.4499	2.11764	0.876779	5.11409	0.09537	-0.4097	0.559	0.663849	0.222017	1.98576	0.4637	0.6823	0.3449	1.97842	1.00623	3.88841	0.04793	0.2938	0.3403	1.34152	0.688459	2.61405	0.388
C3orf20	ENSG00000131379	nonsynonymous SNV	R680H	FALSE	0.575258	59152.6	PASS	FALSE	1.10876	11.26	3	3:14798976:A:G	14798976	A	rs61736141	9904	0.131028	0.08839	1.14	0.959	1.356	0.1371	0.03145	0.1126	0.1372	1.11918	0.855388	1.46433	0.4117	Keep	0.2197	0.1556	1.2457	0.918292	1.68978	0.1579	0.04092	0.1772	1.04177	0.736166	1.47432	0.8173	0.1741	0.1023	1.19017	0.973965	1.45441	0.08874	0.1321	0.1162	1.14122	0.908691	1.43319	0.2558
MDGA2	ENSG00000139915;ENSG00000272781	synonymous SNV	C285C	FALSE	0.952747	97969.1	PASS	FALSE	0.980268	10.55	14	14:47600987:A:G	47600987	A	rs140017446	9902	0.670902	0.4513	1.956	0.8076	4.738	0.1371	0.001313	0.1053	0.6525	1.11104	0.309128	3.99083	0.8717	Keep	0.4672	0.7008	1.59552	0.403976	6.30284	0.505	NA	NA	NA	NA	NA	NA	0.3013	0.4804	1.35161	0.527187	3.466	0.5306	1.044	0.613	2.84056	0.85385	9.44042	0.08871
PCNT	ENSG00000160299	synonymous SNV	D1399D	FALSE	0.229418	23590.6	PASS	FALSE	0.806561	9.504	21	21:47811272:C:T	47811272	T	rs3737438	9893	-0.0469868	0.03158	0.9541	0.8969	1.015	0.1371	0.3841	-0.03293	0.04895	0.967606	0.879062	1.06504	0.5011	Remove	-0.08708	0.054	0.916604	0.824564	1.01894	0.1068	-0.004961	0.06649	0.995051	0.873454	1.1336	0.9405	-0.06056	0.03603	0.941237	0.877042	1.01011	0.09282	-0.05375	0.04157	0.947669	0.873541	1.02812	0.196
SSPO	ENSG00000197558	.	NA	FALSE	0.74062	76156.4	PASS	FALSE	1.11511	11.3	7	7:149509691:A:G	149509691	A	rs73727635	9904	0.34359	0.2312	1.41	0.8963	2.219	0.1371	0.004847	0.384	0.3816	1.46815	0.694961	3.10185	0.3143	Remove	0.1534	0.442	1.16579	0.49027	2.77319	0.7285	0.4681	0.4194	1.59696	0.701875	3.63279	0.2644	0.3164	0.2806	1.37218	0.791678	2.37833	0.2595	0.3216	0.2994	1.37933	0.766976	2.48035	0.2828
C17orf99	ENSG00000187997	synonymous SNV	A102A	FALSE	0.379074	38979.4	PASS	FALSE	0.781032	9.346	17	17:76157271:A:G	76157271	A	rs72898212	9904	-0.0940909	0.06327	0.9102	0.8041	1.03	0.1371	0.06189	-0.1472	0.1003	0.863121	0.709071	1.05071	0.1424	Remove	0.0265	0.1067	1.02685	0.833101	1.26567	0.8038	-0.1195	0.1312	0.887364	0.68619	1.14752	0.3623	-0.07989	0.07282	0.923218	0.800435	1.06485	0.2726	-0.04247	0.08215	0.958419	0.81587	1.12581	0.6052
XRCC4	ENSG00000152422	nonsynonymous SNV	I134T	FALSE	0.887806	91291.4	PASS	FALSE	2.78824	21.3	5	5:82491674:C:T	82491674	C	rs28360135	9903	0.125751	0.08447	1.134	0.9608	1.338	0.1372	0.03529	0.264	0.1347	1.30213	0.999965	1.69554	0.05003	Keep	-0.01138	0.1437	0.988685	0.746097	1.31023	0.9368	0.09297	0.1735	1.09743	0.780984	1.54203	0.5921	0.1329	0.09664	1.14214	0.945038	1.3803	0.1691	0.03597	0.1093	1.03662	0.836775	1.28428	0.7421
DNAAF2	ENSG00000165506	synonymous SNV	V141V	FALSE	0.247266	25425.9	PASS	FALSE	0.478382	7.264	14	14:50101445:A:G	50101445	A	rs373251065	9899	-0.540598	0.3637	0.5824	0.2855	1.188	0.1372	0.001768	-0.2017	0.5531	0.81734	0.276374	2.41669	0.7154	Keep	-1.426	0.8388	0.240268	0.0464212	1.24297	0.08901	-0.4253	0.6272	0.653574	0.191092	2.23424	0.4976	-0.6121	0.4472	0.542211	0.225598	1.30278	0.1711	-0.7873	0.4958	0.455072	0.172217	1.2025	0.1123
PDIA2	ENSG00000185615	nonsynonymous SNV	G460S	FALSE	0.263253	27069.8	PASS	FALSE	-0.930786	0.022	16	16:336691:A:G	336691	A	rs113159258	9904	-0.382579	0.2575	0.6821	0.4118	1.13	0.1372	0.003685	-0.52	0.3663	0.594521	0.289964	1.21884	0.1557	Keep	-0.3702	0.5249	0.690596	0.246844	1.93189	0.4806	-0.2725	0.5264	0.761473	0.271444	2.13635	0.6046	-0.4483	0.2992	0.638713	0.355226	1.14809	0.134	-0.2516	0.3672	0.777556	0.378591	1.59696	0.4932
MYO19	ENSG00000141140	nonsynonymous SNV	A916T	FALSE	0.883614	90860.3	PASS	FALSE	7.28521	34	17	17:34854121:C:T	34854121	T	rs139565052	9904	-0.505672	0.3402	0.6031	0.3096	1.175	0.1372	0.002019	-0.5993	0.54	0.549196	0.19052	1.58265	0.2671	Keep	-0.1096	0.5247	0.896193	0.320459	2.50628	0.8345	-1.073	0.8218	0.341981	0.0683578	1.71206	0.1917	-0.3746	0.3765	0.687564	0.328572	1.43807	0.3197	-0.4385	0.439	0.645003	0.272804	1.52486	0.3179
FHAD1	ENSG00000142621	nonsynonymous SNV	G651R	FALSE	0.102187	10507.7	PASS	FALSE	0.582071	8.031	1	1:15668276:A:G	15668276	A	rs763821	9904	0.0468836	0.03129	1.048	0.9853	1.114	0.1372	0.3918	0.1025	0.04889	1.10794	1.00668	1.21933	0.03607	Keep	0.05504	0.05298	1.05658	0.952372	1.17222	0.2989	-0.05196	0.06584	0.949367	0.834435	1.08014	0.43	0.08373	0.0357	1.08734	1.01386	1.16614	0.019	0.01245	0.04099	1.01253	0.934373	1.09723	0.7613
FAM167B	ENSG00000183615	nonsynonymous SNV	G99A	FALSE	0.0254468	2616.64	PASS	FALSE	2.03019	16.4	1	1:32714006:C:G	32714006	C	rs11576019	9896	0.19967	0.1344	1.221	0.9383	1.589	0.1372	0.01293	0.3201	0.2113	1.37727	0.910356	2.08381	0.1297	Keep	-0.07514	0.209	0.927614	0.61582	1.39738	0.7193	0.6343	0.3574	1.8857	0.935878	3.8	0.07597	0.1004	0.1465	1.10561	0.829693	1.47344	0.4931	0.1039	0.176	1.10949	0.785842	1.56643	0.5548
CIB4	ENSG00000157884	nonsynonymous SNV	H181R	FALSE	0.222634	22893	PASS	FALSE	0.392344	6.547	2	2:26804247:C:T	26804247	C	rs935172	9903	0.0449734	0.03053	1.046	0.9856	1.111	0.1372	0.4901	0.02541	0.04725	1.02574	0.934999	1.12524	0.5908	Keep	0.01301	0.05194	1.01309	0.915047	1.12165	0.8022	0.1186	0.0648	1.12592	0.991637	1.27839	0.0672	0.02295	0.03473	1.02322	0.955873	1.09529	0.5088	0.06255	0.04021	1.06455	0.983871	1.15189	0.1198
ADAM2	ENSG00000104755	nonsynonymous SNV	K683N	FALSE	0.26089	26826.8	PASS	FALSE	2.59274	20.1	8	8:39604116:A:T	39604116	A	rs142592344	9904	0.443403	0.2982	1.558	0.8683	2.794	0.1372	0.002726	0.409	0.4258	1.50531	0.653378	3.46946	0.3368	Keep	0.2312	0.4774	1.26011	0.494405	3.21234	0.6281	1.419	1.108	4.13299	0.470857	36.2703	0.2005	0.3273	0.313	1.38722	0.751112	2.56203	0.2958	0.4734	0.4235	1.60544	0.699982	3.68032	0.2637
CRACR2A	ENSG00000130038	nonsynonymous SNV	G648R	FALSE	0.738208	75908.5	PASS	FALSE	7.35926	34	12	12:3728529:C:T	3728529	T	rs199614731	9904	0.576613	0.388	1.78	0.8321	3.808	0.1372	0.001515	0.4467	0.5663	1.56315	0.5152	4.74457	0.4302	Keep	-0.5312	0.8779	0.587899	0.105189	3.2838	0.5451	1.437	0.7678	4.20805	0.933943	18.9537	0.06135	0.1975	0.4501	1.21835	0.504292	2.94468	0.6608	0.5049	0.5541	1.65682	0.559339	4.90866	0.3621
CCDC183	ENSG00000213213	nonsynonymous SNV	D249N	FALSE	0.348534	35839	PASS	FALSE	1.60074	13.86	9	9:139699034:A:G	139699034	A	rs117422847	9904	-0.414758	0.279	0.6605	0.3823	1.141	0.1372	0.003181	0.01906	0.4545	1.01924	0.418282	2.48383	0.9665	Remove	-1.267	0.5631	0.281675	0.0933873	0.849166	0.02443	-0.7316	0.5963	0.481139	0.149569	1.54837	0.2199	-0.5076	0.328	0.601938	0.31632	1.14477	0.1217	-0.914	0.4031	0.400917	0.181954	0.88338	0.02336
TUBB4B	ENSG00000188229	synonymous SNV	F81F	FALSE	0.859029	88332.2	PASS	FALSE	1.36815	12.62	9	9:140136439:C:T	140136439	T	rs139337044	9904	0.442761	0.298	1.557	0.8684	2.793	0.1372	0.002928	0.01089	0.4387	1.01095	0.427843	2.38882	0.9802	Remove	1.092	0.5449	2.98023	1.02467	8.67114	0.045	0.1656	0.6021	1.1801	0.362402	3.84203	0.7832	0.4898	0.342	1.63199	0.834853	3.18993	0.1521	0.7062	0.3981	2.02628	0.928616	4.41938	0.07607
REXO1	ENSG00000079313	nonframeshift deletion	p.642_642del	FALSE	0.602773	61982	PASS	FALSE	.	.	19	19:1825927:T:TCTC	1825927	T	rs149465929	9904	-0.055407	0.03726	0.9461	0.8795	1.018	0.1372	0.2139	-0.01617	0.05847	0.98396	0.877393	1.10343	0.7821	Remove	-0.1576	0.06258	0.854191	0.755557	0.965654	0.01178	0.02438	0.07912	1.02468	0.877481	1.19662	0.758	-0.084	0.04237	0.919431	0.8462	0.999041	0.04741	-0.08782	0.04869	0.915926	0.832518	1.00765	0.07133
XIRP1	ENSG00000168334	synonymous SNV	P952P	FALSE	0.614593	63197.4	PASS	FALSE	-0.057945	2.064	3	3:39228081:C:T	39228081	T	rs147804386	9904	-0.46649	0.3139	0.6272	0.339	1.16	0.1372	0.002373	-0.7665	0.5088	0.464636	0.171358	1.25961	0.132	Remove	0.6025	0.7244	1.82668	0.441578	7.55342	0.4056	-0.695	0.5866	0.499074	0.158025	1.5757	0.2361	-0.2671	0.4064	0.765597	0.345073	1.69791	0.511	-0.1706	0.4107	0.843159	0.376966	1.88589	0.6779
GRIN3B	ENSG00000116032	synonymous SNV	R404R	FALSE	0.951925	97884.6	PASS	FALSE	.	.	19	19:1004710:C:T	1004710	C	rs4807399	9899	0.0449734	0.0304	1.046	0.9857	1.11	0.1372	0.4742	0.03973	0.04746	1.04053	0.948105	1.14191	0.4025	Remove	0.06114	0.05106	1.06305	0.961808	1.17492	0.2312	0.01956	0.06467	1.01975	0.898346	1.15754	0.7623	0.05111	0.03453	1.05244	0.983567	1.12614	0.1388	0.04342	0.03981	1.04438	0.965982	1.12908	0.2754
RAD1	ENSG00000113456	synonymous SNV	T173T	FALSE	0.000126502	13.008	PASS	FALSE	1.93873	15.83	5	5:34911706:C:T	34911706	T	rs147296059	9904	-0.63469	0.4272	0.5301	0.2294	1.225	0.1373	0.001363	-1.042	1.013	0.352748	0.0484608	2.56742	0.3035	Keep	-0.6116	0.5069	0.542482	0.20089	1.46507	0.2276	0.3152	1.292	1.37053	0.108827	17.2532	0.8073	-0.8961	0.4565	0.408158	0.166793	0.998614	0.04965	-0.5567	0.4634	0.573097	0.231078	1.42134	0.2296
TNFRSF21	ENSG00000146072	nonsynonymous SNV	A23S	FALSE	0.0524594	5394.3	PASS	FALSE	2.61499	20.3	6	6:47277181:A:C	47277181	A	rs200394782	9884	0.302324	0.2035	1.353	0.9081	2.016	0.1373	0.005817	0.1016	0.2744	1.10694	0.646488	1.89515	0.7112	Keep	0.7261	0.3623	2.067	1.01606	4.20385	0.04508	0.4242	0.5875	1.52837	0.483212	4.83557	0.4702	0.3377	0.2171	1.40172	0.915962	2.14513	0.1198	0.6044	0.3084	1.83015	0.99999	3.35013	0.05
SLC15A3	ENSG00000110446	nonsynonymous SNV	R400W	FALSE	0.420523	43241.6	PASS	FALSE	4.11633	23.8	11	11:60708672:A:G	60708672	A	rs140945002	9904	-0.702794	0.473	0.4952	0.196	1.251	0.1373	0.00106	-0.2146	0.832	0.806864	0.158025	4.12061	0.7965	Keep	-0.9957	0.7125	0.369465	0.0914466	1.49287	0.1622	-0.6518	1.074	0.521107	0.0635454	4.27165	0.5438	-0.7827	0.5275	0.45717	0.162513	1.2857	0.1379	-0.9072	0.5824	0.403653	0.128864	1.26402	0.1193
TSC2	ENSG00000103197	nonsynonymous SNV	G451S	FALSE	0.957891	98498.1	PASS	FALSE	5.83106	27.2	16	16:2112558:A:G	2112558	A	rs45484298	9904	-0.590049	0.3971	0.5543	0.2545	1.207	0.1373	0.001414	-0.6263	0.6429	0.534566	0.151677	1.88457	0.33	Keep	-1.269	0.8083	0.281113	0.057671	1.37012	0.1163	-0.04956	0.7122	0.951648	0.235746	3.84203	0.9445	-0.8929	0.4854	0.409467	0.158183	1.06029	0.06586	-0.5863	0.5058	0.556382	0.206387	1.4996	0.2465
APCS	ENSG00000132703	synonymous SNV	P108P	FALSE	0.569233	58533.1	PASS	FALSE	0.21799	4.868	1	1:159558150:A:G	159558150	A	rs28383572	9904	0.154436	0.1042	1.167	0.9518	1.432	0.1373	0.02211	0.06364	0.165	1.06571	0.771206	1.4727	0.6998	Keep	0.2559	0.1716	1.29162	0.922747	1.80796	0.1359	0.07971	0.2179	1.08297	0.706523	1.66014	0.7146	0.1548	0.1188	1.16742	0.924937	1.47359	0.1925	0.1932	0.1344	1.21313	0.932133	1.5787	0.1507
RHO	ENSG00000163914	synonymous SNV	T160T	FALSE	0.755389	77675.1	PASS	FALSE	2.21243	17.59	3	3:129249837:A:C	129249837	A	rs151063543	9904	0.421994	0.2839	1.525	0.8741	2.66	0.1373	0.003029	0.9445	0.4778	2.57153	1.00813	6.56006	0.04805	Keep	0.09059	0.4346	1.09482	0.467152	2.56588	0.8349	0.2927	0.6683	1.34004	0.361678	4.96791	0.6614	0.4465	0.3124	1.56283	0.8473	2.88349	0.1529	0.138	0.3611	1.14798	0.565695	2.32961	0.7024
GCM2	ENSG00000124827	nonsynonymous SNV	N315D	FALSE	0.80784	83068.5	PASS	FALSE	3.56612	23.1	6	6:10874806:C:T	10874806	C	rs114070356	9904	0.340749	0.2292	1.406	0.8971	2.203	0.1373	0.004695	0.4433	0.3583	1.55784	0.771823	3.14559	0.216	Keep	0.6765	0.4347	1.96698	0.838953	4.61356	0.1197	-0.132	0.4411	0.876341	0.369132	2.08027	0.7647	0.5523	0.2751	1.73724	1.01322	2.97725	0.04468	0.2453	0.3018	1.278	0.7073	2.30897	0.4164
TFAP2D	ENSG00000008197	nonsynonymous SNV	F74L	FALSE	0.923471	94958.7	PASS	FALSE	1.43447	12.97	6	6:50683009:C:T	50683009	C	rs78648104	9904	-0.0794762	0.05351	0.9236	0.8316	1.026	0.1373	0.09163	-0.1081	0.08328	0.897538	0.762388	1.05671	0.1944	Keep	-0.08259	0.09094	0.920729	0.770435	1.10036	0.3637	0.005305	0.1124	1.00532	0.806622	1.25295	0.9623	-0.09836	0.06101	0.906323	0.804206	1.02144	0.1069	-0.05158	0.07028	0.949728	0.827538	1.08998	0.4629
CCDC40	ENSG00000141519	nonsynonymous SNV	T558R	FALSE	0.729072	74969	PASS	FALSE	-0.50191	0.217	17	17:78055455:C:G	78055455	G	rs191736683	9904	-0.424495	0.2856	0.6541	0.3737	1.145	0.1373	0.002979	0.1796	0.4372	1.19674	0.507936	2.82074	0.6813	Keep	-0.9723	0.5615	0.378212	0.125808	1.13689	0.08336	-1.125	0.659	0.324652	0.089278	1.18175	0.0879	-0.237	0.3211	0.788991	0.42042	1.48053	0.4605	-0.9985	0.4275	0.368432	0.159454	0.851633	0.01951
PRRG2	ENSG00000126460	nonsynonymous SNV	G116C	FALSE	0.53014	54513.2	PASS	FALSE	0.106311	3.675	19	19:50091798:G:T	50091798	T	rs2288920	9904	0.0592119	0.03977	1.061	0.9813	1.147	0.1373	0.1807	0.09004	0.06206	1.09422	0.968894	1.23578	0.1469	Keep	0.07893	0.06861	1.08213	0.945974	1.23788	0.25	-0.0269	0.08158	0.973459	0.82961	1.14225	0.7416	0.07928	0.04575	1.08251	0.989664	1.184	0.08312	0.03369	0.05218	1.03426	0.933728	1.14568	0.5184
GPR183	ENSG00000169508	synonymous SNV	D101D	TRUE	0.15503	15941.5	PASS	FALSE	-0.634755	0.103	13	13:99948097:A:G	99948097	G	rs2230343	9902	-0.0936516	0.06305	0.9106	0.8047	1.03	0.1374	0.06226	0.01146	0.09617	1.01153	0.83778	1.2214	0.9052	Keep	-0.2018	0.1063	0.817258	0.663518	1.00655	0.05762	-0.1669	0.1411	0.846284	0.641786	1.11605	0.2371	-0.07824	0.07039	0.924742	0.805574	1.06155	0.2664	-0.1902	0.08463	0.826794	0.700403	0.975964	0.02461
PLPP6	ENSG00000205808	synonymous SNV	L179L	FALSE	0.761597	78313.5	PASS	FALSE	0.35181	6.183	9	9:4662912:A:G	4662912	A	rs141245641	9902	-0.397051	0.2673	0.6723	0.3982	1.135	0.1374	0.003232	-0.3367	0.4187	0.714123	0.314428	1.62255	0.4213	Keep	-0.3135	0.4908	0.730884	0.279431	1.91267	0.523	-0.3724	0.5063	0.689079	0.255381	1.85874	0.462	-0.3123	0.3154	0.731762	0.394396	1.35771	0.322	-0.3827	0.3515	0.682017	0.342323	1.35839	0.2763
TPCN2	ENSG00000162341	nonsynonymous SNV	N618S	FALSE	0.0974963	10025.3	PASS	FALSE	2.38444	18.72	11	11:68853153:A:G	68853153	G	rs149949063	9904	-0.619339	0.4169	0.5383	0.2378	1.219	0.1374	0.001313	-0.8299	0.8681	0.436093	0.0795794	2.39073	0.3391	Keep	-0.8119	0.6346	0.444014	0.127965	1.54018	0.2008	-0.07687	0.765	0.92601	0.206801	4.1454	0.92	-0.9354	0.5198	0.392429	0.141706	1.08684	0.0719	-0.5248	0.4702	0.591674	0.23551	1.48691	0.2644
MNT	ENSG00000070444	nonframeshift deletion	p.402_403del	FALSE	0.0042575	437.791	PASS	FALSE	.	.	17	17:2290736:G:GGCT	2290736	G	.	9893	-0.383459	0.2581	0.6815	0.4109	1.13	0.1374	0.003437	-0.406	0.4451	0.66631	0.278594	1.59424	0.3617	Keep	-0.4848	0.4996	0.61582	0.231309	1.63968	0.3319	-0.4276	0.4158	0.652072	0.288517	1.473	0.3037	-0.4365	0.3311	0.646294	0.337902	1.23664	0.1873	-0.349	0.3157	0.705393	0.379918	1.3097	0.269
TEX45	ENSG00000198723	nonsynonymous SNV	P497S	FALSE	0.0458068	4710.22	PASS	FALSE	1.12992	11.38	19	19:7573287:C:T	7573287	T	rs1133378	9904	-0.0484552	0.03264	0.9527	0.8936	1.016	0.1374	0.3269	-0.06514	0.05069	0.936936	0.848318	1.0348	0.1988	Keep	0.02682	0.05466	1.02718	0.922821	1.14339	0.6237	-0.1304	0.0703	0.877744	0.764755	1.00741	0.06361	-0.02341	0.03696	0.976862	0.9086	1.05024	0.5264	-0.03877	0.04284	0.961972	0.884529	1.04623	0.3655
OR8I2	ENSG00000172154	synonymous SNV	V83V	FALSE	0.92204	94811.6	PASS	FALSE	-0.330615	0.565	11	11:55861032:A:G	55861032	A	rs145057566	9904	-0.627547	0.4225	0.5339	0.2333	1.222	0.1374	0.001363	-0.923	0.679	0.397325	0.104978	1.50351	0.174	Keep	-0.6908	0.7081	0.501175	0.125055	2.00772	0.3293	0.2081	0.8911	1.23134	0.21481	7.06392	0.8153	-0.8046	0.4868	0.447267	0.172217	1.16125	0.09836	-0.4114	0.5387	0.662722	0.230616	1.90484	0.445
MYO1H	ENSG00000174527	synonymous SNV	K165K	FALSE	0.248171	25518.9	PASS	FALSE	0.288491	5.581	12	12:109835590:A:G	109835590	G	rs11611358	9904	0.0497421	0.03347	1.051	0.9843	1.122	0.1374	0.3038	0.1118	0.05219	1.11829	1.0096	1.23875	0.03211	Keep	0.03832	0.0569	1.03906	0.929406	1.1616	0.5007	-0.04031	0.07037	0.960492	0.836775	1.10253	0.5668	0.07883	0.03814	1.08202	1.00407	1.16602	0.03878	0.008933	0.04397	1.00897	0.925658	1.09978	0.839
DNAH3	ENSG00000158486	nonsynonymous SNV	K641N	FALSE	0.870047	89465.1	PASS	FALSE	1.6005	13.85	16	16:21123123:A:C	21123123	A	rs146094160	9904	-0.356246	0.2398	0.7003	0.4377	1.121	0.1374	0.003887	-0.6366	0.3638	0.529088	0.25924	1.07949	0.08016	Keep	-0.1003	0.4355	0.904566	0.385236	2.124	0.8178	-0.1445	0.5036	0.865455	0.322388	2.32217	0.7742	-0.4218	0.2768	0.655865	0.38125	1.1284	0.1276	-0.1039	0.3256	0.901315	0.476113	1.70625	0.7496
ATP8B4	ENSG00000104043	nonsynonymous SNV	C874R	TRUE	0.431132	44332.4	PASS	FALSE	0.322691	5.911	15	15:50189566:A:G	50189566	G	rs74012834	9904	0.338613	0.2278	1.403	0.8975	2.192	0.1375	0.004544	0.4086	0.3442	1.50471	0.766516	2.95353	0.2351	Keep	0.1058	0.396	1.1116	0.511555	2.41573	0.7893	0.4703	0.4998	1.60047	0.600856	4.26311	0.3467	0.2893	0.2585	1.33549	0.804769	2.21643	0.263	0.2416	0.3079	1.27328	0.696422	2.32798	0.4326
PTK2B	ENSG00000120899	nonsynonymous SNV	T264N	FALSE	0.983186	101099	PASS	FALSE	2.50807	19.52	8	8:27288514:A:C	27288514	A	rs61738530	9904	-0.368169	0.248	0.692	0.4256	1.125	0.1375	0.003837	0.1022	0.3931	1.1076	0.512579	2.39336	0.795	Keep	-1.211	0.4674	0.297899	0.119194	0.744681	0.009578	0.05425	0.5082	1.05575	0.389925	2.85765	0.915	-0.4948	0.2838	0.609693	0.349588	1.06348	0.08131	-0.6713	0.3355	0.511044	0.264742	0.986334	0.04539
AGAP6	ENSG00000204149	nonsynonymous SNV	R565Q	FALSE	0.674369	69344	PASS	FALSE	2.08863	16.78	10	10:51769579:A:G	51769579	A	rs201531094	9904	-0.0899247	0.06054	0.914	0.8118	1.029	0.1375	0.07007	-0.1561	0.09361	0.855474	0.712055	1.02776	0.09542	Keep	-0.09961	0.1038	0.90519	0.738599	1.10938	0.3371	0.05969	0.1268	1.06151	0.827869	1.36111	0.6379	-0.1278	0.06916	0.880029	0.768511	1.00782	0.06469	-0.03875	0.0797	0.961991	0.822835	1.12468	0.6268
PBLD	ENSG00000108187	nonsynonymous SNV	H257R	FALSE	0.873026	89771.5	PASS	FALSE	-2.56756	0.001	10	10:70044031:C:T	70044031	C	rs4142048	9904	-0.0570996	0.03846	0.9445	0.8759	1.018	0.1375	0.1963	-0.06725	0.05975	0.934961	0.831603	1.05112	0.2604	Keep	-0.07677	0.06493	0.926103	0.815462	1.05179	0.237	-0.02836	0.08187	0.972038	0.827952	1.14122	0.729	-0.06877	0.04372	0.933541	0.856843	1.01705	0.1157	-0.06221	0.05058	0.939686	0.851037	1.03761	0.2187
GJB2	ENSG00000165474	nonsynonymous SNV	V153I	FALSE	0.343847	35357.1	PASS	FALSE	0.330095	5.981	13	13:20763264:C:T	20763264	T	rs111033186	9904	0.35347	0.2382	1.424	0.893	2.272	0.1375	0.004089	0.5725	0.4448	1.77269	0.741337	4.23761	0.1981	Keep	0.0418	0.3997	1.04269	0.476399	2.28211	0.9167	0.3559	0.435	1.42746	0.608596	3.34678	0.4132	0.238	0.2892	1.26871	0.719859	2.23625	0.4104	0.2781	0.2862	1.32062	0.753671	2.31405	0.3312
UBN1	ENSG00000118900	synonymous SNV	H1124H	FALSE	0.542982	55833.7	PASS	FALSE	1.71523	14.49	16	16:4930100:C:T	4930100	T	rs1876359	9904	-0.0476159	0.03205	0.9535	0.8955	1.015	0.1375	0.3562	-0.0296	0.04951	0.970834	0.881086	1.06977	0.5499	Keep	-0.1439	0.05471	0.865974	0.777945	0.964023	0.008548	0.07683	0.06829	1.07986	0.944566	1.23454	0.2606	-0.08092	0.03645	0.922267	0.858645	0.99057	0.02643	-0.05777	0.04234	0.943867	0.86875	1.02553	0.1724
C16orf62	ENSG00000103544	synonymous SNV	L443L	FALSE	0.694477	71411.6	PASS	FALSE	-0.242637	0.891	16	16:19627474:A:C	19627474	C	rs140203828	9904	0.276115	0.1857	1.318	0.9157	1.896	0.1375	0.007219	0.5377	0.3211	1.71206	0.912397	3.21234	0.09404	Keep	0.1306	0.3095	1.13951	0.621326	2.08987	0.673	0.03534	0.3531	1.03597	0.518508	2.0699	0.9203	0.3231	0.2173	1.3814	0.902398	2.11467	0.137	0.1298	0.2316	1.1386	0.723106	1.79284	0.5752
SHANK1	ENSG00000161681	synonymous SNV	S1938S	FALSE	0.661844	68056.1	PASS	FALSE	0.252716	5.225	19	19:51165918:A:G	51165918	A	rs139140465	9904	0.71344	0.4803	2.041	0.7961	5.231	0.1375	0.001161	0.9127	0.8988	2.49104	0.427885	14.4978	0.3099	Keep	1.173	0.817	3.23167	0.651681	16.0386	0.151	0.242	0.7877	1.27379	0.271987	5.96554	0.7587	0.952	0.5992	2.59089	0.800675	8.38127	0.1121	0.6895	0.5737	1.99272	0.647329	6.13494	0.2294
L1TD1	ENSG00000240563	synonymous SNV	G82G	FALSE	0.0126335	1299.08	PASS	FALSE	.	.	1	1:62672546:A:G	62672546	G	rs2457829	9904	0.0629748	0.04255	1.065	0.98	1.158	0.1375	0.1547	0.1022	0.06769	1.1076	0.969999	1.26478	0.131	Keep	0.03694	0.06885	1.03763	0.90664	1.18756	0.5916	0.05076	0.09217	1.05207	0.878183	1.26036	0.5818	0.05508	0.04797	1.05663	0.961818	1.16079	0.2508	0.03757	0.05479	1.03828	0.932571	1.15604	0.4929
PRG4	ENSG00000116690	synonymous SNV	N293N	FALSE	0.366101	37645.4	PASS	FALSE	-0.796736	0.043	1	1:186275730:C:T	186275730	C	rs147788980	9904	-0.460766	0.3102	0.6308	0.3434	1.159	0.1375	0.002474	-0.4937	0.4793	0.610364	0.238592	1.56143	0.3029	Keep	0.008973	0.4559	1.00901	0.412879	2.46576	0.9843	-2.272	1.121	0.103106	0.0114473	0.927846	0.04269	-0.2522	0.3308	0.777089	0.406366	1.48602	0.4458	-0.4819	0.4076	0.617609	0.277759	1.373	0.2371
MUC19	ENSG00000205592	nonsynonymous SNV	S90L	FALSE	0.350113	36001.4	PASS	FALSE	0.725302	8.992	12	12:40811944:C:T	40811944	T	rs78851502	9904	0.0934903	0.06269	1.098	0.9707	1.241	0.1375	0.06285	0.07444	0.09755	1.07728	0.889763	1.30421	0.4454	Keep	0.1349	0.106	1.14442	0.92961	1.40875	0.2035	0.04796	0.1327	1.04913	0.808884	1.3607	0.7177	0.09377	0.07136	1.09831	0.954956	1.26314	0.1888	0.103	0.08235	1.10849	0.943235	1.30265	0.2112
RSPH4A	ENSG00000111834	synonymous SNV	L589L	FALSE	0.706179	72614.9	PASS	FALSE	.	.	6	6:116950833:C:T	116950833	T	rs784133	9904	0.0459289	0.03105	1.047	0.9854	1.113	0.1375	0.4065	0.002465	0.04854	1.00247	0.911494	1.10252	0.9595	Remove	0.07953	0.05269	1.08278	0.97653	1.20057	0.1312	0.06634	0.06467	1.06859	0.941369	1.213	0.305	0.03736	0.03548	1.03807	0.968342	1.11282	0.2923	0.08239	0.04059	1.08588	1.00285	1.17574	0.04236
MYO5B	ENSG00000167306	synonymous SNV	R656R	FALSE	0.153396	15773.4	PASS	FALSE	1.00875	10.71	18	18:47462657:A:G	47462657	A	rs1627232	9904	0.528273	0.3559	1.696	0.8445	3.407	0.1375	0.002019	1.307	0.7035	3.69507	0.930382	14.6729	0.06326	Remove	-0.2267	0.8363	0.79716	0.154741	4.10416	0.7863	0.4414	0.5088	1.55488	0.573556	4.21648	0.3857	0.7016	0.4987	2.01698	0.758965	5.36019	0.1595	0.301	0.4292	1.35121	0.582632	3.13303	0.4832
PAFAH2	ENSG00000158006	synonymous SNV	L361L	FALSE	0.213395	21943	PASS	FALSE	-0.113953	1.628	1	1:26299050:A:G	26299050	A	rs35020920	9904	0.19062	0.1283	1.21	0.9409	1.556	0.1376	0.01474	0.3684	0.2094	1.44542	0.958937	2.17864	0.07847	Keep	0.008503	0.21	1.00854	0.668245	1.52211	0.9677	0.1144	0.2649	1.1212	0.667177	1.88419	0.6658	0.1849	0.1465	1.2031	0.902759	1.60336	0.207	0.06902	0.1636	1.07146	0.777478	1.47654	0.6732
TXNDC12	ENSG00000117862	nonsynonymous SNV	T10I	FALSE	0.0250341	2574.2	PASS	FALSE	4.04758	23.7	1	1:52520740:A:G	52520740	A	rs142456533	9904	0.306013	0.2061	1.358	0.9068	2.034	0.1376	0.005654	0.334	0.3597	1.39654	0.689975	2.82639	0.3532	Keep	0.4447	0.3213	1.56002	0.831104	2.92706	0.1663	0.06178	0.4	1.06373	0.485731	2.32961	0.8772	0.3547	0.2402	1.42575	0.890475	2.28279	0.1397	0.3061	0.2498	1.35812	0.832352	2.21577	0.2204
ITPR1	ENSG00000150995	nonsynonymous SNV	V494I	FALSE	0.7118	73193	PASS	FALSE	2.98323	22.2	3	3:4704816:A:G	4704816	A	rs41289628	9904	-0.298271	0.2009	0.7421	0.5006	1.1	0.1376	0.005806	-0.1353	0.3243	0.873454	0.462597	1.64922	0.6765	Keep	-0.147	0.3357	0.863294	0.447088	1.66679	0.6614	-0.6629	0.4153	0.515355	0.228322	1.16311	0.1104	-0.1642	0.2338	0.848572	0.536601	1.34205	0.4827	-0.3879	0.2577	0.67848	0.409467	1.12423	0.1322
CACNA1C	ENSG00000151067	nonsynonymous SNV	G515R	FALSE	0.848559	87255.6	PASS	FALSE	4.15107	23.8	12	12:2659186:A:G	2659186	A	rs121912775	9904	0.697637	0.4698	2.009	0.7999	5.044	0.1376	0.00106	1.393	0.8263	4.02691	0.797319	20.328	0.09183	Keep	-0.846	0.9715	0.429128	0.0639279	2.8806	0.3839	1.109	0.8412	3.03133	0.582923	15.7683	0.1874	0.5122	0.5781	1.66896	0.537514	5.18101	0.3756	0.2164	0.6422	1.2416	0.352748	4.37104	0.7361
LRRK2	ENSG00000188906	synonymous SNV	A312A	FALSE	0.889522	91467.8	PASS	FALSE	0.528884	7.648	12	12:40643725:G:T	40643725	T	rs41286466	9904	0.571544	0.385	1.771	0.8328	3.767	0.1376	0.001767	0.05868	0.5696	1.06044	0.347149	3.23814	0.9179	Keep	0.5589	0.6067	1.74875	0.532485	5.7431	0.357	NA	NA	NA	NA	NA	NA	0.2946	0.4147	1.34259	0.595651	3.02527	0.4774	0.9705	0.5345	2.63926	0.925844	7.52326	0.0694
ATP11A	ENSG00000068650	nonsynonymous SNV	L1152P	FALSE	0.434212	44649.1	PASS	FALSE	0.242872	5.124	13	13:113536257:C:T	113536257	C	rs150131074	9904	-0.687364	0.463	0.5029	0.2029	1.246	0.1376	0.001161	0.188	0.8604	1.20683	0.223577	6.5143	0.827	Keep	NA	NA	NA	NA	NA	NA	-0.7117	0.8295	0.490809	0.0965205	2.49478	0.3909	-0.3992	0.6303	0.670857	0.194952	2.30758	0.5265	-1.403	0.7979	0.245858	0.0514575	1.1741	0.07861
POLR2A	ENSG00000181222	synonymous SNV	T1184T	FALSE	0.973058	100058	PASS	FALSE	1.29509	12.24	17	17:7412349:A:G	7412349	A	rs2228134	9904	0.688135	0.4635	1.99	0.8024	4.937	0.1376	0.001262	0.1157	0.6562	1.12266	0.310367	4.06332	0.8601	Keep	1.842	1.104	6.30914	0.725641	54.8718	0.09505	0.6221	0.8526	1.86284	0.350288	9.90461	0.4656	0.724	0.5459	2.06267	0.707512	6.01346	0.1848	1.256	0.6707	3.51135	0.942961	13.0658	0.06115
LZTR1	ENSG00000099949	synonymous SNV	F751F	FALSE	0.562156	57805.4	PASS	FALSE	1.71686	14.5	22	22:21351018:C:T	21351018	T	rs143758478	9904	-0.15642	0.1054	0.8552	0.6956	1.051	0.1376	0.02156	-0.2123	0.1611	0.808722	0.589724	1.10905	0.1877	Keep	-0.1367	0.1897	0.872232	0.601337	1.26516	0.4712	-0.1141	0.2103	0.892169	0.590787	1.34743	0.5876	-0.1665	0.122	0.846623	0.666643	1.07527	0.1723	-0.1193	0.1403	0.887541	0.674219	1.16848	0.3953
USP24	ENSG00000162402	synonymous SNV	V2468V	FALSE	0.701113	72094.1	PASS	FALSE	.	.	1	1:55541174:A:G	55541174	A	rs487230	9904	0.0535408	0.03601	1.055	0.983	1.132	0.1376	0.2388	0.05017	0.0561	1.05145	0.941972	1.17363	0.3711	Keep	0.03399	0.06036	1.03457	0.919146	1.16451	0.5733	0.1001	0.07722	1.10528	0.950041	1.28582	0.1949	0.04108	0.04084	1.04194	0.961789	1.12874	0.3145	0.05877	0.04724	1.06053	0.966746	1.16346	0.2135
KCNA10	ENSG00000143105	synonymous SNV	R133R	FALSE	0.259363	26669.8	PASS	FALSE	0.697634	8.812	1	1:111061011:A:C	111061011	A	rs3748731	9904	-0.054245	0.03651	0.9472	0.8818	1.017	0.1376	0.2239	-0.08672	0.05591	0.916934	0.821766	1.02313	0.1209	Keep	-0.05107	0.06269	0.950212	0.840381	1.07445	0.4153	0.002848	0.07777	1.00285	0.861052	1.16801	0.9708	-0.06692	0.04148	0.93527	0.862259	1.01447	0.1067	-0.03046	0.04845	0.969999	0.882144	1.06664	0.5296
TSHZ3	ENSG00000121297	synonymous SNV	P331P	FALSE	0.136404	14026.2	PASS	FALSE	-0.523512	0.192	19	19:31769706:A:G	31769706	A	rs142329923	9904	-0.724431	0.4879	0.4846	0.1862	1.261	0.1376	0.00106	-0.3609	0.674	0.697049	0.186002	2.61196	0.5923	Remove	-0.6443	0.7612	0.52503	0.118126	2.33427	0.3973	NA	NA	NA	NA	NA	NA	-0.5248	0.4984	0.591674	0.222684	1.57145	0.2924	-1.113	0.7421	0.328572	0.0767655	1.40706	0.1337
SSPO	ENSG00000197558	.	NA	FALSE	0.375246	38585.8	PASS	FALSE	-0.524072	0.192	7	7:149474932:A:T	149474932	T	rs201780520	9903	0.886656	0.5971	2.427	0.7529	7.82	0.1376	0.00101	1.032	1.072	2.80667	0.343352	22.9657	0.3355	Remove	1.126	0.8443	3.0833	0.589606	16.1351	0.1821	-0.7474	1.821	0.473596	0.0133532	16.7936	0.6815	1.089	0.6599	2.9713	0.815462	10.8374	0.09879	0.7232	0.727	2.06102	0.495742	8.56771	0.3198
MTTP	ENSG00000138823	synonymous SNV	T338T	FALSE	0.714746	73495.9	PASS	FALSE	1.8072	15.03	4	4:100518247:A:C	100518247	A	rs17029213	9904	-0.114065	0.07682	0.8922	0.7675	1.037	0.1377	0.04008	-0.1148	0.1173	0.891544	0.708504	1.12187	0.3276	Keep	-0.1135	0.13	0.892704	0.69184	1.15189	0.3828	-0.07407	0.1684	0.928607	0.667511	1.29175	0.6601	-0.121	0.08669	0.886034	0.74759	1.05009	0.1627	-0.1153	0.1023	0.891099	0.729132	1.08901	0.2598
CNNM1	ENSG00000119946	synonymous SNV	D828D	FALSE	0.628218	64598.4	PASS	FALSE	1.58705	13.78	10	10:101147720:C:T	101147720	T	rs17490682	9902	0.107957	0.07252	1.114	0.9661	1.284	0.1377	0.0458	0.1707	0.1103	1.18613	0.955596	1.47241	0.1216	Keep	0.04698	0.1206	1.0481	0.827538	1.3275	0.6968	0.0758	0.1659	1.07875	0.779268	1.49332	0.6478	0.1188	0.08071	1.12614	0.961395	1.31917	0.141	0.05188	0.09682	1.05325	0.871186	1.27328	0.5921
PROSER1	ENSG00000120685	nonsynonymous SNV	T526A	FALSE	0.194476	19997.6	PASS	FALSE	-1.98887	0.001	13	13:39587813:C:T	39587813	C	rs148669353	9904	-0.161813	0.109	0.8506	0.6871	1.053	0.1377	0.01984	-0.04693	0.1603	0.954154	0.69684	1.30643	0.7698	Keep	-0.128	0.1929	0.879853	0.602842	1.28428	0.5072	-0.5165	0.2439	0.596605	0.369871	0.962357	0.03424	-0.05584	0.1221	0.94569	0.744383	1.20141	0.6475	-0.2748	0.1508	0.759724	0.565299	1.02103	0.06846
CD22	ENSG00000012124	nonsynonymous SNV	E298K	FALSE	0.640504	65861.7	PASS	FALSE	-1.31454	0.004	19	19:35828831:A:G	35828831	A	rs138089449	9904	0.447247	0.3015	1.564	0.8664	2.824	0.1377	0.002878	1.026	0.5224	2.78988	1.00223	7.7679	0.0495	Keep	0.1091	0.4622	1.11527	0.450769	2.75936	0.8134	0.2109	0.6765	1.23479	0.327915	4.65062	0.7553	0.5239	0.3387	1.6886	0.869358	3.28051	0.1219	0.09811	0.3807	1.10308	0.523091	2.32612	0.7966
MIR1258	ENSG00000221240	.	NA	FALSE	0.127497	13110.3	PASS	FALSE	0.819688	9.585	2	2:180725568:C:T	180725568	C	rs146754630	9904	-0.145373	0.09791	0.8647	0.7138	1.048	0.1377	0.02514	-0.06051	0.1592	0.941284	0.688941	1.28608	0.704	Keep	-0.2754	0.1568	0.759268	0.558389	1.03236	0.07895	-0.06649	0.2136	0.935672	0.615574	1.42219	0.7556	-0.1704	0.1102	0.843327	0.679499	1.04666	0.122	-0.2306	0.1254	0.794057	0.621015	1.01526	0.06589
ATP13A3	ENSG00000133657	nonsynonymous SNV	T1046A	FALSE	0.456387	46929.3	PASS	FALSE	-1.43378	0.003	3	3:194146248:C:T	194146248	C	rs189073215	9904	-0.536998	0.3618	0.5845	0.2876	1.188	0.1377	0.001817	-0.1578	0.6058	0.854021	0.26054	2.80107	0.7945	Keep	-0.6189	0.6005	0.538537	0.165961	1.74717	0.3027	-0.8397	0.7603	0.43184	0.0972957	1.91631	0.2694	-0.4186	0.4173	0.657967	0.290544	1.49078	0.3158	-0.6761	0.4641	0.508597	0.204743	1.26289	0.1451
RANBP17	ENSG00000204764	nonsynonymous SNV	I231T	FALSE	0.589691	60636.8	PASS	FALSE	3.39107	23	5	5:170338070:C:T	170338070	C	rs139981430	9904	-0.48776	0.3286	0.614	0.3224	1.169	0.1377	0.002272	0.3414	0.6307	1.40692	0.40873	4.84526	0.5883	Keep	0.2965	0.627	1.34514	0.393608	4.59514	0.6363	-2.309	0.8175	0.0993606	0.0200205	0.493417	0.004741	0.323	0.4352	1.38127	0.588664	3.24138	0.4579	-0.8903	0.447	0.410533	0.170845	0.98595	0.04641
DOCK10	ENSG00000135905	synonymous SNV	Q545Q	FALSE	0.16134	16590.3	PASS	FALSE	-0.25764	0.826	2	2:225727431:C:T	225727431	C	rs7589474	9904	-0.0786104	0.05297	0.9244	0.8332	1.026	0.1377	0.08875	-0.07715	0.08291	0.925751	0.786943	1.08911	0.3521	Remove	-0.1863	0.08907	0.830025	0.697118	0.988358	0.03649	0.05647	0.1135	1.05809	0.847046	1.32168	0.6188	-0.1279	0.06004	0.879941	0.782235	0.989802	0.03311	-0.1032	0.06935	0.901947	0.787336	1.03326	0.1367
MON1A	ENSG00000164077	synonymous SNV	P264P	FALSE	0.301871	31040.8	PASS	FALSE	-0.000154	2.584	3	3:49949071:A:G	49949071	G	rs868891	9904	-0.0460439	0.03105	0.955	0.8986	1.015	0.1377	0.4176	-0.05982	0.04854	0.941934	0.856415	1.03595	0.2178	Remove	0.01746	0.05195	1.01761	0.9191	1.12671	0.7368	-0.1404	0.06633	0.869011	0.763074	0.989674	0.03431	-0.01634	0.03523	0.983793	0.918154	1.05413	0.6428	-0.0417	0.04067	0.959157	0.88568	1.03873	0.3051
IFT140	ENSG00000187535	nonsynonymous SNV	A1070V	FALSE	0.175772	18074.2	PASS	FALSE	1.87876	15.46	16	16:1573890:A:G	1573890	A	rs2235638	9904	-0.102919	0.06935	0.9022	0.7875	1.034	0.1377	0.05079	-0.1063	0.1047	0.899155	0.732348	1.10397	0.31	Remove	-0.1636	0.1214	0.849082	0.669248	1.07727	0.178	0.02486	0.1487	1.02517	0.766056	1.3719	0.8672	-0.1231	0.0787	0.884175	0.757751	1.03161	0.1177	-0.0883	0.09335	0.915486	0.762388	1.0993	0.3442
CPNE1	ENSG00000214078	synonymous SNV	D221D	FALSE	0.126253	12982.3	PASS	FALSE	0.007903	2.662	20	20:34219480:A:G	34219480	A	rs2230219	9904	-0.104916	0.07067	0.9004	0.7839	1.034	0.1377	0.04983	-0.05098	0.1088	0.950298	0.76782	1.17621	0.6394	Remove	-0.2369	0.1209	0.78907	0.62257	1.00019	0.05018	-0.0107	0.1541	0.989357	0.731469	1.33817	0.9446	-0.1279	0.07982	0.879941	0.752466	1.02892	0.109	-0.155	0.09422	0.856415	0.711984	1.03005	0.09984
DNAH11	ENSG00000105877	synonymous SNV	A3782A	FALSE	0.451106	46386.3	PASS	FALSE	1.69033	14.35	7	7:21901593:A:G	21901593	A	rs12666072	9904	0.115113	0.07757	1.122	0.9638	1.306	0.1377	0.04094	0.03883	0.124	1.03959	0.815299	1.32551	0.7541	Remove	0.03068	0.126	1.03116	0.805574	1.31996	0.8076	0.4234	0.1704	1.52715	1.09353	2.13272	0.01297	0.0291	0.08779	1.02953	0.866754	1.22287	0.7403	0.1566	0.09939	1.16953	0.962549	1.42106	0.1151
KRTAP10-1	ENSG00000215455	synonymous SNV	P280P	FALSE	0.0782128	8042.46	PASS	FALSE	.	.	21	21:45959195:A:G	45959195	G	rs233316	9813	-0.0470916	0.03173	0.954	0.8965	1.015	0.1377	0.3349	0.02834	0.04973	1.02875	0.933215	1.13406	0.5688	Remove	-0.1695	0.05502	0.844087	0.757751	0.940165	0.002061	-0.002457	0.06439	0.997546	0.879238	1.13168	0.9696	-0.05699	0.03656	0.944604	0.879238	1.01478	0.1191	-0.09007	0.0414	0.913867	0.842653	0.991117	0.02959
ATG16L1	ENSG00000085978	synonymous SNV	T317T	FALSE	0.389519	40053.4	PASS	FALSE	.	.	2	2:234183368:A:G	234183368	A	rs2241880	9904	0.0459289	0.03082	1.047	0.9854	1.112	0.1378	0.4711	0.04759	0.04781	1.04874	0.954918	1.15177	0.3196	Keep	0.02444	0.05236	1.02474	0.924789	1.13553	0.6407	0.04987	0.06498	1.05113	0.925455	1.19387	0.4427	0.03545	0.03508	1.03609	0.967229	1.10982	0.3123	0.03555	0.04051	1.03619	0.957098	1.12176	0.3802
PCDHGA5	ENSG00000253485	nonsynonymous SNV	N175S	FALSE	0.489279	50311.6	PASS	FALSE	0.903607	10.1	5	5:140744421:A:G	140744421	G	rs142073719	9904	0.734289	0.4948	2.084	0.7902	5.496	0.1378	0.001212	0.7817	0.8222	2.18518	0.436137	10.9463	0.3417	Keep	1.375	0.8053	3.95508	0.816278	19.1825	0.08765	-1.269	1.247	0.281113	0.0243798	3.24138	0.309	1.076	0.5754	2.93292	0.949566	9.06119	0.06148	0.6339	0.6185	1.88495	0.560851	6.33443	0.3054
RASSF7	ENSG00000099849	nonsynonymous SNV	C152R	FALSE	0.333145	34256.6	PASS	FALSE	-1.47847	0.003	11	11:562408:C:T	562408	C	rs201977289	9904	-0.556172	0.3748	0.5734	0.2751	1.195	0.1378	0.001666	-0.1185	0.65	0.888252	0.248578	3.17402	0.8554	Keep	-0.8769	0.8227	0.416071	0.0829929	2.08673	0.2865	-0.9035	0.6222	0.405149	0.119672	1.37177	0.1465	-0.3813	0.4752	0.682973	0.269012	1.7336	0.4224	-0.808	0.4853	0.445749	0.172217	1.15385	0.0959
PSME1	ENSG00000092010	synonymous SNV	V111V	FALSE	0.331187	34055.3	PASS	FALSE	0.450118	7.037	14	14:24606949:G:T	24606949	T	rs150529650	9904	-0.397646	0.2679	0.6719	0.3974	1.136	0.1378	0.003332	-0.5481	0.3967	0.578047	0.265803	1.25785	0.167	Keep	-0.3441	0.5154	0.708858	0.258205	1.94683	0.5044	-0.4289	0.5444	0.651225	0.224024	1.89288	0.4308	-0.4619	0.3106	0.630085	0.342666	1.15824	0.137	-0.3025	0.3726	0.738968	0.355938	1.53388	0.4168
ZC3H14	ENSG00000100722	synonymous SNV	P710P	FALSE	0.430765	44294.7	PASS	FALSE	1.41789	12.88	14	14:89077210:A:G	89077210	A	rs149865117	9904	-0.69997	0.4717	0.4966	0.197	1.252	0.1378	0.001111	-0.4112	0.7165	0.662854	0.162675	2.69986	0.5661	Keep	NA	NA	NA	NA	NA	NA	-0.4835	0.8077	0.616621	0.126692	3.00417	0.5495	-0.8439	0.6108	0.43003	0.129899	1.42376	0.1671	-0.8954	0.66	0.408444	0.112029	1.48929	0.1749
ABCA5	ENSG00000154265	synonymous SNV	S354S	FALSE	0.80795	83079.9	PASS	FALSE	2.00434	16.24	17	17:67298916:C:T	67298916	T	rs143655246	9904	0.605954	0.4082	1.833	0.8234	4.078	0.1378	0.001414	1.33	0.791	3.78104	0.801797	17.8143	0.09282	Keep	0.03456	0.6193	1.03516	0.307586	3.48337	0.9555	0.4572	0.9354	1.57964	0.252587	9.88482	0.625	0.5906	0.4511	1.80507	0.745649	4.37104	0.1904	0.1585	0.5117	1.17175	0.429772	3.19632	0.7567
SCN5A	ENSG00000183873	synonymous SNV	I239I	FALSE	0.657048	67562.9	PASS	FALSE	1.98459	16.11	3	3:38651442:A:G	38651442	A	rs41285129	9904	-0.326007	0.2196	0.7218	0.4694	1.11	0.1378	0.004897	-0.4714	0.3318	0.624128	0.325628	1.19578	0.1553	Keep	0.1208	0.3865	1.1284	0.529035	2.4068	0.7547	-0.4864	0.4638	0.614836	0.247833	1.52592	0.2943	-0.2479	0.2503	0.780438	0.47783	1.27469	0.3221	-0.1102	0.2954	0.895655	0.501977	1.59808	0.7092
RAD54L2	ENSG00000164080	nonsynonymous SNV	V541I	FALSE	0.898929	92435.1	PASS	FALSE	1.89447	15.55	3	3:51671458:A:G	51671458	A	rs144473707	9904	-0.708058	0.4772	0.4926	0.1933	1.255	0.1378	0.001111	-1.242	0.7276	0.288806	0.0693909	1.20178	0.08775	Keep	0.7643	0.8761	2.14749	0.38566	11.9652	0.383	-2.531	1.405	0.0795794	0.00506197	1.24995	0.07167	-0.3928	0.5183	0.675164	0.244388	1.86489	0.4486	-0.2534	0.6604	0.776157	0.212673	2.83205	0.7012
RPS6KA2	ENSG00000071242;ENSG00000249141	synonymous SNV	T34T	FALSE	0.0462984	4760.78	PASS	FALSE	.	.	6	6:167271711:C:T	167271711	T	rs943687	9904	-0.234837	0.1582	0.7907	0.5798	1.078	0.1378	0.009441	-0.09803	0.2653	0.906622	0.538968	1.52501	0.7118	Keep	-0.1026	0.3096	0.902488	0.491939	1.65583	0.7405	-0.3633	0.2765	0.695378	0.404461	1.19554	0.1889	-0.09267	0.1983	0.911494	0.618041	1.34434	0.6402	-0.2485	0.2028	0.77997	0.524191	1.16056	0.2204
TTN	ENSG00000155657	nonsynonymous SNV	R8646C	FALSE	0.255873	26310.9	PASS	FALSE	3.56757	23.1	2	2:179579977:A:G	179579977	A	rs72648987	9903	0.173113	0.1167	1.189	0.946	1.494	0.1379	0.01787	0.4658	0.1937	1.59329	1.08985	2.32914	0.01621	Keep	-0.07705	0.1963	0.925844	0.630211	1.36016	0.6946	0.11	0.2341	1.11628	0.705393	1.76632	0.6387	0.188	0.1348	1.20683	0.926575	1.57192	0.1632	0.003531	0.1488	1.00354	0.749762	1.34326	0.9811
PCCB	ENSG00000114054	nonsynonymous SNV	A528V	FALSE	0.303704	31229.3	PASS	FALSE	7.11792	34	3	3:136047691:C:T	136047691	T	rs142403318	9904	0.521172	0.3513	1.684	0.8459	3.352	0.1379	0.00212	0.1571	0.6535	1.17011	0.324977	4.21226	0.81	Keep	0.4003	0.5464	1.49227	0.511351	4.35359	0.4638	1.079	0.6659	2.94174	0.797638	10.8482	0.1051	0.2255	0.418	1.25295	0.55228	2.8434	0.5895	0.6937	0.4139	2.00111	0.889052	4.50415	0.09375
RNF8	ENSG00000112130	synonymous SNV	T448T	FALSE	0.71115	73126.1	PASS	FALSE	0.003906	2.623	6	6:37349033:A:G	37349033	A	rs2284922	9904	-0.0479305	0.03228	0.9532	0.8948	1.015	0.1379	0.3445	-0.04713	0.0501	0.953963	0.864763	1.0524	0.3469	Keep	-0.03738	0.05548	0.96331	0.864071	1.07398	0.5005	-0.06472	0.06721	0.93733	0.821683	1.06931	0.3356	-0.04422	0.03693	0.956743	0.889941	1.02856	0.2312	-0.03989	0.04253	0.960895	0.884087	1.04442	0.3482
PXDNL	ENSG00000147485	synonymous SNV	V1158V	FALSE	0.403671	41508.7	PASS	FALSE	-1.42515	0.003	8	8:52320710:A:T	52320710	T	rs149385606	9904	0.396088	0.2672	1.486	0.8805	2.51	0.1379	0.003584	0.03802	0.4212	1.03875	0.454981	2.37168	0.9281	Keep	0.227	0.4527	1.25483	0.516696	3.04652	0.6161	1.049	0.5943	2.85479	0.890564	9.15225	0.07758	0.1316	0.3069	1.14065	0.625065	2.08152	0.6682	0.6099	0.3465	1.84025	0.933019	3.62916	0.07843
C9orf47	ENSG00000186354	nonsynonymous SNV	P87R	FALSE	0.135188	13901.2	PASS	FALSE	2.34523	18.46	9	9:91606398:C:G	91606398	G	rs201976671	9904	-0.250386	0.1687	0.7785	0.5593	1.084	0.1379	0.008128	-0.4893	0.2334	0.613055	0.388019	0.968536	0.036	Keep	0.1466	0.3037	1.15789	0.638458	2.09971	0.6294	-0.2686	0.4281	0.764449	0.330219	1.76897	0.5304	-0.2231	0.1846	0.800035	0.557162	1.14866	0.2267	-0.01156	0.2459	0.988507	0.610425	1.60063	0.9625
SLC25A25	ENSG00000148339	nonsynonymous SNV	Q361H	FALSE	0.0352569	3625.4	PASS	FALSE	6.11649	28.3	9	9:130868670:C:G	130868670	C	rs140777921	9904	0.452349	0.3048	1.572	0.8649	2.856	0.1379	0.002625	-0.1315	0.5865	0.876779	0.277759	2.76765	0.8226	Keep	1.281	0.4587	3.60024	1.46536	8.84631	0.005221	-0.949	0.6763	0.387128	0.1029	1.45718	0.1605	0.7664	0.3568	2.15201	1.0694	4.33187	0.03171	0.588	0.3508	1.80038	0.905163	3.58228	0.09375
TCHHL1	ENSG00000182898	synonymous SNV	P788P	FALSE	0.0149712	1539.46	PASS	FALSE	-0.536871	0.178	1	1:152057794:C:G	152057794	C	rs61750909	9904	-0.179845	0.1213	0.8354	0.6587	1.059	0.1379	0.0159	-0.2786	0.182	0.756843	0.529777	1.08132	0.1259	Keep	-0.3508	0.2102	0.704125	0.466405	1.06299	0.09506	0.138	0.2743	1.14798	0.670588	1.96502	0.615	-0.2799	0.1358	0.755859	0.579262	0.986324	0.03927	-0.1671	0.1654	0.846115	0.611892	1.17	0.3123
ZNF572	ENSG00000180938	synonymous SNV	S396S	FALSE	0.870642	89526.3	PASS	FALSE	0.679193	8.69	8	8:125989698:C:T	125989698	T	rs16900167	9904	-0.076989	0.05191	0.9259	0.8363	1.025	0.1379	0.09597	-0.01634	0.08046	0.983793	0.840297	1.15189	0.8391	Keep	-0.07299	0.08815	0.92961	0.782079	1.10493	0.4076	-0.1668	0.1105	0.846369	0.68154	1.05104	0.1312	-0.04375	0.05905	0.957193	0.85257	1.07463	0.4587	-0.1169	0.06844	0.889674	0.777945	1.01736	0.08756
AHNAK2	ENSG00000185567	synonymous SNV	S2188S	FALSE	0.134183	13797.8	PASS	FALSE	-1.18285	0.007	14	14:105415224:A:G	105415224	G	rs142198219	9904	0.722706	0.4872	2.06	0.7929	5.354	0.1379	0.001111	0.4954	0.6375	1.64115	0.470434	5.7259	0.4371	Keep	1.159	1.335	3.18674	0.232701	43.5975	0.3855	0.7358	0.893	2.08715	0.362765	12.0131	0.41	0.7224	0.5778	2.05937	0.663584	6.3917	0.2112	0.9749	0.7358	2.6509	0.626629	11.2122	0.1852
CILP	ENSG00000138615	nonsynonymous SNV	Y915S	FALSE	0.618098	63557.8	PASS	FALSE	3.08331	22.5	15	15:65489880:G:T	65489880	G	rs34908405	9904	0.323532	0.2182	1.382	0.9013	2.12	0.1379	0.0052	0.6351	0.3587	1.88721	0.93427	3.81141	0.07666	Keep	0.1813	0.3605	1.19877	0.591437	2.43002	0.615	0.02857	0.4519	1.02898	0.424391	2.49503	0.9496	0.3858	0.248	1.47079	0.904656	2.39121	0.1197	0.1491	0.2809	1.16079	0.669315	2.01335	0.5956
C1orf87	ENSG00000162598	nonsynonymous SNV	L185V	FALSE	0.509288	52369.1	PASS	FALSE	2.52736	19.64	1	1:60505783:C:G	60505783	C	rs12737449	9904	0.064851	0.04342	1.067	0.9795	1.161	0.1379	0.1486	0.1478	0.06774	1.15928	1.01516	1.32392	0.0291	Remove	-0.01947	0.07498	0.980718	0.846707	1.13598	0.7951	0.05348	0.08974	1.05494	0.884794	1.25785	0.5512	0.0753	0.04981	1.07821	0.977917	1.18875	0.1306	0.01365	0.0571	1.01374	0.906404	1.13383	0.811
ATP13A3	ENSG00000133657	nonsynonymous SNV	N104D	FALSE	0.456123	46902.2	PASS	FALSE	-1.87388	0.002	3	3:194180616:C:T	194180616	C	rs201046053	9903	-0.536656	0.3618	0.5847	0.2877	1.188	0.1379	0.001818	-0.1578	0.6058	0.854021	0.26054	2.80107	0.7945	Remove	-0.6183	0.6005	0.53886	0.166127	1.7484	0.3032	-0.8397	0.7603	0.43184	0.0972957	1.91631	0.2694	-0.4183	0.4173	0.658165	0.290544	1.49108	0.3161	-0.6759	0.4641	0.508698	0.204948	1.26327	0.1453
OR10G4	ENSG00000254737	synonymous SNV	L301L	FALSE	0.197799	20339.3	PASS	FALSE	.	.	11	11:123887184:G:T	123887184	T	rs4936882	9904	-0.0532953	0.0359	0.9481	0.8837	1.017	0.1379	0.2375	-0.1166	0.05486	0.889941	0.799235	0.990951	0.03353	Remove	0.03324	0.06172	1.0338	0.915999	1.16672	0.5902	-0.06857	0.07668	0.933728	0.803402	1.08516	0.3712	-0.05017	0.04079	0.951068	0.878008	1.03023	0.2187	-0.003165	0.04775	0.99684	0.907783	1.09463	0.9472
LILRA2	ENSG00000239998	synonymous SNV	P76P	TRUE	0.0393608	4047.39	PASS	FALSE	-0.56331	0.153	19	19:55085925:G:T	55085925	G	rs61739166	9904	0.105261	0.07099	1.111	0.9667	1.277	0.138	0.04912	0.2444	0.1123	1.27685	1.02463	1.59122	0.02951	Remove	0.09531	0.1134	1.1	0.880734	1.37383	0.4007	-0.1233	0.1613	0.883998	0.644359	1.21264	0.4445	0.1597	0.07924	1.17316	1.00444	1.3704	0.04382	-0.002986	0.0923	0.997018	0.832019	1.19471	0.9742
PIK3CA	ENSG00000121879	synonymous SNV	I121I	FALSE	0.930436	95674.8	PASS	FALSE	0.221385	4.903	3	3:178917488:C:T	178917488	T	rs115746478	9903	-0.202973	0.1368	0.8163	0.6243	1.067	0.138	0.01237	-0.2784	0.2169	0.756994	0.49485	1.15812	0.1994	Keep	-0.06922	0.2338	0.933121	0.590019	1.47565	0.7672	-0.1626	0.2759	0.849931	0.494949	1.45951	0.5556	-0.1935	0.1582	0.82407	0.604351	1.12367	0.2214	-0.121	0.1774	0.886034	0.625878	1.25445	0.4952
FAM184A	ENSG00000111879	nonsynonymous SNV	R196Q	FALSE	0.375173	38578.3	PASS	FALSE	-0.287854	0.708	6	6:119345551:C:T	119345551	T	rs17855022	9904	-0.316905	0.2137	0.7284	0.4792	1.107	0.138	0.005099	-0.4336	0.3345	0.648171	0.336553	1.24857	0.1949	Keep	-0.1255	0.3249	0.882056	0.466639	1.66746	0.6993	-0.6263	0.5256	0.534566	0.190901	1.49735	0.2334	-0.2796	0.2334	0.756086	0.4785	1.19471	0.231	-0.3048	0.2767	0.737271	0.428656	1.26807	0.2706
SYNE1	ENSG00000131018	nonsynonymous SNV	R1454W	FALSE	0.930072	95637.5	PASS	FALSE	6.57227	31	6	6:152757224:A:G	152757224	A	rs34028822	9904	0.383219	0.2584	1.467	0.8841	2.435	0.138	0.003736	0.8675	0.4666	2.38095	0.954135	5.94173	0.06298	Keep	0.1756	0.4278	1.19196	0.515303	2.75661	0.6815	0.1499	0.4949	1.16172	0.440432	3.06485	0.7619	0.4765	0.307	1.61043	0.88232	2.9388	0.1206	0.1721	0.321	1.1878	0.633117	2.22844	0.5918
UTP20	ENSG00000120800	synonymous SNV	V2115V	FALSE	0.400506	41183.3	PASS	FALSE	1.41457	12.86	12	12:101761715:A:G	101761715	A	rs113954350	9904	-0.196867	0.1327	0.8213	0.6332	1.065	0.138	0.01358	-0.0001038	0.1993	0.999896	0.676515	1.47787	0.9996	Keep	-0.5606	0.2544	0.570866	0.346802	0.939873	0.02755	-0.2276	0.2753	0.796443	0.464358	1.36602	0.4084	-0.2007	0.1535	0.818158	0.605561	1.1055	0.1912	-0.362	0.1839	0.696282	0.485585	0.998384	0.04898
LAMA5	ENSG00000130702	synonymous SNV	A2266A	FALSE	0.297404	30581.4	PASS	FALSE	0.863679	9.851	20	20:60894813:A:G	60894813	A	rs140336045	9904	-0.538711	0.3632	0.5835	0.2864	1.189	0.138	0.001767	-0.6358	0.4991	0.529512	0.19909	1.40832	0.2027	Keep	-0.3315	0.7013	0.717846	0.181591	2.83772	0.6364	-0.4848	0.8619	0.61582	0.113722	3.33342	0.5738	-0.5163	0.4026	0.596724	0.271173	1.31377	0.1997	-0.344	0.547	0.708929	0.242683	2.07135	0.5295
KIF4B	ENSG00000226650	nonsynonymous SNV	K851E	FALSE	0.761148	78267.3	PASS	FALSE	4.72516	24.6	5	5:154395970:A:G	154395970	G	rs61741703	9904	0.307485	0.2072	1.36	0.9059	2.041	0.138	0.005806	0.483	0.3324	1.62093	0.844931	3.10806	0.1462	Keep	-0.06357	0.3367	0.938408	0.485052	1.81557	0.8503	0.6267	0.4748	1.87142	0.737861	4.74457	0.1869	0.2423	0.2302	1.27418	0.811395	2.00091	0.2927	0.1448	0.2688	1.15581	0.682427	1.95756	0.5901
CRYGN	ENSG00000127377	synonymous SNV	T167T	FALSE	0.561555	57743.6	PASS	FALSE	-0.220999	0.991	7	7:151127182:G:T	151127182	T	rs73476444	9904	0.372253	0.2509	1.451	0.8873	2.373	0.138	0.003887	0.4023	0.421	1.49526	0.655079	3.41098	0.3394	Keep	0.2846	0.3871	1.32923	0.622445	2.83772	0.4622	0.555	0.5482	1.74194	0.594937	5.09877	0.3113	0.3162	0.2824	1.3719	0.788676	2.38643	0.263	0.3369	0.3138	1.4006	0.757221	2.59089	0.283
DHRS2	ENSG00000100867	nonsynonymous SNV	V292A	FALSE	0.697062	71677.4	PASS	FALSE	-1.77095	0.002	14	14:24114483:C:T	24114483	C	rs7156794	9904	0.602675	0.4062	1.827	0.8239	4.049	0.138	0.001515	2.309	1.08	10.0644	1.21179	83.5964	0.03253	Keep	0.02445	0.6359	1.02475	0.29464	3.56442	0.9693	0.1394	0.7864	1.14958	0.246104	5.37092	0.8593	0.8906	0.5243	2.43659	0.871883	6.80733	0.0894	0.1066	0.4953	1.11249	0.421346	2.93586	0.8297
SPNS3	ENSG00000182557	nonsynonymous SNV	R110C	FALSE	0.684751	70411.6	PASS	FALSE	6.3274	29.3	17	17:4348389:C:T	4348389	T	rs146383415	9904	0.551584	0.3721	1.736	0.8374	3.6	0.138	0.001817	0.5193	0.6095	1.68085	0.509055	5.55112	0.3942	Keep	0.4269	0.6741	1.5325	0.408894	5.7431	0.5266	0.5154	0.6439	1.67431	0.473928	5.91801	0.4235	0.5475	0.4489	1.72893	0.7172	4.16618	0.2227	0.4973	0.4678	1.64428	0.657375	4.11237	0.2877
HADHB	ENSG00000138029	synonymous SNV	V275V	FALSE	0.836789	86045.3	PASS	FALSE	1.10313	11.23	2	2:26502875:C:T	26502875	C	rs1056389	9904	0.0544882	0.03693	1.056	0.9825	1.136	0.138	0.2251	-0.006564	0.05705	0.993457	0.888341	1.11093	0.9084	Remove	0.07391	0.06236	1.07671	0.952838	1.21665	0.2359	0.1551	0.08015	1.16777	0.998054	1.36643	0.05291	0.03152	0.04182	1.03202	0.950801	1.12019	0.451	0.09931	0.04881	1.10441	1.00366	1.21531	0.04188
RIPOR3	ENSG00000042062	synonymous SNV	L456L	FALSE	0.677626	69678.9	PASS	FALSE	0.654374	8.525	20	20:49218900:C:T	49218900	T	rs79352005	9904	0.202124	0.136	1.224	0.9372	1.597	0.138	0.01328	0.05405	0.2212	1.05554	0.684203	1.6284	0.807	Remove	0.1992	0.2151	1.22043	0.800595	1.8606	0.3544	0.5264	0.2979	1.69283	0.944122	3.03436	0.07723	0.1235	0.1534	1.13145	0.83778	1.52821	0.4205	0.2769	0.1718	1.31903	0.941991	1.84688	0.107
UBR4	ENSG00000127481	synonymous SNV	P3758P	FALSE	0.0479879	4934.5	PASS	FALSE	0.548318	7.79	1	1:19440493:C:T	19440493	C	rs113775530	9904	-0.641314	0.4325	0.5266	0.2256	1.229	0.1381	0.001313	-0.1272	0.5212	0.880558	0.316954	2.44587	0.8072	Keep	NA	NA	NA	NA	NA	NA	0.4937	1.425	1.63837	0.100259	26.7625	0.7291	-0.6207	0.449	0.537568	0.222907	1.29602	0.1668	-2.168	1.107	0.114406	0.0130757	1.00175	0.05018
SUSD4	ENSG00000143502	synonymous SNV	P212P	FALSE	0.378292	38899	PASS	FALSE	0.366056	6.313	1	1:223438060:A:G	223438060	A	rs147182028	9904	0.708528	0.4778	2.031	0.7962	5.181	0.1381	0.00106	0.6672	0.7566	1.94877	0.44233	8.58486	0.3779	Keep	0.9591	0.7052	2.60935	0.655079	10.3916	0.1738	0.466	1.27	1.59361	0.132126	19.2209	0.7138	0.7678	0.5158	2.15502	0.784193	5.92393	0.1366	0.7803	0.6169	2.18213	0.651225	7.31553	0.2059
ALMS1	ENSG00000116127	synonymous SNV	Q1297Q	FALSE	0.124198	12771	PASS	FALSE	-0.295346	0.681	2	2:73677548:A:G	73677548	G	rs112034360	9904	0.10075	0.06789	1.106	0.9681	1.263	0.1381	0.05296	0.07323	0.1085	1.07598	0.86988	1.33096	0.4998	Keep	0.2336	0.1119	1.26314	1.01436	1.57287	0.03685	-0.09763	0.141	0.906984	0.688046	1.19566	0.4886	0.1429	0.07764	1.15361	0.990739	1.34313	0.06575	0.1113	0.0872	1.11773	0.942122	1.32604	0.2019
EPHA5	ENSG00000145242	synonymous SNV	G966G	FALSE	0.0175565	1805.29	PASS	FALSE	1.14784	11.47	4	4:66197804:C:T	66197804	T	rs7349683	9904	0.0468836	0.03187	1.048	0.9849	1.116	0.1381	0.3504	0.04756	0.05001	1.04871	0.950792	1.15673	0.3416	Keep	0.05274	0.0532	1.05416	0.949775	1.17	0.3215	0.03732	0.06746	1.03803	0.909464	1.18471	0.5801	0.04524	0.03622	1.04628	0.974579	1.12322	0.2117	0.0387	0.0415	1.03946	0.958266	1.1275	0.351
P2RX7	ENSG00000089041	synonymous SNV	N568N	FALSE	0.367666	37806.4	PASS	FALSE	.	.	12	12:121622520:A:T	121622520	A	rs1653624	9904	-0.158879	0.1072	0.8531	0.6914	1.052	0.1381	0.02075	-0.1384	0.169	0.87075	0.625252	1.21264	0.4128	Keep	-0.09131	0.1687	0.912735	0.6558	1.27036	0.5883	-0.3625	0.246	0.695934	0.429729	1.12705	0.1406	-0.1278	0.1187	0.880029	0.697397	1.1106	0.2817	-0.1768	0.1382	0.837947	0.639096	1.09869	0.2009
TTLL1	ENSG00000100271	synonymous SNV	D234D	FALSE	0.119591	12297.3	PASS	FALSE	0.69071	8.766	22	22:43459864:A:G	43459864	A	rs2272870	9904	0.0962189	0.06503	1.101	0.9695	1.251	0.1381	0.05962	0.1871	0.1039	1.20575	0.983576	1.47802	0.07177	Keep	0.07256	0.1104	1.07526	0.866061	1.33496	0.5109	0.02658	0.1306	1.02694	0.79501	1.32644	0.8387	0.1176	0.07507	1.12479	0.970882	1.30304	0.1173	0.06078	0.08383	1.06267	0.901676	1.25245	0.4684
MYO3A	ENSG00000095777	synonymous SNV	D59D	FALSE	0.232389	23896.1	PASS	FALSE	1.78598	14.9	10	10:26243811:C:T	26243811	T	rs139958275	9903	-0.579283	0.3907	0.5603	0.2606	1.205	0.1381	0.001616	-0.01132	0.6739	0.988744	0.263949	3.70247	0.9866	Keep	-0.4629	0.8693	0.629456	0.114521	3.45907	0.5944	-1.142	0.6997	0.31918	0.0810248	1.25797	0.1027	-0.1642	0.5048	0.848572	0.315373	2.28234	0.745	-0.9557	0.5413	0.384543	0.133054	1.11082	0.07744
KIF17	ENSG00000117245	synonymous SNV	R13R	FALSE	0.425469	43750.2	PASS	FALSE	.	.	1	1:21044161:A:G	21044161	A	rs601329	9891	0.0487902	0.03304	1.05	0.9844	1.12	0.1382	0.3098	-0.03648	0.05147	0.964177	0.871622	1.06651	0.4785	Keep	0.04977	0.05623	1.05103	0.94136	1.17351	0.376	0.2003	0.06952	1.22177	1.06611	1.40004	0.003966	0.008106	0.03774	1.00814	0.936253	1.08554	0.8299	0.107	0.04339	1.11293	1.02223	1.21179	0.01363
GOLIM4	ENSG00000173905	synonymous SNV	R379R	FALSE	0.399445	41074.2	PASS	FALSE	0.434833	6.911	3	3:167750349:G:T	167750349	T	rs139232312	9904	0.436964	0.2947	1.548	0.8688	2.758	0.1382	0.002676	0.5465	0.4676	1.7272	0.690734	4.3189	0.2425	Keep	0.9444	0.5349	2.57127	0.901225	7.33751	0.07748	-0.4627	0.5878	0.629581	0.198891	1.99232	0.4311	0.7368	0.3518	2.08924	1.04842	4.16202	0.03623	0.3695	0.3803	1.44701	0.686808	3.04957	0.3311
IGF2R	ENSG00000197081	nonsynonymous SNV	M427I	FALSE	0.946201	97296	PASS	FALSE	4.94005	25	6	6:160455520:C:G	160455520	C	rs147711556	9904	-0.575542	0.3882	0.5624	0.2628	1.204	0.1382	0.001616	-0.1065	0.617	0.898975	0.268206	3.01319	0.8629	Keep	-1.153	0.6982	0.315688	0.0803792	1.24098	0.09879	-0.5455	0.8044	0.579552	0.119792	2.80387	0.4977	-0.6388	0.4454	0.527926	0.220469	1.26377	0.1515	-0.8955	0.5191	0.408403	0.147637	1.12964	0.08451
STRBP	ENSG00000165209	nonsynonymous SNV	V595I	FALSE	0.701537	72137.7	PASS	FALSE	2.95824	22.1	9	9:125895238:C:T	125895238	T	rs79286922	9904	-0.186932	0.1261	0.8295	0.6479	1.062	0.1382	0.01535	-0.182	0.1916	0.833601	0.572524	1.21361	0.3422	Keep	-0.2205	0.2188	0.802118	0.522411	1.23146	0.3134	-0.2393	0.2699	0.787179	0.463801	1.33603	0.3752	-0.1694	0.1424	0.844171	0.638585	1.11605	0.2344	-0.2191	0.1686	0.803241	0.577181	1.11773	0.1937
SUPV3L1	ENSG00000156502	nonsynonymous SNV	M756V	FALSE	0.672058	69106.4	PASS	FALSE	-1.62559	0.002	10	10:70968696:A:G	70968696	G	rs150771853	9904	-0.72567	0.4894	0.484	0.1855	1.263	0.1382	0.00101	-0.2125	0.7619	0.80856	0.181591	3.60024	0.7803	Keep	-0.9314	0.7973	0.394002	0.082579	1.87987	0.2427	-1.27	1.162	0.280832	0.0288109	2.74012	0.2745	-0.6568	0.5625	0.518508	0.172217	1.56158	0.243	-1.031	0.6508	0.35665	0.0995595	1.2766	0.113
PDE8A	ENSG00000073417	synonymous SNV	V116V	FALSE	0.519089	53376.9	PASS	FALSE	1.98116	16.09	15	15:85610349:C:T	85610349	T	rs35666574	9904	0.131028	0.08851	1.14	0.9586	1.356	0.1382	0.0309	0.2277	0.1353	1.25571	0.963185	1.63706	0.09243	Keep	0.1038	0.1526	1.10938	0.822506	1.49616	0.4965	0.09432	0.1876	1.09891	0.760864	1.58725	0.6151	0.178	0.1006	1.19483	0.980934	1.45543	0.07695	0.0738	0.1179	1.07659	0.854533	1.35635	0.5312
TCAP	ENSG00000173991	synonymous SNV	A151A	FALSE	0.00318907	327.926	PASS	FALSE	.	.	17	17:37822311:A:C	37822311	A	rs1053651	9891	-0.0502412	0.03386	0.951	0.89	1.016	0.1382	0.2757	0.02004	0.0539	1.02024	0.917952	1.13394	0.7101	Keep	-0.06346	0.05678	0.938512	0.839709	1.04897	0.2636	-0.1488	0.07015	0.861741	0.751037	0.988764	0.03392	-0.03029	0.03879	0.970164	0.899155	1.0468	0.4349	-0.09514	0.04384	0.909246	0.834352	0.990823	0.02999
EEF2	ENSG00000167658	synonymous SNV	H769H	FALSE	0.990579	101859	PASS	FALSE	0.785584	9.375	19	19:3977289:A:G	3977289	A	rs35805642	9904	0.21188	0.1427	1.236	0.9341	1.634	0.1382	0.01232	-0.2141	0.2159	0.807268	0.528824	1.23244	0.3213	Keep	0.9594	0.2592	2.61013	1.57035	4.33621	0.0002145	-0.1784	0.3058	0.836608	0.459462	1.52348	0.5597	0.292	0.1617	1.3391	0.975339	1.83859	0.07099	0.5283	0.1949	1.69605	1.15743	2.48507	0.006733
OR2T29	ENSG00000182783	nonsynonymous SNV	A112V	FALSE	0.14888	15309.1	PASS	FALSE	-2.88389	0.001	1	1:248722458:A:G	248722458	A	.	9421	0.653886	0.4411	1.923	0.8102	4.565	0.1382	0.001274	-0.3552	0.8148	0.701033	0.14199	3.46253	0.6629	Keep	0.7483	0.674	2.1134	0.563944	7.9169	0.2669	1.266	0.828	3.54664	0.700052	17.9753	0.1262	0.2554	0.5111	1.29098	0.474118	3.51486	0.6173	1.026	0.5231	2.78988	1.00088	7.78345	0.0498
IL2RA	ENSG00000134460	nonsynonymous SNV	T91M	FALSE	0.758947	78041	PASS	FALSE	1.51348	13.38	10	10:6066302:A:G	6066302	A	rs72650666	9904	-0.588427	0.3969	0.5552	0.255	1.209	0.1382	0.001515	-0.2856	0.6689	0.751563	0.202503	2.78988	0.6695	Keep	-0.9706	0.689	0.378856	0.0981754	1.46199	0.1589	-0.4947	0.8262	0.609754	0.120754	3.08022	0.5494	-0.6454	0.4555	0.524453	0.21481	1.28082	0.1566	-0.7602	0.5019	0.467573	0.17482	1.25045	0.1299
DSG1	ENSG00000134760	nonsynonymous SNV	L287F	FALSE	0.368418	37883.6	PASS	FALSE	2.88534	21.8	18	18:28914021:G:T	28914021	T	rs150445875	9904	-0.377315	0.2545	0.6857	0.4164	1.129	0.1382	0.003635	-0.4588	0.4214	0.632042	0.276651	1.44354	0.2762	Keep	-0.508	0.4378	0.601698	0.255125	1.41921	0.2459	-0.01057	0.484	0.989486	0.383199	2.55512	0.9826	-0.5087	0.3019	0.601277	0.332871	1.08655	0.09198	-0.3163	0.322	0.728841	0.387748	1.37012	0.3261
KIAA1217	ENSG00000120549	synonymous SNV	H487H	FALSE	0.899768	92521.3	PASS	FALSE	0.149051	4.135	10	10:24762771:C:T	24762771	T	rs143282203	9904	-0.379944	0.2563	0.6839	0.4138	1.13	0.1382	0.003534	-0.1796	0.3948	0.835604	0.385428	1.81158	0.6492	Remove	-0.3779	0.4518	0.685299	0.282804	1.66147	0.403	-0.6397	0.5339	0.527451	0.185259	1.50185	0.2308	-0.2651	0.294	0.767129	0.43115	1.36479	0.3671	-0.4851	0.3432	0.615636	0.314114	1.20623	0.1575
PNMT	ENSG00000141744	synonymous SNV	K152K	FALSE	0.256732	26399.3	PASS	FALSE	0.238016	5.075	17	17:37826249:A:G	37826249	G	rs5638	9902	0.168899	0.1138	1.184	0.9471	1.48	0.1382	0.01833	0.383	0.1918	1.46668	1.00704	2.13593	0.04588	Remove	0.2817	0.1919	1.32538	0.909937	1.93073	0.1421	-0.2213	0.2168	0.801476	0.524033	1.22581	0.3073	0.3173	0.1349	1.37341	1.05444	1.7889	0.01862	0.05789	0.1427	1.0596	0.801076	1.40158	0.685
TRPM1	ENSG00000134160	synonymous SNV	S71S	FALSE	0.0652148	6705.9	PASS	FALSE	.	.	15	15:31362352:C:T	31362352	C	rs2241493	9904	-0.0570996	0.03854	0.9445	0.8757	1.019	0.1382	0.1947	-0.09604	0.05925	0.908428	0.808803	1.02028	0.105	Remove	0.05289	0.06617	1.05431	0.926066	1.20033	0.4241	-0.1414	0.08136	0.868142	0.740152	1.01819	0.08216	-0.02491	0.04388	0.975398	0.895028	1.06301	0.5702	-0.02664	0.05105	0.973712	0.880998	1.07617	0.6017
HGS	ENSG00000185359	synonymous SNV	A438A	FALSE	0.68454	70389.9	PASS	FALSE	2.41592	18.92	17	17:79662950:C:T	79662950	T	rs148054575	9902	-0.235216	0.1587	0.7904	0.579	1.079	0.1383	0.008988	0.1017	0.2383	1.10705	0.693919	1.76615	0.6696	Keep	-0.2393	0.2762	0.787179	0.458177	1.35256	0.3863	-0.8807	0.3629	0.414493	0.203518	0.844256	0.01525	-0.03651	0.1781	0.964148	0.679974	1.36697	0.8376	-0.475	0.2193	0.621885	0.404623	0.95573	0.03028
ADNP2	ENSG00000101544	nonsynonymous SNV	S677A	FALSE	0.638563	65662.2	PASS	FALSE	-1.43053	0.003	18	18:77895325:G:T	77895325	G	rs141645766	9904	-0.268141	0.1809	0.7648	0.5365	1.09	0.1383	0.007371	0.09135	0.2919	1.09565	0.61835	1.94138	0.7543	Keep	-0.4245	0.2931	0.654097	0.368248	1.16183	0.1476	-0.6864	0.4001	0.503385	0.229925	1.10268	0.08623	-0.1883	0.2034	0.828366	0.556104	1.23405	0.3546	-0.5006	0.2357	0.606167	0.381937	0.962078	0.03367
GYPA	ENSG00000170180	nonsynonymous SNV	E143K	FALSE	0.995626	102378	PASS	FALSE	5.83866	27.3	4	4:145035851:C:T	145035851	T	rs149908820	9904	-0.376149	0.2538	0.6865	0.4175	1.129	0.1383	0.003786	-0.05896	0.4034	0.942744	0.427543	2.07882	0.8838	Keep	-0.6725	0.4462	0.510431	0.212886	1.22385	0.1317	-0.6706	0.5516	0.511402	0.173427	1.50772	0.2241	-0.2836	0.2842	0.753068	0.431452	1.31429	0.3182	-0.6848	0.3411	0.504191	0.258464	0.983911	0.0447
FTMT	ENSG00000181867	nonsynonymous SNV	A223S	FALSE	0.728591	74919.5	PASS	FALSE	-2.48991	0.001	5	5:121188325:G:T	121188325	T	rs149286328	9904	-0.468245	0.316	0.6261	0.337	1.163	0.1383	0.002272	-0.1579	0.4693	0.853935	0.340275	2.14234	0.7366	Keep	-1.145	0.677	0.318224	0.0844159	1.19997	0.0909	-0.5133	0.6727	0.598517	0.160093	2.23692	0.4454	-0.4643	0.3556	0.628575	0.313173	1.262	0.1917	-0.8157	0.4679	0.44233	0.176753	1.10661	0.08125
ANKRD18B	ENSG00000230453	nonsynonymous SNV	E862K	FALSE	0.359695	36986.7	PASS	FALSE	5.18163	25.5	9	9:33567128:A:G	33567128	A	rs113765551	9904	0.188138	0.1271	1.207	0.9411	1.549	0.1383	0.01469	0.2571	0.2053	1.29317	0.864676	1.93383	0.2106	Keep	0.1325	0.2062	1.14168	0.762159	1.71018	0.5204	0.1561	0.2666	1.16894	0.693156	1.97131	0.5583	0.1632	0.1447	1.17727	0.886566	1.5633	0.2595	0.1494	0.1628	1.16114	0.843918	1.5976	0.3588
WDR72	ENSG00000166415	synonymous SNV	V33V	FALSE	0.477277	49077.4	PASS	FALSE	1.15375	11.5	15	15:54025248:A:C	54025248	A	rs144767107	9904	0.355574	0.2399	1.427	0.8917	2.283	0.1383	0.004443	0.3627	0.3509	1.4372	0.722527	2.85765	0.3013	Keep	0.5498	0.4418	1.73291	0.728914	4.12061	0.2134	-0.01559	0.5035	0.984531	0.367144	2.64111	0.9753	0.4505	0.2731	1.5691	0.918641	2.67995	0.09909	0.3881	0.3307	1.47418	0.770974	2.81792	0.2406
ABCC6	ENSG00000091262	synonymous SNV	A830A	FALSE	0.312903	32175.2	PASS	FALSE	0.816331	9.564	16	16:16271409:A:G	16271409	A	rs9924755	9904	0.0620354	0.04211	1.064	0.9801	1.156	0.1383	0.1578	0.02146	0.06573	1.02169	0.898166	1.16218	0.744	Keep	0.1699	0.07252	1.18519	1.02815	1.36615	0.01915	-0.01247	0.08635	0.987607	0.833851	1.16976	0.8852	0.09058	0.04849	1.09481	0.995551	1.20394	0.06176	0.09739	0.05515	1.10229	0.989367	1.22814	0.07738
PLXNA2	ENSG00000076356	nonsynonymous SNV	R5Q	FALSE	0.154549	15891.9	PASS	FALSE	1.54447	13.55	1	1:208391254:C:T	208391254	T	rs2782948	9881	-0.0482453	0.03253	0.9529	0.8941	1.016	0.1383	0.3159	-0.0911	0.05088	0.912926	0.826298	1.00867	0.07339	Remove	0.001681	0.05383	1.00168	0.901406	1.11316	0.9751	-0.02489	0.07022	0.975417	0.850016	1.1193	0.7229	-0.04454	0.03678	0.956437	0.889941	1.02792	0.2259	-0.01259	0.04248	0.987489	0.908609	1.07323	0.767
MCM3AP	ENSG00000160294	synonymous SNV	A804A	FALSE	0.582129	59859.2	PASS	FALSE	1.32824	12.42	21	21:47692528:C:T	47692528	T	rs139440832	9904	-0.725464	0.4894	0.4841	0.1855	1.263	0.1383	0.00106	-0.6781	0.6655	0.50758	0.137793	1.8703	0.3082	Remove	NA	NA	NA	NA	NA	NA	0.1789	0.853	1.1959	0.224698	6.36618	0.8338	-1.03	0.5989	0.357007	0.110361	1.15465	0.08545	-0.9112	0.8167	0.402041	0.0811059	1.99292	0.2646
FLG	ENSG00000143631	synonymous SNV	S3398S	FALSE	0.706659	72664.3	PASS	FALSE	-0.581579	0.138	1	1:152277168:A:G	152277168	G	rs3091276	9903	-0.0621946	0.04196	0.9397	0.8655	1.02	0.1383	0.1552	-0.08761	0.06545	0.916118	0.805816	1.0415	0.1807	Remove	-0.1331	0.07202	0.875378	0.76018	1.00812	0.06465	0.08076	0.08801	1.08411	0.912342	1.28827	0.3588	-0.1077	0.04797	0.897897	0.81734	0.986423	0.02477	-0.04467	0.05513	0.956313	0.858387	1.06542	0.4177
TEX35	ENSG00000240021	nonsynonymous SNV	A37T	FALSE	0.0671124	6901.03	PASS	FALSE	2.29033	18.1	1	1:178483231:A:G	178483231	A	rs10913563	9904	-0.0462534	0.03122	0.9548	0.8981	1.015	0.1383	0.4206	-0.06753	0.04807	0.9347	0.850696	1.02704	0.16	Remove	0.02439	0.05343	1.02469	0.922821	1.1378	0.6481	-0.09703	0.06634	0.907529	0.796841	1.03354	0.1436	-0.03211	0.03547	0.9684	0.903391	1.03811	0.3653	-0.0324	0.04131	0.968119	0.892793	1.04977	0.4328
MRPS18A	ENSG00000172426	.	NA	FALSE	0.0179063	1841.26	PASS	FALSE	-0.103689	1.703	6	6:43640168:A:G	43640168	A	rs201213307	9904	0.741461	0.5004	2.099	0.7872	5.598	0.1384	0.001111	0.09006	0.7644	1.09424	0.244632	4.89395	0.9062	Keep	0.9356	1.291	2.54874	0.202909	32.0085	0.4687	1.613	0.8379	5.01784	0.971358	25.9196	0.05419	0.3778	0.6569	1.45907	0.402685	5.28567	0.5652	1.339	0.6804	3.81523	1.00576	14.4834	0.04902
TUT1	ENSG00000149016	frameshift deletion	P4fs	FALSE	0.176659	18165.5	PASS	FALSE	.	.	11	11:62359060:A:AG	62359060	A	rs577382133	9904	-0.364131	0.2458	0.6948	0.4292	1.125	0.1384	0.003837	-0.4884	0.3807	0.613607	0.291126	1.29408	0.1995	Keep	-0.4245	0.4205	0.654097	0.286791	1.49138	0.3127	0.02202	0.5185	1.02226	0.369982	2.82356	0.9661	-0.485	0.279	0.615697	0.356294	1.0639	0.08221	-0.2538	0.3253	0.775847	0.41004	1.46785	0.4353
METAP2	ENSG00000111142	synonymous SNV	T365T	FALSE	0.392708	40381.4	PASS	FALSE	2.71053	20.9	12	12:95906603:A:C	95906603	A	rs3794261	9904	0.0778865	0.0524	1.081	0.9753	1.198	0.1384	0.09325	0.005297	0.08201	1.00531	0.856073	1.18057	0.9485	Keep	0.01635	0.08933	1.01648	0.853252	1.21094	0.8547	0.2782	0.1098	1.32075	1.06501	1.63804	0.0113	0.01551	0.05991	1.01563	0.90312	1.14214	0.7957	0.1126	0.06832	1.11918	0.978925	1.27954	0.09932
PNMT	ENSG00000141744	nonsynonymous SNV	R112C	FALSE	0.0258344	2656.5	PASS	FALSE	6.44734	29.8	17	17:37826013:C:T	37826013	T	rs34530498	9904	0.64658	0.4365	1.909	0.8116	4.492	0.1384	0.001363	1.272	0.6509	3.56798	0.996582	12.7815	0.05062	Keep	0.02744	0.7293	1.02782	0.246104	4.29306	0.97	NA	NA	NA	NA	NA	NA	0.8224	0.456	2.27596	0.931164	5.56223	0.0713	-0.2733	0.6955	0.760864	0.194758	2.97427	0.6943
CABYR	ENSG00000154040	nonsynonymous SNV	K94R	FALSE	0.405557	41702.6	PASS	FALSE	-1.23841	0.006	18	18:21735746:A:G	21735746	G	rs139691668	9904	0.611395	0.4124	1.843	0.8211	4.135	0.1384	0.001565	-0.7863	0.5818	0.455527	0.145584	1.42476	0.1765	Keep	2.691	1.062	14.7464	1.84025	118.155	0.01126	0.9972	1.167	2.71068	0.275271	26.709	0.3928	0.5482	0.4422	1.73014	0.727312	4.11649	0.215	2.093	0.7712	8.10921	1.78926	36.7817	0.006641
FCRL2	ENSG00000132704	nonsynonymous SNV	R254H	FALSE	0.406389	41788.2	PASS	FALSE	-0.376178	0.441	1	1:157738326:C:T	157738326	T	rs147477160	9904	0.716375	0.4835	2.047	0.7936	5.281	0.1384	0.00106	0.5592	0.7409	1.74927	0.409426	7.47078	0.4504	Keep	1.599	1.138	4.94808	0.532166	46.0625	0.1598	0.1497	0.776	1.16149	0.253853	5.31748	0.847	0.92	0.6357	2.50929	0.72195	8.72332	0.1478	0.8472	0.6214	2.33311	0.690251	7.8853	0.1728
TNRC18	ENSG00000182095	synonymous SNV	E1324E	FALSE	0.963375	99062	PASS	FALSE	-1.16069	0.008	7	7:5410253:C:T	5410253	C	rs139524229	9904	-0.44832	0.3025	0.6387	0.353	1.156	0.1384	0.002625	-0.3901	0.5049	0.676989	0.251579	1.82103	0.4397	Keep	0.4854	0.533	1.62482	0.571609	4.61818	0.3624	-1.86	0.7139	0.155673	0.0384268	0.630716	0.009173	-0.04212	0.3637	0.958755	0.470011	1.9558	0.9078	-0.4108	0.3839	0.66312	0.312547	1.40734	0.2847
ADGRV1	ENSG00000164199	nonsynonymous SNV	A2803T	FALSE	0.116889	12019.5	PASS	FALSE	6.97129	33	5	5:90001237:A:G	90001237	A	rs111033530	9904	0.178146	0.1202	1.195	0.9441	1.512	0.1384	0.01701	-0.1407	0.1836	0.86875	0.606167	1.2452	0.4437	Remove	0.5196	0.2099	1.68135	1.11438	2.53679	0.01329	0.1143	0.2403	1.12109	0.700052	1.79535	0.6342	0.1713	0.1381	1.18685	0.905408	1.55582	0.2148	0.3841	0.1577	1.46829	1.07791	1.99991	0.01486
NOTCH1	ENSG00000148400	synonymous SNV	S1708S	FALSE	0.302562	31111.8	PASS	FALSE	2.54392	19.75	9	9:139397677:A:C	139397677	A	rs35980907	9904	0.235862	0.1593	1.266	0.9266	1.73	0.1384	0.009239	0.07764	0.2267	1.08073	0.692948	1.68556	0.732	Remove	0.4405	0.2911	1.55348	0.878008	2.74835	0.1303	0.4341	0.3711	1.54357	0.745948	3.19312	0.242	0.2066	0.1779	1.22949	0.867534	1.74246	0.2456	0.4482	0.229	1.56549	0.999289	2.45224	0.05036
ANKS3	ENSG00000168096	nonsynonymous SNV	C168G	FALSE	0.142857	14689.7	PASS	FALSE	0.270974	5.408	16	16:4774822:A:C	4774822	C	rs62036061	9904	0.368109	0.2484	1.445	0.888	2.351	0.1384	0.003736	0.7254	0.3986	2.06556	0.945643	4.51317	0.06879	Remove	0.3966	0.3734	1.48676	0.715195	3.08947	0.2881	-0.773	0.687	0.461626	0.120032	1.77447	0.2605	0.5211	0.2704	1.68388	0.991167	2.86051	0.05396	0.1508	0.3245	1.16276	0.615574	2.19658	0.6421
ZNF594	ENSG00000180626	frameshift deletion	E558fs	FALSE	0.536935	55212	PASS	FALSE	.	.	17	17:5085877:G:GCT	5085877	G	rs146837771	9904	0.719302	0.4853	2.053	0.7929	5.314	0.1384	0.00106	1.712	0.8124	5.54003	1.12716	27.2213	0.03509	Remove	0.3629	0.7677	1.43749	0.31918	6.46886	0.6364	-1.058	1.314	0.347149	0.0264368	4.55853	0.4206	1.054	0.5523	2.8691	0.972388	8.47398	0.05623	-0.05563	0.639	0.945889	0.27036	3.31017	0.9306
MISP	ENSG00000099812	synonymous SNV	P492P	FALSE	0.763367	78495.5	PASS	FALSE	0.495986	7.4	19	19:758422:A:G	758422	A	rs146140485	9904	0.466874	0.3149	1.595	0.8603	2.956	0.1384	0.002625	0.006157	0.4859	1.00618	0.388252	2.60778	0.9899	Remove	0.5447	0.5549	1.72409	0.581003	5.11409	0.3263	0.9228	0.6277	2.51633	0.735283	8.61065	0.1415	0.2878	0.365	1.33349	0.652137	2.72645	0.4303	0.7061	0.4128	2.02607	0.902037	4.54942	0.08721
FBN3	ENSG00000142449	synonymous SNV	D2201D	FALSE	0.341024	35066.8	PASS	FALSE	.	.	19	19:8152725:A:G	8152725	A	rs12460643	9904	-0.0501361	0.03383	0.9511	0.8901	1.016	0.1384	0.2778	-0.02797	0.05226	0.972418	0.877744	1.07731	0.5926	Remove	-0.1367	0.05769	0.872232	0.778957	0.976627	0.01779	0.04161	0.0721	1.04249	0.905091	1.20069	0.5639	-0.0751	0.03842	0.927651	0.860364	1.0002	0.05061	-0.05594	0.04465	0.945596	0.866321	1.03207	0.2102
PCDHB10	ENSG00000120324	.	NA	FALSE	0.013806	1419.64	PASS	FALSE	0.053182	3.115	5	5:140574530:G:T	140574530	T	rs141023974	9903	0.223144	0.1506	1.25	0.9304	1.679	0.1385	0.01086	0.441	0.276	1.55426	0.904747	2.66979	0.1102	Keep	0.281	0.2305	1.32445	0.84299	2.08069	0.2228	-0.09208	0.2983	0.912032	0.508292	1.6364	0.7575	0.2865	0.1766	1.33176	0.942179	1.8825	0.1047	0.137	0.1814	1.14683	0.803723	1.6364	0.4501
LAMB1	ENSG00000091136	synonymous SNV	Q1046Q	FALSE	0.411437	42307.2	PASS	FALSE	.	.	7	7:107593989:C:T	107593989	T	rs20556	9904	-0.0467772	0.0316	0.9543	0.897	1.015	0.1385	0.3722	-0.05394	0.04898	0.947489	0.860794	1.04296	0.2708	Keep	-0.08001	0.05423	0.923107	0.830025	1.02662	0.1401	0.02648	0.066	1.02683	0.902217	1.16871	0.6883	-0.05675	0.03611	0.94483	0.880293	1.01412	0.116	-0.04409	0.04157	0.956868	0.881968	1.0381	0.2889
TRMT10B	ENSG00000165275	nonsynonymous SNV	Y289F	FALSE	0.260075	26743	PASS	FALSE	0.743983	9.112	9	9:37777619:A:T	37777619	T	rs199618338	9904	0.548121	0.37	1.73	0.8377	3.573	0.1385	0.002019	0.6885	0.5584	1.99073	0.66631	5.94767	0.2176	Keep	1.021	0.6122	2.77597	0.836273	9.21654	0.09534	-1.6	1.202	0.201897	0.0191204	2.13017	0.1832	0.845	0.4122	2.32798	1.03768	5.22262	0.04039	0.3773	0.4988	1.45834	0.548592	3.87676	0.4495
FOLH1	ENSG00000086205	nonsynonymous SNV	L268F	FALSE	0.199068	20469.7	PASS	FALSE	5.67643	26.7	11	11:49207245:A:G	49207245	A	rs140123322	9904	0.592774	0.4002	1.809	0.8257	3.964	0.1385	0.001616	0.03403	0.6118	1.03462	0.311923	3.43151	0.9556	Keep	0.7256	0.5718	2.06597	0.673545	6.33443	0.2045	NA	NA	NA	NA	NA	NA	0.3726	0.418	1.4515	0.639736	3.29366	0.3728	0.9385	0.5384	2.55614	0.889763	7.34485	0.08132
ZNF254	ENSG00000213096	nonsynonymous SNV	K537N	FALSE	0.690621	71015.2	PASS	FALSE	1.91597	15.69	19	19:24310413:C:G	24310413	C	rs12611425	9903	-0.132846	0.08968	0.8756	0.7345	1.044	0.1385	0.02933	-0.3262	0.1402	0.721661	0.548318	0.949899	0.01998	Keep	0.0008034	0.1505	1.0008	0.745127	1.3442	0.9957	-0.01215	0.1891	0.987924	0.681881	1.43132	0.9488	-0.1807	0.1022	0.834686	0.683246	1.0197	0.0769	-0.005599	0.1171	0.994417	0.790492	1.25095	0.9619
NUP210L	ENSG00000143552	synonymous SNV	V134V	FALSE	0.473672	48706.7	PASS	FALSE	0.224405	4.934	1	1:154115992:C:T	154115992	C	rs41315545	9904	-0.444882	0.3004	0.6409	0.3557	1.155	0.1385	0.002625	0.01759	0.5151	1.01775	0.370834	2.79268	0.9728	Keep	-1.119	0.5513	0.326606	0.110803	0.962135	0.04236	-0.1052	0.5929	0.900144	0.281675	2.87772	0.8592	-0.5372	0.3547	0.584382	0.291709	1.17117	0.1299	-0.7165	0.3868	0.488459	0.228779	1.04241	0.06394
OR51M1	ENSG00000184698	nonsynonymous SNV	M129T	FALSE	0.745754	76684.4	PASS	FALSE	-0.455309	0.283	11	11:5411014:C:T	5411014	C	rs185267413	9904	0.476234	0.3213	1.61	0.8575	3.022	0.1385	0.002423	0.3924	0.4993	1.48053	0.556438	3.93929	0.4319	Keep	0.04713	0.5392	1.04826	0.364219	3.01621	0.9303	1.497	0.8158	4.46826	0.902849	22.1093	0.06655	0.2379	0.3593	1.26858	0.627256	2.56562	0.5079	0.5661	0.4179	1.76138	0.776546	3.99483	0.1755
TRMT10B	ENSG00000165275	stopgain	Y289X	FALSE	0.260075	26743	PASS	FALSE	9.89385	36	9	9:37777620:A:C	37777620	A	rs200754365	9904	0.548121	0.37	1.73	0.8377	3.573	0.1385	0.002019	0.6885	0.5584	1.99073	0.66631	5.94767	0.2176	Remove	1.021	0.6122	2.77597	0.836273	9.21654	0.09534	-1.6	1.202	0.201897	0.0191204	2.13017	0.1832	0.845	0.4122	2.32798	1.03768	5.22262	0.04039	0.3773	0.4988	1.45834	0.548592	3.87676	0.4495
C16orf46	ENSG00000166455	nonsynonymous SNV	Y335H	FALSE	0.593588	61037.5	PASS	FALSE	-0.821136	0.038	16	16:81094951:A:G	81094951	G	rs10459872	9904	-0.0803428	0.05423	0.9228	0.8297	1.026	0.1385	0.08704	-0.07293	0.08293	0.929666	0.790176	1.09375	0.3792	Remove	-0.1125	0.09176	0.893597	0.74647	1.06966	0.2202	-0.01224	0.1189	0.987835	0.782392	1.2472	0.9181	-0.08605	0.06097	0.917548	0.814159	1.03402	0.1582	-0.0835	0.07201	0.919891	0.798836	1.05933	0.2462
FN1	ENSG00000115414	nonsynonymous SNV	N251Y	FALSE	0.146113	15024.5	PASS	FALSE	4.10628	23.7	2	2:216292996:A:T	216292996	A	rs55822567	9904	-0.493149	0.3331	0.6107	0.3179	1.173	0.1386	0.002221	-0.4003	0.487	0.670119	0.257947	1.74055	0.4111	Keep	-0.3485	0.535	0.705746	0.247338	2.01416	0.5148	-1.438	1.129	0.237402	0.0259911	2.16886	0.2027	-0.3671	0.3571	0.69274	0.344039	1.39487	0.3039	-0.6846	0.4745	0.504292	0.198891	1.27826	0.1491
SLC7A14	ENSG00000013293	synonymous SNV	F265F	FALSE	0.737471	75832.7	PASS	FALSE	1.52678	13.46	3	3:170204122:A:G	170204122	A	rs75845001	9904	0.675492	0.456	1.965	0.8038	4.803	0.1386	0.001161	0.605	0.7465	1.83125	0.423924	7.90899	0.4177	Keep	1.47	0.8091	4.34924	0.890564	21.2424	0.06925	-1.047	1.104	0.350989	0.0403566	3.05262	0.3428	0.9446	0.5412	2.57178	0.890386	7.42609	0.0809	0.7629	0.582	2.14449	0.685368	6.71269	0.1899
MRPL15	ENSG00000137547	frameshift deletion	F67fs	FALSE	0.0146019	1501.49	PASS	FALSE	.	.	8	8:55049160:C:CT	55049160	C	rs534881146	9904	-0.711311	0.4803	0.491	0.1915	1.259	0.1386	0.00101	-0.7954	0.5592	0.451401	0.15077	1.35067	0.1549	Keep	0.01745	1.043	1.0176	0.131862	7.85382	0.9866	NA	NA	NA	NA	NA	NA	-0.5021	0.4889	0.605258	0.232236	1.57791	0.3044	-0.5087	0.9538	0.601277	0.0927359	3.90009	0.5938
FAM171A1	ENSG00000148468	nonsynonymous SNV	E473G	FALSE	0.85676	88099	PASS	FALSE	0.404306	6.651	10	10:15256169:C:T	15256169	C	rs145662406	9904	-0.546971	0.3692	0.5787	0.2807	1.193	0.1386	0.001767	-0.2307	0.5678	0.793978	0.2608	2.41621	0.6845	Keep	-0.004445	0.6971	0.995565	0.253853	3.90399	0.9949	-1.964	0.8664	0.140296	0.0256811	0.766822	0.02342	-0.08098	0.433	0.922212	0.394672	2.15502	0.8517	-0.7998	0.5222	0.449419	0.16154	1.25082	0.1257
PRM1	ENSG00000175646	synonymous SNV	Q18Q	FALSE	0.240281	24707.6	PASS	FALSE	0.123348	3.858	16	16:11375042:C:T	11375042	T	rs35262993	9904	0.447247	0.302	1.564	0.8654	2.827	0.1386	0.002575	0.1096	0.5694	1.11583	0.365679	3.40757	0.8473	Keep	0.538	0.4593	1.71258	0.696074	4.21226	0.2415	0.8745	0.6088	2.39768	0.727021	7.90899	0.1509	0.3323	0.3545	1.39417	0.695934	2.79268	0.3485	0.5772	0.3579	1.78104	0.883115	3.59304	0.1068
AGAP6	ENSG00000204149	synonymous SNV	Y304Y	FALSE	0.799123	82172.2	PASS	FALSE	0.783088	9.359	10	10:51768797:C:T	51768797	T	rs200960442	9904	0.198851	0.1343	1.22	0.9377	1.587	0.1386	0.01348	0.2554	0.2061	1.29098	0.861914	1.93363	0.2153	Remove	0.04565	0.2195	1.04671	0.680723	1.60946	0.8353	0.339	0.3193	1.40354	0.750737	2.624	0.2883	0.1635	0.1487	1.17763	0.879941	1.57602	0.2715	0.1328	0.1786	1.14202	0.804769	1.62077	0.457
METTL7B	ENSG00000170439	nonsynonymous SNV	P101L	FALSE	0.749812	77101.6	PASS	FALSE	6.93467	33	12	12:56075840:C:T	56075840	T	rs74421938	9904	0.391366	0.2644	1.479	0.881	2.484	0.1386	0.003433	0.609	0.4129	1.83859	0.818485	4.12885	0.1402	Remove	-0.02942	0.4537	0.971009	0.399077	2.36269	0.9483	0.5717	0.6016	1.77128	0.544765	5.76036	0.3419	0.3222	0.294	1.38016	0.775692	2.45567	0.2731	0.1962	0.3595	1.21677	0.601397	2.46157	0.5853
DSPP	ENSG00000152591	synonymous SNV	S1205S	FALSE	0.896283	92163	PASS	FALSE	-0.666257	0.086	4	4:88537429:C:T	88537429	C	rs375644765	9904	0.503197	0.3396	1.654	0.8499	3.217	0.1386	0.00207	0.0143	0.5176	1.0144	0.367879	2.79827	0.978	Remove	0.801	0.5855	2.22777	0.707088	7.02166	0.1713	0.6666	0.7121	1.9476	0.482391	7.86168	0.3492	0.3775	0.3846	1.45863	0.686328	3.09875	0.3264	0.8031	0.4522	2.23245	0.920121	5.41406	0.07575
RADIL	ENSG00000157927	synonymous SNV	N224N	FALSE	0.969692	99711.5	PASS	FALSE	0.213494	4.821	7	7:4876100:A:G	4876100	A	rs138811640	9886	0.159565	0.1079	1.173	0.9497	1.449	0.1386	0.02089	0.3459	0.1758	1.41326	1.00134	1.99471	0.04912	Remove	0.06254	0.1822	1.06454	0.744829	1.52151	0.7314	0.1262	0.2172	1.13451	0.741189	1.73638	0.5613	0.193	0.1248	1.21288	0.94968	1.54899	0.122	0.07344	0.1388	1.0762	0.81996	1.41255	0.5966
FAM200A	ENSG00000221909	synonymous SNV	L62L	FALSE	0.464337	47746.9	PASS	FALSE	0.915257	10.17	7	7:99145845:C:T	99145845	T	rs10238965	9904	0.0629748	0.04221	1.065	0.98	1.156	0.1386	0.1567	0.1055	0.06547	1.11127	0.977448	1.26339	0.107	Remove	0.009256	0.07302	1.0093	0.874678	1.16463	0.8991	0.05177	0.08755	1.05313	0.887098	1.25032	0.5543	0.06898	0.04831	1.07141	0.974618	1.17786	0.1533	0.02706	0.05568	1.02743	0.921207	1.14591	0.627
RPF1	ENSG00000117133	nonsynonymous SNV	H335R	FALSE	0.957252	98432.3	PASS	FALSE	2.4697	19.27	1	1:84962049:A:G	84962049	G	rs147803982	9904	0.552159	0.3729	1.737	0.8363	3.607	0.1387	0.001767	0.451	0.562	1.56988	0.521733	4.72563	0.4223	Keep	-0.06995	0.6246	0.93244	0.274172	3.17085	0.9108	1.911	1.098	6.75985	0.786864	58.1485	0.08158	0.271	0.4073	1.31128	0.590196	2.91247	0.5058	0.5649	0.4975	1.75927	0.663518	4.66459	0.2562
ODF2L	ENSG00000122417	nonsynonymous SNV	A228T	FALSE	0.620323	63786.6	PASS	FALSE	-0.280357	0.736	1	1:86842044:C:T	86842044	T	rs147267768	9904	0.666803	0.4502	1.948	0.8059	4.707	0.1387	0.001212	0.5438	0.7289	1.72254	0.412838	7.18503	0.4556	Keep	0.3783	0.6279	1.4598	0.42639	4.99781	0.5468	NA	NA	NA	NA	NA	NA	0.4833	0.4687	1.62142	0.647006	4.06332	0.3025	0.6719	0.576	1.95795	0.63318	6.0557	0.2434
DAGLB	ENSG00000164535	nonsynonymous SNV	A103V	FALSE	0.994254	102237	PASS	FALSE	1.50472	13.34	7	7:6476104:A:G	6476104	A	rs117103601	9904	-0.1207	0.08152	0.8863	0.7554	1.04	0.1387	0.03675	-0.1267	0.1274	0.880998	0.686259	1.131	0.3203	Keep	-0.06988	0.1413	0.932506	0.706876	1.23023	0.6211	-0.2956	0.1666	0.744085	0.536816	1.0314	0.07601	-0.08915	0.0938	0.914708	0.761093	1.09933	0.3419	-0.1466	0.1072	0.863639	0.699982	1.06569	0.1717
WDR91	ENSG00000105875	nonsynonymous SNV	V423I	FALSE	0.197377	20295.9	PASS	FALSE	3.45018	23	7	7:134879814:C:T	134879814	T	rs141250972	9904	-0.731057	0.4937	0.4814	0.1829	1.267	0.1387	0.001161	-0.918	0.6262	0.399317	0.117068	1.36261	0.1427	Keep	-0.6154	0.9591	0.540425	0.0824965	3.53955	0.5211	0.05487	1.416	1.0564	0.0658089	16.9624	0.9691	-0.7479	0.5181	0.47336	0.17153	1.30669	0.1489	-0.4006	0.783	0.669918	0.144424	3.10806	0.609
SPPL2B	ENSG00000005206	.	NA	FALSE	0.0411056	4226.8	PASS	FALSE	0.301906	5.712	19	19:2353074:A:G	2353074	G	rs113009055	9904	0.204572	0.1382	1.227	0.9359	1.609	0.1387	0.01257	0.615	0.2495	1.84966	1.13428	3.01621	0.0137	Keep	0.1529	0.2195	1.16521	0.757751	1.79158	0.4861	-0.39	0.2707	0.677057	0.39828	1.15096	0.1497	0.3298	0.1619	1.39069	1.01244	1.91018	0.04172	-0.008546	0.1693	0.99149	0.711415	1.38182	0.9598
ZNF30	ENSG00000168661	nonsynonymous SNV	S24F	FALSE	0.474343	48775.8	PASS	FALSE	5.78075	27.1	19	19:35422808:C:T	35422808	T	rs10422961	9904	0.0487902	0.03278	1.05	0.9844	1.119	0.1387	0.3253	0.1063	0.05061	1.11216	1.0071	1.22814	0.03576	Keep	-0.03283	0.05587	0.967703	0.867361	1.07969	0.5568	0.08082	0.06977	1.08418	0.945615	1.24309	0.2467	0.03864	0.03725	1.0394	0.966214	1.11807	0.2996	0.00978	0.04331	1.00983	0.927641	1.0993	0.8214
CEP55	ENSG00000138180	unknown	NA	FALSE	0.0967633	9949.98	PASS	FALSE	1.271	12.12	10	10:95278716:A:G	95278716	A	rs111574036	9904	0.24059	0.1625	1.272	0.9251	1.749	0.1387	0.009289	0.3012	0.2728	1.35148	0.791837	2.30689	0.2694	Keep	0.6622	0.2753	1.93905	1.13055	3.32676	0.01615	-0.2588	0.3079	0.771977	0.422232	1.41143	0.4006	0.4341	0.1937	1.54357	1.05597	2.25647	0.02502	0.2629	0.2022	1.3007	0.875115	1.93305	0.1935
ABCC6	ENSG00000091262	nonsynonymous SNV	R1064W	FALSE	0.990742	101876	PASS	FALSE	7.06882	33	16	16:16259596:A:G	16259596	A	rs41278174	9904	0.139762	0.09411	1.15	0.9559	1.382	0.1387	0.02767	0.06535	0.1464	1.06753	0.801236	1.42234	0.6553	Keep	0.1944	0.1581	1.21458	0.89101	1.65583	0.2188	0.1556	0.2009	1.16836	0.788124	1.73221	0.4386	0.1352	0.1068	1.14477	0.928477	1.41128	0.2058	0.1761	0.1234	1.19256	0.936421	1.51892	0.1534
SP140	ENSG00000079263	nonsynonymous SNV	M512T	FALSE	0.862828	88722.9	PASS	FALSE	-2.23793	0.001	2	2:231149097:C:T	231149097	C	rs4972945	9904	-0.0716034	0.04837	0.9309	0.8467	1.023	0.1387	0.1109	-0.05571	0.07444	0.945813	0.817422	1.09438	0.4542	Remove	-0.07782	0.0839	0.925131	0.784821	1.09048	0.3536	-0.07047	0.101	0.931956	0.764525	1.1361	0.4855	-0.07009	0.05526	0.93231	0.836608	1.03895	0.2046	-0.07031	0.06415	0.932105	0.822012	1.05698	0.2731
AKAP13	ENSG00000170776	synonymous SNV	E1175E	FALSE	0.375672	38629.6	PASS	FALSE	0.092931	3.532	15	15:86124824:A:G	86124824	A	rs115468498	9904	0.261595	0.1767	1.299	0.9188	1.837	0.1387	0.007825	-0.1825	0.279	0.833185	0.482246	1.43951	0.5129	Remove	0.5384	0.3047	1.71326	0.942867	3.11429	0.07725	0.5698	0.3564	1.76791	0.879238	3.55374	0.1099	0.1573	0.2052	1.17035	0.782861	1.7498	0.4433	0.5511	0.2291	1.73516	1.10738	2.71828	0.01617
ANXA2P2;PTENP1	ENSG00000240215	.	NA	FALSE	0.805243	82801.5	PASS	FALSE	-0.043535	2.187	9	9:33662389:A:G	33662389	G	rs1832325	9903	0.0535408	0.03601	1.055	0.9829	1.132	0.1387	0.2317	0.03995	0.05621	1.04076	0.932179	1.16195	0.4773	Remove	0.08642	0.0608	1.09026	0.96778	1.22826	0.1552	0.03459	0.07609	1.0352	0.891812	1.20166	0.6494	0.05675	0.04103	1.05839	0.976618	1.14706	0.1666	0.06033	0.04717	1.06219	0.96839	1.16509	0.2009
VPS13B	ENSG00000132549	nonsynonymous SNV	K1129R	FALSE	0.477905	49142.1	PASS	FALSE	1.58174	13.75	8	8:100454804:A:G	100454804	G	rs61759485	9904	0.297137	0.2007	1.346	0.9082	1.995	0.1388	0.006008	0.6806	0.3495	1.97506	0.995567	3.91964	0.0515	Keep	0.2914	0.3143	1.3383	0.722816	2.47812	0.3538	-0.178	0.4117	0.836942	0.373439	1.87555	0.6654	0.4325	0.2314	1.54111	0.979121	2.42565	0.06165	0.09834	0.2494	1.10334	0.676786	1.79876	0.6933
CRADD	ENSG00000169372	nonsynonymous SNV	L51I	FALSE	0.444346	45691.2	PASS	FALSE	3.04527	22.4	12	12:94072701:A:C	94072701	A	rs4332566	9904	-0.523573	0.3536	0.5924	0.2962	1.185	0.1388	0.001918	-0.6284	0.5096	0.533445	0.196518	1.44831	0.2175	Keep	-0.8051	0.6807	0.447043	0.117773	1.6974	0.2369	0.0826	0.8036	1.08611	0.224922	5.2488	0.9181	-0.6464	0.3949	0.523929	0.241714	1.1361	0.1017	-0.4629	0.4944	0.629456	0.238831	1.65881	0.3491
CPEB1	ENSG00000214575	nonsynonymous SNV	E35A	FALSE	0.40321	41461.2	PASS	FALSE	1.36883	12.63	15	15:83296111:G:T	83296111	G	rs202018031	9904	0.459322	0.3101	1.583	0.8618	2.906	0.1388	0.002625	0.4248	0.4242	1.52928	0.665911	3.51135	0.3166	Keep	0.6667	0.581	1.9478	0.623691	6.08605	0.2512	0.3724	0.7497	1.45121	0.333871	6.30914	0.6194	0.5331	0.3408	1.70421	0.873891	3.32344	0.1177	0.5448	0.4585	1.72426	0.701945	4.23761	0.2348
ARSG	ENSG00000141337	nonsynonymous SNV	R326G	FALSE	0.88333	90831	PASS	FALSE	1.24802	12	17	17:66366659:C:G	66366659	G	rs144503106	9904	-0.160756	0.1086	0.8515	0.6883	1.053	0.1388	0.01984	-0.5042	0.1721	0.603989	0.431063	0.8462	0.003387	Keep	-0.01945	0.1796	0.980738	0.689699	1.39473	0.9138	0.2032	0.2343	1.22532	0.774142	1.93925	0.3857	-0.2607	0.1235	0.770512	0.604835	0.981533	0.03478	0.04406	0.1413	1.04505	0.792312	1.37851	0.7551
LAMA3	ENSG00000053747	nonsynonymous SNV	T796N	FALSE	0.116958	12026.6	PASS	FALSE	1.14131	11.44	18	18:21402298:A:C	21402298	A	rs17187262	9904	-0.173639	0.1173	0.8406	0.6679	1.058	0.1388	0.01681	0.1709	0.1958	1.18637	0.808318	1.74107	0.3827	Keep	-0.4491	0.1928	0.638202	0.437403	0.931248	0.01984	-0.2973	0.2509	0.742821	0.454253	1.21482	0.2362	-0.153	0.1327	0.85813	0.66153	1.11316	0.2491	-0.4018	0.151	0.669115	0.497629	0.899605	0.007804
CEP350	ENSG00000135837	nonsynonymous SNV	H1462R	FALSE	0.704546	72447	PASS	FALSE	1.69719	14.39	1	1:180012213:A:G	180012213	G	rs35589931	9904	0.410121	0.277	1.507	0.8755	2.593	0.1388	0.003332	0.6313	0.5055	1.88005	0.698095	5.06321	0.2117	Keep	-0.2134	0.5227	0.807833	0.289964	2.24993	0.683	0.7924	0.4648	2.20869	0.888252	5.49039	0.08821	0.1911	0.3542	1.21058	0.604593	2.42395	0.5895	0.3559	0.343	1.42746	0.728768	2.79547	0.2994
LPA	ENSG00000198670	nonsynonymous SNV	G2035E	FALSE	0.736695	75752.8	PASS	FALSE	1.05569	10.97	6	6:160952780:C:T	160952780	T	rs186413938	9904	0.564177	0.381	1.758	0.833	3.709	0.1388	0.001868	0.4343	0.5746	1.54388	0.500624	4.76358	0.4498	Keep	0.003337	0.6716	1.00334	0.269012	3.74342	0.996	1.664	1.075	5.28039	0.641786	43.4235	0.1218	0.2516	0.4242	1.28608	0.559954	2.95353	0.5531	0.6947	0.5123	2.00311	0.733887	5.46848	0.1751
EPHA1	ENSG00000146904	synonymous SNV	L613L	FALSE	0.657386	67597.7	PASS	FALSE	.	.	7	7:143093538:A:G	143093538	G	rs10952549	9904	-0.0551956	0.03732	0.9463	0.8795	1.018	0.1388	0.2109	-0.04573	0.05823	0.9553	0.852229	1.07079	0.4323	Keep	-0.02571	0.06225	0.974618	0.86269	1.10109	0.6797	-0.1229	0.08017	0.884352	0.755708	1.03481	0.1252	-0.03648	0.04227	0.964177	0.887541	1.04746	0.3882	-0.06133	0.04887	0.940513	0.854619	1.03504	0.2094
FBXL16	ENSG00000127585	synonymous SNV	A164A	FALSE	0.00403038	414.436	PASS	FALSE	-0.071403	1.952	16	16:746914:A:G	746914	A	rs4984915	9903	-0.0546674	0.03691	0.9468	0.8808	1.018	0.1388	0.2157	-0.03865	0.0574	0.962087	0.859676	1.07665	0.5007	Remove	-0.1064	0.06185	0.899065	0.796443	1.01494	0.08541	0.003246	0.07908	1.00325	0.85916	1.1714	0.9673	-0.08363	0.04174	0.919772	0.847555	0.998191	0.04514	-0.06676	0.04838	0.93542	0.850781	1.02846	0.1676
FBXO7	ENSG00000100225	synonymous SNV	L317L	FALSE	0.593402	61018.4	PASS	FALSE	2.06377	16.62	22	22:32887150:C:T	32887150	T	rs9726	9904	-0.0469868	0.03172	0.9541	0.8966	1.015	0.1388	0.3826	-0.03616	0.0496	0.964486	0.875115	1.06295	0.466	Remove	-0.01818	0.05337	0.981984	0.884441	1.09026	0.7334	-0.1055	0.06702	0.899874	0.789149	1.02623	0.1156	-0.02513	0.03611	0.975183	0.908555	1.0467	0.4864	-0.05381	0.04146	0.947612	0.873629	1.02782	0.1943
CASP1	ENSG00000137752	nonsynonymous SNV	R240Q	TRUE	0.62511	64278.8	PASS	FALSE	1.60532	13.88	11	11:104900535:C:T	104900535	T	rs45617533	9904	-0.53273	0.36	0.587	0.2899	1.189	0.1389	0.001918	-0.6731	0.5748	0.510125	0.165299	1.57381	0.2416	Keep	-0.5543	0.567	0.574474	0.189002	1.74543	0.3283	-0.1223	0.8552	0.884883	0.16563	4.73035	0.8862	-0.6135	0.4021	0.541452	0.246104	1.19077	0.1271	-0.4824	0.4621	0.6173	0.249574	1.52684	0.2965
LILRB2	ENSG00000131042	synonymous SNV	E161E	TRUE	0.80567	82845.5	PASS	FALSE	.	.	19	19:54783375:A:T	54783375	T	rs373032	9904	0.0535408	0.03641	1.055	0.9827	1.133	0.1389	0.2318	0.04974	0.05644	1.051	0.940946	1.17398	0.3781	Remove	0.1435	0.06202	1.15431	1.02215	1.30343	0.02071	-0.0369	0.07681	0.963773	0.829029	1.12042	0.6309	0.08973	0.04151	1.09388	1.00841	1.18661	0.03064	0.06399	0.04798	1.06608	0.970397	1.17117	0.1823
DDX18	ENSG00000088205	nonframeshift deletion	p.109_111del	FALSE	0.815185	83823.8	PASS	FALSE	.	.	2	2:118575258:A:AAAGAAAAAG	118575258	A	rs551150792	9904	-0.638091	0.4312	0.5283	0.2269	1.23	0.1389	0.001313	0.1066	0.6722	1.11249	0.297899	4.1537	0.8739	Keep	-1.837	1.093	0.159295	0.0186856	1.35825	0.09297	-1.057	0.8569	0.347497	0.0647643	1.86339	0.2173	-0.5527	0.4971	0.575394	0.217186	1.52425	0.2662	-1.216	0.6223	0.296413	0.0875102	1.00349	0.05066
PCDHGA12	ENSG00000253159	nonsynonymous SNV	A235V	FALSE	0.3207	32976.9	PASS	FALSE	0.015901	2.74	5	5:140811030:C:T	140811030	T	rs139195027	9904	0.448525	0.3031	1.566	0.8646	2.836	0.1389	0.002625	0.8499	0.5145	2.33941	0.853508	6.4109	0.09852	Keep	-0.01522	0.5613	0.984895	0.327915	2.95944	0.9784	0.5421	0.5296	1.71961	0.609023	4.85496	0.306	0.4548	0.3705	1.57586	0.762312	3.25763	0.2196	0.2731	0.3784	1.31403	0.62594	2.75936	0.4704
ZMYM5	ENSG00000132950	stopgain	S49X	FALSE	0.472118	48547	PASS	FALSE	8.16321	35	13	13:20426175:C:G	20426175	C	rs143318146	9904	-0.501205	0.3387	0.6058	0.3119	1.177	0.1389	0.00207	-1.124	0.5113	0.324977	0.119314	0.885414	0.02795	Keep	0.241	0.5256	1.27252	0.454253	3.56442	0.6466	-0.7993	0.9506	0.449644	0.0698085	2.89794	0.4004	-0.4661	0.3627	0.627445	0.308202	1.27737	0.1988	-0.05905	0.4567	0.94266	0.385159	2.30712	0.8971
CTIF	ENSG00000134030	synonymous SNV	C484C	FALSE	0.841716	86552	PASS	FALSE	2.06775	16.65	18	18:46343666:C:T	46343666	T	rs3764481	9904	-0.0710664	0.04799	0.9314	0.8478	1.023	0.1389	0.1166	-0.01659	0.07425	0.983547	0.850356	1.13758	0.8232	Keep	-0.1173	0.08174	0.889318	0.757676	1.04382	0.1512	-0.1175	0.1024	0.889141	0.72753	1.0867	0.2511	-0.06563	0.05446	0.936477	0.841642	1.04197	0.2282	-0.1095	0.06334	0.896282	0.791678	1.0148	0.08397
FXYD7	ENSG00000221946	synonymous SNV	S95S	FALSE	0.0556531	5722.7	PASS	FALSE	0.505491	7.473	19	19:35642380:C:T	35642380	C	rs141725524	9904	0.642906	0.4345	1.902	0.8118	4.458	0.1389	0.001414	0.601	0.8439	1.82394	0.34889	9.53529	0.4764	Keep	0.239	0.564	1.26998	0.420462	3.83435	0.6718	1.992	1.259	7.33018	0.620705	86.4875	0.1138	0.2666	0.4627	1.30552	0.527134	3.23167	0.5646	0.6322	0.5095	1.88175	0.693156	5.10898	0.2147
FLT3LG	ENSG00000090554	synonymous SNV	S39S	FALSE	0.625624	64331.7	PASS	FALSE	2.07322	16.68	19	19:49979031:C:T	49979031	T	rs141257448	9904	-0.421442	0.2848	0.6561	0.3755	1.147	0.1389	0.002878	-0.1909	0.4378	0.826215	0.350288	1.94877	0.6628	Keep	0.02982	0.5073	1.03027	0.381174	2.78431	0.9531	-1.603	0.6951	0.201292	0.0515089	0.785763	0.02106	-0.08491	0.3294	0.918595	0.481668	1.75172	0.7966	-0.5856	0.3867	0.556772	0.2608	1.18815	0.13
FOXRED2	ENSG00000100350	synonymous SNV	A359A	FALSE	0.0340059	3496.76	PASS	FALSE	-0.281852	0.73	22	22:36897427:C:T	36897427	C	rs5756223	9904	-0.0916768	0.06192	0.9124	0.8082	1.03	0.1389	0.06472	-0.09247	0.09379	0.911677	0.758585	1.09565	0.3242	Keep	-0.09975	0.1047	0.905064	0.737123	1.11127	0.3409	-0.07585	0.1389	0.926955	0.706099	1.21689	0.5849	-0.08731	0.06924	0.916393	0.800115	1.04959	0.2073	-0.09685	0.08323	0.907692	0.771052	1.06852	0.2446
EOMES	ENSG00000163508	nonsynonymous SNV	Q6E	FALSE	0.0462378	4754.54	PASS	FALSE	1.53287	13.49	3	3:27763770:C:G	27763770	C	rs200789175	9882	-0.262924	0.1777	0.7688	0.5426	1.089	0.1389	0.007539	-0.1531	0.2571	0.858044	0.518404	1.4202	0.5514	Keep	-0.3459	0.3349	0.707583	0.367144	1.36411	0.3016	-0.3443	0.3829	0.708716	0.33454	1.5011	0.3685	-0.1955	0.2005	0.822423	0.555159	1.21835	0.3296	-0.3288	0.2506	0.719787	0.440432	1.17633	0.1895
INPP5B	ENSG00000204084	synonymous SNV	M745M	FALSE	0.186442	19171.4	PASS	FALSE	.	.	1	1:38338795:A:G	38338795	A	rs11488569	9904	0.0506931	0.03407	1.052	0.9838	1.124	0.1389	0.2824	-0.007989	0.0539	0.992043	0.892615	1.10258	0.8822	Remove	0.1037	0.0572	1.10927	0.991667	1.24098	0.06973	0.05412	0.07054	1.05561	0.919312	1.21216	0.4429	0.0411	0.03901	1.04196	0.965248	1.12479	0.2921	0.08966	0.04414	1.0938	1.00315	1.19268	0.04224
VRK3	ENSG00000105053	synonymous SNV	C418C	FALSE	0.7249	74540	PASS	FALSE	0.42093	6.794	19	19:50484234:A:G	50484234	A	rs16981617	9904	0.0889262	0.06002	1.093	0.9716	1.229	0.1389	0.07154	0.006997	0.09178	1.00702	0.841222	1.20551	0.9392	Remove	0.1157	0.1064	1.12266	0.911257	1.38306	0.2771	0.2152	0.1236	1.24011	0.973381	1.57996	0.08158	0.0515	0.06895	1.05285	0.919772	1.20515	0.4551	0.1603	0.07992	1.17386	1.00365	1.37287	0.0449
SAMD10	ENSG00000130590	synonymous SNV	A157A	FALSE	0.424589	43659.7	PASS	FALSE	2.07348	16.68	20	20:62607160:C:T	62607160	T	rs817343	9903	-0.0589011	0.03977	0.9428	0.8721	1.019	0.1389	0.1768	0.02021	0.06217	1.02042	0.903391	1.15269	0.7451	Remove	-0.09722	0.06858	0.907356	0.793263	1.0379	0.1563	-0.1014	0.08211	0.903572	0.76928	1.06139	0.2171	-0.02764	0.04564	0.972738	0.889496	1.06377	0.5449	-0.1062	0.05221	0.899245	0.811801	0.996135	0.04194
NEB	ENSG00000183091	nonsynonymous SNV	M2023I	FALSE	0.943984	97067.9	PASS	FALSE	2.26738	17.95	2	2:152515585:C:T	152515585	T	rs184262608	9904	-0.238892	0.1614	0.7875	0.5739	1.081	0.1389	0.009087	-0.3047	0.2499	0.737345	0.451852	1.20334	0.2227	Remove	-0.1423	0.2697	0.867361	0.511248	1.47153	0.5978	-0.2927	0.3526	0.746246	0.373925	1.48929	0.4064	-0.2466	0.182	0.781453	0.546949	1.1165	0.1756	-0.1776	0.2136	0.837277	0.550956	1.27252	0.4057
PLEKHG4B	ENSG00000153404	nonsynonymous SNV	V37A	FALSE	0.752702	77398.8	PASS	FALSE	-2.53757	0.001	5	5:140532:C:T	140532	C	rs12516846	9904	-0.0696717	0.04711	0.9327	0.8504	1.023	0.1389	0.1184	-0.03027	0.07389	0.970184	0.839373	1.12131	0.682	Remove	-0.04351	0.07995	0.957423	0.818567	1.11986	0.5863	-0.2015	0.09822	0.817504	0.674354	0.991013	0.04018	-0.04308	0.05393	0.957835	0.861741	1.06463	0.4244	-0.09425	0.06163	0.910055	0.806541	1.02691	0.1262
OR4D6	ENSG00000166884	synonymous SNV	D96D	FALSE	0.44345	45599.1	PASS	FALSE	.	.	11	11:59224720:A:G	59224720	A	rs1453543	9904	-0.212575	0.1437	0.8085	0.6101	1.071	0.1389	0.01126	-0.1521	0.2201	0.858902	0.557942	1.3222	0.4895	Remove	-0.4956	0.2477	0.609205	0.374898	0.99004	0.04546	0.1574	0.3187	1.17046	0.626817	2.18584	0.6212	-0.2958	0.1614	0.743936	0.542157	1.02089	0.06696	-0.2799	0.1917	0.755859	0.519079	1.1006	0.1443
ATP2A1	ENSG00000196296	nonsynonymous SNV	A846T	FALSE	0.717697	73799.3	PASS	FALSE	5.12056	25.4	16	16:28913912:A:G	28913912	A	rs186012808	9904	0.74574	0.5038	2.108	0.7852	5.657	0.1389	0.001111	0.6283	0.8171	1.87442	0.377834	9.29987	0.442	Remove	0.4927	1.266	1.63673	0.136969	19.57	0.6971	1.115	0.7803	3.04957	0.660737	14.0694	0.153	0.6609	0.6777	1.93653	0.513041	7.30822	0.3295	0.8498	0.6552	2.33918	0.647718	8.44859	0.1946
OBSCN	ENSG00000154358	synonymous SNV	N4889N	FALSE	0.150033	15427.5	PASS	FALSE	-0.919759	0.023	1	1:228494209:C:T	228494209	C	rs201397658	9904	-0.440367	0.2976	0.6438	0.3593	1.154	0.139	0.002676	-0.4362	0.4094	0.646488	0.289674	1.44224	0.2866	Keep	-0.3553	0.55	0.700963	0.238592	2.05999	0.5183	-0.899	0.7971	0.406976	0.0853496	1.94119	0.2594	-0.3699	0.3236	0.690803	0.366411	1.30265	0.253	-0.5048	0.4508	0.603626	0.249574	1.46038	0.2628
ANO7	ENSG00000146205	.	NA	FALSE	0.0353709	3637.12	PASS	FALSE	3.69903	23.3	2	2:242154318:A:G	242154318	A	rs148954456	9903	0.659073	0.4455	1.933	0.8073	4.629	0.139	0.001161	0.1507	0.9907	1.16265	0.166793	8.1011	0.8791	Keep	0.8112	0.6901	2.25061	0.581991	8.70589	0.2398	0.5532	0.7349	1.73881	0.411848	7.34485	0.4516	0.5989	0.5609	1.82012	0.606288	5.46301	0.2856	0.7071	0.5022	2.0281	0.757979	5.4249	0.1591
CLU	ENSG00000120885	nonsynonymous SNV	S16R	FALSE	0.36555	37588.7	PASS	FALSE	0.602948	8.177	8	8:27472251:G:T	27472251	T	rs149859119	9904	0.41211	0.2785	1.51	0.8747	2.606	0.139	0.003181	0.7578	0.5023	2.13358	0.79724	5.70875	0.1314	Keep	0.03451	0.4057	1.03511	0.467386	2.2924	0.9322	0.7755	0.6912	2.17168	0.56029	8.41487	0.2619	0.2832	0.3059	1.32737	0.728768	2.41742	0.3546	0.2366	0.3371	1.26693	0.654293	2.45322	0.4828
AKR1C3	ENSG00000196139	nonsynonymous SNV	P180S	FALSE	0.834465	85806.4	PASS	FALSE	3.7044	23.3	10	10:5141609:C:T	5141609	T	rs34186955	9904	0.172271	0.1163	1.188	0.9457	1.492	0.139	0.01752	0.2617	0.1861	1.29914	0.902127	1.87086	0.1596	Keep	-0.03286	0.1931	0.967674	0.662854	1.4127	0.8648	0.3885	0.25	1.47477	0.903481	2.40705	0.1202	0.1103	0.1321	1.11661	0.861914	1.44658	0.4038	0.1204	0.1506	1.12795	0.839625	1.51543	0.424
MS4A12	ENSG00000071203	frameshift deletion	S63fs	FALSE	0.182771	18794	PASS	FALSE	.	.	11	11:60264977:C:CA	60264977	C	rs574629951	9904	0.383219	0.2588	1.467	0.8831	2.435	0.139	0.003685	0.05127	0.4168	1.05261	0.465055	2.38262	0.9021	Keep	0.702	0.3766	2.01778	0.964611	4.2207	0.06228	0.1049	0.6557	1.1106	0.307279	4.01485	0.8729	0.4253	0.2813	1.53005	0.881615	2.65541	0.1305	0.4874	0.3247	1.62808	0.861569	3.07714	0.1334
OR4K1	ENSG00000155249	synonymous SNV	F85F	FALSE	0.857508	88175.8	PASS	FALSE	-1.83071	0.002	14	14:20404080:C:T	20404080	C	rs145897406	9904	0.810041	0.5475	2.248	0.7687	6.573	0.139	0.00101	0.1988	0.7446	1.21994	0.283371	5.2488	0.7895	Keep	1.288	0.8413	3.62553	0.697118	18.8592	0.1258	NA	NA	NA	NA	NA	NA	0.705	0.5566	2.02385	0.679771	6.0255	0.2053	1.352	0.81	3.86515	0.790255	18.9158	0.09505
ZNF470	ENSG00000197016	nonsynonymous SNV	V23L	FALSE	0.409687	42127.3	PASS	FALSE	0.068098	3.27	19	19:57085769:C:G	57085769	C	rs10421285	9904	-0.0474061	0.03206	0.9537	0.8956	1.016	0.139	0.3593	-0.01856	0.04991	0.981611	0.890119	1.08249	0.7099	Remove	-0.1165	0.05474	0.89003	0.799555	0.990874	0.03338	-0.009162	0.06715	0.99088	0.868663	1.13032	0.8915	-0.0566	0.03659	0.944972	0.879589	1.01523	0.1219	-0.07004	0.04208	0.932357	0.858559	1.01253	0.09608
SLC29A1	ENSG00000112759	nonsynonymous SNV	N160S	FALSE	0.338864	34844.7	PASS	FALSE	2.42931	19.01	6	6:44197456:A:G	44197456	G	rs72555353	9904	-0.560716	0.3791	0.5708	0.2715	1.2	0.1391	0.001616	-1.197	0.5649	0.302099	0.0998586	0.914251	0.03412	Keep	0.1611	0.799	1.1748	0.245367	5.62376	0.8403	0.3838	0.8034	1.46785	0.303917	7.08514	0.6328	-0.7236	0.4464	0.485003	0.202099	1.16323	0.105	0.2176	0.5592	1.24309	0.415406	3.72103	0.6972
C10orf107	ENSG00000183346	.	NA	FALSE	0.0639999	6580.99	PASS	FALSE	1.32233	12.38	10	10:63422781:C:G	63422781	G	rs577209106	9769	0.345715	0.2338	1.413	0.8937	2.235	0.1391	0.004555	0.02032	0.4039	1.02053	0.462365	2.25241	0.9599	Keep	0.6967	0.4142	2.00712	0.891277	4.52221	0.09257	0.2378	0.3998	1.26846	0.579378	2.77597	0.5521	0.3512	0.2868	1.42077	0.809855	2.49253	0.2207	0.5101	0.2868	1.66546	0.949253	2.92122	0.07534
RBM19	ENSG00000122965	nonsynonymous SNV	K351N	FALSE	0.481147	49475.3	PASS	FALSE	2.78491	21.3	12	12:114387907:A:T	114387907	A	rs144902333	9904	0.42265	0.2857	1.526	0.8717	2.672	0.1391	0.003029	0.75	0.4709	2.117	0.841222	5.32813	0.1112	Keep	0.03356	0.4328	1.03413	0.442728	2.41548	0.9382	0.5031	0.7441	1.65384	0.384697	7.10643	0.499	0.3806	0.3058	1.46316	0.803563	2.66419	0.2133	0.1206	0.366	1.12817	0.550626	2.31174	0.7417
LITAF	ENSG00000189067	nonsynonymous SNV	T79M	FALSE	0.144853	14895	PASS	FALSE	1.27089	12.12	16	16:11650441:A:G	11650441	A	rs141862602	9904	0.737642	0.4986	2.091	0.7869	5.556	0.1391	0.001212	1.511	1.076	4.53126	0.550516	37.3376	0.16	Keep	NA	NA	NA	NA	NA	NA	2.233	1.083	9.32781	1.11784	77.8668	0.03912	0.04163	0.5745	1.04251	0.33824	3.21556	0.9422	0.4307	0.607	1.53833	0.468088	5.05309	0.478
GNAT3	ENSG00000214415	nonsynonymous SNV	L36M	FALSE	0.393716	40485	PASS	FALSE	2.55053	19.79	7	7:80141137:G:T	80141137	T	rs186086930	9904	-0.282496	0.191	0.7539	0.5185	1.096	0.1391	0.006513	-0.1003	0.2933	0.904566	0.509055	1.60753	0.7324	Keep	-0.834	0.3216	0.434309	0.231309	0.815789	0.009517	0.469	0.4845	1.59839	0.618412	4.13299	0.333	-0.4412	0.2103	0.643264	0.425964	0.971387	0.03591	-0.4544	0.2549	0.634829	0.385236	1.04618	0.07462
PCLO	ENSG00000186472	synonymous SNV	S4957S	FALSE	0.693715	71333.3	PASS	FALSE	2.22334	17.66	7	7:82435066:A:G	82435066	A	rs117776963	9904	0.351361	0.2375	1.421	0.8921	2.263	0.1391	0.004291	0.7913	0.3736	2.20626	1.06082	4.59055	0.03418	Keep	0.008827	0.3825	1.00887	0.476732	2.13507	0.9816	-0.1002	0.5729	0.904656	0.294346	2.78153	0.8611	0.447	0.26	1.56361	0.939394	2.60257	0.08553	-0.01878	0.3165	0.981395	0.527714	1.82504	0.9527
CHMP4C	ENSG00000164695	nonsynonymous SNV	A232T	FALSE	0.433777	44604.4	PASS	FALSE	5.57314	26.4	8	8:82670771:A:G	82670771	A	rs35094336	9904	0.0898407	0.06051	1.094	0.9713	1.231	0.1391	0.06982	0.1019	0.09578	1.10727	0.917759	1.33589	0.2874	Keep	0.02426	0.09995	1.02456	0.842316	1.24633	0.8083	0.1423	0.1292	1.15292	0.895028	1.48498	0.2708	0.06013	0.06866	1.06197	0.928263	1.21495	0.3812	0.06646	0.07852	1.06872	0.916274	1.24658	0.3973
MYF6	ENSG00000111046	nonsynonymous SNV	A112S	FALSE	0.282491	29047.9	PASS	FALSE	5.88045	27.4	12	12:81101832:G:T	81101832	T	rs28928909	9904	-0.49446	0.3343	0.6099	0.3167	1.174	0.1391	0.00212	-0.2001	0.5809	0.818649	0.262108	2.55589	0.7305	Keep	-1.121	0.5982	0.325954	0.100963	1.05313	0.06101	-0.1483	0.6237	0.862172	0.253853	2.92706	0.8121	-0.704	0.3969	0.494603	0.227183	1.07661	0.07607	-0.6321	0.4124	0.531475	0.236928	1.19268	0.1253
PCDHAC1	ENSG00000248383	synonymous SNV	L498L	FALSE	0.132424	13616.9	PASS	FALSE	.	.	5	5:140307969:C:G	140307969	C	rs246074	9904	0.0459289	0.03091	1.047	0.9853	1.112	0.1391	0.4876	0.0246	0.04812	1.02491	0.932664	1.12626	0.6092	Remove	0.05775	0.05207	1.05945	0.956667	1.17328	0.2674	0.07674	0.06571	1.07976	0.949281	1.22814	0.2429	0.04594	0.03511	1.04701	0.97738	1.12165	0.1908	0.06516	0.04056	1.06733	0.985762	1.15569	0.1082
CORIN	ENSG00000145244	nonsynonymous SNV	R45W	FALSE	0.000162498	16.7094	PASS	FALSE	5.87008	27.4	4	4:47808995:A:G	47808995	A	rs144986753	9904	-0.653542	0.4418	0.5202	0.2188	1.237	0.1391	0.001313	NA	NA	NA	NA	NA	NA	Remove	-1.479	0.8798	0.227865	0.0406401	1.27852	0.09282	0.07244	0.5878	1.07513	0.339596	3.40417	0.9019	-2.069	0.8729	0.126312	0.0228227	0.698584	0.01775	-0.384	0.4539	0.681131	0.279711	1.65798	0.3975
TGFBI	ENSG00000120708	synonymous SNV	N361N	TRUE	0.010143	1042.98	PASS	FALSE	1.6541	14.15	5	5:135388765:C:T	135388765	T	rs199645034	9904	-0.718465	0.4858	0.4875	0.1881	1.263	0.1392	0.00101	-1.082	0.6237	0.338917	0.0998586	1.15142	0.08292	Keep	NA	NA	NA	NA	NA	NA	-0.4819	1.022	0.617609	0.0833256	4.5768	0.6373	-0.5746	0.5526	0.56293	0.19052	1.6628	0.2984	0.4872	0.8984	1.62775	0.279711	9.46878	0.5876
PCM1	ENSG00000078674	nonsynonymous SNV	Q1750H	FALSE	0.00709515	729.58	PASS	FALSE	4.28906	24	8	8:17868775:C:G	17868775	C	rs202066346	9904	-0.651813	0.4408	0.5211	0.2197	1.236	0.1392	0.001161	-0.5704	0.523	0.565299	0.202706	1.5757	0.2755	Keep	-1.05	1.417	0.349938	0.0217748	5.62376	0.4588	-0.9302	1.077	0.394475	0.0477393	3.25763	0.3879	-0.4889	0.4918	0.613301	0.233868	1.60801	0.3202	-0.8325	0.8499	0.434961	0.0822493	2.3009	0.3273
USP47	ENSG00000170242	nonsynonymous SNV	D854G	FALSE	0.593675	61046.4	PASS	FALSE	2.49352	19.43	11	11:11964069:A:G	11964069	G	rs202084044	9904	-0.492822	0.3333	0.6109	0.3179	1.174	0.1392	0.00207	-0.1542	0.4947	0.857101	0.324977	2.25985	0.7552	Keep	-0.809	0.6343	0.445303	0.128478	1.54373	0.2022	-0.8515	0.7007	0.426774	0.108067	1.68506	0.2243	-0.3995	0.3817	0.670655	0.317271	1.41722	0.2953	-0.7764	0.4681	0.460059	0.183783	1.15154	0.09721
TEX12	ENSG00000150783	nonsynonymous SNV	P17R	FALSE	0.793866	81631.6	PASS	FALSE	2.93458	22	11	11:112040041:C:G	112040041	G	rs148810701	9904	-0.378774	0.2561	0.6847	0.4145	1.131	0.1392	0.003635	-0.6423	0.4167	0.526081	0.232469	1.19053	0.1232	Keep	-0.8478	0.4675	0.428356	0.171358	1.07093	0.06977	0.5138	0.5052	1.67163	0.621077	4.49965	0.3091	-0.7295	0.3057	0.48215	0.264742	0.877744	0.017	-0.2236	0.3248	0.799635	0.423077	1.5115	0.4913
IFT81	ENSG00000122970	nonsynonymous SNV	D134G	FALSE	0.000177645	18.2669	PASS	FALSE	6.18698	28.6	12	12:110566907:A:G	110566907	G	rs34684319	9904	0.157004	0.1064	1.17	0.9501	1.442	0.1392	0.02136	0.2007	0.1627	1.22226	0.888518	1.68135	0.2174	Keep	-0.1682	0.2118	0.845185	0.558054	1.28005	0.427	0.3675	0.2001	1.44412	0.975739	2.13763	0.06618	0.08834	0.127	1.09236	0.851718	1.40102	0.4865	0.1633	0.1415	1.17739	0.892258	1.55379	0.2484
RBL2	ENSG00000103479	synonymous SNV	S54S	FALSE	0.110548	11367.4	PASS	FALSE	2.07156	16.67	16	16:53468630:C:T	53468630	T	rs79388287	9749	0.608134	0.4111	1.837	0.8205	4.111	0.1392	0.001436	0.7939	0.8137	2.21201	0.44888	10.9026	0.3292	Keep	0.225	0.5652	1.25232	0.413623	3.7924	0.6906	1.393	1.125	4.02691	0.443925	36.5251	0.2156	0.3692	0.4458	1.44658	0.603807	3.466	0.4076	0.4557	0.4828	1.57728	0.61232	4.06332	0.3452
ACE	ENSG00000159640	nonsynonymous SNV	T163M	FALSE	0.603884	62096.2	PASS	FALSE	1.08653	11.14	17	17:61557200:C:T	61557200	T	rs4298	9903	0.0880109	0.05942	1.092	0.9718	1.227	0.1392	0.07175	0.1039	0.09167	1.10949	0.927057	1.3279	0.2569	Keep	-0.02215	0.1021	0.978094	0.800675	1.19483	0.8284	0.2282	0.1257	1.25634	0.982092	1.60721	0.06934	0.05853	0.06759	1.06028	0.928718	1.21046	0.3865	0.06719	0.07861	1.0695	0.916787	1.2477	0.3927
CNOT3	ENSG00000088038	synonymous SNV	A38A	FALSE	0.259887	26723.7	PASS	FALSE	1.57317	13.71	19	19:54647198:A:G	54647198	A	rs148887462	9904	-0.727739	0.4922	0.483	0.1841	1.267	0.1392	0.00101	-1.176	0.6846	0.30851	0.0806207	1.18022	0.08582	Keep	-0.2417	0.7987	0.785292	0.164146	3.75843	0.7622	0.06463	1.417	1.06676	0.0664039	17.15	0.9636	-0.7322	0.5197	0.48085	0.1736	1.33149	0.1588	-0.3312	0.7002	0.718062	0.181954	2.83205	0.6362
CFAP65	ENSG00000181378	synonymous SNV	T320T	FALSE	0.508864	52325.4	PASS	FALSE	1.26426	12.08	2	2:219895883:C:T	219895883	T	rs150728769	9904	-0.592759	0.4009	0.5528	0.252	1.213	0.1392	0.001515	-0.7441	0.6311	0.475162	0.137931	1.63689	0.2384	Keep	-0.3467	0.5887	0.707017	0.222907	2.24162	0.5559	-1.025	1.159	0.358796	0.036994	3.47641	0.3763	-0.53	0.426	0.588605	0.255381	1.35663	0.2135	-0.5745	0.5243	0.562986	0.201493	1.57302	0.2731
GALP	ENSG00000197487	nonsynonymous SNV	G53V	FALSE	0.796372	81889.3	PASS	FALSE	2.57735	19.96	19	19:56693562:G:T	56693562	T	rs36004192	9904	0.368109	0.2491	1.445	0.8871	2.355	0.1392	0.003938	0.02022	0.34	1.02043	0.524033	1.98695	0.9526	Keep	0.9599	0.4599	2.61144	1.06027	6.43016	0.03687	0.4206	0.6675	1.52288	0.411601	5.63502	0.5287	0.3844	0.2689	1.46873	0.867101	2.4878	0.1528	0.7618	0.377	2.14213	1.02307	4.48617	0.04334
CNOT3	ENSG00000088038	synonymous SNV	S242S	FALSE	0.259887	26723.7	PASS	FALSE	1.88462	15.49	19	19:54649668:A:C	54649668	A	.	9904	-0.727739	0.4922	0.483	0.1841	1.267	0.1392	0.00101	-1.176	0.6846	0.30851	0.0806207	1.18022	0.08582	Remove	-0.2417	0.7987	0.785292	0.164146	3.75843	0.7622	0.06463	1.417	1.06676	0.0664039	17.15	0.9636	-0.7322	0.5197	0.48085	0.1736	1.33149	0.1588	-0.3312	0.7002	0.718062	0.181954	2.83205	0.6362
ZNF490	ENSG00000188033;ENSG00000269693	synonymous SNV	H518H	FALSE	0.292474	30074.6	PASS	FALSE	0.321216	5.897	19	19:12691335:A:G	12691335	A	rs3745652	9904	-0.0887219	0.05998	0.9151	0.8136	1.029	0.1392	0.07038	0.009143	0.09002	1.00918	0.845946	1.20394	0.9191	Remove	-0.1527	0.1023	0.858387	0.702437	1.04889	0.1353	-0.2165	0.1347	0.805333	0.618412	1.04879	0.1082	-0.04622	0.06689	0.954832	0.837528	1.08859	0.4896	-0.1697	0.08107	0.843918	0.719931	0.989308	0.03638
SLIT1	ENSG00000187122	nonsynonymous SNV	T1028P	FALSE	5.2135e-60	5.36094e-55	FAIL	FALSE	5.70314	26.8	10	10:98773803:G:T	98773803	G	rs199699666	9879	0.173953	0.1177	1.19	0.9449	1.499	0.1392	0.01979	0.3068	0.1349	1.35907	1.04321	1.77057	0.023	Keep	-0.6978	0.3465	0.497679	0.252334	0.981542	0.04404	-0.3199	0.4962	0.726222	0.274721	1.92091	0.5192	0.3134	0.1203	1.36807	1.08061	1.73187	0.009206	-0.5957	0.2831	0.551177	0.31632	0.960088	0.03539
ATG9A	ENSG00000198925	nonsynonymous SNV	V513I	FALSE	0.436899	44925.5	PASS	FALSE	1.46448	13.13	2	2:220088369:C:T	220088369	T	rs199801466	9904	0.771034	0.5216	2.162	0.7779	6.01	0.1393	0.001212	0.3558	0.7026	1.42732	0.360235	5.6576	0.6125	Keep	0.5352	1.122	1.70779	0.18938	15.3943	0.6334	1.6	1.111	4.95303	0.561019	43.7285	0.1499	0.4813	0.597	1.61818	0.502128	5.21219	0.4202	1.233	0.8041	3.43151	0.709993	16.5933	0.125
SLC12A8	ENSG00000221955	nonsynonymous SNV	G666R	FALSE	0.0663155	6819.09	PASS	FALSE	6.9858	33	3	3:124810295:C:G	124810295	G	rs201636734	9904	-0.590049	0.3991	0.5543	0.2535	1.212	0.1393	0.001464	-0.5549	0.509	0.57413	0.211824	1.55675	0.2756	Keep	0.4286	0.9723	1.53511	0.228322	10.3191	0.6594	-1.208	0.9403	0.298794	0.0473116	1.88683	0.1989	-0.2938	0.4443	0.745426	0.311923	1.78069	0.5085	-0.404	0.646	0.667644	0.188247	2.36789	0.5317
ZNF462	ENSG00000148143	synonymous SNV	T1671T	FALSE	0.46806	48129.7	PASS	FALSE	0.572049	7.96	9	9:109691206:A:G	109691206	A	rs116985783	9904	-0.370339	0.2505	0.6905	0.4227	1.128	0.1393	0.003685	-0.7638	0.3617	0.465893	0.229237	0.946523	0.03469	Keep	-0.2479	0.4213	0.780438	0.341639	1.78211	0.5562	0.7619	0.8132	2.14234	0.435178	10.5487	0.3488	-0.5255	0.274	0.59126	0.345764	1.01156	0.05511	0.007153	0.349	1.00718	0.508241	1.99591	0.9836
MYO1E	ENSG00000157483	nonsynonymous SNV	T876R	FALSE	0.141233	14522.7	PASS	FALSE	1.41667	12.87	15	15:59455356:C:G	59455356	C	rs147596471	9904	-0.563172	0.3809	0.5694	0.2699	1.201	0.1393	0.001716	-0.5983	0.6755	0.549745	0.146314	2.06618	0.3758	Keep	-0.04675	0.6768	0.954326	0.253346	3.59664	0.9449	-0.9551	0.658	0.384774	0.105928	1.39724	0.1466	-0.3642	0.4792	0.694752	0.271715	1.77731	0.4473	-0.4843	0.4585	0.616128	0.250825	1.51316	0.2908
ZFP28	ENSG00000196867	synonymous SNV	S397S	FALSE	0.553443	56909.5	PASS	FALSE	-1.91659	0.001	19	19:57065345:A:T	57065345	T	rs145231131	9904	0.706063	0.4774	2.026	0.7946	5.163	0.1393	0.001262	2.117	1.081	8.30618	0.997967	69.1308	0.05022	Keep	0.9959	0.8866	2.70716	0.476256	15.3943	0.2613	-0.918	0.8196	0.399317	0.0801384	1.99053	0.2627	1.565	0.6591	4.78267	1.31429	17.4092	0.01757	0.02773	0.5855	1.02812	0.32628	3.23814	0.9622
DCST2	ENSG00000163354	synonymous SNV	A20A	FALSE	0.32579	33500.4	PASS	FALSE	0.965031	10.46	1	1:155006118:C:T	155006118	T	rs150010313	9904	0.565882	0.3827	1.761	0.8316	3.728	0.1393	0.001666	0.3996	0.6561	1.49123	0.412178	5.39245	0.5425	Remove	0.506	0.6733	1.65864	0.443215	6.209	0.4524	0.7948	0.691	2.214	0.571438	8.57628	0.2501	0.4314	0.4622	1.53941	0.622134	3.8076	0.3507	0.6958	0.4747	2.00531	0.790887	5.0835	0.1427
HGFAC	ENSG00000109758	synonymous SNV	K353K	FALSE	0.717476	73776.6	PASS	FALSE	1.16139	11.54	4	4:3447034:A:G	3447034	A	rs34491545	9903	0.1415	0.09584	1.152	0.9549	1.39	0.1393	0.02742	0.1292	0.1531	1.13792	0.842906	1.53618	0.3987	Remove	0.3176	0.177	1.37383	0.971154	1.94352	0.07272	0.009363	0.1826	1.00941	0.705746	1.44369	0.9591	0.2106	0.1152	1.23442	0.984866	1.54713	0.06761	0.166	0.1248	1.18057	0.924428	1.50772	0.1834
TNKS1BP1	ENSG00000149115	synonymous SNV	L1482L	FALSE	0.082559	8489.38	PASS	FALSE	1.01359	10.74	11	11:57070170:C:T	57070170	T	rs34905018	9904	-0.146993	0.09945	0.8633	0.7104	1.049	0.1393	0.02454	-0.08773	0.1499	0.916008	0.682836	1.22888	0.5584	Remove	-0.3903	0.1654	0.676854	0.489437	0.935962	0.01827	0.233	0.2393	1.26238	0.789702	2.01799	0.3303	-0.2107	0.1092	0.810017	0.653901	1.0033	0.05364	-0.2171	0.1339	0.804849	0.619031	1.0464	0.105
ZNF831	ENSG00000124203	nonsynonymous SNV	A890V	FALSE	0.623935	64158	PASS	FALSE	0.152003	4.167	20	20:57768743:C:T	57768743	T	rs56057707	9904	-0.0576291	0.03899	0.944	0.8745	1.019	0.1393	0.1938	-0.01715	0.05993	0.982996	0.874065	1.1055	0.7748	Remove	-0.02291	0.06668	0.97735	0.857615	1.11382	0.7312	-0.1715	0.08298	0.8424	0.715982	0.991165	0.03874	-0.02107	0.04433	0.97915	0.897628	1.06805	0.6346	-0.08322	0.05171	0.920149	0.831437	1.01829	0.1075
BST1	ENSG00000109743	nonsynonymous SNV	R140H	FALSE	0.54392	55930.2	PASS	FALSE	4.68976	24.6	4	4:15709192:A:G	15709192	A	rs2302465	9904	0.0695261	0.04686	1.072	0.9777	1.175	0.1393	0.1222	0.1274	0.07371	1.13587	0.983075	1.31246	0.08393	Remove	0.1363	0.07812	1.14603	0.983281	1.33563	0.08113	-0.08509	0.099	0.91843	0.756464	1.11505	0.39	0.1214	0.05334	1.12908	1.01698	1.25345	0.02286	0.05162	0.06104	1.05298	0.934232	1.18685	0.3978
LILRA1	ENSG00000104974	synonymous SNV	P189P	FALSE	0.0360475	3706.69	PASS	FALSE	0.299134	5.685	19	19:55106773:A:G	55106773	A	rs2182092	9904	0.105261	0.07092	1.111	0.9664	1.276	0.1393	0.04922	0.2384	0.1121	1.26922	1.0189	1.58107	0.03343	Remove	0.1016	0.1133	1.10694	0.886477	1.38223	0.37	-0.1233	0.1613	0.883998	0.644359	1.21264	0.4445	0.159	0.07916	1.17234	1.00385	1.36903	0.04459	0.001805	0.09223	1.00181	0.836106	1.20033	0.9844
LILRA1	ENSG00000104974	nonsynonymous SNV	V387L	FALSE	0.0360475	3706.69	PASS	FALSE	2.20425	17.54	19	19:55107854:G:T	55107854	T	rs116973751	9904	0.105261	0.07092	1.111	0.9664	1.276	0.1393	0.04922	0.2384	0.1121	1.26922	1.0189	1.58107	0.03343	Remove	0.1016	0.1133	1.10694	0.886477	1.38223	0.37	-0.1233	0.1613	0.883998	0.644359	1.21264	0.4445	0.159	0.07916	1.17234	1.00385	1.36903	0.04459	0.001805	0.09223	1.00181	0.836106	1.20033	0.9844
ANO7	ENSG00000146205	synonymous SNV	T481T	FALSE	0.231065	23760	PASS	FALSE	1.15386	11.5	2	2:242148972:A:G	242148972	A	rs147198890	9901	-0.491677	0.3326	0.6116	0.3187	1.174	0.1394	0.002171	-0.5884	0.467	0.555215	0.222239	1.3868	0.2077	Keep	-0.3707	0.5713	0.690251	0.225373	2.11488	0.5165	-0.9103	0.8945	0.402403	0.069669	2.32309	0.3088	-0.4287	0.3571	0.651355	0.323356	1.31154	0.2299	-0.5465	0.4811	0.578973	0.225598	1.48646	0.2559
PCM1	ENSG00000078674	nonsynonymous SNV	I652S	FALSE	0.732063	75276.6	PASS	FALSE	1.0373	10.87	8	8:17815082:G:T	17815082	G	rs181777656	9904	-0.303405	0.2053	0.7383	0.4938	1.104	0.1394	0.005553	-0.386	0.3185	0.679771	0.364219	1.26896	0.2255	Keep	-0.6386	0.3729	0.528031	0.254361	1.09666	0.0868	0.2325	0.426	1.26175	0.547496	2.90665	0.5852	-0.4992	0.2374	0.607016	0.381212	0.96661	0.03546	-0.21	0.2694	0.810584	0.478021	1.37451	0.4358
TACR2	ENSG00000075073	nonsynonymous SNV	G231E	FALSE	0.471945	48529.1	PASS	FALSE	6.45424	29.9	10	10:71168727:C:T	71168727	T	rs77038916	9904	0.52532	0.3555	1.691	0.8425	3.395	0.1394	0.001969	0.9766	0.7152	2.65541	0.653704	10.7833	0.1721	Keep	0.311	0.5647	1.36479	0.45122	4.12885	0.5818	0.2151	0.6339	1.23999	0.35808	4.29306	0.7344	0.4965	0.4332	1.64296	0.702929	3.84203	0.2517	0.4262	0.4209	1.53143	0.671192	3.49384	0.3112
PPRC1	ENSG00000148840	nonsynonymous SNV	A1340G	FALSE	0.981893	100966	PASS	FALSE	0.496783	7.406	10	10:103906768:C:G	103906768	G	rs147678394	9904	-0.294774	0.1994	0.7447	0.5038	1.101	0.1394	0.005907	-0.4976	0.303	0.607988	0.335545	1.10108	0.1005	Keep	-0.07237	0.3351	0.930187	0.482295	1.79409	0.829	-0.4845	0.4382	0.616005	0.261061	1.45397	0.2688	-0.2852	0.2233	0.751864	0.485343	1.16474	0.2016	-0.1985	0.2654	0.81996	0.487385	1.37961	0.4547
SYNE2	ENSG00000054654	nonsynonymous SNV	P4733T	FALSE	0.701001	72082.5	PASS	FALSE	4.43537	24.2	14	14:64596823:A:C	64596823	A	rs75568433	9904	-0.17245	0.1167	0.8416	0.6696	1.058	0.1394	0.01727	-0.09345	0.18	0.910784	0.639992	1.29615	0.6037	Keep	-0.2963	0.2055	0.743564	0.497082	1.11238	0.1494	-0.1454	0.244	0.864676	0.536011	1.39501	0.5513	-0.179	0.1327	0.836106	0.644681	1.08439	0.1772	-0.2349	0.1557	0.79065	0.58269	1.07291	0.1315
TYMS	ENSG00000176890	synonymous SNV	A293A	FALSE	0.410177	42177.7	PASS	FALSE	0.19372	4.613	18	18:672934:G:T	672934	G	rs61749935	9904	0.716375	0.4847	2.047	0.7916	5.293	0.1394	0.001161	0.1659	0.6141	1.18046	0.354162	3.93142	0.787	Keep	0.4748	1.205	1.60769	0.151526	17.0645	0.6936	2.151	1.152	8.59345	0.898975	82.1051	0.06183	0.2305	0.545	1.25923	0.432748	3.66563	0.6723	1.497	0.8378	4.46826	0.865022	23.0808	0.07395
TMEM143	ENSG00000161558	nonsynonymous SNV	S92T	FALSE	0.943819	97051	PASS	FALSE	1.03348	10.85	19	19:48863424:A:T	48863424	T	rs147211405	9904	-0.689952	0.4669	0.5016	0.2009	1.252	0.1394	0.001111	-1.396	0.75	0.247585	0.0569262	1.07698	0.06273	Keep	0.3125	0.7076	1.36684	0.341639	5.46848	0.6588	-1.714	1.224	0.180144	0.016375	1.98397	0.1615	-0.472	0.5082	0.623754	0.230386	1.68877	0.353	-0.3031	0.5907	0.738525	0.232004	2.35043	0.6079
SGSM1	ENSG00000167037	synonymous SNV	Q944Q	FALSE	0.534771	54989.4	PASS	FALSE	1.17021	11.59	22	22:25297856:A:G	25297856	A	rs143072147	9904	-0.523236	0.354	0.5926	0.2961	1.186	0.1394	0.002019	-0.1198	0.5372	0.887098	0.309437	2.54238	0.8235	Keep	-0.3722	0.577	0.689216	0.222462	2.13528	0.5188	-2.1	1.137	0.122456	0.0131939	1.1361	0.06464	-0.2141	0.3889	0.807268	0.376665	1.73014	0.582	-0.8975	0.4964	0.407587	0.154124	1.07833	0.0706
GRHL3	ENSG00000158055	synonymous SNV	V375V	FALSE	0.864661	88911.4	PASS	FALSE	1.63062	14.02	1	1:24668667:C:G	24668667	G	rs11576645	9904	0.0535408	0.03625	1.055	0.9827	1.133	0.1394	0.229	0.0513	0.05597	1.05264	0.943273	1.17468	0.3594	Keep	0.03816	0.06152	1.0389	0.920894	1.17199	0.535	0.07828	0.07737	1.08143	0.929257	1.25847	0.3117	0.04589	0.04112	1.04696	0.965895	1.13485	0.2644	0.04924	0.04788	1.05047	0.95637	1.15385	0.3038
NEURL4	ENSG00000215041	nonsynonymous SNV	P862A	FALSE	0.278124	28599	PASS	FALSE	1.69185	14.36	17	17:7226276:C:G	7226276	C	rs143317552	9904	0.296394	0.2006	1.345	0.9078	1.993	0.1394	0.006159	0.5281	0.3144	1.69571	0.915605	3.1393	0.09305	Keep	0.02215	0.3255	1.0224	0.540209	1.93499	0.9457	0.1686	0.4929	1.18365	0.450499	3.11117	0.7323	0.3139	0.2203	1.36875	0.888874	2.10771	0.1541	0.0565	0.2675	1.05813	0.626441	1.78729	0.8327
FBN3	ENSG00000142449	synonymous SNV	P1301P	FALSE	0.694193	71382.5	PASS	FALSE	.	.	19	19:8176919:C:T	8176919	C	rs4804264	9904	0.0449734	0.03063	1.046	0.9854	1.111	0.1394	0.4738	0.0315	0.04739	1.032	0.940466	1.13247	0.5062	Remove	0.07957	0.05214	1.08282	0.977644	1.19937	0.1269	0.009595	0.06507	1.00964	0.888785	1.14694	0.8828	0.05776	0.03479	1.05946	0.989624	1.13417	0.09687	0.04804	0.04042	1.04921	0.969301	1.13576	0.2346
BCAN	ENSG00000132692	nonsynonymous SNV	P368S	FALSE	0.816971	84007.5	PASS	FALSE	-0.222343	0.985	1	1:156621286:C:T	156621286	T	rs147928348	9904	0.700619	0.4742	2.015	0.7955	5.104	0.1395	0.001262	0.2806	0.705	1.32392	0.332538	5.26984	0.6906	Keep	1.578	1.124	4.84526	0.534833	43.9038	0.1605	0.9214	0.8644	2.51281	0.461672	13.6809	0.2865	0.6997	0.5756	2.01315	0.651486	6.22143	0.2242	1.15	0.6756	3.15819	0.840045	11.8698	0.08876
PLXNA2	ENSG00000076356	synonymous SNV	T394T	FALSE	0.275247	28303.1	PASS	FALSE	-0.225552	0.969	1	1:208390086:C:G	208390086	C	rs1664227	9895	-0.0478256	0.0324	0.9533	0.8946	1.016	0.1395	0.3171	-0.09187	0.05071	0.912224	0.825885	1.00755	0.07005	Keep	0.01285	0.05347	1.01293	0.912151	1.12491	0.8101	-0.03613	0.07023	0.964515	0.840465	1.10683	0.607	-0.04176	0.03661	0.9591	0.892704	1.03044	0.254	-0.009598	0.0423	0.990448	0.911649	1.07606	0.8205
TCF7	ENSG00000081059	nonsynonymous SNV	P134T	FALSE	0.665883	68471.4	PASS	FALSE	-3.36533	0.001	5	5:133451683:A:C	133451683	A	rs5742913	9904	-0.0741849	0.05018	0.9285	0.8416	1.025	0.1395	0.1052	-0.09372	0.07642	0.910538	0.783879	1.05766	0.22	Keep	-0.129	0.08643	0.878974	0.742004	1.04127	0.1357	0.005605	0.1086	1.00562	0.812776	1.24421	0.9588	-0.1057	0.05677	0.899695	0.80493	1.00559	0.06263	-0.05852	0.06702	0.943159	0.827042	1.07556	0.3826
RREB1	ENSG00000124782	nonsynonymous SNV	D1171N	FALSE	0.208148	21403.5	PASS	FALSE	6.72542	32	6	6:7231843:A:G	7231843	A	rs9379084	9904	0.0704585	0.04772	1.073	0.9772	1.178	0.1395	0.1195	0.1801	0.07458	1.19734	1.03446	1.38569	0.01577	Keep	0.06438	0.08206	1.0665	0.908055	1.25257	0.4327	-0.1299	0.09941	0.878183	0.722744	1.06712	0.1914	0.1349	0.05466	1.14442	1.02813	1.27379	0.01361	-0.004588	0.06285	0.995423	0.880029	1.12592	0.9418
DNHD1	ENSG00000179532	nonsynonymous SNV	R1755H	FALSE	0.738214	75909.1	PASS	FALSE	4.41056	24.1	11	11:6567433:A:G	6567433	A	rs199792237	9903	0.393393	0.2661	1.482	0.8795	2.496	0.1395	0.003433	1.011	0.4948	2.74835	1.04164	7.24274	0.04111	Keep	0.06561	0.4403	1.06781	0.450499	2.53096	0.8816	0.1243	0.552	1.13236	0.383813	3.3401	0.8218	0.4976	0.3119	1.64477	0.892436	3.03133	0.1107	0.05093	0.3422	1.05225	0.538052	2.05793	0.8817
FCGRT	ENSG00000104870	nonsynonymous SNV	K132N	FALSE	0.167407	17214.1	PASS	FALSE	5.25416	25.6	19	19:50017538:C:G	50017538	C	rs150420714	9904	0.263133	0.1781	1.301	0.9177	1.844	0.1395	0.007623	0.196	0.2874	1.21653	0.692671	2.13657	0.4952	Keep	0.3969	0.2742	1.48721	0.868837	2.54569	0.1478	0.065	0.4107	1.06716	0.477114	2.38691	0.8742	0.2889	0.1978	1.33496	0.905924	1.96737	0.1441	0.25	0.2274	1.28403	0.822341	2.00491	0.2715
MED25	ENSG00000104973	synonymous SNV	L696L	FALSE	0.819588	84276.6	PASS	FALSE	0.172888	4.391	19	19:50339605:A:G	50339605	A	rs371157406	9904	-0.349416	0.2365	0.7051	0.4436	1.121	0.1395	0.00419	-0.1167	0.3815	0.889852	0.421304	1.8793	0.7596	Keep	-0.6101	0.3864	0.543297	0.25487	1.15859	0.1143	-0.3135	0.5233	0.730884	0.262108	2.03867	0.5492	-0.389	0.2666	0.677734	0.401921	1.14282	0.1445	-0.512	0.3072	0.599296	0.328243	1.09432	0.0956
POLD2	ENSG00000106628	synonymous SNV	T434T	FALSE	0.0373229	3837.84	PASS	FALSE	1.98649	16.13	7	7:44154492:C:T	44154492	T	rs3087368	9904	-0.137081	0.09275	0.8719	0.727	1.046	0.1395	0.02792	-0.2224	0.1363	0.800595	0.612933	1.04562	0.1026	Keep	-0.09823	0.1698	0.90644	0.649794	1.2644	0.563	-0.06509	0.1962	0.936983	0.637883	1.37644	0.7401	-0.1498	0.1053	0.86088	0.700333	1.05824	0.1549	-0.06027	0.127	0.94151	0.734034	1.20756	0.6351
ARHGEF10L	ENSG00000074964	synonymous SNV	F364F	FALSE	0.488631	50245	PASS	FALSE	1.58308	13.76	1	1:17949562:C:T	17949562	T	rs55693639	9904	0.10075	0.06795	1.106	0.9678	1.263	0.1395	0.05437	0.01083	0.1105	1.01089	0.813996	1.25533	0.922	Remove	0.09323	0.1139	1.09771	0.878008	1.37245	0.4132	0.2588	0.1374	1.29537	0.989515	1.69588	0.05966	0.0479	0.07871	1.04907	0.899065	1.22409	0.5428	0.1538	0.08699	1.16626	0.983488	1.38306	0.07698
PDLIM4	ENSG00000131435	nonsynonymous SNV	A225V	FALSE	0.141564	14556.8	PASS	FALSE	1.8702	15.41	5	5:131607721:C:T	131607721	T	rs10479001	9904	0.10436	0.07059	1.11	0.9665	1.275	0.1395	0.05054	-0.01549	0.107	0.984629	0.798436	1.21422	0.8848	Remove	0.2337	0.1269	1.26327	0.985151	1.61996	0.06547	0.1725	0.1456	1.18827	0.89324	1.58075	0.2361	0.09822	0.08139	1.10321	0.940541	1.29395	0.2275	0.2038	0.09473	1.22605	1.0183	1.47624	0.03145
PLCE1	ENSG00000138193	synonymous SNV	G214G	FALSE	0.69261	71219.7	PASS	FALSE	-0.648937	0.095	10	10:95791445:A:T	95791445	T	rs149064632	9904	-0.44926	0.3041	0.6381	0.3516	1.158	0.1395	0.002524	-0.4525	0.4651	0.636036	0.255636	1.58265	0.3306	Remove	1.054	0.614	2.8691	0.860794	9.55438	0.0862	-2.934	1.077	0.0531839	0.00644791	0.439112	0.006446	0.1507	0.3606	1.16265	0.573441	2.35702	0.676	-0.4489	0.4017	0.63833	0.290544	1.40284	0.2638
SNX7	ENSG00000162627	nonsynonymous SNV	R117K	FALSE	0.67995	69917.9	PASS	FALSE	2.78394	21.3	1	1:99150610:A:G	99150610	A	rs61756174	9904	0.330742	0.2238	1.392	0.8976	2.158	0.1396	0.004998	0.3879	0.3688	1.47388	0.715481	3.03739	0.2928	Keep	0.4449	0.3661	1.56033	0.761397	3.19632	0.2243	0.01096	0.4522	1.01102	0.416695	2.45297	0.9807	0.3977	0.2595	1.4884	0.895118	2.4749	0.1253	0.2818	0.2831	1.32551	0.761017	2.30897	0.3196
VPS54	ENSG00000143952	synonymous SNV	G954G	FALSE	0.802843	82554.8	PASS	FALSE	0.837434	9.693	2	2:64120636:G:T	64120636	G	rs140084641	9904	0.693647	0.4695	2.001	0.7973	5.021	0.1396	0.001111	0.8685	0.7237	2.38333	0.577008	9.84536	0.2301	Keep	0.6045	0.7405	1.83034	0.428742	7.81465	0.4143	0.7485	1.174	2.11383	0.211612	21.1153	0.5239	0.7291	0.5168	2.07321	0.752842	5.70875	0.1583	0.6034	0.6185	1.82832	0.543949	6.14722	0.3293
VPS54	ENSG00000143952	synonymous SNV	P906P	FALSE	0.323343	33248.7	PASS	FALSE	0.855125	9.8	2	2:64126623:A:T	64126623	A	rs139693930	9904	-0.478358	0.3239	0.6198	0.3285	1.169	0.1396	0.002272	-0.8412	0.453	0.431193	0.177462	1.0478	0.06333	Keep	-0.4915	0.636	0.611708	0.175872	2.12782	0.4397	0.1316	0.677	1.14065	0.302704	4.29736	0.8458	-0.6756	0.3685	0.508851	0.247091	1.04785	0.06678	-0.1318	0.4601	0.876516	0.355582	2.15998	0.7746
ACTR8	ENSG00000113812	synonymous SNV	R456R	FALSE	0.133227	13699.5	PASS	FALSE	0.512438	7.525	3	3:53905458:A:G	53905458	G	rs145261930	9904	0.580538	0.393	1.787	0.8272	3.861	0.1396	0.001666	0.6546	0.7203	1.92437	0.468931	7.89319	0.3635	Keep	1.168	0.6989	3.21556	0.817667	12.6543	0.09455	-0.07913	0.6482	0.92392	0.25924	3.29037	0.9028	0.8954	0.5006	2.44831	0.917814	6.53387	0.07367	0.5804	0.4659	1.78675	0.716985	4.45043	0.2128
TRIM4	ENSG00000146833	synonymous SNV	V287V	FALSE	0.175329	18028.8	PASS	FALSE	-0.410863	0.364	7	7:99500899:C:T	99500899	C	rs2247762	9904	-0.0456252	0.03087	0.9554	0.8993	1.015	0.1396	0.4406	-0.08101	0.04788	0.922184	0.839541	1.01291	0.09065	Keep	-0.009777	0.05191	0.990271	0.894491	1.09633	0.8506	-0.03711	0.06598	0.96357	0.846707	1.09661	0.5739	-0.05454	0.03498	0.946921	0.884175	1.01412	0.119	-0.02504	0.04062	0.975271	0.900685	1.05609	0.5375
KLF10	ENSG00000155090	synonymous SNV	T216T	FALSE	0.942137	96878.1	PASS	FALSE	-0.896878	0.026	8	8:103663912:G:T	103663912	G	rs11552577	9904	-0.0594316	0.04022	0.9423	0.8709	1.02	0.1396	0.1763	-0.08218	0.06238	0.921106	0.815136	1.0409	0.1877	Keep	-0.02783	0.0674	0.972554	0.852229	1.10993	0.6797	-0.03503	0.08688	0.965576	0.814403	1.14488	0.6868	-0.0604	0.04549	0.941388	0.861052	1.02917	0.1842	-0.03753	0.05288	0.963166	0.868316	1.06834	0.4779
WNT11	ENSG00000085741	synonymous SNV	P136P	FALSE	0.231637	23818.7	PASS	FALSE	0.692779	8.78	11	11:75905800:A:G	75905800	A	rs1533767	9892	0.0525925	0.03533	1.054	0.9831	1.129	0.1396	0.2556	0.04053	0.05471	1.04136	0.935476	1.15928	0.4588	Keep	0.06195	0.06008	1.06391	0.945719	1.19686	0.3025	0.03223	0.07492	1.03276	0.891723	1.19614	0.6671	0.05676	0.04015	1.0584	0.978309	1.14511	0.1574	0.05563	0.04657	1.05721	0.964978	1.15824	0.2323
ACTR8	ENSG00000113812	nonsynonymous SNV	Y319D	FALSE	0.133227	13699.5	PASS	FALSE	4.74737	24.7	3	3:53908348:A:C	53908348	C	rs139980171	9904	0.580538	0.393	1.787	0.8272	3.861	0.1396	0.001666	0.6546	0.7203	1.92437	0.468931	7.89319	0.3635	Remove	1.168	0.6989	3.21556	0.817667	12.6543	0.09455	-0.07913	0.6482	0.92392	0.25924	3.29037	0.9028	0.8954	0.5006	2.44831	0.917814	6.53387	0.07367	0.5804	0.4659	1.78675	0.716985	4.45043	0.2128
NGDN	ENSG00000129460	synonymous SNV	R93R	FALSE	0.816471	83956.1	PASS	FALSE	.	.	14	14:23944514:A:C	23944514	C	rs2236261	9904	0.0592119	0.04034	1.061	0.9807	1.149	0.1396	0.1798	0.1214	0.06334	1.12908	0.997208	1.27826	0.05539	Remove	0.04161	0.06799	1.04249	0.912424	1.19113	0.5405	0.001	0.08548	1.001	0.846623	1.18353	0.9907	0.0789	0.04598	1.0821	0.988853	1.18412	0.08612	0.02238	0.05285	1.02263	0.922009	1.13428	0.6719
TNRC18	ENSG00000182095	synonymous SNV	P2965P	FALSE	0.170362	17518	PASS	FALSE	0.981393	10.55	7	7:5347749:A:G	5347749	A	rs9639976	9904	0.0516432	0.03479	1.053	0.9834	1.127	0.1396	0.2625	-0.009236	0.05355	0.990807	0.89208	1.10045	0.8631	Remove	0.07177	0.05836	1.07441	0.958275	1.20466	0.2188	0.1457	0.07534	1.15685	0.998049	1.34098	0.05311	0.02388	0.03924	1.02417	0.948352	1.10606	0.5428	0.09495	0.04589	1.0996	1.00501	1.2031	0.03856
UNC93B1	ENSG00000110057	synonymous SNV	G384G	TRUE	0.370887	38137.5	PASS	FALSE	0.97563	10.52	11	11:67763290:A:G	67763290	A	rs200930438	9882	-0.689753	0.4671	0.5017	0.2009	1.253	0.1397	0.001164	-0.3844	0.697	0.680859	0.1736	2.66926	0.5813	Keep	-0.924	1.127	0.396928	0.0436304	3.61106	0.4121	-1.218	0.8597	0.295821	0.0548584	1.59584	0.1567	-0.4003	0.559	0.670119	0.224024	2.00411	0.4739	-1.067	0.6827	0.344039	0.0902655	1.31167	0.1181
PDHB	ENSG00000168291	synonymous SNV	D44D	FALSE	0.185756	19100.9	PASS	FALSE	0.800382	9.466	3	3:58417676:A:G	58417676	G	rs11542399	9904	-0.404815	0.2741	0.6671	0.3899	1.142	0.1397	0.00308	-0.6699	0.4711	0.51176	0.203315	1.28853	0.1551	Keep	-0.2778	0.4103	0.757448	0.338917	1.69266	0.4983	-0.3141	0.5881	0.730446	0.230616	2.31266	0.5932	-0.503	0.3107	0.604714	0.328901	1.11182	0.1055	-0.2806	0.3355	0.75533	0.391332	1.45776	0.4028
IRAK1BP1	ENSG00000146243	nonsynonymous SNV	Q45E	FALSE	0.320546	32961.1	PASS	FALSE	-1.68277	0.002	6	6:79577426:C:G	79577426	G	rs79733388	9904	-0.520203	0.3523	0.5944	0.298	1.186	0.1397	0.001868	-0.0106	0.4949	0.989456	0.375123	2.60987	0.9829	Keep	-0.6318	0.5645	0.531634	0.175872	1.60737	0.263	NA	NA	NA	NA	NA	NA	-0.3258	0.3663	0.72195	0.352044	1.48023	0.3738	-1.041	0.5368	0.353101	0.123317	1.01152	0.05255
CTTNBP2	ENSG00000077063	nonsynonymous SNV	T1571A	FALSE	0.76669	78837.2	PASS	FALSE	0.825198	9.618	7	7:117358107:C:T	117358107	C	rs142089340	9904	-0.447694	0.3031	0.6391	0.3528	1.158	0.1397	0.002625	-0.799	0.4474	0.449779	0.187121	1.08096	0.07411	Keep	-0.1477	0.5255	0.86269	0.307894	2.41669	0.7787	0.04582	0.7013	1.04689	0.264742	4.13712	0.9479	-0.5459	0.3384	0.57932	0.298496	1.12457	0.1068	-0.07137	0.419	0.931117	0.409548	2.11679	0.8648
NAV2	ENSG00000166833	synonymous SNV	D1273D	FALSE	0.719049	73938.3	PASS	FALSE	.	.	11	11:20067064:C:T	20067064	C	rs7125647	9904	-0.0452066	0.03062	0.9558	0.9001	1.015	0.1397	0.47	-0.04966	0.04796	0.951553	0.866148	1.04535	0.3005	Keep	-0.06305	0.05204	0.938897	0.847809	1.03972	0.2257	-0.02	0.06369	0.980199	0.865195	1.11049	0.7536	-0.05713	0.03502	0.944471	0.881791	1.01159	0.1029	-0.03994	0.04	0.960847	0.888429	1.03921	0.318
GPC5	ENSG00000179399	nonsynonymous SNV	A155V	FALSE	0.615207	63260.5	PASS	FALSE	4.06571	23.7	13	13:92345579:C:T	92345579	T	rs553717	9904	-0.0720332	0.04877	0.9305	0.8457	1.024	0.1397	0.1099	-0.09768	0.07646	0.906939	0.78075	1.05355	0.2014	Keep	-0.03287	0.08422	0.967664	0.820452	1.14134	0.6963	-0.06855	0.0996	0.933747	0.768127	1.13508	0.4913	-0.06728	0.05618	0.934933	0.837445	1.04375	0.231	-0.04835	0.06384	0.9528	0.840717	1.0798	0.4489
CELA3B	ENSG00000219073	synonymous SNV	I79I	FALSE	0.116712	12001.3	PASS	FALSE	1.2831	12.18	1	1:22307376:C:T	22307376	T	rs143442995	9904	0.324978	0.2201	1.384	0.8991	2.131	0.1397	0.004947	0.1923	0.3054	1.21203	0.66611	2.20538	0.5289	Keep	1.13	0.4535	3.09566	1.27316	7.53079	0.01269	-0.3195	0.4938	0.726512	0.276098	1.91248	0.5176	0.5498	0.2501	1.73291	1.06148	2.82922	0.02791	0.4721	0.32	1.60336	0.856415	3.00116	0.1401
KLHL38	ENSG00000175946	synonymous SNV	A505A	FALSE	0.867888	89243.2	PASS	FALSE	1.87079	15.41	8	8:124658210:C:T	124658210	T	rs16898671	9904	0.0685928	0.04666	1.071	0.9777	1.174	0.1397	0.1258	0.08131	0.07244	1.08471	0.941124	1.2502	0.2617	Keep	0.09135	0.07908	1.09565	0.938343	1.27928	0.248	0.02633	0.09882	1.02668	0.845861	1.24608	0.7899	0.08201	0.05311	1.08547	0.978162	1.20454	0.1226	0.06158	0.06145	1.06352	0.942829	1.19961	0.3163
CENPF	ENSG00000117724	nonsynonymous SNV	T1105I	FALSE	0.360355	37054.6	PASS	FALSE	0.578726	8.008	1	1:214814995:C:T	214814995	T	rs12067133	9904	0.10616	0.07164	1.112	0.966	1.279	0.1397	0.04847	0.2068	0.1146	1.22974	0.982357	1.53957	0.07112	Remove	0.1808	0.1205	1.19818	0.946088	1.5174	0.1336	-0.1725	0.148	0.841558	0.629644	1.12468	0.2437	0.1818	0.08256	1.19937	1.02019	1.41001	0.02766	0.04939	0.09281	1.05063	0.875903	1.26024	0.5946
ADGRA2	ENSG00000020181	nonsynonymous SNV	T348I	FALSE	0.775505	79743.6	PASS	FALSE	3.00886	22.3	8	8:37689051:C:T	37689051	T	rs147457253	9904	0.53004	0.3587	1.699	0.8409	3.431	0.1397	0.001868	0.6298	0.6779	1.87724	0.497182	7.08514	0.3528	Remove	0.4701	0.6837	1.60015	0.419035	6.11045	0.4917	0.5165	0.594	1.67615	0.5233	5.37092	0.3845	0.5744	0.47	1.77606	0.707017	4.4638	0.2216	0.4905	0.441	1.63313	0.688115	3.87676	0.266
FAM218A	ENSG00000250486	synonymous SNV	S145S	FALSE	0.00235943	242.616	PASS	FALSE	0.019458	2.775	4	4:165878609:A:T	165878609	A	rs3196673	9904	-0.0487702	0.03306	0.9524	0.8926	1.016	0.1398	0.3178	-0.1095	0.05102	0.896282	0.81099	0.990542	0.03185	Keep	-0.01456	0.05622	0.985545	0.882762	1.10035	0.7957	0.009699	0.07057	1.00975	0.879326	1.15951	0.8907	-0.06248	0.03752	0.939432	0.872843	1.01112	0.09587	-0.007856	0.04368	0.992175	0.910765	1.08086	0.8573
SLC30A5	ENSG00000145740	nonsynonymous SNV	R483Q	FALSE	0.301595	31012.4	PASS	FALSE	7.64239	35	5	5:68414334:A:G	68414334	A	rs61749603	9904	-0.176857	0.1198	0.8379	0.6625	1.06	0.1398	0.01646	-0.09481	0.1838	0.909546	0.634448	1.30395	0.6059	Keep	-0.259	0.2354	0.771823	0.486558	1.22422	0.2711	-0.1487	0.2318	0.861828	0.547168	1.3573	0.521	-0.1266	0.1428	0.881086	0.666044	1.16556	0.375	-0.2307	0.1634	0.793978	0.576373	1.09379	0.1581
KLHL7	ENSG00000122550	synonymous SNV	K480K	FALSE	0.217708	22386.4	PASS	FALSE	0.35501	6.213	7	7:23212627:A:G	23212627	G	rs118185564	9904	-0.277072	0.1876	0.758	0.5247	1.095	0.1398	0.006765	-0.5412	0.3028	0.582049	0.321422	1.05374	0.07392	Keep	-0.2936	0.2852	0.745575	0.426305	1.30395	0.3033	0.3214	0.4316	1.37906	0.591733	3.21234	0.4566	-0.4386	0.2078	0.644939	0.429214	0.969136	0.03479	-0.1466	0.2367	0.863639	0.543025	1.37369	0.5359
NBR1	ENSG00000188554	nonsynonymous SNV	V182L	FALSE	0.0541591	5569.07	PASS	FALSE	1.42324	12.91	17	17:41341668:C:G	41341668	C	rs117060970	9904	-0.498239	0.3375	0.6076	0.3136	1.177	0.1398	0.001969	-0.06956	0.4912	0.932804	0.356294	2.44269	0.8874	Keep	-1.888	1.081	0.151374	0.0181879	1.2591	0.08067	-0.4387	0.5773	0.644874	0.208045	1.99931	0.4473	-0.5176	0.4207	0.595949	0.261323	1.35934	0.2186	-0.7522	0.4622	0.471328	0.19052	1.16614	0.1036
SEH1L	ENSG00000085415	nonsynonymous SNV	D46N	FALSE	0.202207	20792.5	PASS	FALSE	3.42179	23	18	18:12951878:A:G	12951878	A	rs117978838	9904	-0.164167	0.1112	0.8486	0.6824	1.055	0.1398	0.01908	-0.08657	0.1717	0.917071	0.654948	1.28403	0.6142	Keep	-0.3655	0.2053	0.69385	0.463986	1.03761	0.07505	-0.006056	0.2158	0.993962	0.651095	1.5174	0.9776	-0.195	0.1304	0.822835	0.637309	1.0625	0.1349	-0.1848	0.1469	0.831271	0.623255	1.10871	0.2084
MPND	ENSG00000008382	synonymous SNV	S435S	FALSE	0.431385	44358.4	PASS	FALSE	.	.	19	19:4357555:A:G	4357555	A	rs4807583	9904	0.167208	0.1135	1.182	0.9466	1.477	0.1398	0.01913	0.1092	0.1669	1.11539	0.804206	1.54697	0.5129	Keep	0.5149	0.195	1.67347	1.14191	2.45273	0.008286	-0.3976	0.255	0.671931	0.407628	1.10772	0.119	0.3075	0.1266	1.36002	1.0611	1.74334	0.01517	0.1862	0.1543	1.20466	0.890386	1.63003	0.2273
DMGDH	ENSG00000132837	nonsynonymous SNV	K643E	FALSE	0.0221258	2275.15	PASS	FALSE	3.26293	22.8	5	5:78324361:C:T	78324361	C	rs138871430	9904	-0.712534	0.4826	0.4904	0.1905	1.263	0.1398	0.00101	-0.7303	0.5612	0.481764	0.160414	1.4473	0.1932	Keep	0.747	1.268	2.11066	0.175872	25.3303	0.5557	NA	NA	NA	NA	NA	NA	-0.3568	0.5051	0.699912	0.260019	1.88344	0.4799	-0.5836	0.9382	0.557886	0.088744	3.50784	0.5339
ZC3H12C	ENSG00000149289	synonymous SNV	T498T	FALSE	0.689451	70894.9	PASS	FALSE	-0.960784	0.019	11	11:110035301:A:G	110035301	G	rs1026607	9904	-0.051188	0.03468	0.9501	0.8877	1.017	0.1398	0.2635	-0.1652	0.0536	0.847724	0.763151	0.941614	0.002053	Remove	-0.03501	0.05892	0.965596	0.860278	1.0838	0.5523	0.1591	0.07449	1.17246	1.01323	1.35676	0.03265	-0.1024	0.03941	0.902668	0.835604	0.975183	0.009387	0.03928	0.04584	1.04006	0.950697	1.1378	0.3915
SLC9A4	ENSG00000180251	nonsynonymous SNV	G664R	FALSE	0.413907	42561.2	PASS	FALSE	0.370947	6.357	2	2:103142757:A:G	103142757	A	rs150367489	9904	-0.424036	0.2872	0.6544	0.3727	1.149	0.1399	0.002827	0.02373	0.4561	1.02401	0.418826	2.50353	0.9585	Keep	-1.511	0.6621	0.220689	0.0602652	0.80751	0.02243	-0.2083	0.5328	0.811963	0.285647	2.30712	0.6958	-0.517	0.3443	0.596307	0.303613	1.17081	0.1331	-0.728	0.3819	0.482874	0.228322	1.02077	0.05663
BOC	ENSG00000144857	synonymous SNV	S412S	FALSE	0.94172	96835.2	PASS	FALSE	0.281877	5.516	3	3:112993223:C:T	112993223	T	rs147556461	9875	0.361165	0.2445	1.435	0.8884	2.317	0.1399	0.003696	0.3243	0.366	1.38306	0.675029	2.83488	0.3755	Keep	-0.05199	0.4483	0.949338	0.394317	2.28553	0.9077	0.7839	0.514	2.19	0.799635	5.99544	0.1273	0.145	0.278	1.15604	0.670387	1.99352	0.6019	0.3862	0.3293	1.47138	0.771592	2.80667	0.2409
RHOBTB2	ENSG00000008853	nonsynonymous SNV	V416M	FALSE	0.860216	88454.3	PASS	FALSE	2.22373	17.66	8	8:22864938:A:G	22864938	A	rs146017675	9904	-0.709277	0.4805	0.492	0.1919	1.262	0.1399	0.00106	-1.962	1.066	0.140577	0.017405	1.13553	0.06566	Keep	-1.719	1.139	0.179245	0.0192547	1.67063	0.1312	1.062	0.7923	2.89215	0.612136	13.6672	0.1801	-1.909	0.7849	0.148229	0.0318092	0.690182	0.015	-0.02418	0.5932	0.97611	0.305135	3.12052	0.9675
RGS3	ENSG00000138835	synonymous SNV	A970A	FALSE	0.0838418	8621.28	PASS	FALSE	0.566856	7.924	9	9:116346602:C:T	116346602	T	rs141630327	9903	0.521172	0.3529	1.684	0.843	3.362	0.1399	0.002171	0.5452	0.5096	1.72495	0.635337	4.68329	0.2847	Keep	0.3392	0.7887	1.40382	0.299093	6.58635	0.6671	0.364	0.7071	1.43907	0.359874	5.7546	0.6067	0.5665	0.4184	1.76209	0.776002	4.00282	0.1758	0.346	0.5228	1.4134	0.507377	3.93929	0.508
ATN1	ENSG00000111676	synonymous SNV	Y136Y	FALSE	0.0582496	5989.69	PASS	FALSE	0.009156	2.674	12	12:7044838:C:T	7044838	T	rs147993402	9904	-0.242454	0.1643	0.7847	0.5687	1.083	0.1399	0.008532	-0.3262	0.2293	0.721661	0.460473	1.13111	0.1549	Keep	-0.3078	0.3154	0.735062	0.396135	1.36411	0.3292	0.1822	0.3893	1.19985	0.559395	2.57359	0.6398	-0.2915	0.184	0.747142	0.520951	1.07151	0.1131	-0.1065	0.239	0.898975	0.562817	1.43606	0.656
FLT1	ENSG00000102755	synonymous SNV	P1068P	FALSE	0.56039	57623.8	PASS	FALSE	1.07802	11.1	13	13:28893642:A:G	28893642	G	rs2296189	9904	0.0573251	0.03884	1.059	0.9814	1.143	0.1399	0.1949	0.1299	0.0607	1.13871	1.01102	1.28261	0.03231	Keep	0.05304	0.06558	1.05447	0.927289	1.19913	0.4186	-0.08878	0.08239	0.915047	0.778567	1.07541	0.2812	0.0909	0.04421	1.09516	1.00426	1.19423	0.03978	0.004257	0.05103	1.00427	0.908682	1.10993	0.9335
MYH10	ENSG00000133026	synonymous SNV	L1955L	FALSE	0.447673	46033.3	PASS	FALSE	1.13953	11.43	17	17:8380208:C:G	8380208	G	rs78220738	9903	-0.474333	0.3213	0.6223	0.3315	1.168	0.1399	0.002121	-0.1781	0.4725	0.836859	0.331542	2.11298	0.7063	Keep	-0.486	0.6084	0.615082	0.186747	2.02668	0.4244	-1.136	0.787	0.321101	0.0686318	1.50125	0.1488	-0.2731	0.361	0.761017	0.375086	1.54404	0.4492	-0.737	0.476	0.478547	0.188247	1.21641	0.1215
SLFN12	ENSG00000172123	synonymous SNV	C168C	FALSE	0.133101	13686.6	PASS	FALSE	.	.	17	17:33749546:A:G	33749546	A	rs2586514	9904	0.0459289	0.0312	1.047	0.985	1.113	0.1399	0.3953	0.03923	0.04838	1.04001	0.945917	1.14351	0.4175	Keep	0.1031	0.05344	1.1086	0.99832	1.23097	0.05379	-0.01988	0.06521	0.980316	0.86269	1.11394	0.7605	0.07029	0.03565	1.07282	1.00041	1.1505	0.04867	0.06018	0.04104	1.06203	0.979954	1.15096	0.1425
MAP2K2	ENSG00000126934	synonymous SNV	D151D	FALSE	0.953112	98006.6	PASS	FALSE	-0.001502	2.572	19	19:4102449:A:G	4102449	A	rs17851657	9899	-0.0555127	0.03757	0.946	0.8789	1.018	0.1399	0.2041	-0.04291	0.05845	0.957998	0.854277	1.07428	0.4629	Keep	-0.08224	0.06281	0.921051	0.814403	1.04173	0.1905	-0.01481	0.08096	0.985299	0.840717	1.15477	0.8548	-0.06175	0.04248	0.940118	0.865022	1.02175	0.1461	-0.06165	0.04936	0.940212	0.853508	1.03572	0.2117
CES1	ENSG00000198848	nonsynonymous SNV	A270S	FALSE	0.66201	68073.2	PASS	FALSE	4.28753	24	16	16:55853545:A:C	55853545	A	rs115629050	9903	-0.127833	0.08659	0.88	0.7427	1.043	0.1399	0.03252	-0.1693	0.1387	0.844256	0.643328	1.10794	0.2221	Remove	0.04332	0.1513	1.04427	0.776313	1.40467	0.7746	-0.2053	0.1706	0.814403	0.582923	1.1378	0.2289	-0.08729	0.1019	0.916411	0.750437	1.11907	0.3917	-0.06613	0.1121	0.936009	0.751338	1.16602	0.5554
MIR1182	ENSG00000221290	.	NA	FALSE	0.09427	9693.59	PASS	FALSE	0.540588	7.734	1	1:231155581:C:T	231155581	T	rs375238321	9904	0.715398	0.4847	2.045	0.791	5.289	0.1399	0.00101	NA	NA	NA	NA	NA	NA	Remove	0.799	0.7361	2.22332	0.525345	9.41214	0.2777	-0.2325	0.7732	0.79255	0.174122	3.60745	0.7637	1.217	0.6732	3.37704	0.90303	12.6417	0.07053	0.344	0.5226	1.41058	0.506516	3.92749	0.5104
LIMD1	ENSG00000144791	nonsynonymous SNV	S197F	FALSE	0.876912	90171.1	PASS	FALSE	-0.414845	0.356	3	3:45636961:C:T	45636961	T	rs146606283	9904	-0.529159	0.3585	0.5891	0.2917	1.189	0.1399	0.001868	-0.9807	0.6027	0.375048	0.115095	1.22201	0.1037	Remove	-0.724	0.6435	0.484809	0.137381	1.71138	0.2606	0.1909	0.6514	1.21034	0.337564	4.34055	0.7694	-0.8705	0.435	0.418742	0.17853	0.982279	0.04538	-0.2686	0.4427	0.764449	0.321101	1.8203	0.544
FCGBP	ENSG00000090920	nonsynonymous SNV	T15N	TRUE	0.787022	80927.9	PASS	FALSE	0.829163	9.643	19	19:40440482:G:T	40440482	T	rs75388508	9903	-0.31061	0.2104	0.733	0.4853	1.107	0.14	0.005301	-0.4214	0.3269	0.656128	0.345764	1.2452	0.1973	Remove	-0.2051	0.3636	0.814566	0.399437	1.66113	0.5727	-0.0209	0.4395	0.979317	0.413789	2.31776	0.9621	-0.3485	0.2431	0.705746	0.438191	1.13667	0.1518	-0.1599	0.2768	0.852229	0.495444	1.46609	0.5636
SPHKAP	ENSG00000153820	synonymous SNV	H726H	FALSE	0.105662	10865	PASS	FALSE	-2.18309	0.001	2	2:228883392:A:G	228883392	G	rs150102188	9904	0.429832	0.2915	1.537	0.8683	2.722	0.14	0.002827	-0.0903	0.4383	0.913657	0.386973	2.15718	0.8368	Keep	0.9496	0.5217	2.58468	0.929657	7.18503	0.06874	0.2397	0.6698	1.27087	0.341981	4.72563	0.7204	0.3766	0.3299	1.45732	0.763379	2.78153	0.2536	0.7026	0.3999	2.019	0.922083	4.41938	0.0789
KLHL2	ENSG00000109466	synonymous SNV	L405L	FALSE	0.651668	67009.7	PASS	FALSE	-0.043634	2.186	4	4:166231868:A:G	166231868	G	rs28678193	9904	0.0459289	0.03093	1.047	0.9851	1.112	0.14	0.4253	0.1941	0.04875	1.21422	1.10354	1.33589	6.869e-05	Keep	-0.02654	0.05236	0.973809	0.878798	1.07905	0.6122	-0.1191	0.06468	0.887719	0.782079	1.00774	0.06566	0.0908	0.03538	1.09505	1.02169	1.17363	0.01028	-0.06109	0.04039	0.940739	0.869184	1.01823	0.1304
FEM1B	ENSG00000169018	synonymous SNV	V492V	FALSE	0.540181	55545.7	PASS	FALSE	-0.308514	0.635	15	15:68583172:C:G	68583172	G	rs143637660	9904	-0.281567	0.1908	0.7546	0.5192	1.097	0.14	0.006664	-0.09738	0.2841	0.907211	0.519806	1.58328	0.7318	Keep	-0.542	0.3476	0.581584	0.294346	1.14947	0.119	-0.392	0.4238	0.675704	0.294346	1.55053	0.355	-0.2635	0.2138	0.768358	0.505301	1.16848	0.2179	-0.4294	0.2629	0.6509	0.388757	1.08971	0.1024
AXL	ENSG00000167601	nonsynonymous SNV	Q361P	FALSE	0.0519856	5345.57	PASS	FALSE	5.2814	25.7	19	19:41744462:A:C	41744462	C	rs141929169	9904	-0.474654	0.3216	0.6221	0.3312	1.168	0.14	0.002221	-0.3055	0.4377	0.736755	0.312547	1.73724	0.4851	Keep	-0.2634	0.7469	0.768434	0.177817	3.32344	0.7244	-1.164	0.6644	0.312235	0.0849239	1.14786	0.07972	-0.2306	0.376	0.794057	0.379994	1.65931	0.5397	-0.6317	0.4858	0.531687	0.205153	1.37782	0.1935
PEX19	ENSG00000162735;ENSG00000258465	synonymous SNV	S134S	FALSE	0.811559	83450.9	PASS	FALSE	0.088106	3.481	1	1:160252237:A:G	160252237	G	rs139828188	9904	0.647103	0.4385	1.91	0.8087	4.511	0.14	0.001363	0.4513	0.6241	1.57035	0.462134	5.33346	0.4696	Keep	0.9702	0.7045	2.63847	0.663186	10.4961	0.1685	0.5532	1.267	1.73881	0.145148	20.8426	0.6624	0.6784	0.466	1.97072	0.79065	4.91357	0.1454	0.8315	0.6155	2.29676	0.687358	7.67524	0.1767
DSG4	ENSG00000175065	nonsynonymous SNV	P523L	FALSE	0.417187	42898.5	PASS	FALSE	6.53612	31	18	18:28983529:C:T	28983529	T	rs34620697	9904	-0.239019	0.162	0.7874	0.5732	1.082	0.14	0.008936	-0.3711	0.2527	0.689975	0.420462	1.13224	0.142	Keep	-0.2654	0.2719	0.766899	0.450138	1.30669	0.329	0.1006	0.3535	1.10583	0.553109	2.21112	0.7759	-0.3351	0.1831	0.715267	0.499574	1.02412	0.06728	-0.1462	0.214	0.863985	0.568076	1.31416	0.4945
LMTK3	ENSG00000142235	nonsynonymous SNV	V938A	FALSE	0.00187946	193.261	PASS	FALSE	-2.0932	0.001	19	19:49001600:A:G	49001600	G	rs61745738	9904	0.107059	0.07239	1.113	0.9655	1.282	0.14	0.04852	0.09805	0.1104	1.10302	0.888429	1.3693	0.3743	Remove	0.1311	0.1346	1.14008	0.875815	1.48409	0.3299	0.07932	0.1426	1.08255	0.818567	1.43161	0.5781	0.1414	0.08444	1.15189	0.976169	1.35921	0.09406	0.1139	0.09706	1.12064	0.926473	1.3554	0.2408
CCDC184	ENSG00000177875	synonymous SNV	D179D	FALSE	0.819837	84302.2	PASS	FALSE	0.344875	6.119	12	12:48578442:C:T	48578442	T	rs73304926	9904	-0.0637921	0.04325	0.9382	0.8619	1.021	0.14	0.1439	-0.2232	0.06751	0.799955	0.700823	0.913127	0.000946	Remove	0.04748	0.07363	1.04863	0.907701	1.21143	0.519	0.02458	0.08962	1.02488	0.859762	1.22165	0.7839	-0.09915	0.04947	0.905607	0.82193	0.997823	0.04507	0.04336	0.05653	1.04431	0.934793	1.16661	0.443
TRAF3IP3	ENSG00000009790	nonsynonymous SNV	D240E	TRUE	0.147582	15175.5	PASS	FALSE	3.25435	22.8	1	1:209946310:C:G	209946310	G	rs147791408	9904	0.514021	0.3484	1.672	0.8447	3.309	0.1401	0.002019	0.6659	0.4947	1.94624	0.738156	5.12946	0.1782	Keep	0.131	0.5777	1.13997	0.367512	3.53601	0.8206	1.289	1.164	3.62916	0.371094	35.5166	0.2678	0.4767	0.3624	1.61075	0.791758	3.27723	0.1883	0.3208	0.5017	1.37823	0.515561	3.684	0.5225
TGFBR3	ENSG00000069702	synonymous SNV	F676F	FALSE	0.813375	83637.8	PASS	FALSE	-0.026776	2.336	1	1:92177938:A:G	92177938	G	rs1805113	9904	0.0459289	0.03109	1.047	0.985	1.113	0.1401	0.4376	0.07973	0.04747	1.08299	0.986778	1.18863	0.09304	Keep	-0.004165	0.05296	0.995844	0.897628	1.10476	0.9373	0.07288	0.0676	1.0756	0.942132	1.22802	0.281	0.03644	0.03509	1.03711	0.968187	1.11093	0.299	0.02549	0.04143	1.02582	0.945804	1.1126	0.5384
PNPT1	ENSG00000138035	synonymous SNV	G417G	FALSE	0.0214422	2204.85	PASS	FALSE	1.38549	12.71	2	2:55887325:C:T	55887325	T	rs146111948	9904	0.286682	0.1945	1.332	0.91	1.951	0.1401	0.006714	-0.02696	0.3201	0.9734	0.519806	1.82285	0.9329	Keep	0.7542	0.3434	2.12591	1.08454	4.16618	0.02807	0.04453	0.3571	1.04554	0.519182	2.10539	0.9008	0.3545	0.2325	1.42547	0.903662	2.24858	0.1274	0.458	0.2457	1.58091	0.976647	2.5587	0.06235
FNBP4	ENSG00000109920	synonymous SNV	T228T	FALSE	0.534683	54980.3	PASS	FALSE	1.65178	14.14	11	11:47772796:A:C	47772796	A	rs200283000	9904	0.401457	0.2723	1.494	0.8764	2.548	0.1401	0.003433	0.6506	0.456	1.91669	0.784193	4.68329	0.1536	Keep	0.2487	0.4783	1.28236	0.502229	3.27396	0.6031	0.1873	0.5175	1.20599	0.437403	3.32344	0.7174	0.464	0.3233	1.59042	0.843918	2.99816	0.1513	0.2676	0.3448	1.30682	0.664846	2.5687	0.4377
FEZ1	ENSG00000149557	nonsynonymous SNV	E358Q	FALSE	0.0783297	8054.49	PASS	FALSE	4.72527	24.6	11	11:125322254:C:G	125322254	G	rs112732577	9904	-0.164993	0.1118	0.8479	0.6811	1.056	0.1401	0.01878	-0.262	0.1649	0.769511	0.556939	1.06311	0.1121	Keep	-0.06942	0.2036	0.932935	0.62594	1.39055	0.7332	-0.1658	0.2325	0.847216	0.537138	1.33629	0.4758	-0.1589	0.1275	0.853082	0.664447	1.09524	0.2126	-0.06706	0.1525	0.935139	0.693503	1.26099	0.6601
OGFR	ENSG00000060491	.	NA	FALSE	0.765678	78733.1	PASS	FALSE	-0.647578	0.096	20	20:61445097:A:G	61445097	A	rs149819528	9900	-0.229916	0.1558	0.7946	0.5855	1.078	0.1401	0.009697	-0.2236	0.2512	0.799635	0.488703	1.30826	0.3734	Keep	-0.6985	0.2773	0.497331	0.288806	0.856501	0.01179	0.3135	0.313	1.36821	0.740818	2.52692	0.3166	-0.4364	0.1817	0.646359	0.452712	0.922784	0.01629	-0.2565	0.2005	0.773755	0.522359	1.14614	0.2008
DEFB129	ENSG00000125903	nonsynonymous SNV	I63T	FALSE	0.647846	66616.7	PASS	FALSE	3.16941	22.7	20	20:210048:C:T	210048	C	rs142429237	9904	-0.412339	0.2795	0.6621	0.3828	1.145	0.1401	0.003029	-0.1564	0.4271	0.855217	0.370241	1.97526	0.7141	Keep	-0.6469	0.516	0.523667	0.19052	1.43994	0.21	-0.6062	0.5727	0.54542	0.177462	1.67582	0.2898	-0.3305	0.3192	0.718564	0.384351	1.3434	0.3005	-0.6168	0.3806	0.539669	0.255892	1.1378	0.1051
STARD3	ENSG00000131748	synonymous SNV	R117R	FALSE	0.275722	28351.9	PASS	FALSE	.	.	17	17:37814080:A:G	37814080	G	rs1877031	9904	-0.0481404	0.03265	0.953	0.8939	1.016	0.1401	0.3332	0.01616	0.05131	1.01629	0.919064	1.12378	0.7527	Remove	-0.04264	0.05507	0.958256	0.860192	1.06748	0.4388	-0.1732	0.06838	0.840969	0.735503	0.961587	0.01132	-0.01533	0.03727	0.984787	0.915413	1.05942	0.6808	-0.09099	0.0426	0.913027	0.839877	0.992527	0.03267
HGS	ENSG00000185359	synonymous SNV	G578G	FALSE	0.372917	38346.3	PASS	FALSE	-0.670771	0.084	17	17:79663880:C:T	79663880	C	rs12951171	9904	-0.0968414	0.06567	0.9077	0.798	1.032	0.1401	0.0569	-0.1416	0.09888	0.867968	0.715052	1.05359	0.1521	Remove	-0.08234	0.1132	0.920959	0.737713	1.1497	0.467	-0.07181	0.1431	0.930708	0.703139	1.23195	0.6157	-0.1024	0.074	0.902668	0.78075	1.04351	0.1662	-0.07613	0.08809	0.926696	0.779736	1.10134	0.3875
SPAG17	ENSG00000155761	synonymous SNV	Y1037Y	FALSE	0.0106359	1093.67	PASS	FALSE	-0.308199	0.636	1	1:118583408:A:G	118583408	A	rs10923477	9904	-0.0455205	0.03087	0.9555	0.8994	1.015	0.1401	0.4524	0.01517	0.04814	1.01529	0.923874	1.11572	0.7527	Remove	-0.06444	0.05134	0.937592	0.847809	1.03684	0.2094	-0.1105	0.06666	0.895386	0.785763	1.02037	0.09743	-0.02295	0.03487	0.977311	0.912744	1.04645	0.5105	-0.0889	0.04041	0.914937	0.845269	0.990343	0.0278
OR51F1	ENSG00000188069	synonymous SNV	Y104Y	FALSE	0.560384	57623.1	PASS	FALSE	-0.700285	0.072	11	11:4790857:A:G	4790857	G	rs11033797	9904	0.0516432	0.03501	1.053	0.9832	1.128	0.1401	0.2524	0.04389	0.05483	1.04487	0.938408	1.16335	0.4235	Remove	0.0223	0.05928	1.02255	0.910392	1.14855	0.7068	0.09775	0.07347	1.10269	0.954803	1.27354	0.1834	0.04009	0.03994	1.0409	0.96253	1.12569	0.3155	0.04467	0.04571	1.04568	0.956064	1.14374	0.3285
TPSG1	ENSG00000116176	nonsynonymous SNV	T75K	FALSE	0.698318	71806.7	PASS	FALSE	5.74014	26.9	16	16:1273444:G:T	1273444	T	rs61587627	9903	-0.177692	0.1205	0.8372	0.6611	1.06	0.1401	0.01626	0.06098	0.1846	1.06288	0.740152	1.52623	0.7412	Remove	-0.4709	0.2028	0.62444	0.419622	0.929192	0.02023	-0.237	0.2772	0.788991	0.458314	1.35825	0.3925	-0.184	0.1331	0.831936	0.640888	1.07989	0.1668	-0.3851	0.162	0.680383	0.495345	0.934569	0.01742
TMEM53	ENSG00000126106	nonsynonymous SNV	R131C	FALSE	0.916458	94237.5	PASS	FALSE	5.49242	26.2	1	1:45120674:A:G	45120674	A	rs144707748	9904	0.738598	0.5006	2.093	0.7845	5.583	0.1402	0.001111	0.9526	0.8043	2.59244	0.535904	12.541	0.2363	Keep	1.643	1.124	5.17066	0.571266	46.7587	0.1438	-0.6919	0.9734	0.500624	0.0742736	3.37367	0.4772	1.252	0.6556	3.49733	0.967045	12.6417	0.05628	0.5195	0.6538	1.68119	0.466779	6.0557	0.4269
ITPR3	ENSG00000096433	synonymous SNV	F1016F	FALSE	0.0770238	7920.2	PASS	FALSE	1.85908	15.34	6	6:33641487:C:T	33641487	T	rs146528103	9904	0.761273	0.516	2.141	0.7787	5.885	0.1402	0.00101	0.132	1.093	1.14111	0.133989	9.7182	0.9039	Keep	1.911	1.09	6.75985	0.798596	57.2255	0.0795	0.2874	0.8657	1.33296	0.244388	7.27177	0.7399	1.022	0.7061	2.77875	0.696143	11.0895	0.1479	1.114	0.6074	3.04652	0.926047	10.0142	0.06673
IFT74	ENSG00000096872	nonsynonymous SNV	I55L	FALSE	0.565837	58183.9	PASS	FALSE	-0.264826	0.796	9	9:26978168:A:T	26978168	T	rs62542664	9904	-0.536485	0.3637	0.5848	0.2867	1.193	0.1402	0.001868	0.1361	0.639	1.1458	0.327588	4.01084	0.8314	Keep	-0.6165	0.5976	0.539831	0.167294	1.74159	0.3023	-1.527	0.7406	0.217186	0.0508945	0.927586	0.03926	-0.3107	0.4231	0.732934	0.319819	1.67951	0.4627	-0.8839	0.4612	0.413168	0.167294	1.02034	0.05533
ARHGAP9	ENSG00000123329	synonymous SNV	T702T	FALSE	0.319582	32862	PASS	FALSE	1.88071	15.47	12	12:57867907:A:G	57867907	A	rs61754174	9904	-0.233446	0.1583	0.7918	0.5806	1.08	0.1402	0.009289	-0.2431	0.2275	0.784193	0.502078	1.22495	0.2854	Keep	-0.2175	0.2843	0.804528	0.460888	1.40439	0.4442	-0.1381	0.3495	0.871012	0.439068	1.72789	0.6927	-0.2197	0.1768	0.80276	0.567622	1.13519	0.214	-0.1989	0.2203	0.819632	0.532272	1.26213	0.3666
PAPLN	ENSG00000100767	.	NA	FALSE	0.291584	29983	PASS	FALSE	3.6423	23.2	14	14:73706541:A:G	73706541	A	rs202232594	9888	0.416075	0.2819	1.516	0.8722	2.634	0.1402	0.003135	0.5062	0.496	1.65898	0.62757	4.38417	0.3074	Keep	-0.05257	0.4608	0.948788	0.384543	2.34082	0.9092	0.913	0.5898	2.49179	0.784272	7.9169	0.1216	0.1863	0.3268	1.20478	0.634956	2.28576	0.5686	0.3749	0.3446	1.45485	0.740448	2.85765	0.2766
CCDC157	ENSG00000187860	nonsynonymous SNV	S351C	FALSE	0.103813	10674.8	PASS	FALSE	-0.489877	0.233	22	22:30767644:A:T	30767644	T	rs41296241	9904	-0.563348	0.3819	0.5693	0.2693	1.203	0.1402	0.001616	-0.5203	0.4917	0.594342	0.226729	1.55815	0.29	Keep	-1.641	1.123	0.193786	0.0214292	1.75155	0.144	0.06639	0.8262	1.06864	0.211612	5.39785	0.936	-0.6535	0.4273	0.520222	0.225147	1.20202	0.1262	-0.5653	0.6038	0.56819	0.173948	1.8554	0.3492
CDH17	ENSG00000079112	synonymous SNV	E739E	FALSE	0.289448	29763.4	PASS	FALSE	.	.	8	8:95143172:G:T	95143172	T	rs1051624	9904	0.0449734	0.03067	1.046	0.9852	1.111	0.1402	0.4435	0.1408	0.0472	1.15119	1.04951	1.26276	0.002848	Remove	-0.02502	0.05205	0.97529	0.880734	1.08003	0.6307	-0.01158	0.06623	0.988487	0.868142	1.12547	0.8612	0.06774	0.03469	1.07009	0.999756	1.14534	0.05083	-0.02332	0.04065	0.97695	0.902127	1.05797	0.5662
APOC3	ENSG00000110245	synonymous SNV	G52G	FALSE	0.263722	27118	PASS	FALSE	.	.	11	11:116701535:C:T	116701535	T	rs4520	9904	0.0516432	0.0351	1.053	0.9831	1.128	0.1402	0.2603	0.05623	0.05446	1.05784	0.950744	1.17704	0.3018	Remove	0.07767	0.05996	1.08077	0.960934	1.21555	0.1952	-0.01159	0.07356	0.988477	0.85573	1.14179	0.8747	0.06528	0.04004	1.06746	0.986887	1.15454	0.103	0.03752	0.04615	1.03823	0.948437	1.13655	0.4163
PRAM1	ENSG00000133246	nonsynonymous SNV	M1V	TRUE	0.849521	87354.6	PASS	FALSE	-2.88839	0.001	19	19:8567475:C:T	8567475	C	rs968502	9891	0.0601539	0.04059	1.062	0.9805	1.15	0.1403	0.171	0.0108	0.06355	1.01086	0.892436	1.14488	0.8651	Remove	0.1241	0.06804	1.13213	0.990798	1.29369	0.06814	0.04436	0.08593	1.04536	0.883292	1.23714	0.6057	0.06131	0.04626	1.06323	0.971067	1.16416	0.1851	0.09982	0.05299	1.10497	0.995969	1.22593	0.0596
RGS12	ENSG00000159788	synonymous SNV	P1429P	FALSE	0.465092	47824.5	PASS	FALSE	1.28417	12.19	4	4:3441354:C:T	3441354	T	rs148872141	9890	-0.612489	0.4154	0.542	0.2401	1.223	0.1403	0.001416	-1.101	0.8388	0.332538	0.0642483	1.72133	0.1893	Keep	0.1199	0.6428	1.12738	0.319819	3.9749	0.8521	-0.9005	0.7208	0.406366	0.0989639	1.66913	0.2116	-0.4165	0.5058	0.659351	0.244632	1.77713	0.4103	-0.3774	0.4728	0.685642	0.271444	1.73204	0.4248
FUBP3	ENSG00000107164	synonymous SNV	G97G	FALSE	2.01754e-05	2.0746	PASS	FALSE	0.746392	9.128	9	9:133488359:G:T	133488359	G	.	9904	0.251537	0.1706	1.286	0.9206	1.796	0.1403	0.008986	0.195	0.2267	1.21531	0.779346	1.89534	0.3897	Keep	0.5035	0.3211	1.6545	0.881879	3.10496	0.1168	-0.1717	0.4581	0.842232	0.343009	2.06721	0.7078	0.3428	0.1845	1.40889	0.981395	2.02263	0.06314	0.3073	0.2612	1.35975	0.814892	2.26891	0.2395
SEC16A	ENSG00000148396	synonymous SNV	Y1423Y	FALSE	0.510116	52454.2	PASS	FALSE	-0.557815	0.158	9	9:139360448:A:G	139360448	A	rs199501843	9904	-0.508994	0.3452	0.6011	0.3056	1.182	0.1403	0.001868	-0.2686	0.5518	0.764449	0.25924	2.25466	0.6265	Keep	-0.7421	0.5802	0.476113	0.152743	1.48453	0.2009	-0.432	0.6712	0.649209	0.174122	2.41959	0.5199	-0.523	0.3992	0.59274	0.270901	1.29628	0.1902	-0.6492	0.4359	0.522464	0.222239	1.22765	0.1364
SEC24C	ENSG00000176986	nonsynonymous SNV	G147S	FALSE	0.844486	86836.8	PASS	FALSE	2.18254	17.39	10	10:75519510:A:G	75519510	A	rs143287549	9902	0.742413	0.5033	2.101	0.7833	5.634	0.1403	0.001111	0.4245	0.7464	1.52883	0.354162	6.59954	0.5695	Keep	0.1995	0.7602	1.22079	0.275271	5.41406	0.7929	NA	NA	NA	NA	NA	NA	0.2588	0.5372	1.29537	0.451988	3.71359	0.6299	1.001	0.6872	2.721	0.707512	10.4646	0.1453
PAFAH1B1	ENSG00000007168	synonymous SNV	V260V	FALSE	0.356813	36690.3	PASS	FALSE	0.484053	7.308	17	17:2577462:A:G	2577462	G	rs150380620	9904	-0.47723	0.3237	0.6205	0.329	1.17	0.1403	0.002322	-0.4361	0.5462	0.646553	0.221574	1.88589	0.4246	Keep	-0.5639	0.5428	0.568986	0.196322	1.64856	0.2989	-0.3582	0.6288	0.698933	0.203722	2.3972	0.5689	-0.565	0.3804	0.56836	0.26955	1.19794	0.1375	-0.4655	0.4088	0.627821	0.281675	1.39906	0.2549
PDGFRA	ENSG00000134853;ENSG00000145216	synonymous SNV	T1052T	FALSE	0.776506	79846.5	PASS	FALSE	1.15067	11.49	4	4:55161325:A:G	55161325	A	rs55996208	9904	-0.556346	0.3772	0.5733	0.2737	1.201	0.1403	0.001716	-0.2576	0.567	0.772904	0.254361	2.34855	0.6496	Keep	-0.7424	0.6355	0.47597	0.136969	1.65401	0.2427	-1.512	0.9385	0.220469	0.0350143	1.38694	0.1071	-0.4847	0.4093	0.615882	0.276098	1.37369	0.2363	-0.8973	0.5259	0.407669	0.145439	1.14282	0.08798
FAM71B	ENSG00000170613	synonymous SNV	T595T	FALSE	0.963565	99081.4	PASS	FALSE	1.15025	11.48	5	5:156589491:C:T	156589491	T	rs144807004	9904	0.664233	0.4503	1.943	0.8037	4.696	0.1403	0.001363	0.9564	0.8053	2.60231	0.53687	12.6164	0.235	Keep	0.9219	0.749	2.51406	0.579262	10.9135	0.2183	-0.1737	0.864	0.840549	0.154587	4.57223	0.8406	0.9983	0.5422	2.71366	0.937536	7.85382	0.06562	0.3709	0.5581	1.44904	0.485343	4.32754	0.5063
GATA3	ENSG00000107485	synonymous SNV	N393N	FALSE	0.274902	28267.6	PASS	FALSE	0.767539	9.262	10	10:8115830:C:T	8115830	T	rs138679257	9904	-0.510492	0.3463	0.6002	0.3045	1.183	0.1403	0.001969	-0.01924	0.5066	0.980944	0.363491	2.64746	0.9697	Keep	-1.898	0.7773	0.149868	0.0326797	0.687908	0.01464	1.142	1.179	3.13303	0.310988	31.595	0.3326	-0.7138	0.3655	0.489779	0.239309	1.00267	0.05086	-1.046	0.5379	0.35134	0.122334	1.00805	0.05177
NFU1	ENSG00000169599	nonsynonymous SNV	R96C	FALSE	0.890508	91569.2	PASS	FALSE	3.9075	23.5	2	2:69650730:A:G	69650730	A	rs74637005	9904	-0.125336	0.08501	0.8822	0.7468	1.042	0.1403	0.03337	-0.1162	0.131	0.890297	0.688734	1.15085	0.3751	Remove	-0.1948	0.1402	0.822999	0.625252	1.08328	0.1647	0.01975	0.1899	1.01995	0.702929	1.47994	0.9172	-0.1624	0.09513	0.850101	0.705464	1.0243	0.08772	-0.1221	0.1118	0.88506	0.710917	1.10184	0.2746
DTX2	ENSG00000091073	synonymous SNV	L221L	FALSE	0.550439	56600.6	PASS	FALSE	0.29777	5.672	7	7:76112219:C:T	76112219	T	rs144914725	9904	-0.326562	0.2214	0.7214	0.4674	1.113	0.1403	0.004796	-0.3155	0.346	0.729424	0.370204	1.43706	0.3618	Remove	-0.2244	0.3885	0.798995	0.373103	1.71104	0.5636	-0.6061	0.4729	0.545474	0.215887	1.37823	0.2	-0.3065	0.2559	0.736019	0.445704	1.21555	0.2312	-0.3545	0.2958	0.701524	0.392861	1.2527	0.2308
EFL1	ENSG00000140598	nonsynonymous SNV	K711R	FALSE	0.028683	2949.41	PASS	FALSE	0.753942	9.176	15	15:82444663:C:T	82444663	C	rs2292071	9904	0.0989399	0.06699	1.104	0.968	1.259	0.1403	0.05705	0.1531	0.1067	1.16544	0.945586	1.43649	0.1512	Remove	0.1325	0.1089	1.14168	0.922175	1.4134	0.2239	-0.101	0.1457	0.903933	0.679363	1.20274	0.4882	0.1281	0.07564	1.13667	0.980091	1.31838	0.09026	0.0452	0.0868	1.04624	0.882585	1.24023	0.6026
OR51F1	ENSG00000188069	nonsynonymous SNV	R74M	FALSE	0.564331	58029.1	PASS	FALSE	-0.153859	1.363	11	11:4790948:A:C	4790948	A	rs11033800	9904	0.0516432	0.03503	1.053	0.9831	1.128	0.1403	0.2522	0.04551	0.05483	1.04656	0.93993	1.16532	0.4065	Remove	0.02042	0.05928	1.02063	0.908682	1.14637	0.7305	0.09847	0.07367	1.10348	0.955118	1.27494	0.1814	0.04009	0.03994	1.0409	0.96254	1.12569	0.3154	0.0435	0.04576	1.04446	0.954861	1.14248	0.3418
LRIF1	ENSG00000121931	nonsynonymous SNV	S685N	FALSE	0.568663	58474.5	PASS	FALSE	2.47991	19.34	1	1:111490837:C:T	111490837	T	rs142104111	9904	-0.307749	0.2087	0.7351	0.4883	1.107	0.1404	0.005351	-0.5586	0.3289	0.572009	0.300292	1.08977	0.0894	Keep	0.1734	0.3598	1.18934	0.587546	2.40729	0.6299	-0.6251	0.4096	0.535208	0.239788	1.19447	0.127	-0.2211	0.242	0.801637	0.498925	1.28801	0.3608	-0.1373	0.2699	0.871709	0.513554	1.47964	0.611
2020-03-07	ENSG00000136536	nonsynonymous SNV	A323T	FALSE	0.285109	29317.2	PASS	FALSE	0.338337	6.058	2	2:160604768:A:G	160604768	A	rs141659304	9904	0.143234	0.09717	1.154	0.9539	1.396	0.1404	0.02555	0.05676	0.1521	1.0584	0.785527	1.42604	0.7091	Keep	0.3396	0.1651	1.40439	1.01618	1.9408	0.03967	-0.02039	0.2015	0.979816	0.660208	1.45426	0.9194	0.1824	0.1115	1.20009	0.964525	1.49317	0.1018	0.2077	0.1268	1.23084	0.960012	1.57807	0.1014
NOTCH1	ENSG00000148400	synonymous SNV	N104N	FALSE	0.209569	21549.6	PASS	FALSE	-0.539704	0.175	9	9:139418260:A:G	139418260	G	rs4489420	9904	0.0459289	0.03092	1.047	0.9851	1.112	0.1404	0.4715	0.05421	0.04777	1.05571	0.961347	1.15928	0.2565	Keep	0.01967	0.05272	1.01986	0.919753	1.13088	0.709	0.07903	0.06548	1.08224	0.951896	1.23047	0.2274	0.04003	0.03515	1.04084	0.971543	1.11505	0.2548	0.04839	0.04079	1.04958	0.968943	1.13689	0.2354
KIF20B	ENSG00000138182	nonsynonymous SNV	Q967H	FALSE	0.611396	62868.6	PASS	FALSE	4.61382	24.4	10	10:91497409:G:T	91497409	T	rs116910696	9902	-0.506502	0.3435	0.6026	0.3074	1.182	0.1404	0.00207	-0.1299	0.5125	0.878183	0.321744	2.39768	0.7999	Keep	-0.9023	0.6096	0.405636	0.122824	1.33991	0.1388	-0.91	0.893	0.402524	0.0699482	2.31683	0.3082	-0.4062	0.3698	0.666177	0.32271	1.3752	0.272	-0.9537	0.5051	0.385313	0.14313	1.03685	0.05899
APIP	ENSG00000149089	stopgain	R84X	FALSE	0.4609	47393.4	PASS	FALSE	12.5434	39	11	11:34912059:A:G	34912059	A	rs138288686	9904	-0.366437	0.2486	0.6932	0.4258	1.128	0.1404	0.003786	0.1424	0.4332	1.15304	0.493319	2.695	0.7424	Keep	-0.6325	0.4162	0.531262	0.23504	1.20117	0.1286	-0.4159	0.512	0.659746	0.241956	1.79948	0.4165	-0.3052	0.2881	0.736976	0.418993	1.29628	0.2895	-0.6117	0.3225	0.542428	0.288229	1.02055	0.05784
EXPH5	ENSG00000110723	synonymous SNV	T1974T	FALSE	0.550633	56620.5	PASS	FALSE	0.113476	3.752	11	11:108380312:C:T	108380312	C	rs56194394	9904	0.168899	0.1146	1.184	0.9459	1.482	0.1404	0.01812	0.2076	0.1874	1.23072	0.852485	1.77695	0.2678	Keep	-0.0007894	0.1857	0.999211	0.694405	1.43792	0.9966	0.2903	0.2425	1.33683	0.831104	2.1505	0.2313	0.1082	0.1304	1.11427	0.862949	1.43864	0.4067	0.1073	0.1457	1.11327	0.836691	1.48127	0.4614
DDHD1	ENSG00000100523	nonsynonymous SNV	G46S	FALSE	0.702251	72211.1	PASS	FALSE	1.0792	11.1	14	14:53619681:C:T	53619681	T	rs61985140	9876	-0.169958	0.1153	0.8437	0.6731	1.058	0.1404	0.01767	-0.2088	0.1743	0.811558	0.576719	1.14202	0.2309	Keep	0.008501	0.1913	1.00854	0.693295	1.46712	0.9645	-0.2958	0.2731	0.743936	0.435613	1.27036	0.2786	-0.1113	0.1287	0.89467	0.695239	1.15131	0.3869	-0.1094	0.1545	0.896372	0.662192	1.21349	0.479
CABLES1	ENSG00000134508	synonymous SNV	P16P	FALSE	0.140263	14423	PASS	FALSE	1.2159	11.83	18	18:20735914:C:T	20735914	T	rs199865429	9904	0.371564	0.2519	1.45	0.8848	2.375	0.1404	0.003736	0.4201	0.3668	1.52211	0.741708	3.12364	0.2521	Keep	0.7425	0.4296	2.10118	0.905263	4.87929	0.08393	-0.6063	0.6704	0.545365	0.146607	2.02912	0.3657	0.575	0.2774	1.77713	1.03192	3.06179	0.03815	0.3156	0.3523	1.37108	0.687358	2.73464	0.3703
ADAMTS15	ENSG00000166106	nonsynonymous SNV	A863V	FALSE	0.619871	63740.1	PASS	FALSE	1.22314	11.87	11	11:130343451:C:T	130343451	T	rs199748492	9849	0.536493	0.3637	1.71	0.8381	3.487	0.1404	0.001929	0.6904	0.5836	1.99451	0.635527	6.25887	0.2367	Keep	0.5667	0.5697	1.76244	0.577008	5.38168	0.3199	0.2988	0.8525	1.34824	0.253599	7.17068	0.7259	0.5611	0.409	1.7526	0.786156	3.9079	0.1701	0.5169	0.4715	1.67682	0.665578	4.22492	0.2729
MATN2	ENSG00000132561	synonymous SNV	T169T	FALSE	0.144879	14897.6	PASS	FALSE	-1.82836	0.002	8	8:98943545:A:G	98943545	G	rs2290471	9904	0.0497421	0.03359	1.051	0.9838	1.122	0.1404	0.2989	0.04099	0.05231	1.04184	0.940325	1.15431	0.4332	Remove	0.04393	0.05678	1.04491	0.934868	1.16789	0.4391	0.07348	0.07134	1.07625	0.935813	1.23776	0.303	0.03467	0.03821	1.03528	0.960588	1.11583	0.3641	0.05259	0.04408	1.054	0.966765	1.14912	0.2328
FAT2	ENSG00000086570	synonymous SNV	P3479P	FALSE	0.225374	23174.7	PASS	FALSE	2.22269	17.66	5	5:150905398:C:T	150905398	T	rs3734051	9904	0.0516432	0.03512	1.053	0.9831	1.128	0.1404	0.2562	0.04828	0.05381	1.04946	0.944415	1.16626	0.3696	Remove	-0.008072	0.0596	0.99196	0.882585	1.11483	0.8923	0.1312	0.07635	1.1402	0.981768	1.32432	0.08562	0.02572	0.03966	1.02605	0.949329	1.10905	0.5166	0.04704	0.04664	1.04816	0.9566	1.14843	0.3131
PIK3CD	ENSG00000171608	synonymous SNV	Y645Y	FALSE	0.248755	25578.9	PASS	FALSE	0.425027	6.829	1	1:9781553:C:T	9781553	T	rs151235777	9904	0.533565	0.3621	1.705	0.8386	3.468	0.1405	0.001969	0.5459	0.6006	1.72616	0.5319	5.60131	0.3634	Keep	0.03866	0.6373	1.03942	0.298197	3.62553	0.9516	0.9937	0.6837	2.70121	0.70723	10.3191	0.1461	0.3234	0.4282	1.38182	0.596963	3.19952	0.4502	0.5582	0.4538	1.74752	0.71799	4.2546	0.2187
LIMS2	ENSG00000072163	nonsynonymous SNV	R153C	FALSE	0.991569	101961	PASS	FALSE	6.3677	29.4	2	2:128400622:A:G	128400622	A	rs145123078	9904	-0.330172	0.224	0.7188	0.4633	1.115	0.1405	0.004594	-0.473	0.342	0.62313	0.318861	1.21823	0.1667	Keep	-0.3978	0.3815	0.671796	0.317906	1.41907	0.2971	-0.1163	0.4724	0.890208	0.352748	2.24723	0.8055	-0.4488	0.2535	0.638394	0.388446	1.0491	0.07658	-0.2288	0.2947	0.795488	0.446462	1.41737	0.4375
SOWAHB	ENSG00000186212	synonymous SNV	L299L	FALSE	0.524298	53912.5	PASS	FALSE	0.687477	8.745	4	4:77818108:A:G	77818108	A	rs79047696	9895	-0.182842	0.124	0.8329	0.6532	1.062	0.1405	0.01531	-0.1044	0.1879	0.900865	0.623317	1.30187	0.5784	Keep	-0.3283	0.2122	0.720147	0.475114	1.09164	0.1219	-0.1654	0.2773	0.847555	0.492136	1.45951	0.5508	-0.1948	0.1384	0.822999	0.627445	1.07943	0.1592	-0.2758	0.1676	0.758965	0.546402	1.05412	0.09987
FRAS1	ENSG00000138759	nonsynonymous SNV	L1550F	FALSE	0.930617	95693.5	PASS	FALSE	6.27121	29	4	4:79343124:C:T	79343124	T	rs148663672	9903	0.340037	0.2308	1.405	0.8939	2.209	0.1405	0.004393	0.6921	0.3594	1.99791	0.987835	4.03901	0.05412	Keep	-0.2665	0.4057	0.766056	0.345764	1.69673	0.5112	0.6485	0.5216	1.91267	0.688115	5.31748	0.2137	0.2812	0.2592	1.32472	0.796921	2.20185	0.2781	0.06955	0.3105	1.07203	0.583273	1.97033	0.8228
PAG1	ENSG00000076641	nonsynonymous SNV	A279G	FALSE	0.223758	23008.6	PASS	FALSE	0.267578	5.374	8	8:81897051:C:G	81897051	C	rs140643833	9904	0.665776	0.4517	1.946	0.8028	4.716	0.1405	0.001313	0.223	0.7761	1.24982	0.273077	5.72018	0.7739	Keep	0.858	0.7093	2.35844	0.587311	9.46878	0.2264	0.3698	0.9205	1.44745	0.238354	8.79339	0.6879	0.4869	0.5225	1.62726	0.584382	4.53126	0.3514	0.8436	0.5557	2.32472	0.782235	6.91021	0.129
MARF1	ENSG00000166783	nonsynonymous SNV	G232R	FALSE	0.580926	59735.5	PASS	FALSE	5.33061	25.8	16	16:15729650:C:T	15729650	T	rs192438053	9904	-0.660099	0.4479	0.5168	0.2148	1.243	0.1405	0.00101	-0.697	0.6086	0.498077	0.151072	1.64165	0.2521	Keep	-0.9044	0.9531	0.404785	0.0625368	2.62112	0.3427	0.1656	1.223	1.1801	0.107314	12.9747	0.8923	-0.7825	0.5363	0.457261	0.159773	1.30813	0.1446	-0.4381	0.6991	0.645261	0.163982	2.53984	0.5309
SCTR	ENSG00000080293	nonsynonymous SNV	R135W	FALSE	0.342443	35212.8	PASS	FALSE	6.03487	28	2	2:120231031:A:G	120231031	A	rs144705246	9904	0.788457	0.5348	2.2	0.7711	6.275	0.1405	0.00106	0.2485	0.7681	1.2821	0.284506	5.77767	0.7463	Keep	1.167	1.101	3.21234	0.371428	27.7712	0.2891	1.476	1.131	4.37541	0.476637	40.1652	0.1919	0.5344	0.6161	1.70642	0.510125	5.70875	0.3857	1.367	0.8008	3.92356	0.816442	18.8403	0.08786
GALNT8	ENSG00000130035	nonsynonymous SNV	N428S	FALSE	0.117049	12035.9	PASS	FALSE	5.03926	25.2	12	12:4870233:A:G	4870233	G	rs143807268	9904	0.733809	0.4978	2.083	0.7851	5.525	0.1405	0.00101	NA	NA	NA	NA	NA	NA	Remove	-0.2202	0.6429	0.802358	0.227638	2.82922	0.7319	1.313	1.385	3.71731	0.246104	56.1485	0.3432	0.5558	0.5283	1.74334	0.618969	4.90866	0.2928	0.03818	0.5769	1.03892	0.335209	3.21877	0.9472
PTPRC	ENSG00000081237	nonsynonymous SNV	T193A	TRUE	0.633923	65185	PASS	FALSE	-2.27337	0.001	1	1:198671653:A:G	198671653	G	rs4915154	9904	0.251537	0.1706	1.286	0.9204	1.796	0.1406	0.008179	0.1773	0.2865	1.19399	0.680995	2.09342	0.5359	Keep	0.3119	0.2706	1.36602	0.803723	2.3217	0.2491	0.2596	0.3503	1.29641	0.652464	2.5759	0.4587	0.2515	0.1956	1.28595	0.876429	1.88664	0.1986	0.2699	0.2122	1.30983	0.864158	1.98556	0.2034
LRPPRC	ENSG00000138095	nonsynonymous SNV	G434D	FALSE	0.465645	47881.3	PASS	FALSE	1.56682	13.67	2	2:44200814:C:T	44200814	T	rs146515622	9904	0.592774	0.4022	1.809	0.8223	3.979	0.1406	0.001767	1.909	0.7802	6.74634	1.46141	31.1246	0.01443	Keep	-0.06117	0.6714	0.940663	0.252334	3.50784	0.9274	-0.9623	0.9788	0.382013	0.0560787	2.60127	0.3255	0.954	0.458	2.59607	1.0579	6.37255	0.03726	-0.3448	0.5562	0.708362	0.238115	2.10728	0.5353
PDGFC	ENSG00000145431	nonsynonymous SNV	Q38R	FALSE	0.859836	88415.2	PASS	FALSE	-0.992053	0.016	4	4:157891943:C:T	157891943	C	rs139145392	9904	-0.268795	0.1824	0.7643	0.5345	1.093	0.1406	0.006916	-0.229	0.2835	0.795329	0.456257	1.38639	0.4192	Keep	-0.131	0.3104	0.877218	0.477353	1.61188	0.673	-0.4226	0.3828	0.655341	0.309437	1.38763	0.2696	-0.2231	0.2091	0.800035	0.53105	1.20539	0.2861	-0.2314	0.2394	0.793422	0.496287	1.26846	0.3338
ATP6V0A4	ENSG00000105929	synonymous SNV	V2V	FALSE	0.370225	38069.5	PASS	FALSE	.	.	7	7:138455988:A:G	138455988	A	rs10258719	9904	-0.0507671	0.03443	0.9505	0.8885	1.017	0.1406	0.2675	-0.08046	0.05363	0.922692	0.830606	1.02496	0.1335	Keep	-0.01628	0.05753	0.983852	0.878974	1.10129	0.7771	-0.03658	0.07382	0.964081	0.834185	1.11416	0.6202	-0.05259	0.03904	0.948769	0.878886	1.02422	0.1779	-0.03505	0.0451	0.965557	0.883822	1.0548	0.437
CLU	ENSG00000120885	synonymous SNV	D380D	FALSE	0.0855579	8797.75	PASS	FALSE	0.129865	3.929	8	8:27457477:A:G	27457477	A	rs9331939	9904	-0.226273	0.1535	0.7975	0.5903	1.078	0.1406	0.0101	-0.227	0.2466	0.796921	0.491497	1.29201	0.3572	Keep	0.3752	0.2923	1.45528	0.820698	2.58054	0.1992	-0.7192	0.2942	0.487142	0.273624	0.867014	0.01449	0.02639	0.1868	1.02674	0.711984	1.48068	0.8877	-0.1728	0.1988	0.841306	0.56984	1.24197	0.3845
CACNB2	ENSG00000165995	nonsynonymous SNV	R70H	FALSE	0.00221494	227.758	PASS	FALSE	6.62815	32	10	10:18439900:A:G	18439900	A	rs150722502	9904	0.561329	0.3811	1.753	0.8308	3.7	0.1406	0.001767	0.932	0.6219	2.53958	0.750512	8.59345	0.134	Keep	0.2056	0.4997	1.22826	0.461211	3.27069	0.6808	NA	NA	NA	NA	NA	NA	0.4369	0.3862	1.5479	0.726149	3.30026	0.2579	0.2872	0.4888	1.33269	0.511248	3.47293	0.5569
COL6A2	ENSG00000142173	nonsynonymous SNV	R853Q	FALSE	0.660758	67944.5	PASS	FALSE	3.11622	22.6	21	21:47551964:A:G	47551964	A	rs144830948	9903	0.590561	0.401	1.805	0.8228	3.962	0.1406	0.001666	0.6763	0.6906	1.96659	0.507987	7.61409	0.3275	Keep	0.5458	0.644	1.72599	0.488557	6.09824	0.3967	0.2959	0.7731	1.34434	0.295526	6.11656	0.7019	0.6005	0.4689	1.82303	0.727239	4.57223	0.2003	0.459	0.4945	1.58249	0.600375	4.17035	0.3533
CIDEC	ENSG00000187288	synonymous SNV	L32L	FALSE	0.325532	33473.8	PASS	FALSE	1.84786	15.27	3	3:9918861:A:C	9918861	A	rs456168	9904	-0.0557241	0.03782	0.9458	0.8782	1.019	0.1406	0.2044	-0.04263	0.05872	0.958266	0.854106	1.07516	0.4679	Keep	-0.05792	0.06444	0.943725	0.831769	1.07078	0.3688	-0.0951	0.07973	0.909282	0.777711	1.06307	0.2329	-0.0486	0.0431	0.952562	0.875378	1.03653	0.2595	-0.07664	0.04981	0.926223	0.840045	1.02121	0.1239
KCNB2	ENSG00000182674	synonymous SNV	P856P	FALSE	0.144724	14881.7	PASS	FALSE	-0.075141	1.922	8	8:73850158:A:G	73850158	A	rs118058550	9904	0.157004	0.1066	1.17	0.9495	1.442	0.1406	0.0208	0.08469	0.1586	1.08838	0.797559	1.48528	0.5934	Keep	0.2602	0.1777	1.29719	0.915678	1.83749	0.1431	0.2196	0.2509	1.24558	0.761778	2.03684	0.3813	0.1575	0.118	1.17058	0.92882	1.47536	0.1821	0.2277	0.1447	1.25571	0.945643	1.66746	0.1156
MALRD1	ENSG00000204740	nonsynonymous SNV	V497I	FALSE	0.115657	11892.8	PASS	FALSE	0.193257	4.608	10	10:19613020:A:G	19613020	A	rs182913030	9904	-0.727946	0.494	0.4829	0.1834	1.272	0.1406	0.001111	-0.3553	0.651	0.700963	0.195734	2.5108	0.5852	Keep	-0.9409	0.8285	0.390276	0.0769192	1.97981	0.2561	NA	NA	NA	NA	NA	NA	-0.5855	0.4982	0.556827	0.209716	1.47846	0.2399	-1.24	0.8144	0.289384	0.0586598	1.42846	0.128
OR6M1	ENSG00000196099	nonsynonymous SNV	R224C	FALSE	0.306477	31514.4	PASS	FALSE	1.89634	15.57	11	11:123676388:A:G	123676388	A	rs76301014	9904	0.0592119	0.04022	1.061	0.9806	1.148	0.1406	0.178	0.1325	0.06362	1.14168	1.0078	1.2933	0.03733	Keep	0.00606	0.06758	1.00608	0.881262	1.14855	0.9285	0.01806	0.08411	1.01822	0.863467	1.20069	0.83	0.07127	0.04589	1.07387	0.981503	1.17492	0.1204	0.003224	0.05237	1.00323	0.905371	1.11171	0.9509
CCDC94	ENSG00000105248	nonsynonymous SNV	R257W	FALSE	0.160701	16524.6	PASS	FALSE	5.99681	27.8	19	19:4267681:C:T	4267681	T	rs149224144	9904	0.321359	0.2179	1.379	0.8995	2.113	0.1406	0.005048	0.0399	0.2977	1.04071	0.580596	1.86545	0.8934	Keep	0.9884	0.4652	2.68693	1.07969	6.68589	0.0336	0.3561	0.4635	1.42775	0.575624	3.54309	0.4423	0.3639	0.2488	1.43893	0.883557	2.34339	0.1436	0.6885	0.3213	1.99073	1.06056	3.73594	0.03212
SBNO2	ENSG00000064932	synonymous SNV	N981N	FALSE	0.778254	80026.3	PASS	FALSE	0.780046	9.34	19	19:1110829:A:G	1110829	A	rs2302109	9904	0.0449734	0.0306	1.046	0.9852	1.111	0.1406	0.4975	0.01338	0.04767	1.01347	0.92307	1.11271	0.779	Remove	0.07634	0.05221	1.07933	0.974335	1.19566	0.1437	0.03352	0.0637	1.03409	0.912716	1.17163	0.5987	0.04456	0.03495	1.04557	0.976344	1.11974	0.2023	0.06181	0.04011	1.06376	0.983321	1.15073	0.1234
LMF2	ENSG00000100258	synonymous SNV	L530L	FALSE	0.00208995	214.905	PASS	FALSE	2.0407	16.47	22	22:50943004:A:C	50943004	A	rs762671	9890	-0.0534008	0.03621	0.948	0.8831	1.018	0.1406	0.2288	-0.03248	0.05602	0.968042	0.867361	1.0804	0.5621	Remove	-0.02991	0.06218	0.970533	0.85916	1.09632	0.6305	-0.1183	0.07607	0.888429	0.765367	1.0313	0.12	-0.02225	0.04129	0.977996	0.901947	1.06045	0.5901	-0.0568	0.04778	0.944783	0.860278	1.03754	0.2346
LRP2	ENSG00000081479	nonsynonymous SNV	V3698M	FALSE	0.158319	16279.6	PASS	FALSE	1.45141	13.06	2	2:170029657:C:T	170029657	T	rs34355135	9904	-0.269318	0.1828	0.7639	0.5339	1.093	0.1407	0.006765	-0.1017	0.3286	0.903301	0.474355	1.72013	0.7569	Keep	-0.09643	0.3028	0.908073	0.501626	1.64395	0.7502	-0.646	0.3314	0.524138	0.273624	1.00348	0.05124	-0.1109	0.2203	0.895028	0.581177	1.37851	0.6148	-0.3286	0.2222	0.719931	0.465753	1.11271	0.1391
ANKRD44	ENSG00000065413	nonsynonymous SNV	V688I	FALSE	0.504603	51887.3	PASS	FALSE	3.25222	22.8	2	2:197872574:C:T	197872574	T	rs61752170	9904	-0.203709	0.1383	0.8157	0.6221	1.07	0.1407	0.01237	-0.3831	0.2067	0.681745	0.454662	1.02229	0.06384	Keep	-0.2664	0.2492	0.766133	0.470105	1.24845	0.2849	0.311	0.2908	1.36479	0.7719	2.41307	0.2848	-0.3053	0.1583	0.736902	0.540371	1.00498	0.05378	-0.04095	0.1856	0.959877	0.667177	1.38099	0.8254
KMT5B	ENSG00000110066	synonymous SNV	R187R	FALSE	0.0843454	8673.07	PASS	FALSE	1.25076	12.01	11	11:67941365:G:T	67941365	T	rs114727354	9904	-0.601662	0.4084	0.5479	0.2461	1.22	0.1407	0.001565	-0.6783	0.532	0.507479	0.178887	1.43965	0.2023	Keep	-1.326	1.163	0.265537	0.0271874	2.59529	0.2543	-0.3188	0.8447	0.727021	0.1389	3.8076	0.7058	-0.6368	0.4624	0.528982	0.213739	1.30931	0.1685	-0.6708	0.6634	0.511299	0.139317	1.87648	0.312
MYO7A	ENSG00000137474	.	NA	FALSE	0.954121	98110.4	PASS	FALSE	0.081725	3.414	11	11:76895855:C:G	76895855	G	rs576982361	9904	-0.403916	0.2741	0.6677	0.3902	1.143	0.1407	0.00313	-0.008779	0.4447	0.991259	0.414658	2.36979	0.9842	Keep	-0.0526	0.4829	0.948759	0.368248	2.4444	0.9133	-1.487	0.6502	0.22605	0.0632285	0.808722	0.02223	-0.01432	0.3257	0.985782	0.520638	1.86657	0.9649	-0.6784	0.3679	0.507428	0.246597	1.04365	0.06521
REEP6	ENSG00000115255	.	NA	FALSE	0.0221405	2276.66	PASS	FALSE	-0.021033	2.389	19	19:1497542:C:T	1497542	T	rs529329651	9904	0.301585	0.2048	1.352	0.9051	2.02	0.1407	0.005806	0.8453	0.393	2.32868	1.07793	5.03292	0.03148	Keep	0.2917	0.2893	1.3387	0.759268	2.36033	0.3134	-0.7189	0.4968	0.487288	0.183967	1.2902	0.1479	0.4826	0.2281	1.62028	1.03608	2.53375	0.0344	-0.003786	0.2481	0.996221	0.612626	1.61996	0.9878
THNSL2	ENSG00000144115	synonymous SNV	L281L	FALSE	0.890107	91528	PASS	FALSE	0.877276	9.932	2	2:88482258:A:G	88482258	A	rs35051888	9904	0.0695261	0.04737	1.072	0.9772	1.177	0.1407	0.1185	0.08369	0.07338	1.08729	0.941652	1.25546	0.254	Keep	0.1175	0.07884	1.12468	0.963676	1.31259	0.1361	-0.02594	0.1027	0.974394	0.796761	1.1916	0.8005	0.1003	0.05348	1.1055	0.995487	1.22765	0.06074	0.06475	0.06222	1.06689	0.944415	1.20527	0.298
RTKN2	ENSG00000182010	synonymous SNV	K404K	FALSE	0.00355854	365.918	PASS	FALSE	2.02618	16.38	10	10:63964653:C:T	63964653	T	rs41274060	9904	0.0620354	0.04201	1.064	0.9798	1.155	0.1407	0.1569	0.02774	0.0668	1.02813	0.901947	1.17199	0.678	Keep	0.08912	0.06999	1.09321	0.953086	1.25395	0.2029	0.07192	0.08746	1.07457	0.905299	1.27545	0.4108	0.04573	0.04806	1.04679	0.952686	1.15016	0.3414	0.08692	0.05423	1.09081	0.980826	1.21313	0.1089
HSD3B7	ENSG00000099377	synonymous SNV	T250T	FALSE	0.360211	37039.7	PASS	FALSE	.	.	16	16:30999142:A:G	30999142	A	rs9938550	9904	-0.0473013	0.03207	0.9538	0.8957	1.016	0.1407	0.3633	-0.06123	0.05011	0.940607	0.852655	1.03767	0.2217	Remove	-0.09039	0.05326	0.913575	0.822999	1.0141	0.08967	0.008487	0.06937	1.00852	0.880293	1.15535	0.9026	-0.0765	0.03627	0.926353	0.862776	0.994594	0.03491	-0.04275	0.04195	0.958151	0.882497	1.04026	0.3082
BARD1	ENSG00000138376	nonsynonymous SNV	I738V	FALSE	0.543021	55837.7	PASS	FALSE	1.19369	11.71	2	2:215593522:C:T	215593522	C	rs61754118	9904	-0.222144	0.1508	0.8008	0.5958	1.076	0.1408	0.01015	-0.2098	0.2533	0.810746	0.493467	1.33202	0.4076	Keep	-0.1067	0.2528	0.898795	0.54766	1.47506	0.673	-0.3398	0.3014	0.711913	0.394356	1.28518	0.2595	-0.1887	0.1776	0.828035	0.584558	1.17292	0.2881	-0.2068	0.1915	0.813182	0.558724	1.18365	0.2803
MTMR14	ENSG00000163719	synonymous SNV	Y462Y	FALSE	0.675033	69412.3	PASS	FALSE	-1.15304	0.008	3	3:9730719:C:T	9730719	C	rs148229439	9904	-0.248718	0.1689	0.7798	0.56	1.086	0.1408	0.008431	-0.351	0.2518	0.703984	0.429729	1.15327	0.1634	Keep	-0.04363	0.2808	0.957308	0.552114	1.6598	0.8765	-0.3163	0.3937	0.728841	0.33689	1.5768	0.4217	-0.2245	0.187	0.798916	0.553718	1.15269	0.23	-0.1467	0.2291	0.863553	0.551177	1.3531	0.5221
TTC33	ENSG00000113638	stopgain	S226X	FALSE	0.308156	31687	PASS	FALSE	11.0507	37	5	5:40716359:C:G	40716359	C	rs140209301	9904	-0.581785	0.3951	0.5589	0.2577	1.212	0.1408	0.001515	-0.275	0.6744	0.759572	0.202503	2.84909	0.6834	Keep	-1.186	0.7168	0.305441	0.0749451	1.24421	0.0979	-0.3173	0.7452	0.728112	0.168976	3.13616	0.6703	-0.7218	0.4625	0.485877	0.196322	1.20286	0.1186	-0.745	0.5035	0.474734	0.17693	1.27354	0.1389
PLBD2	ENSG00000151176	nonsynonymous SNV	D288N	FALSE	0.334506	34396.6	PASS	FALSE	0.193864	4.614	12	12:113818552:A:G	113818552	A	rs145046658	9901	0.710496	0.4824	2.035	0.7906	5.239	0.1408	0.00101	0.03811	0.8289	1.03885	0.204743	5.27511	0.9633	Keep	0.3409	0.6899	1.40621	0.363855	5.43576	0.6212	NA	NA	NA	NA	NA	NA	0.1765	0.5333	1.19303	0.419455	3.39397	0.7407	0.9523	0.6073	2.59166	0.788203	8.52497	0.1168
KANK2	ENSG00000197256	nonsynonymous SNV	S856L	FALSE	0.966545	99387.9	PASS	FALSE	5.84726	27.3	19	19:11277247:A:G	11277247	A	rs146639208	9904	0.664233	0.451	1.943	0.8028	4.702	0.1408	0.001212	0.8696	0.7399	2.38596	0.559563	10.1757	0.2399	Keep	0.7014	0.7338	2.01657	0.478691	8.49944	0.3391	0.3469	0.9289	1.41468	0.229008	8.73205	0.7088	0.7372	0.5183	2.09008	0.756843	5.77189	0.1549	0.5616	0.5723	1.75348	0.571095	5.38168	0.3265
ZNF229	ENSG00000167383	nonsynonymous SNV	R257C	FALSE	0.0950667	9775.52	PASS	FALSE	2.37117	18.63	19	19:44934187:A:G	44934187	A	rs144097942	9904	-0.171263	0.1163	0.8426	0.6708	1.058	0.1408	0.01767	-0.4239	0.193	0.654489	0.448386	0.955357	0.02805	Keep	-0.1024	0.1972	0.902668	0.613362	1.32857	0.6036	-0.01771	0.2209	0.982446	0.637246	1.51467	0.9361	-0.2633	0.1373	0.768511	0.587253	1.00577	0.0551	-0.04257	0.1456	0.958323	0.720435	1.27481	0.77
OR2T6	ENSG00000198104	synonymous SNV	I95I	FALSE	0.206476	21231.5	PASS	FALSE	0.594281	8.117	1	1:248551194:C:T	248551194	T	rs6693133	9904	0.683097	0.4639	1.98	0.7977	4.916	0.1408	0.001161	0.8452	0.9418	2.32844	0.367512	14.7464	0.3695	Keep	0.2549	0.7316	1.29033	0.307586	5.41406	0.7275	1.026	0.8225	2.78988	0.556271	13.9852	0.2124	0.4243	0.5787	1.52852	0.491693	4.75406	0.4634	0.6748	0.5282	1.96364	0.697397	5.52896	0.2014
C7orf57	ENSG00000164746	nonsynonymous SNV	V78M	FALSE	0.387416	39837.3	PASS	FALSE	0.66518	8.597	7	7:48080972:A:G	48080972	A	rs202135709	9904	-0.447225	0.3037	0.6394	0.3526	1.16	0.1408	0.002575	-0.6542	0.511	0.519858	0.190901	1.41538	0.2005	Keep	0.03693	0.435	1.03762	0.44233	2.43416	0.9323	-1.224	0.862	0.294052	0.0542583	1.59217	0.1555	-0.3266	0.3282	0.721372	0.379121	1.37259	0.3197	-0.3125	0.3819	0.731616	0.34611	1.54635	0.4131
KRT13	ENSG00000171401	nonsynonymous SNV	R429H	FALSE	0.674361	69343.2	PASS	FALSE	1.18334	11.66	17	17:39657599:C:T	39657599	T	rs150321809	9904	0.485508	0.3295	1.625	0.8517	3.099	0.1408	0.002322	0.05961	0.4909	1.06142	0.405514	2.77875	0.9034	Keep	-1.054	0.7398	0.348541	0.0817573	1.48661	0.1544	2.697	1.053	14.8352	1.88344	116.746	0.01043	-0.2076	0.3834	0.812532	0.383276	1.72254	0.5881	0.7131	0.4384	2.04031	0.864071	4.81627	0.1038
TAF6L	ENSG00000162227	nonsynonymous SNV	T48M	FALSE	0.976047	100365	PASS	FALSE	3.81426	23.4	11	11:62543398:C:T	62543398	T	rs144825291	9904	-0.150823	0.1024	0.86	0.7036	1.051	0.1408	0.02262	-0.2297	0.1559	0.794772	0.585552	1.0787	0.1405	Remove	0.1373	0.1688	1.14717	0.82407	1.59696	0.4159	-0.5012	0.2347	0.605803	0.382395	0.959685	0.03274	-0.06113	0.1143	0.940701	0.751864	1.17704	0.5929	-0.08697	0.1357	0.916705	0.702577	1.19614	0.5217
C7orf33	ENSG00000170279	synonymous SNV	L40L	FALSE	0.146144	15027.7	PASS	FALSE	0.726904	9.002	7	7:148288135:C:T	148288135	T	rs111320068	9904	0.120446	0.08201	1.128	0.9608	1.325	0.1408	0.0366	0.1311	0.1241	1.14008	0.893955	1.45397	0.2907	Remove	-0.1006	0.1365	0.904295	0.692048	1.18164	0.461	0.4795	0.1915	1.61527	1.10982	2.3509	0.01228	0.03445	0.09094	1.03505	0.866061	1.23701	0.7049	0.1004	0.1096	1.10561	0.891901	1.37067	0.3595
C20orf173	ENSG00000125975	synonymous SNV	V185V	FALSE	0.00225883	232.271	PASS	FALSE	0.826603	9.627	20	20:34116307:C:T	34116307	T	rs35756561	9904	-0.152569	0.1036	0.8585	0.7008	1.052	0.1408	0.02247	-0.0673	0.1562	0.934915	0.68839	1.26972	0.6665	Remove	-0.2041	0.1717	0.815381	0.582282	1.14168	0.2346	-0.2218	0.2519	0.801076	0.488948	1.31259	0.3787	-0.141	0.1143	0.868489	0.694197	1.08656	0.2174	-0.2247	0.1409	0.798756	0.605924	1.05284	0.1108
HMGCS1	ENSG00000112972	synonymous SNV	L383L	FALSE	0.737818	75868.3	PASS	FALSE	1.98179	16.1	5	5:43294192:C:T	43294192	T	rs56257144	9904	0.0685928	0.04654	1.071	0.9776	1.173	0.1409	0.1254	0.02132	0.07329	1.02155	0.884883	1.17939	0.7711	Keep	0.1893	0.07811	1.2084	1.03693	1.40832	0.01534	-0.0254	0.09749	0.97492	0.805333	1.18022	0.7945	0.1015	0.0532	1.10683	0.997187	1.22838	0.05652	0.09348	0.06057	1.09799	0.975086	1.2364	0.1227
NBEA	ENSG00000172915	synonymous SNV	E2201E	FALSE	0.978152	100581	PASS	FALSE	1.32085	12.38	13	13:36124631:A:G	36124631	A	rs183274221	9904	0.597187	0.4056	1.817	0.8206	4.024	0.1409	0.001666	1.541	0.7995	4.66926	0.974345	22.3762	0.05392	Keep	0.9398	0.7178	2.55947	0.626817	10.4542	0.1904	-1.231	0.8833	0.292	0.0516637	1.64856	0.1633	1.244	0.53	3.46946	1.22728	9.79625	0.01895	0.06264	0.5031	1.06464	0.397206	2.85479	0.9009
NSMCE1	ENSG00000169189	synonymous SNV	E177E	FALSE	0.824709	84803.2	PASS	FALSE	1.6755	14.27	16	16:27238110:C:T	27238110	T	rs1127228	9904	0.0468836	0.03193	1.048	0.9845	1.116	0.1409	0.3543	0.05574	0.0492	1.05732	0.960127	1.16439	0.2572	Keep	0.07065	0.05421	1.07321	0.965026	1.19351	0.1925	0.004214	0.06865	1.00422	0.877832	1.14889	0.9511	0.06545	0.03618	1.06764	0.994555	1.14614	0.07044	0.04595	0.04229	1.04702	0.963744	1.13746	0.2772
FCRL3	ENSG00000160856	nonsynonymous SNV	G296R	FALSE	0.227178	23360.3	PASS	FALSE	1.5121	13.38	1	1:157666076:C:T	157666076	T	rs148422137	9904	-0.451928	0.307	0.6364	0.3487	1.161	0.1409	0.002474	-0.4009	0.4088	0.669717	0.300592	1.49212	0.3267	Keep	-0.1072	0.5777	0.898346	0.289674	2.7871	0.8528	-1.31	0.8147	0.26982	0.0546394	1.33176	0.1078	-0.2403	0.3323	0.786392	0.41004	1.50833	0.4696	-0.5198	0.4681	0.594639	0.23764	1.4884	0.2668
PDIA6;LINC01954	ENSG00000232056	nonsynonymous SNV	T89N	FALSE	0.736317	75714	PASS	FALSE	-0.094245	1.773	2	2:10995020:A:C	10995020	A	rs186178416	9904	-0.722164	0.4904	0.4857	0.1858	1.27	0.1409	0.00101	-1.061	0.8056	0.34611	0.0713613	1.679	0.1879	Keep	-0.9284	0.8945	0.395186	0.0684262	2.28142	0.2993	0.02235	0.9544	1.0226	0.157552	6.63926	0.9813	-1.06	0.5929	0.346456	0.108392	1.10749	0.07382	-0.4083	0.621	0.664779	0.196715	2.24544	0.5109
CA9	ENSG00000107159	synonymous SNV	Q438Q	FALSE	0.753206	77450.6	PASS	FALSE	-0.228978	0.953	9	9:35680826:A:G	35680826	A	rs145316006	9904	0.552735	0.3752	1.738	0.8328	3.625	0.1409	0.001817	0.9743	0.63	2.64931	0.770666	9.10661	0.122	Remove	0.2216	0.5672	1.24807	0.410615	3.7924	0.6961	0.3403	0.8794	1.40537	0.250825	7.87742	0.6988	0.5544	0.416	1.7409	0.770204	3.93535	0.1827	0.2507	0.4742	1.28492	0.507276	3.25437	0.597
KAT14	ENSG00000149474	synonymous SNV	P741P	FALSE	0.939269	96583.2	PASS	FALSE	.	.	20	20:18167977:C:T	18167977	T	rs2747404	9904	-0.155134	0.1054	0.8563	0.6966	1.053	0.1409	0.02161	0.01079	0.1667	1.01085	0.729132	1.40144	0.9484	Remove	-0.3353	0.181	0.715124	0.501526	1.01972	0.06402	-0.08934	0.2195	0.914535	0.594818	1.40621	0.684	-0.1383	0.1206	0.870837	0.687427	1.10306	0.2515	-0.2655	0.1387	0.766822	0.584382	1.00632	0.05555
GJB7	ENSG00000164411	nonsynonymous SNV	F206L	FALSE	0.835941	85958.1	PASS	FALSE	-1.05797	0.012	6	6:87994015:A:G	87994015	G	rs6934603	9904	0.0449734	0.03081	1.046	0.9851	1.112	0.1409	0.4859	0.06538	0.04803	1.06756	0.971659	1.17292	0.1734	Remove	0.01633	0.05211	1.01646	0.917769	1.12581	0.754	0.04848	0.06511	1.04967	0.92392	1.19256	0.4565	0.04015	0.03508	1.04097	0.971795	1.11505	0.2524	0.03095	0.04041	1.03143	0.952886	1.1165	0.4438
NPHP4	ENSG00000131697	synonymous SNV	G1081G	FALSE	0.108177	11123.7	PASS	FALSE	0.474195	7.231	1	1:5933384:C:G	5933384	G	rs41280800	9904	0.14583	0.09905	1.157	0.9528	1.405	0.141	0.02464	0.1902	0.1572	1.20949	0.888785	1.64592	0.2262	Keep	0.3153	0.1753	1.37067	0.972087	1.93286	0.0721	-0.1571	0.1913	0.854619	0.587429	1.24321	0.4114	0.2507	0.1166	1.28492	1.02238	1.61494	0.03158	0.1078	0.1282	1.11382	0.866407	1.43175	0.4005
CAMSAP2	ENSG00000118200	nonsynonymous SNV	D1224E	FALSE	0.6837	70303.5	PASS	FALSE	0.293625	5.632	1	1:200822439:A:T	200822439	A	rs147490223	9904	-0.726911	0.4938	0.4834	0.1837	1.272	0.141	0.00106	-0.1886	0.7173	0.828118	0.202909	3.37704	0.7926	Keep	-0.6352	1.238	0.52983	0.0468408	5.99544	0.6078	NA	NA	NA	NA	NA	NA	-0.2691	0.5962	0.764067	0.237402	2.45837	0.6518	-1.763	1.056	0.17153	0.0216446	1.35921	0.09504
ERBB4	ENSG00000178568	synonymous SNV	N390N	FALSE	0.939815	96639.3	PASS	FALSE	1.42607	12.92	2	2:212570071:A:G	212570071	A	rs55923663	9904	0.754242	0.5125	2.126	0.7788	5.806	0.141	0.00101	0.5854	0.7706	1.79571	0.396611	8.13357	0.4474	Keep	0.895	0.8659	2.44734	0.448342	13.3565	0.3014	0.7541	1.183	2.1257	0.209088	21.6066	0.5239	0.7396	0.5741	2.0951	0.680042	6.45594	0.1977	0.8471	0.6967	2.33287	0.595473	9.1431	0.224
DNMBP	ENSG00000107554	nonsynonymous SNV	K661R	FALSE	0.428948	44107.9	PASS	FALSE	-0.674706	0.082	10	10:101715249:C:T	101715249	C	rs80174740	9904	-0.228282	0.155	0.7959	0.5873	1.079	0.141	0.01005	0.09905	0.2321	1.10412	0.700613	1.74003	0.6695	Keep	-0.4003	0.2806	0.670119	0.386625	1.16149	0.1537	-0.7179	0.3338	0.487776	0.253599	0.93823	0.03148	-0.07919	0.1751	0.923864	0.655406	1.30226	0.6511	-0.5119	0.2147	0.599356	0.393529	0.912926	0.01711
RFX2	ENSG00000087903	nonsynonymous SNV	A86T	FALSE	0.0359297	3694.58	PASS	FALSE	1.74769	14.68	19	19:6042059:C:T	6042059	T	rs2288846	9904	-0.0505567	0.03433	0.9507	0.8889	1.017	0.141	0.268	-0.09916	0.05391	0.905598	0.81481	1.00652	0.06587	Keep	-0.1124	0.05778	0.893687	0.797957	1.00081	0.05166	0.1112	0.07245	1.11762	0.96966	1.28814	0.1249	-0.1149	0.03916	0.891455	0.825554	0.96254	0.003335	-0.01475	0.04472	0.985358	0.902668	1.07561	0.7415
KIAA1755	ENSG00000149633	nonsynonymous SNV	R1045W	FALSE	0.840455	86422.3	PASS	FALSE	2.9046	21.9	20	20:36841914:A:G	36841914	A	rs3746471	9904	-0.0452066	0.03069	0.9558	0.9	1.015	0.141	0.4549	-0.0519	0.04685	0.949424	0.866148	1.04073	0.2679	Keep	-0.0279	0.05228	0.972486	0.877744	1.07742	0.5936	-0.06214	0.06645	0.939751	0.824977	1.07046	0.3497	-0.0412	0.03468	0.959637	0.896551	1.02713	0.2348	-0.03939	0.04089	0.961376	0.887364	1.04158	0.3353
ADA2	ENSG00000093072	nonsynonymous SNV	E489D	FALSE	0.344141	35387.4	PASS	FALSE	0.532131	7.672	22	22:17662442:C:G	17662442	G	rs61738625	9904	0.677526	0.4601	1.969	0.799	4.85	0.141	0.001313	0.5075	0.6884	1.66113	0.430934	6.40449	0.461	Keep	-0.3156	0.8502	0.729351	0.137793	3.86128	0.7105	1.745	1.088	5.7259	0.678412	48.3758	0.1088	0.2862	0.5218	1.33136	0.478787	3.70247	0.5833	0.7457	0.6125	2.10792	0.634575	7.00063	0.2234
EXOC6B	ENSG00000144036	frameshift deletion	C665fs	FALSE	0.942276	96892.4	PASS	FALSE	.	.	2	2:72692272:A:AAG	72692272	A	rs397829667;rs5832083	9904	-0.344464	0.234	0.7086	0.4479	1.121	0.141	0.004291	-0.5111	0.3558	0.599835	0.298794	1.20466	0.1508	Keep	-0.7584	0.4185	0.468415	0.206181	1.06388	0.06998	0.7128	0.5346	2.03969	0.715338	5.81825	0.1824	-0.5953	0.2664	0.551397	0.32726	0.929387	0.02543	-0.2357	0.3111	0.790018	0.429343	1.45354	0.4486
KIAA0825	ENSG00000185261	nonsynonymous SNV	T1177M	FALSE	0.267134	27468.8	PASS	FALSE	0.579686	8.014	5	5:93722036:A:G	93722036	A	rs72771666	9904	0.125751	0.08543	1.134	0.9592	1.341	0.141	0.03473	0.0319	0.1281	1.03241	0.803161	1.32711	0.8034	Keep	0.09548	0.1487	1.10019	0.822094	1.47241	0.5208	0.3566	0.1856	1.42846	0.992761	2.05526	0.05475	0.06729	0.09666	1.06961	0.884971	1.29266	0.4863	0.2106	0.1147	1.23442	0.985792	1.54558	0.06647
C6orf120	ENSG00000185127	synonymous SNV	E184E	FALSE	0.834086	85767.4	PASS	FALSE	0.317402	5.861	6	6:170103050:A:G	170103050	G	rs41265393	9904	0.116004	0.07886	1.123	0.9622	1.311	0.141	0.03892	0.1497	0.1216	1.16149	0.915148	1.47418	0.2184	Keep	0.01762	0.1347	1.01778	0.78161	1.32525	0.8959	0.2009	0.1688	1.2225	0.878095	1.70199	0.2341	0.08954	0.08945	1.09367	0.917796	1.30317	0.3168	0.08477	0.1045	1.08847	0.88692	1.33576	0.4171
SAXO1	ENSG00000155875	nonsynonymous SNV	D131N	FALSE	0.0774136	7960.29	PASS	FALSE	0.04976	3.08	9	9:18941665:C:T	18941665	T	rs144484870	9904	-0.483535	0.3285	0.6166	0.3239	1.174	0.141	0.00212	-0.4486	0.4459	0.638521	0.266602	1.53005	0.3144	Keep	-0.3353	0.5306	0.715124	0.25284	2.02304	0.5275	-0.6897	1.236	0.501727	0.0445118	5.65195	0.5768	-0.4244	0.3413	0.654162	0.335209	1.27685	0.2136	-0.4656	0.4906	0.627758	0.240028	1.64214	0.3427
OR52M1	ENSG00000197790	synonymous SNV	Y255Y	FALSE	0.186415	19168.7	PASS	FALSE	-0.910852	0.024	11	11:4567185:C:T	4567185	C	rs12295898	9903	0.0751075	0.05088	1.078	0.9755	1.191	0.141	0.1024	0.06788	0.07914	1.07024	0.916457	1.24982	0.3911	Keep	0.1019	0.08786	1.10727	0.932114	1.31535	0.2461	0.05621	0.1049	1.05782	0.861225	1.29927	0.5922	0.09203	0.05839	1.0964	0.977839	1.22937	0.115	0.08187	0.06693	1.08531	0.951886	1.23738	0.2212
SCNN1B	ENSG00000168447	nonsynonymous SNV	G634S	FALSE	0.154174	15853.4	PASS	FALSE	0.081048	3.406	16	16:23391964:A:G	23391964	A	rs61759926	9900	0.470004	0.3191	1.6	0.8559	2.99	0.141	0.002323	0.1546	0.5779	1.16719	0.376025	3.6219	0.7891	Keep	0.5596	0.4705	1.74997	0.695934	4.40174	0.2343	0.4576	0.6615	1.58028	0.432142	5.77767	0.4891	0.3578	0.3643	1.43018	0.700263	2.92122	0.3261	0.5503	0.3827	1.73377	0.818895	3.6693	0.1504
ZNF175	ENSG00000105497	synonymous SNV	P85P	FALSE	0.694172	71380.3	PASS	FALSE	0.261263	5.311	19	19:52085095:A:G	52085095	A	rs35431178	9904	0.0723207	0.04919	1.075	0.9763	1.184	0.141	0.1077	0.09236	0.07681	1.09676	0.943471	1.27494	0.2292	Remove	0.03632	0.08428	1.03699	0.879062	1.22324	0.6665	0.09187	0.1022	1.09622	0.897269	1.33924	0.3685	0.06773	0.05626	1.07008	0.958352	1.19483	0.2287	0.06986	0.06454	1.07236	0.944944	1.21701	0.279
CHGB	ENSG00000089199	nonsynonymous SNV	P413L	FALSE	0.184232	18944.2	PASS	FALSE	-0.234547	0.927	20	20:5904028:C:T	5904028	T	rs742710	9904	-0.112945	0.07673	0.8932	0.7685	1.038	0.141	0.0414	-0.08933	0.1242	0.914544	0.716985	1.16661	0.4719	Remove	-0.1601	0.1299	0.852059	0.660538	1.09912	0.2178	-0.1724	0.1541	0.841642	0.622196	1.13837	0.2632	-0.1312	0.08878	0.877042	0.736976	1.04372	0.1394	-0.144	0.09864	0.865888	0.713695	1.05056	0.1443
LAMA5	ENSG00000130702	synonymous SNV	A488A	FALSE	0.00392698	403.804	PASS	FALSE	.	.	20	20:60920887:A:G	60920887	G	rs11204472	9904	0.0487902	0.03285	1.05	0.9841	1.119	0.141	0.3102	0.01904	0.05091	1.01922	0.922433	1.12614	0.7084	Remove	0.03338	0.05543	1.03394	0.927493	1.15258	0.5471	0.1244	0.07033	1.13247	0.986699	1.29992	0.0768	0.01992	0.03725	1.02012	0.948295	1.0974	0.5928	0.07178	0.04323	1.07442	0.987124	1.16941	0.09688
OR51E1	ENSG00000180785	nonsynonymous SNV	S11N	FALSE	0.115544	11881.1	PASS	FALSE	-0.36379	0.472	11	11:4673788:A:G	4673788	A	rs17224476	9904	0.0732505	0.04962	1.076	0.9761	1.186	0.141	0.1085	0.07255	0.07889	1.07525	0.921207	1.25508	0.3578	Remove	0.04383	0.08279	1.0448	0.888341	1.22888	0.5965	0.08862	0.1034	1.09267	0.892258	1.33803	0.3913	0.05036	0.05661	1.05165	0.941209	1.17504	0.3737	0.07052	0.06408	1.07307	0.946419	1.21665	0.2711
SMIM11A;SMIM11B	ENSG00000205670	nonsynonymous SNV	K51R	FALSE	0.80287	82557.5	PASS	FALSE	-0.46405	0.27	21	21:35757915:A:G	35757915	G	rs34016792	9904	-0.123524	0.08394	0.8838	0.7497	1.042	0.141	0.03428	-0.1273	0.1285	0.880469	0.684477	1.13258	0.3219	Remove	-0.1573	0.1441	0.854448	0.64423	1.13326	0.2749	-0.05319	0.1788	0.9482	0.667911	1.34608	0.7661	-0.1463	0.09537	0.863898	0.716627	1.04146	0.125	-0.1095	0.1117	0.896282	0.720075	1.1155	0.3266
LRRC75B	ENSG00000178026	synonymous SNV	A288A	FALSE	0.983878	101170	PASS	FALSE	1.28247	12.18	22	22:24981938:C:T	24981938	T	rs41277315	9903	0.172271	0.1173	1.188	0.9444	1.496	0.141	0.01808	0.2461	0.1872	1.27903	0.886211	1.84596	0.1886	Remove	0.1472	0.1953	1.15859	0.790097	1.69876	0.4511	0.1017	0.2435	1.10705	0.686946	1.78425	0.6761	0.1968	0.1338	1.2175	0.936571	1.58249	0.1415	0.1208	0.1515	1.1284	0.838618	1.51847	0.4249
DOCK3	ENSG00000088538	synonymous SNV	E1708E	FALSE	0.287294	29541.9	PASS	FALSE	0.885106	9.979	3	3:51399407:A:G	51399407	A	rs184200474	9904	0.535908	0.3642	1.709	0.8371	3.49	0.1411	0.001918	1.035	0.672	2.81511	0.754425	10.5066	0.1234	Keep	-0.07524	0.5259	0.927521	0.33088	2.59971	0.8862	1.571	1.128	4.81146	0.527187	43.9038	0.1638	0.3503	0.3862	1.41949	0.665977	3.02527	0.3643	0.2406	0.4525	1.27201	0.523981	3.08947	0.5949
TACC3	ENSG00000013810	synonymous SNV	H666H	FALSE	0.442691	45521	PASS	FALSE	0.576183	7.99	4	4:1741485:C:T	1741485	T	rs150991238	9904	-0.209241	0.1422	0.8112	0.6139	1.072	0.1411	0.01161	-0.2308	0.224	0.793898	0.51176	1.23146	0.3028	Keep	-0.1998	0.2307	0.818895	0.521003	1.28711	0.3865	-0.2443	0.3056	0.783253	0.430331	1.42561	0.424	-0.2265	0.1599	0.797319	0.582807	1.0908	0.1566	-0.2024	0.1841	0.816768	0.569327	1.17175	0.2717
SLIT2	ENSG00000145147	nonsynonymous SNV	D1458H	FALSE	0.377805	38848.9	PASS	FALSE	6.00882	27.9	4	4:20619258:C:G	20619258	C	rs141897818	9904	-0.626611	0.4257	0.5344	0.232	1.231	0.1411	0.001414	-0.1029	0.7218	0.902217	0.21915	3.71359	0.8866	Keep	0.5073	0.9261	1.6608	0.27036	10.196	0.5838	-1.823	0.9489	0.16154	0.0251474	1.03758	0.05472	0.09497	0.5643	1.09963	0.363855	3.32344	0.8663	-0.8383	0.5772	0.432445	0.139457	1.34031	0.1464
BAK1	ENSG00000030110	synonymous SNV	C14C	FALSE	0.511723	52619.4	PASS	FALSE	0.220592	4.895	6	6:33545340:A:G	33545340	A	rs2227925	9904	-0.0537173	0.03647	0.9477	0.8824	1.018	0.1411	0.2308	0.03061	0.05716	1.03108	0.921806	1.15338	0.5923	Keep	-0.1237	0.06223	0.883645	0.782157	0.998276	0.04685	-0.07935	0.07595	0.923717	0.795965	1.07199	0.2962	-0.03725	0.04175	0.963435	0.887719	1.04558	0.3722	-0.1035	0.04776	0.901676	0.821109	0.990167	0.03025
DLG5	ENSG00000151208	synonymous SNV	A168A	FALSE	0.349566	35945.2	PASS	FALSE	-0.242193	0.893	10	10:79616520:C:G	79616520	C	rs12243930	9904	0.688135	0.4676	1.99	0.7959	4.976	0.1411	0.001363	1.435	1.103	4.19965	0.483309	36.4521	0.1934	Keep	0.8128	0.8145	2.25421	0.456804	11.1228	0.3183	0.3115	0.7544	1.36547	0.311299	5.98945	0.6797	0.9398	0.6572	2.55947	0.705816	9.28128	0.1527	0.4705	0.533	1.60079	0.563212	4.54942	0.3774
TRIM6	ENSG00000121236	nonsynonymous SNV	L333M	FALSE	0.121295	12472.5	PASS	FALSE	5.70915	26.8	11	11:5632018:A:C	5632018	A	rs61756355	9904	-0.129881	0.08828	0.8782	0.7386	1.044	0.1411	0.03029	-0.1218	0.1366	0.885325	0.677395	1.1572	0.3727	Keep	-0.08963	0.1432	0.914269	0.690458	1.21058	0.5315	-0.1191	0.2023	0.887719	0.597082	1.31983	0.5561	-0.1128	0.09835	0.893329	0.736755	1.08328	0.2515	-0.1353	0.1161	0.873454	0.695586	1.0967	0.244
OR5T2	ENSG00000181718	nonsynonymous SNV	R214S	FALSE	0.664011	68279	PASS	FALSE	-0.018274	2.414	11	11:56000020:A:C	56000020	A	rs150886969	9904	-0.446756	0.3035	0.6397	0.3529	1.16	0.1411	0.002524	-1.221	0.458	0.294935	0.120152	0.723467	0.007661	Keep	0.3945	0.5446	1.48364	0.510227	4.31458	0.4688	0.08896	0.6388	1.09304	0.312547	3.82286	0.8892	-0.5361	0.3415	0.585025	0.299392	1.14259	0.1165	0.2474	0.415	1.28069	0.567792	2.88926	0.5511
CDC42BPG	ENSG00000171219	synonymous SNV	T866T	FALSE	0.720873	74126	PASS	FALSE	-0.43611	0.316	11	11:64601099:C:T	64601099	C	rs55709937	9904	0.501987	0.3409	1.652	0.8466	3.222	0.1411	0.002272	1.062	0.584	2.89215	0.920904	9.08841	0.06893	Keep	-0.7366	0.6453	0.478739	0.1352	1.69588	0.2537	1.207	0.8225	3.34344	0.667044	16.7601	0.1422	0.3103	0.3837	1.36383	0.642878	2.89215	0.4187	0.1145	0.4365	1.12131	0.476637	2.63794	0.7931
STARD6	ENSG00000174448	nonsynonymous SNV	F8L	FALSE	0.0949676	9765.33	PASS	FALSE	0.406549	6.671	18	18:51858197:A:G	51858197	G	rs17470798	9904	-0.0551956	0.03753	0.9463	0.8792	1.018	0.1411	0.2073	-0.1025	0.05817	0.902578	0.805333	1.01157	0.07802	Keep	-0.07755	0.06431	0.925381	0.815789	1.0497	0.2279	0.0772	0.07853	1.08026	0.92614	1.25999	0.3256	-0.08875	0.04285	0.915074	0.84139	0.99524	0.03833	-0.005586	0.0493	0.99443	0.902849	1.09532	0.9098
LMOD3	ENSG00000163380	synonymous SNV	L424L	FALSE	0.862388	88677.6	PASS	FALSE	1.2622	12.07	3	3:69168236:A:G	69168236	G	rs72924884	9904	0.170586	0.1157	1.186	0.9451	1.488	0.1411	0.01762	0.3244	0.1757	1.3832	0.980316	1.9517	0.06478	Remove	-0.07602	0.2007	0.926798	0.625377	1.37341	0.7048	0.2092	0.2569	1.23269	0.745053	2.03949	0.4154	0.1597	0.13	1.17316	0.9093	1.51346	0.2193	0.04091	0.1555	1.04176	0.76805	1.41298	0.7925
PLEKHG5	ENSG00000171680	synonymous SNV	D385D	FALSE	0.833063	85662.2	PASS	FALSE	0.650633	8.5	1	1:6533112:A:G	6533112	A	rs111624565	9904	-0.607704	0.4131	0.5446	0.2424	1.224	0.1412	0.001414	-1.851	0.8456	0.15708	0.0299568	0.82407	0.02861	Keep	-0.3712	0.6449	0.689906	0.194952	2.44196	0.5649	0.6657	0.8795	1.94585	0.347149	10.9026	0.4491	-1.035	0.5081	0.355226	0.131204	0.961145	0.04155	-0.03974	0.4927	0.961039	0.366045	2.52414	0.9357
F5	ENSG00000198734	nonsynonymous SNV	M2153T	FALSE	0.332411	34181.1	PASS	FALSE	5.3441	25.9	1	1:169484767:A:G	169484767	G	rs9332701	9904	0.107957	0.07357	1.114	0.9647	1.287	0.1412	0.0468	0.1503	0.112	1.16218	0.933019	1.44759	0.1799	Keep	0.07881	0.1203	1.082	0.854704	1.36971	0.5124	0.06584	0.1712	1.06806	0.763685	1.49377	0.7005	0.1158	0.08148	1.12277	0.95704	1.31719	0.1553	0.06619	0.09806	1.06843	0.881615	1.29486	0.4997
ZNF608	ENSG00000168916	nonframeshift deletion	p.290_290del	FALSE	0.23408	24070	PASS	FALSE	.	.	5	5:124079812:T:TCTC	124079812	T	.	9904	0.526502	0.3577	1.693	0.8396	3.412	0.1412	0.002019	1.13	0.5942	3.09566	0.965741	9.91452	0.05726	Keep	0.01215	0.7114	1.01222	0.251076	4.0796	0.9864	0.3623	0.6125	1.43663	0.432488	4.77312	0.5542	0.7212	0.4451	2.0569	0.859762	4.91848	0.1051	0.2245	0.4625	1.2517	0.505655	3.09875	0.6274
ZC3HAV1	ENSG00000105939	nonsynonymous SNV	T316P	FALSE	0.211504	21748.6	PASS	FALSE	1.05929	10.99	7	7:138764741:G:T	138764741	G	rs142490389	9904	-0.469364	0.319	0.6254	0.3346	1.169	0.1412	0.002423	-0.6287	0.4415	0.533285	0.224473	1.26706	0.1545	Keep	0.02818	0.5451	1.02858	0.353455	2.99517	0.9588	-1.046	0.8994	0.35134	0.0603255	2.04889	0.245	-0.3359	0.3417	0.714695	0.365679	1.39626	0.3256	-0.3119	0.4633	0.732055	0.29523	1.81521	0.5008
PML	ENSG00000140464	nonsynonymous SNV	V766M	FALSE	0.122342	12580.2	PASS	FALSE	-0.146844	1.407	15	15:74328098:A:G	74328098	A	rs150969738	9904	-0.402121	0.2734	0.6689	0.3914	1.143	0.1412	0.00308	-0.1704	0.3807	0.843327	0.399876	1.77837	0.6544	Keep	-0.4824	0.5644	0.6173	0.20413	1.86601	0.3927	-0.7488	0.588	0.472934	0.149419	1.49735	0.2029	-0.2218	0.3132	0.801076	0.433571	1.48009	0.4788	-0.5961	0.4021	0.550956	0.250574	1.21167	0.1382
UNKL	ENSG00000059145	synonymous SNV	D371D	FALSE	0.0233289	2398.86	PASS	FALSE	0.413983	6.735	16	16:1447227:A:G	1447227	A	rs144818814	9900	0.250759	0.1705	1.285	0.9201	1.795	0.1412	0.008283	0.4186	0.2706	1.51983	0.894313	2.58287	0.1218	Keep	-0.1785	0.3241	0.836524	0.443215	1.5787	0.5817	0.3569	0.3196	1.42889	0.763685	2.67353	0.2642	0.2067	0.2021	1.22961	0.827373	1.82741	0.3065	0.1561	0.2226	1.16894	0.755633	1.80832	0.4831
IFT140	ENSG00000187535	synonymous SNV	T1231T	FALSE	0.0734607	7553.82	PASS	FALSE	0.881865	9.959	16	16:1570312:C:T	1570312	T	rs144028766	9904	-0.700373	0.476	0.4964	0.1953	1.262	0.1412	0.001111	-0.8994	0.6237	0.406814	0.119792	1.38127	0.1493	Keep	-0.3469	1.046	0.706876	0.0909905	5.49589	0.7402	-0.5508	1.309	0.576488	0.0443342	7.49323	0.6739	-0.6769	0.5246	0.50819	0.181772	1.42091	0.1969	-0.3192	0.8096	0.72673	0.148674	3.55019	0.6934
NPHS2	ENSG00000116218	synonymous SNV	G149G	FALSE	0.00610427	627.69	PASS	FALSE	1.22103	11.86	1	1:179530428:A:G	179530428	A	rs139111416	9904	-0.3439	0.2337	0.709	0.4484	1.121	0.1412	0.004291	-0.3736	0.3148	0.688252	0.371391	1.27545	0.2352	Keep	-0.6398	0.5502	0.527398	0.179425	1.55053	0.2449	0.1066	0.4897	1.11249	0.426007	2.90665	0.8277	-0.3982	0.2692	0.671528	0.396214	1.13815	0.139	-0.1487	0.351	0.861828	0.433181	1.71481	0.6719
OR5K1	ENSG00000232382	nonsynonymous SNV	R54W	FALSE	0.0532551	5476.11	PASS	FALSE	3.04121	22.4	3	3:98188580:C:T	98188580	T	rs138585571	9904	0.125751	0.08561	1.134	0.959	1.341	0.1412	0.03453	-0.1069	0.1365	0.898616	0.687702	1.17422	0.4335	Keep	0.224	0.1359	1.25107	0.958477	1.63297	0.09937	0.3098	0.1884	1.36315	0.942236	1.9721	0.1001	0.05522	0.09637	1.05677	0.874852	1.27647	0.5666	0.252	0.1093	1.2866	1.03846	1.59393	0.02115
KDM4C	ENSG00000256968	.	NA	FALSE	0.370341	38081.4	PASS	FALSE	1.00779	10.71	9	9:6748756:A:G	6748756	A	rs111265054	9904	-0.0774211	0.05258	0.9255	0.8349	1.026	0.1412	0.0936	-0.05388	0.07911	0.947546	0.811476	1.1065	0.4958	Keep	-0.05055	0.08922	0.950706	0.798197	1.13236	0.571	-0.177	0.118	0.83778	0.664713	1.05578	0.1336	-0.04514	0.05887	0.955864	0.851718	1.07278	0.4432	-0.1052	0.07077	0.900144	0.783566	1.0341	0.1372
WFIKKN2	ENSG00000173714	synonymous SNV	E559E	FALSE	0.00998063	1026.29	PASS	FALSE	-0.124212	1.557	17	17:48918326:A:G	48918326	A	rs142226356	9887	0.232698	0.1583	1.262	0.9256	1.721	0.1412	0.009457	-0.03677	0.2822	0.963898	0.554383	1.67582	0.8963	Keep	0.5524	0.2749	1.73742	1.01379	2.97725	0.04445	0.2905	0.2694	1.3371	0.788597	2.26732	0.2809	0.2075	0.1964	1.2306	0.837445	1.80814	0.2907	0.4172	0.1919	1.51771	1.04205	2.21068	0.02966
COG4	ENSG00000103051	synonymous SNV	T162T	FALSE	0.183211	18839.2	PASS	FALSE	.	.	16	16:70548297:A:G	70548297	G	rs3931036	9904	-0.0938712	0.06377	0.9104	0.8035	1.032	0.1412	0.0622	-0.06094	0.09586	0.94088	0.779736	1.1353	0.525	Remove	-0.02867	0.1068	0.971737	0.788282	1.19794	0.7883	-0.2349	0.1475	0.79065	0.592206	1.0557	0.1113	-0.04649	0.07095	0.954574	0.830606	1.097	0.5123	-0.1169	0.08613	0.889674	0.751488	1.05333	0.1749
ZNF414	ENSG00000133250	nonsynonymous SNV	P77S	FALSE	0.526265	54114.8	PASS	FALSE	0.423862	6.819	19	19:8578000:A:G	8578000	A	rs1064010	9901	0.0601539	0.04064	1.062	0.9803	1.15	0.1413	0.1727	0.01163	0.06371	1.0117	0.892972	1.14625	0.8551	Keep	0.1326	0.06807	1.14179	0.999203	1.30474	0.05139	0.03285	0.08604	1.0334	0.873017	1.22324	0.7026	0.05891	0.04632	1.06068	0.968623	1.16149	0.2035	0.09685	0.05301	1.1017	0.99298	1.22226	0.06769
CYSLTR2	ENSG00000152207	synonymous SNV	T90T	FALSE	0.154922	15930.3	PASS	FALSE	0.822739	9.603	13	13:49281223:A:G	49281223	A	rs142252868	9904	-0.335053	0.2277	0.7153	0.4578	1.118	0.1413	0.004645	0.1221	0.4487	1.12987	0.468884	2.72372	0.7855	Keep	-0.09084	0.3724	0.913164	0.440123	1.89459	0.8073	-1.067	0.433	0.344039	0.147195	0.803643	0.01371	-0.04209	0.28	0.958783	0.553829	1.6598	0.8805	-0.5265	0.2772	0.590669	0.343009	1.01699	0.05754
CCDC88C	ENSG00000015133	nonsynonymous SNV	S1422L	FALSE	0.629617	64742.3	PASS	FALSE	5.18609	25.5	14	14:91755625:A:G	91755625	A	rs202217944	9904	-0.324484	0.2206	0.7229	0.4692	1.114	0.1413	0.004796	-0.5417	0.3223	0.581758	0.309437	1.09424	0.09285	Keep	-0.1115	0.3588	0.894491	0.442772	1.80688	0.7559	-0.1708	0.5786	0.84299	0.271173	2.62007	0.7678	-0.3731	0.2398	0.688596	0.430374	1.10173	0.1197	-0.1094	0.3045	0.896372	0.493565	1.62808	0.7194
ARHGAP44	ENSG00000006740	nonsynonymous SNV	A588T	FALSE	0.780683	80276	PASS	FALSE	0.778169	9.329	17	17:12888086:A:G	12888086	A	rs143756943	9904	0.282167	0.1916	1.326	0.9105	1.93	0.1413	0.006714	0.9267	0.3332	2.52616	1.31469	4.85496	0.005415	Keep	0.207	0.311	1.22998	0.668513	2.26279	0.5058	-0.718	0.4144	0.487727	0.216536	1.0989	0.0832	0.5438	0.2215	1.72254	1.11594	2.65887	0.01408	-0.1197	0.2465	0.887187	0.547222	1.43835	0.6274
NBPF7	ENSG00000215864	.	NA	FALSE	0.370109	38057.6	PASS	FALSE	.	.	1	1:120387120:A:G	120387120	G	rs12405228	9904	-0.0456252	0.03105	0.9554	0.8989	1.015	0.1413	0.4163	-0.04093	0.04782	0.959896	0.873978	1.05423	0.3921	Remove	-0.03883	0.05229	0.961914	0.868229	1.06573	0.4577	-0.05422	0.06726	0.947224	0.830274	1.08069	0.4202	-0.03904	0.03508	0.961712	0.897807	1.03016	0.2657	-0.04273	0.04104	0.95817	0.884087	1.03843	0.2978
RAB3GAP2	ENSG00000118873	synonymous SNV	L1165L	FALSE	0.936991	96348.9	PASS	FALSE	1.94599	15.87	1	1:220330672:C:T	220330672	T	rs11547779	9904	0.0751075	0.05126	1.078	0.9752	1.192	0.1413	0.09976	0.0935	0.08045	1.09801	0.937846	1.28557	0.2451	Remove	0.03549	0.08755	1.03613	0.872755	1.23011	0.6852	0.1002	0.1068	1.10539	0.896641	1.36274	0.3481	0.06725	0.05868	1.06956	0.953363	1.19997	0.2518	0.0543	0.06712	1.0558	0.925668	1.20418	0.4185
RAB3GAP2	ENSG00000118873	nonsynonymous SNV	S1092T	FALSE	0.936991	96348.9	PASS	FALSE	5.71052	26.8	1	1:220331205:C:G	220331205	G	rs2289189	9904	0.0751075	0.05126	1.078	0.9752	1.192	0.1413	0.09976	0.0935	0.08045	1.09801	0.937846	1.28557	0.2451	Remove	0.03549	0.08755	1.03613	0.872755	1.23011	0.6852	0.1002	0.1068	1.10539	0.896641	1.36274	0.3481	0.06725	0.05868	1.06956	0.953363	1.19997	0.2518	0.0543	0.06712	1.0558	0.925668	1.20418	0.4185
RAB17	ENSG00000124839	nonsynonymous SNV	C49R	FALSE	0.332656	34206.3	PASS	FALSE	-1.00433	0.016	2	2:238486767:A:G	238486767	G	rs11542159	9904	-0.0764492	0.05196	0.9264	0.8367	1.026	0.1414	0.09723	-0.1071	0.0788	0.898436	0.769819	1.04846	0.174	Keep	-0.1168	0.08852	0.889763	0.748039	1.05834	0.187	0.03283	0.1135	1.03337	0.827207	1.29085	0.7724	-0.1022	0.05842	0.902849	0.805171	1.01243	0.08038	-0.05466	0.06927	0.946807	0.826628	1.08448	0.43
RPAP1	ENSG00000103932	nonsynonymous SNV	P49L	FALSE	0.698592	71834.8	PASS	FALSE	-0.768889	0.05	15	15:41829178:A:G	41829178	A	rs112536229	9904	0.241376	0.1643	1.273	0.9228	1.757	0.1414	0.009188	0.3237	0.2644	1.38223	0.823164	2.32077	0.2209	Keep	0.1167	0.3037	1.12378	0.61965	2.03786	0.7009	0.1115	0.3047	1.11795	0.615266	2.03135	0.7144	0.2735	0.1964	1.31456	0.894581	1.93189	0.1637	0.1348	0.2135	1.14431	0.753068	1.73881	0.5277
PSKH2	ENSG00000147613	nonsynonymous SNV	R79K	FALSE	0.467303	48051.9	PASS	FALSE	3.86006	23.5	8	8:87076810:C:T	87076810	T	rs35315725	9904	0.172271	0.1174	1.188	0.9442	1.496	0.1414	0.01767	0.2444	0.1802	1.27685	0.896999	1.81757	0.175	Keep	0.2709	0.2071	1.31114	0.873716	1.96757	0.1909	-0.0194	0.2421	0.980787	0.610242	1.57633	0.9361	0.2668	0.135	1.30578	1.00211	1.70131	0.0482	0.1399	0.1565	1.15016	0.846369	1.56315	0.3712
NLRP4	ENSG00000160505	nonsynonymous SNV	G638R	FALSE	0.00784479	806.664	PASS	FALSE	0.525579	7.624	19	19:56372807:A:G	56372807	A	rs143589259	9904	-0.268533	0.1826	0.7645	0.5345	1.093	0.1414	0.007017	-0.535	0.2483	0.585669	0.359874	0.952781	0.03118	Keep	0.06364	0.3135	1.06571	0.576431	1.97033	0.8391	-0.0529	0.5281	0.948475	0.33689	2.67032	0.9202	-0.2608	0.1941	0.770435	0.526607	1.12705	0.1791	-0.009236	0.2696	0.990807	0.58409	1.68085	0.9727
PCDHGA11	ENSG00000253873	nonsynonymous SNV	G469C	FALSE	0.00187449	192.75	PASS	FALSE	5.22102	25.6	5	5:140802199:G:T	140802199	T	rs199543811	9904	0.366031	0.249	1.442	0.8853	2.35	0.1414	0.003887	0.1528	0.4673	1.16509	0.466266	2.91247	0.7437	Remove	0.6137	0.3481	1.84725	0.933737	3.65465	0.0779	-0.03289	0.5554	0.967645	0.325628	2.87485	0.9528	0.393	0.2797	1.48142	0.856244	2.56306	0.16	0.4386	0.2915	1.55053	0.87564	2.7456	0.1325
MRGPRF	ENSG00000172935	nonsynonymous SNV	R154P	FALSE	0.0673933	6929.91	PASS	FALSE	5.95519	27.7	11	11:68773317:C:G	68773317	G	rs201868258	9861	0.465619	0.3168	1.593	0.8564	2.965	0.1414	0.002485	0.6161	0.5523	1.85169	0.627256	5.46848	0.2646	Remove	0.431	0.4398	1.5388	0.649859	3.6437	0.3271	0.2602	0.7886	1.29719	0.276651	6.08605	0.7414	0.4702	0.3448	1.60031	0.81424	3.14559	0.1726	0.331	0.385	1.39236	0.654686	2.9624	0.39
COG7	ENSG00000168434	nonsynonymous SNV	T605M	FALSE	0.608402	62560.8	PASS	FALSE	1.80766	15.03	16	16:23409440:A:G	23409440	A	rs16940094	9904	-0.129767	0.08827	0.8783	0.7387	1.044	0.1414	0.03095	-0.266	0.1372	0.766439	0.585786	1.00286	0.05248	Remove	-0.01425	0.1497	0.985851	0.735136	1.32207	0.9242	0.01112	0.1868	1.01118	0.701244	1.4582	0.9525	-0.1505	0.1008	0.860278	0.706099	1.04817	0.1354	-0.02889	0.1159	0.971523	0.774065	1.21933	0.8032
DOK7	ENSG00000175920	nonsynonymous SNV	E60K	FALSE	0.475892	48935	PASS	FALSE	4.37213	24.1	4	4:3475210:A:G	3475210	A	rs199980106	9904	-0.681614	0.4636	0.5058	0.2039	1.255	0.1415	0.001161	-0.8025	0.6059	0.448207	0.136695	1.46976	0.1854	Keep	-1.021	1.165	0.360235	0.0366992	3.53601	0.3808	-0.4039	1.115	0.667711	0.0750951	5.93579	0.7172	-0.8004	0.5226	0.449149	0.161218	1.25095	0.1256	-0.7195	0.8023	0.486996	0.101064	2.34644	0.3698
SLC29A4	ENSG00000164638	synonymous SNV	S499S	FALSE	0.80898	83185.8	PASS	FALSE	2.16772	17.3	7	7:5342474:C:T	5342474	T	rs149588788	9904	-0.104694	0.07119	0.9006	0.7833	1.035	0.1415	0.04806	-0.2294	0.1095	0.79501	0.641401	0.985417	0.03626	Keep	-0.09865	0.124	0.90606	0.710632	1.15523	0.4261	0.1593	0.1496	1.17269	0.874678	1.57224	0.2869	-0.177	0.08177	0.83778	0.713695	0.98337	0.03038	0.01022	0.09439	1.01027	0.839625	1.21555	0.9138
CARS	ENSG00000110619	synonymous SNV	A503A	FALSE	0.539688	55495	PASS	FALSE	1.27751	12.15	11	11:3039866:A:G	3039866	A	rs80041195	9904	-0.434791	0.2958	0.6474	0.3625	1.156	0.1415	0.002726	-0.1972	0.4246	0.821026	0.357364	1.88702	0.6423	Keep	-0.2687	0.5199	0.764373	0.275822	2.11764	0.6052	-1.216	0.7293	0.296413	0.0710054	1.238	0.09547	-0.2206	0.324	0.802037	0.425028	1.51331	0.4958	-0.6125	0.4254	0.541994	0.23551	1.2477	0.1499
RBM39	ENSG00000131051	nonsynonymous SNV	D42Y	FALSE	0.541674	55699.2	PASS	FALSE	1.7228	14.54	20	20:34322981:A:C	34322981	A	rs200051555	9904	-0.309519	0.2105	0.7338	0.4858	1.109	0.1415	0.005351	-0.3313	0.3025	0.71799	0.396849	1.29901	0.2734	Keep	-0.6646	0.3795	0.514479	0.244632	1.08254	0.07995	0.4514	0.5309	1.57051	0.554826	4.44598	0.3951	-0.4485	0.2333	0.638585	0.404259	1.00869	0.0545	-0.2863	0.2943	0.751037	0.421852	1.33696	0.3305
ZNF335	ENSG00000198026	synonymous SNV	P1281P	FALSE	0.229209	23569.1	PASS	FALSE	0.111168	3.727	20	20:44577867:C:T	44577867	C	rs35291173	9904	-0.728567	0.4957	0.4826	0.1827	1.275	0.1415	0.00101	-0.3415	0.6684	0.710703	0.191666	2.63425	0.6094	Keep	-1.274	1.2	0.279711	0.0265959	2.94174	0.2885	NA	NA	NA	NA	NA	NA	-0.5311	0.551	0.587958	0.199688	1.73117	0.3351	-1.96	1.095	0.140858	0.0164571	1.20466	0.07347
EXO1	ENSG00000174371	nonsynonymous SNV	A137S	FALSE	0.674832	69391.7	PASS	FALSE	5.26605	25.7	1	1:242020650:G:T	242020650	T	rs147663824	9904	-0.646836	0.4399	0.5237	0.2211	1.24	0.1415	0.001262	-0.151	0.6285	0.859848	0.250825	2.94763	0.8101	Keep	-1.152	0.8381	0.316004	0.0611149	1.63264	0.1691	-1.229	1.171	0.292585	0.0295108	2.90374	0.2938	-0.5233	0.4792	0.592562	0.231541	1.51589	0.2748	-1.216	0.6841	0.296413	0.0776146	1.13349	0.07559
TRIM66	ENSG00000166436	nonsynonymous SNV	Y1074C	FALSE	0.0570648	5867.86	PASS	FALSE	0.782946	9.358	11	11:8642003:C:T	8642003	C	rs150122555	9904	-0.511826	0.3481	0.5994	0.303	1.186	0.1415	0.001969	-0.9384	0.6966	0.391253	0.0998586	1.53235	0.1779	Keep	-0.3672	0.5195	0.692671	0.250324	1.91765	0.4797	-0.5547	0.63	0.574245	0.167127	1.97408	0.3786	-0.6582	0.419	0.517783	0.227865	1.17704	0.1162	-0.3815	0.4004	0.682836	0.311611	1.49661	0.3407
SNRNP200	ENSG00000144028	synonymous SNV	L1773L	FALSE	0.720138	74050.3	PASS	FALSE	0.747331	9.134	2	2:96944553:A:G	96944553	A	rs772175	9904	-0.0483503	0.03288	0.9528	0.8934	1.016	0.1415	0.323	-0.05025	0.0508	0.950992	0.86088	1.05055	0.3226	Remove	-0.06656	0.05527	0.935607	0.839541	1.04264	0.2285	-0.001609	0.07102	0.998392	0.868663	1.14752	0.9819	-0.05849	0.03715	0.943188	0.876955	1.01442	0.1154	-0.04325	0.04331	0.957672	0.879765	1.04253	0.3181
DST	ENSG00000151914	nonsynonymous SNV	T2926S	FALSE	0.382209	39301.8	PASS	FALSE	0.836709	9.688	6	6:56470551:A:T	56470551	A	rs13194995	9902	-0.0473013	0.0322	0.9538	0.8954	1.016	0.1415	0.365	-0.01336	0.05052	0.986729	0.893687	1.08942	0.7914	Remove	-0.07492	0.05451	0.927818	0.833768	1.03243	0.1693	-0.05573	0.0671	0.945794	0.829278	1.07871	0.4062	-0.04601	0.03685	0.955032	0.888518	1.02657	0.2119	-0.06738	0.04202	0.93484	0.860966	1.01508	0.1088
CPNE1	ENSG00000214078	nonsynonymous SNV	V36I	FALSE	0.145154	14925.9	PASS	FALSE	4.67491	24.5	20	20:34220755:C:T	34220755	T	rs11543244	9904	-0.104028	0.07077	0.9012	0.7845	1.035	0.1415	0.04968	-0.06077	0.1091	0.94104	0.759952	1.16532	0.5774	Remove	-0.2222	0.1209	0.800755	0.631852	1.01478	0.06598	-0.0107	0.1541	0.989357	0.731469	1.33817	0.9446	-0.1279	0.07995	0.879941	0.752315	1.02919	0.1096	-0.1461	0.0942	0.864071	0.718349	1.03924	0.1208
ENTPD8	ENSG00000188833	synonymous SNV	L62L	FALSE	0.949515	97636.7	PASS	FALSE	.	.	9	9:140332478:A:G	140332478	A	rs6606582	9904	-0.0900341	0.0612	0.9139	0.8106	1.03	0.1415	0.06755	-0.06684	0.095	0.935345	0.776468	1.12671	0.4816	Remove	-0.1221	0.1055	0.88506	0.719643	1.08846	0.2473	-0.04365	0.1266	0.957289	0.746918	1.22691	0.7303	-0.0914	0.06998	0.912653	0.795647	1.04682	0.1915	-0.09305	0.08051	0.911148	0.778178	1.06689	0.2478
KRTAP1-5	ENSG00000221852	frameshift deletion	P132fs	FALSE	0.110529	11365.5	PASS	FALSE	.	.	17	17:39183011:A:AG	39183011	A	rs200596096	9904	0.0870947	0.05897	1.091	0.9715	1.224	0.1415	0.07391	0.06244	0.0918	1.06443	0.889141	1.2743	0.4964	Remove	0.06831	0.09503	1.0707	0.888785	1.28995	0.4722	0.1684	0.1348	1.18341	0.908673	1.54126	0.2115	0.05148	0.06568	1.05283	0.925668	1.19746	0.4331	0.09532	0.07711	1.10001	0.945709	1.27954	0.2164
PODXL2	ENSG00000114631	nonsynonymous SNV	K148E	FALSE	0.669331	68826	PASS	FALSE	1.58534	13.77	3	3:127379313:A:G	127379313	G	rs143584641	9904	-0.338975	0.2307	0.7125	0.4533	1.12	0.1416	0.004443	-0.6647	0.3596	0.514428	0.254107	1.04094	0.06454	Keep	-0.02729	0.3932	0.973079	0.450229	2.10307	0.9447	-0.2222	0.468	0.800755	0.319819	2.00391	0.6349	-0.3683	0.2642	0.69191	0.412219	1.16137	0.1634	-0.1137	0.3011	0.892526	0.494652	1.61043	0.7057
SEMA4B	ENSG00000185033	nonsynonymous SNV	S22F	FALSE	0.810793	83372.2	PASS	FALSE	1.1796	11.64	15	15:90760810:C:T	90760810	T	rs74037028	9904	-0.543177	0.3695	0.5809	0.2816	1.199	0.1416	0.001767	-0.3083	0.6075	0.734695	0.223353	2.41645	0.6118	Keep	-0.3244	0.7381	0.722961	0.170163	3.07099	0.6602	-0.9252	0.7076	0.396452	0.0990629	1.58693	0.1911	-0.3084	0.4633	0.734621	0.296413	1.82139	0.5056	-0.6726	0.4946	0.51038	0.193592	1.34555	0.1739
ZNF557	ENSG00000130544	synonymous SNV	P62P	FALSE	0.653997	67249.2	PASS	FALSE	-0.354583	0.497	19	19:7076457:G:T	7076457	G	rs142878848	9904	0.1441	0.09789	1.155	0.9532	1.399	0.1416	0.02519	0.258	0.1482	1.29434	0.968013	1.73083	0.08174	Keep	0.2633	0.1678	1.30122	0.936562	1.80796	0.1166	-0.3283	0.2178	0.720147	0.469917	1.10358	0.1317	0.2681	0.1105	1.30748	1.05297	1.62353	0.01522	0.05318	0.132	1.05462	0.81424	1.36588	0.687
ZNF254	ENSG00000213096	nonsynonymous SNV	E410D	FALSE	0.612736	63006.4	PASS	FALSE	2.31113	18.24	19	19:24310032:A:T	24310032	T	rs61737180	9899	-0.0629398	0.04285	0.939	0.8633	1.021	0.1416	0.1475	-0.1097	0.0656	0.896103	0.788045	1.01911	0.09463	Keep	-0.1206	0.07313	0.886388	0.76805	1.02301	0.09918	0.1098	0.09214	1.11605	0.931685	1.33696	0.2333	-0.109	0.04851	0.89673	0.815381	0.986137	0.02459	-0.02664	0.05677	0.973712	0.871186	1.08833	0.6389
ABCA10	ENSG00000154263	stopgain	R1322X	FALSE	0.392944	40405.6	PASS	FALSE	6.04858	28	17	17:67149973:A:G	67149973	A	rs10491178	9904	0.102557	0.06951	1.108	0.9665	1.269	0.1416	0.05008	-0.01075	0.1058	0.989308	0.804045	1.21726	0.9191	Remove	0.1378	0.1163	1.14775	0.913748	1.44167	0.2362	0.2775	0.1563	1.31983	0.971543	1.7932	0.07585	0.05692	0.0779	1.05857	0.908673	1.23318	0.465	0.1843	0.09234	1.20238	1.0033	1.44095	0.04598
RPS16	ENSG00000105193	synonymous SNV	G5G	FALSE	0.919739	94574.9	PASS	FALSE	1.52999	13.47	19	19:39926521:A:G	39926521	A	rs17626	9901	0.0478373	0.03242	1.049	0.9842	1.118	0.1416	0.3375	0.05819	0.05104	1.05992	0.959014	1.1714	0.2543	Remove	0.06859	0.05391	1.071	0.963609	1.19029	0.2033	0.01156	0.06892	1.01163	0.883822	1.15789	0.8668	0.06011	0.03685	1.06195	0.987953	1.14145	0.1029	0.04338	0.04223	1.04433	0.961376	1.13451	0.3043
CTRB1	ENSG00000168925	synonymous SNV	G215G	FALSE	0.454581	46743.7	PASS	FALSE	1.39863	12.78	16	16:75258617:C:T	75258617	T	rs2287990	9904	0.076961	0.05227	1.08	0.9747	1.196	0.1416	0.0937	0.06489	0.0806	1.06704	0.911111	1.2497	0.4208	Remove	-0.006115	0.08831	0.993904	0.835939	1.18175	0.9448	0.2488	0.1136	1.28249	1.02645	1.6024	0.02854	0.02521	0.05909	1.02553	0.913383	1.15142	0.6696	0.08555	0.06898	1.08932	0.951572	1.24695	0.2149
FRAS1	ENSG00000138759	nonsynonymous SNV	E103V	FALSE	0.00790937	813.304	PASS	FALSE	0.976301	10.53	4	4:79166478:A:T	79166478	T	rs78711748	9904	-0.356961	0.2429	0.6998	0.4347	1.126	0.1417	0.003584	-0.4014	0.4311	0.669382	0.287653	1.55815	0.3518	Keep	-0.3827	0.6449	0.682017	0.192627	2.41404	0.5529	-0.2386	0.349	0.78773	0.397484	1.56127	0.4943	-0.2955	0.3505	0.744159	0.374374	1.4792	0.3992	-0.298	0.3008	0.742301	0.411684	1.33843	0.3218
DSP	ENSG00000096696	synonymous SNV	T2374T	FALSE	0.821356	84458.4	PASS	FALSE	1.16831	11.58	6	6:7584617:C:T	7584617	T	rs2076300	9904	-0.0470916	0.03207	0.954	0.8958	1.016	0.1417	0.3561	-0.06317	0.05054	0.938784	0.850271	1.03655	0.2114	Keep	-0.06769	0.05388	0.93455	0.840885	1.03863	0.209	0.01606	0.06762	1.01619	0.89003	1.16021	0.8123	-0.06674	0.03658	0.935438	0.87075	1.00497	0.06808	-0.02801	0.04175	0.972379	0.896013	1.05528	0.5022
AMZ1	ENSG00000174945	synonymous SNV	S379S	FALSE	0.648569	66691	PASS	FALSE	0.58589	8.058	7	7:2752152:A:G	2752152	A	rs798565	9901	-0.0501361	0.03412	0.9511	0.8896	1.017	0.1417	0.2889	0.02479	0.05347	1.0251	0.923116	1.13837	0.6429	Keep	-0.1097	0.0567	0.896103	0.801877	1.00145	0.05305	-0.07713	0.07327	0.925769	0.801957	1.06874	0.2925	-0.03785	0.03862	0.962857	0.892615	1.03858	0.327	-0.09763	0.04453	0.906984	0.831187	0.989703	0.02834
CRYZL1	ENSG00000205758	synonymous SNV	H91H	FALSE	0.413915	42562	PASS	FALSE	1.33293	12.44	21	21:34968503:A:G	34968503	G	rs2834240	9904	-0.0649653	0.04418	0.9371	0.8594	1.022	0.1417	0.1389	-0.09665	0.06908	0.907874	0.792867	1.03951	0.1618	Keep	-0.06583	0.07419	0.93629	0.809612	1.08283	0.3749	-0.009276	0.09342	0.990767	0.824977	1.18982	0.9209	-0.08915	0.05032	0.914708	0.82878	1.00953	0.07647	-0.04448	0.05773	0.956495	0.854191	1.07108	0.441
TMPRSS6	ENSG00000187045	synonymous SNV	Y418Y	FALSE	0.426755	43882.3	PASS	FALSE	0.535159	7.694	22	22:37471290:A:G	37471290	A	rs881144	9904	0.0704585	0.04788	1.073	0.9768	1.178	0.1417	0.1161	0.06607	0.07351	1.0683	0.924955	1.2338	0.3688	Keep	0.09579	0.0806	1.10053	0.939714	1.28891	0.2347	0.03227	0.1038	1.0328	0.842737	1.26567	0.7558	0.07852	0.05396	1.08168	0.973118	1.20238	0.1457	0.06736	0.06327	1.06968	0.944915	1.21094	0.2871
SETD2	ENSG00000181555	synonymous SNV	P1962P	FALSE	0.69653	71622.7	PASS	FALSE	.	.	3	3:47125385:A:G	47125385	G	rs4082155	9904	0.0459289	0.03098	1.047	0.9849	1.112	0.1417	0.4358	0.05537	0.04784	1.05693	0.962347	1.16079	0.247	Remove	0.08351	0.0525	1.0871	0.980797	1.2049	0.1117	-0.03429	0.06631	0.966291	0.848487	1.10041	0.6051	0.0637	0.03513	1.06577	0.994856	1.14179	0.0698	0.03795	0.0409	1.03868	0.958668	1.12536	0.3535
N6AMT1	ENSG00000156239	synonymous SNV	L36L	FALSE	0.116645	11994.3	PASS	FALSE	.	.	21	21:30257560:C:G	30257560	C	rs1997606	9904	-0.0674227	0.04591	0.9348	0.8543	1.023	0.1417	0.1243	-0.0924	0.06994	0.91174	0.794931	1.04569	0.1865	Remove	-0.02035	0.07786	0.979856	0.841138	1.14145	0.7939	-0.06083	0.1005	0.940983	0.77275	1.1458	0.5449	-0.05741	0.05171	0.944207	0.853167	1.04492	0.2669	-0.04261	0.06113	0.958285	0.850101	1.08026	0.4857
CDC42BPA	ENSG00000143776	synonymous SNV	S1485S	FALSE	0.182328	18748.4	PASS	FALSE	2.10756	16.9	1	1:227213831:C:T	227213831	T	rs142853761	9904	0.783902	0.5337	2.19	0.7695	6.234	0.1418	0.001262	0.5302	0.8009	1.69927	0.353455	8.16617	0.508	Keep	1.024	1.218	2.78431	0.255892	30.3258	0.4005	0.7242	0.8723	2.06308	0.373253	11.4044	0.4064	0.8481	0.6724	2.33521	0.625065	8.72332	0.2072	0.893	0.704	2.44245	0.614651	9.70848	0.2046
ACOX2	ENSG00000168306	synonymous SNV	A388A	FALSE	0.42982	44197.6	PASS	FALSE	0.24666	5.163	3	3:58512375:C:T	58512375	C	rs1127743	9904	0.102557	0.06985	1.108	0.9663	1.271	0.1418	0.05104	0.1182	0.1131	1.12547	0.901766	1.40467	0.2957	Keep	0.06189	0.1172	1.06385	0.845438	1.3387	0.5976	0.2024	0.142	1.22434	0.926918	1.61704	0.154	0.08053	0.0806	1.08386	0.925473	1.26934	0.3177	0.1024	0.0898	1.10783	0.928987	1.32101	0.2544
PCM1	ENSG00000078674	nonsynonymous SNV	V988M	FALSE	0.136586	14044.9	PASS	FALSE	1.80147	14.99	8	8:17823611:A:G	17823611	A	rs200580190	9904	0.653886	0.4449	1.923	0.8039	4.598	0.1418	0.001464	0.9714	0.7034	2.64164	0.665578	10.4856	0.1672	Keep	1.58	1.157	4.85496	0.503133	46.8523	0.1719	-0.09976	0.7053	0.905055	0.227183	3.60745	0.8875	1.15	0.5962	3.15819	0.981935	10.1655	0.05368	0.5388	0.5811	1.71395	0.548757	5.35484	0.3538
CD248	ENSG00000174807	nonsynonymous SNV	A486T	FALSE	0.212344	21834.9	PASS	FALSE	2.8811	21.8	11	11:66083043:C:T	66083043	T	rs74818906	9904	-0.212451	0.1446	0.8086	0.6091	1.074	0.1418	0.01141	-0.1662	0.2298	0.846877	0.539777	1.32883	0.4697	Keep	-0.3631	0.2609	0.695517	0.417071	1.15974	0.164	-0.07696	0.2768	0.925927	0.538213	1.59297	0.781	-0.2628	0.1715	0.768896	0.549416	1.07611	0.1254	-0.2204	0.1877	0.802198	0.555326	1.15893	0.2404
MAML1	ENSG00000161021	nonsynonymous SNV	S1007N	FALSE	0.133171	13693.7	PASS	FALSE	-0.18617	1.173	5	5:179201847:A:G	179201847	A	rs6895902	9904	-0.0477207	0.03246	0.9534	0.8947	1.016	0.1418	0.3393	-0.07625	0.05029	0.926585	0.839625	1.02257	0.1295	Remove	-0.05948	0.05514	0.942254	0.845692	1.0498	0.2807	0.01037	0.0689	1.01042	0.882762	1.1565	0.8804	-0.06365	0.03691	0.938333	0.872843	1.00872	0.08456	-0.0241	0.04273	0.976188	0.897717	1.06146	0.5727
ABCA10	ENSG00000154263	synonymous SNV	R1273R	FALSE	0.381515	39230.5	PASS	FALSE	0.730087	9.023	17	17:67150118:C:T	67150118	T	rs16973656	9904	0.101654	0.06947	1.107	0.9665	1.269	0.1418	0.05013	-0.005134	0.1057	0.994879	0.808722	1.22385	0.9613	Remove	0.1316	0.1163	1.14065	0.908146	1.43276	0.2578	0.2775	0.1563	1.31983	0.971543	1.7932	0.07585	0.057	0.07786	1.05866	0.908818	1.23318	0.4642	0.1804	0.09234	1.1977	0.99942	1.43534	0.05074
GRM6	ENSG00000113262	synonymous SNV	Y409Y	FALSE	0.154137	15849.6	PASS	FALSE	.	.	5	5:178416063:A:G	178416063	G	rs2645339	9904	-0.0453112	0.03086	0.9557	0.8996	1.015	0.1418	0.4577	-0.02344	0.04782	0.976833	0.889407	1.07282	0.624	Remove	-0.08342	0.05278	0.919965	0.829527	1.02023	0.114	-0.04147	0.06479	0.959378	0.844931	1.08928	0.5222	-0.05083	0.03519	0.95044	0.887098	1.01831	0.1486	-0.06491	0.04065	0.937152	0.865368	1.01488	0.1103
GEN1	ENSG00000178295	nonsynonymous SNV	P250L	FALSE	0.376876	38753.4	PASS	FALSE	0.8059	9.5	2	2:17952501:C:T	17952501	T	rs141482726	9904	0.687632	0.4682	1.989	0.7945	4.98	0.1419	0.001262	0.8218	0.6951	2.27459	0.582457	8.88176	0.2371	Keep	0.08451	0.7209	1.08818	0.265007	4.46826	0.9067	NA	NA	NA	NA	NA	NA	0.5043	0.4837	1.65583	0.641594	4.27165	0.2972	0.53	0.6395	1.69893	0.485052	5.94767	0.4073
RNF20	ENSG00000155827	synonymous SNV	R284R	FALSE	0.150308	15455.9	PASS	FALSE	1.49237	13.27	9	9:104309206:A:G	104309206	A	rs147124109	9904	0.647627	0.4411	1.911	0.8051	4.538	0.1419	0.001262	0.2417	0.8624	1.27341	0.23504	6.9033	0.7793	Keep	1.017	0.8864	2.76489	0.48646	15.7053	0.2514	0.6568	0.6468	1.92861	0.542862	6.85515	0.3099	0.7059	0.6245	2.02567	0.595651	6.88951	0.2583	0.7566	0.5127	2.13102	0.780126	5.82407	0.14
CDH23	ENSG00000107736	nonsynonymous SNV	S541N	FALSE	0.703576	72347.3	PASS	FALSE	0.954429	10.4	10	10:73434906:A:G	73434906	A	rs10999947	9904	0.0506931	0.03451	1.052	0.9832	1.126	0.1419	0.2645	0.0887	0.05398	1.09275	0.983045	1.2147	0.1003	Keep	-0.01295	0.05787	0.987133	0.881262	1.10572	0.823	0.08716	0.07367	1.09107	0.944367	1.26062	0.2368	0.04401	0.03917	1.04499	0.967771	1.1284	0.2611	0.01946	0.04512	1.01965	0.933355	1.11394	0.6662
CDH23	ENSG00000107736	nonsynonymous SNV	R1354C	FALSE	0.90614	93176.6	PASS	FALSE	6.55935	31	10	10:73492073:C:T	73492073	T	rs41281318	9904	0.400788	0.2729	1.493	0.8745	2.549	0.1419	0.003382	1.134	0.4851	3.10806	1.20154	8.04459	0.01936	Keep	0.1814	0.4372	1.19889	0.508851	2.82356	0.6783	-0.3427	0.5848	0.709851	0.225598	2.23334	0.5579	0.6295	0.3158	1.87667	1.01068	3.48337	0.0462	-0.03999	0.3493	0.960799	0.484518	1.90522	0.9089
LEMD3	ENSG00000174106	synonymous SNV	S126S	FALSE	0.289879	29807.7	PASS	FALSE	1.62812	14.01	12	12:65563754:C:T	65563754	T	rs61736593	9665	0.577175	0.393	1.781	0.8245	3.849	0.1419	0.001604	0.5657	0.5627	1.76068	0.584441	5.30686	0.3147	Keep	0.663	0.7433	1.94061	0.452078	8.33114	0.3724	0.3785	0.9401	1.46009	0.231309	9.21654	0.6872	0.5857	0.4439	1.79625	0.752466	4.28877	0.187	0.4864	0.5701	1.62645	0.532059	4.97288	0.3935
TPCN1	ENSG00000186815	nonsynonymous SNV	A457S	FALSE	0.610294	62755.3	PASS	FALSE	3.76799	23.4	12	12:113715138:G:T	113715138	T	rs140581092	9904	-0.613597	0.4179	0.5414	0.2387	1.228	0.1419	0.001363	-0.4775	0.595	0.620332	0.193206	1.99113	0.4223	Keep	-1.884	1.107	0.151981	0.0173528	1.33149	0.08888	0.1872	0.8241	1.20587	0.239788	6.06176	0.8203	-0.8301	0.4857	0.436006	0.168301	1.12953	0.08742	-0.7481	0.6195	0.473265	0.140577	1.59393	0.2273
AATF	ENSG00000108270	synonymous SNV	D185D	FALSE	0.0597075	6139.6	PASS	FALSE	0.652146	8.511	17	17:35310457:C:T	35310457	T	rs151257463	9904	0.579978	0.3948	1.786	0.8237	3.872	0.1419	0.001666	1.017	0.8726	2.76489	0.499874	15.287	0.2439	Keep	0.3608	0.5777	1.43448	0.462319	4.45043	0.5323	0.6382	0.7275	1.89307	0.45489	7.87742	0.3804	0.5217	0.4726	1.68489	0.66731	4.2546	0.2696	0.477	0.4438	1.61123	0.675164	3.84587	0.2824
KIAA1211L	ENSG00000196872	synonymous SNV	E797E	FALSE	0.271847	27953.5	PASS	FALSE	0.619999	8.294	2	2:99438345:C:T	99438345	T	rs60496162	9904	-0.182362	0.1242	0.8333	0.6532	1.063	0.1419	0.0155	-0.1883	0.1969	0.828366	0.563155	1.21835	0.3388	Keep	-0.2563	0.2248	0.77391	0.498177	1.20238	0.2542	-0.2233	0.2372	0.799875	0.502429	1.27328	0.3465	-0.2019	0.1464	0.817177	0.613362	1.08873	0.1678	-0.2116	0.1612	0.809288	0.590019	1.11004	0.1893
MUC4	ENSG00000145113	nonsynonymous SNV	A5376S	FALSE	0.000677383	69.6539	PASS	FALSE	0.459032	7.11	3	3:195474160:A:C	195474160	A	rs143935340	9904	-0.451614	0.3075	0.6366	0.3484	1.163	0.1419	0.002575	-0.4755	0.3762	0.621574	0.297304	1.2994	0.2063	Keep	0.118	0.7225	1.12524	0.273077	4.63669	0.8702	-0.7166	0.8956	0.48841	0.0844159	2.82639	0.4236	-0.2771	0.3286	0.757979	0.398081	1.4434	0.3991	-0.2355	0.5517	0.790176	0.267938	2.32984	0.6695
ADAMTS13	ENSG00000160323	nonsynonymous SNV	P618A	FALSE	0.425592	43762.7	PASS	FALSE	4.89414	24.9	9	9:136305530:C:G	136305530	G	rs28647808	9904	-0.0802344	0.05465	0.9229	0.8291	1.027	0.1419	0.08527	-0.1325	0.08389	0.875903	0.743118	1.0324	0.1141	Remove	-0.07563	0.09342	0.927159	0.772055	1.11349	0.4182	0.03218	0.117	1.0327	0.821026	1.29888	0.7833	-0.1013	0.06196	0.903662	0.800355	1.02035	0.1021	-0.03819	0.07251	0.96253	0.83502	1.10949	0.5984
ABCC11	ENSG00000121270	nonsynonymous SNV	T546M	FALSE	0.161004	16555.7	PASS	FALSE	2.44933	19.14	16	16:48242379:A:G	48242379	A	rs17822471	9904	-0.0886127	0.0603	0.9152	0.8132	1.03	0.1419	0.07033	-0.109	0.09438	0.89673	0.745276	1.07889	0.2479	Remove	-0.1114	0.1067	0.894581	0.725713	1.10282	0.2969	0.04756	0.1199	1.04871	0.829029	1.32671	0.6917	-0.1164	0.0702	0.890119	0.775692	1.02139	0.09719	-0.03622	0.07889	0.964428	0.826298	1.12569	0.6461
CCDC155	ENSG00000161609	synonymous SNV	P547P	FALSE	0.62162	63919.9	PASS	FALSE	1.48821	13.25	19	19:49920719:C:T	49920719	T	rs79452032	9904	0.335758	0.2287	1.399	0.8938	2.191	0.1419	0.004544	0.2013	0.3627	1.22299	0.600736	2.48979	0.5789	Remove	1.142	0.5753	3.13303	1.01403	9.66973	0.04724	-0.08391	0.4161	0.919514	0.406773	2.07861	0.8402	0.5411	0.2998	1.7179	0.95465	3.09256	0.07105	0.3541	0.3021	1.4249	0.788203	2.57565	0.2412
CHD7	ENSG00000171316	nonsynonymous SNV	M2527L	FALSE	0.729226	74984.9	PASS	FALSE	0.508946	7.499	8	8:61769418:A:C	61769418	C	rs192129249	9900	0.35347	0.2405	1.424	0.8885	2.281	0.142	0.004444	0.358	0.3841	1.43047	0.673747	3.03739	0.3513	Keep	0.02772	0.412	1.02811	0.458498	2.30551	0.9464	0.6868	0.4844	1.98735	0.769126	5.13459	0.1562	0.233	0.2755	1.26238	0.735724	2.16604	0.3977	0.3238	0.3096	1.38237	0.75352	2.53578	0.2957
DNMT1	ENSG00000130816	synonymous SNV	T824T	FALSE	0.773786	79566.9	PASS	FALSE	2.29157	18.11	19	19:10260243:C:T	10260243	T	rs45484792	9904	-0.724019	0.4931	0.4848	0.1844	1.274	0.142	0.00101	-0.3865	0.7369	0.679431	0.160253	2.8806	0.5999	Keep	-1.73	1.123	0.177284	0.0196437	1.60063	0.1233	0.1266	0.989	1.13496	0.163327	7.8853	0.8981	-0.9028	0.6054	0.405433	0.123811	1.32817	0.1359	-0.8941	0.6618	0.408976	0.111805	1.49616	0.1767
TRIM63	ENSG00000158022	synonymous SNV	R45R	FALSE	0.655659	67420.1	PASS	FALSE	1.17031	11.59	1	1:26393851:C:G	26393851	G	rs61760891	9904	-0.274042	0.1866	0.7603	0.5275	1.096	0.142	0.006714	-0.361	0.288	0.696979	0.396294	1.22581	0.2101	Keep	0.04611	0.3027	1.04719	0.578625	1.89515	0.8789	-0.6195	0.4308	0.538213	0.231309	1.25207	0.1504	-0.1727	0.2082	0.84139	0.559451	1.26529	0.4068	-0.1968	0.2459	0.821355	0.507276	1.3299	0.4235
FCRL4	ENSG00000163518	nonsynonymous SNV	A390T	FALSE	0.113756	11697.3	PASS	FALSE	3.26419	22.8	1	1:157551402:C:T	157551402	T	rs146388580	9904	0.620576	0.4227	1.86	0.8123	4.259	0.142	0.001515	0.3592	0.557	1.43218	0.480706	4.26738	0.519	Keep	1.474	0.7987	4.36667	0.912342	20.8843	0.06502	-0.9572	1.508	0.383966	0.0200005	7.37429	0.5255	0.7898	0.4436	2.20296	0.923439	5.25405	0.07501	0.9776	0.6797	2.65807	0.701454	10.0744	0.1504
NOX4	ENSG00000086991	nonsynonymous SNV	S112G	FALSE	0.647602	66591.6	PASS	FALSE	2.16156	17.26	11	11:89182686:C:T	89182686	C	rs56061986	9904	-0.468884	0.3193	0.6257	0.3347	1.17	0.142	0.002322	0.5522	0.5074	1.73707	0.642557	4.69736	0.2764	Keep	-0.7158	0.608	0.488801	0.148525	1.6093	0.239	-2.813	1.099	0.0600246	0.00696401	0.517886	0.01051	0.08669	0.367	1.09056	0.531156	2.23893	0.8133	-1.473	0.5057	0.229237	0.0850939	0.617732	0.003585
TERB2	ENSG00000167014	nonsynonymous SNV	K95N	FALSE	0.906968	93261.7	PASS	FALSE	3.52086	23.1	15	15:45250709:A:C	45250709	C	rs138955468	9904	0.520578	0.3544	1.683	0.8401	3.37	0.142	0.00207	-0.1554	0.5641	0.856073	0.283371	2.58597	0.7829	Keep	1.215	0.8056	3.37029	0.6951	16.3463	0.1314	0.8367	0.5875	2.30874	0.730008	7.30092	0.1544	0.38	0.4569	1.46228	0.597202	3.5787	0.4056	0.9127	0.4545	2.49104	1.02209	6.06782	0.04464
DCP1A	ENSG00000162290	synonymous SNV	V574V	FALSE	0.939992	96657.5	PASS	FALSE	-1.00133	0.016	3	3:53321631:A:C	53321631	C	rs9628	9904	0.0459289	0.03098	1.047	0.9849	1.112	0.142	0.4037	0.08689	0.04799	1.09078	0.992862	1.19842	0.07019	Remove	0.01797	0.05258	1.01813	0.91843	1.12862	0.7325	0.02255	0.06596	1.02281	0.898795	1.16393	0.7324	0.05166	0.0352	1.05302	0.982819	1.12817	0.1422	0.01972	0.04086	1.01992	0.941435	1.10495	0.6293
PKD1L2	ENSG00000166473	synonymous SNV	A395A	FALSE	0.283826	29185.3	PASS	FALSE	-0.09331	1.78	16	16:81232625:G:T	81232625	T	rs138475973	9904	0.423305	0.2882	1.527	0.8679	2.686	0.142	0.00308	0.445	0.5306	1.56049	0.551618	4.41497	0.4016	Remove	0.1321	0.4462	1.14122	0.475923	2.73738	0.7672	1.068	0.5821	2.90955	0.929852	9.10661	0.0665	0.196	0.3374	1.21653	0.627947	2.35679	0.5613	0.4421	0.3474	1.55597	0.787572	3.07406	0.2032
FAAP24	ENSG00000131944	nonsynonymous SNV	S158L	FALSE	0.327069	33631.9	PASS	FALSE	-0.029647	2.31	19	19:33467413:C:T	33467413	T	rs2304103	9904	0.109751	0.07457	1.116	0.964	1.291	0.142	0.04534	-0.03801	0.1181	0.962703	0.763838	1.21337	0.7475	Remove	0.1877	0.1244	1.20647	0.945341	1.53972	0.1315	0.212	0.1557	1.23615	0.910948	1.67732	0.1735	0.06302	0.0854	1.06505	0.900865	1.2591	0.4606	0.1911	0.09662	1.21058	1.00169	1.46302	0.04799
SBF1	ENSG00000100241	nonsynonymous SNV	R1054W	FALSE	0.63789	65592.9	PASS	FALSE	7.0872	33	22	22:50898827:A:G	50898827	A	rs202156491	9904	-0.598019	0.4073	0.5499	0.2475	1.222	0.142	0.001414	-0.1634	0.7021	0.849251	0.214381	3.36356	0.8159	Remove	-1.057	0.8185	0.347497	0.0698783	1.72823	0.1965	-1.017	0.8873	0.361678	0.0635454	2.05916	0.2518	-0.5205	0.4949	0.594223	0.225147	1.56753	0.2929	-0.9562	0.5836	0.384351	0.122456	1.20635	0.1013
UGT2B11	ENSG00000213759	synonymous SNV	L201L	FALSE	0.265189	27268.8	PASS	FALSE	-0.397401	0.392	4	4:70079838:C:T	70079838	C	rs4694697	9904	-0.0454159	0.03092	0.9556	0.8994	1.015	0.142	0.4599	-0.02154	0.04795	0.97869	0.890921	1.07514	0.6533	Remove	-0.01707	0.05245	0.983075	0.887009	1.0895	0.7448	-0.1186	0.06564	0.888163	0.780984	1.0101	0.0708	-0.01549	0.03515	0.984629	0.919082	1.05485	0.6595	-0.05973	0.04069	0.942019	0.869793	1.02022	0.1421
AKR1C4	ENSG00000198610	nonsynonymous SNV	L311V	FALSE	0.598588	61551.6	PASS	FALSE	-1.42852	0.003	10	10:5260682:C:G	5260682	G	rs17134592	9904	-0.0624075	0.04247	0.9395	0.8645	1.021	0.142	0.1519	-0.06375	0.06547	0.93824	0.825224	1.0667	0.3302	Remove	-0.07402	0.07122	0.928653	0.807671	1.06776	0.2986	-0.01391	0.09214	0.986186	0.823246	1.1814	0.88	-0.0657	0.04787	0.936412	0.85257	1.02852	0.1699	-0.05189	0.05594	0.949433	0.850867	1.05945	0.3536
KRTAP10-5	ENSG00000241123	synonymous SNV	V258V	FALSE	0.402399	41377.9	PASS	FALSE	0.709501	8.889	21	21:45999682:C:T	45999682	T	rs7510461	9900	-0.356818	0.243	0.6999	0.4347	1.127	0.142	0.004444	-0.312	0.3486	0.731982	0.36965	1.44947	0.3708	Remove	-0.8247	0.5751	0.438366	0.14199	1.35324	0.1516	-0.3764	0.4769	0.686328	0.26955	1.7477	0.4299	-0.3827	0.2902	0.682017	0.3862	1.20442	0.1872	-0.5628	0.3627	0.569612	0.279711	1.15963	0.1207
VIT	ENSG00000205221	synonymous SNV	N367N	FALSE	0.963362	99060.6	PASS	FALSE	-0.442938	0.304	2	2:37028486:C:T	37028486	C	rs2072527	9904	0.658038	0.4482	1.931	0.8021	4.647	0.1421	0.001212	0.9907	0.8099	2.69312	0.550626	13.1708	0.2212	Keep	0.2047	0.7442	1.22716	0.285361	5.27511	0.7833	0.7729	0.9514	2.16604	0.335545	13.9852	0.4166	0.6452	0.5099	1.90637	0.701805	5.18101	0.2057	0.3813	0.5649	1.46419	0.483889	4.43266	0.4997
RB1CC1	ENSG00000023287	synonymous SNV	E903E	FALSE	0.329165	33847.4	PASS	FALSE	-0.249137	0.862	8	8:53569680:C:T	53569680	T	rs62499947	9904	0.110647	0.0752	1.117	0.9637	1.294	0.1421	0.04473	0.1126	0.1117	1.11918	0.899155	1.39306	0.3133	Keep	0.2004	0.1306	1.22189	0.945974	1.57822	0.1249	-0.02826	0.1652	0.972136	0.70328	1.3438	0.8641	0.1599	0.08444	1.17339	0.994366	1.38458	0.05835	0.1187	0.102	1.12603	0.921945	1.3752	0.2447
SORL1	ENSG00000137642	synonymous SNV	Y1816Y	FALSE	0.547895	56338.9	PASS	FALSE	0.163319	4.289	11	11:121485608:C:T	121485608	C	rs150315143	9904	0.487966	0.3322	1.629	0.8492	3.123	0.1421	0.00212	-0.2048	0.5471	0.81481	0.278873	2.38119	0.7081	Keep	0.6666	0.5326	1.9476	0.685779	5.52896	0.2107	1.216	0.8065	3.37367	0.694197	16.379	0.1317	0.2008	0.3771	1.22238	0.58374	2.55947	0.5944	0.8742	0.4371	2.39696	1.01763	5.6463	0.0455
UNG	ENSG00000076248	nonsynonymous SNV	R88C	FALSE	0.0556686	5724.29	PASS	FALSE	8.04934	35	12	12:109536366:C:T	109536366	T	rs151095402	9904	-0.48321	0.3292	0.6168	0.3236	1.176	0.1421	0.002221	-1.085	0.4501	0.337902	0.139876	0.816605	0.01595	Keep	0.153	0.5973	1.16532	0.361317	3.75843	0.7978	0.2738	0.8995	1.31495	0.225598	7.66757	0.7608	-0.5599	0.357	0.571266	0.283654	1.15004	0.1168	0.154	0.492	1.16649	0.44468	3.05873	0.7543
LYSMD4	ENSG00000183060	synonymous SNV	A181A	FALSE	0.801072	82372.6	PASS	FALSE	.	.	15	15:100269680:C:G	100269680	G	rs2061007	9904	0.0459289	0.0313	1.047	0.9847	1.113	0.1421	0.3982	0.006455	0.04835	1.00648	0.915468	1.1065	0.8938	Keep	0.08645	0.05332	1.0903	0.982112	1.21046	0.1049	0.08098	0.06646	1.08435	0.951924	1.23516	0.223	0.04074	0.03558	1.04158	0.971426	1.11684	0.2522	0.07862	0.04131	1.08179	0.99765	1.17304	0.05704
ZNF396	ENSG00000186496	nonsynonymous SNV	C312S	FALSE	0.176864	18186.5	PASS	FALSE	1.77482	14.84	18	18:32949253:A:T	32949253	T	rs192743555	9904	-0.606236	0.413	0.5454	0.2427	1.225	0.1421	0.001363	-0.5646	0.5174	0.568588	0.206181	1.56753	0.2752	Keep	-0.492	0.793	0.611402	0.129251	2.89215	0.535	-1.124	1.341	0.324977	0.0234473	4.50415	0.402	-0.4752	0.4323	0.621761	0.266602	1.45092	0.2717	-0.6952	0.6839	0.498975	0.13055	1.90618	0.3094
PITX2	ENSG00000164093	nonsynonymous SNV	A188T	FALSE	0.303404	31198.4	PASS	FALSE	2.16563	17.28	4	4:111539694:C:T	111539694	T	rs77144743	9904	-0.369471	0.2517	0.6911	0.422	1.132	0.1421	0.003685	-0.07293	0.3571	0.929666	0.461672	1.87199	0.8382	Keep	-0.1851	0.4674	0.831021	0.332538	2.07695	0.6921	-1.275	0.6319	0.279431	0.0810248	0.96438	0.04366	-0.1101	0.2795	0.895745	0.517938	1.54914	0.6937	-0.5748	0.3706	0.562817	0.272259	1.16358	0.1209
MUC6	ENSG00000184956	nonsynonymous SNV	G534S	FALSE	0.634969	65292.6	PASS	FALSE	4.87168	24.9	11	11:1028379:C:T	1028379	T	rs116256283	9904	0.18648	0.1269	1.205	0.9395	1.545	0.1421	0.01504	0.1368	0.203	1.1466	0.770127	1.70711	0.5005	Keep	0.3095	0.2099	1.36274	0.90312	2.05608	0.1404	0.1031	0.2636	1.1086	0.661332	1.85837	0.6957	0.2052	0.1455	1.22777	0.923079	1.63297	0.1586	0.2292	0.163	1.25759	0.91373	1.73066	0.1596
BARD1	ENSG00000138376	synonymous SNV	G203G	FALSE	0.310528	31931	PASS	FALSE	-0.468568	0.263	2	2:215645989:G:T	215645989	G	rs28997574	9904	-0.212822	0.145	0.8083	0.6084	1.074	0.1421	0.01121	-0.1869	0.2473	0.829527	0.51089	1.34676	0.4497	Remove	-0.1435	0.2374	0.866321	0.544003	1.37975	0.5456	-0.2573	0.2885	0.773136	0.4392	1.36097	0.3725	-0.2108	0.1704	0.809936	0.580016	1.131	0.2159	-0.1978	0.1818	0.820534	0.574589	1.17187	0.2768
HLTF	ENSG00000071794	nonsynonymous SNV	P814S	FALSE	0.0879984	9048.7	PASS	FALSE	4.16599	23.8	3	3:148757880:A:G	148757880	A	rs61750364	9902	-0.324623	0.2211	0.7228	0.4687	1.115	0.1421	0.004848	-0.4325	0.307	0.648885	0.355582	1.18448	0.1589	Remove	-0.5176	0.3888	0.595949	0.278037	1.27685	0.1831	0.5696	0.6242	1.76756	0.520014	6.00745	0.3615	-0.408	0.2365	0.664979	0.418324	1.057	0.08443	-0.2477	0.3181	0.780594	0.418533	1.45601	0.4362
CDAN1	ENSG00000140326	nonsynonymous SNV	A148V	FALSE	0.528469	54341.4	PASS	FALSE	0.642593	8.447	15	15:43028626:A:G	43028626	A	rs73410959	9889	0.278389	0.1898	1.321	0.9109	1.917	0.1421	0.006674	0.7433	0.3136	2.10286	1.13746	3.88841	0.01776	Remove	-0.1468	0.3441	0.863467	0.439815	1.69503	0.6696	0.1897	0.3926	1.20889	0.560066	2.60935	0.629	0.3442	0.2245	1.41086	0.908737	2.19065	0.1251	-0.01422	0.2565	0.985881	0.596366	1.62987	0.9558
WDR41	ENSG00000164253	nonsynonymous SNV	N368K	FALSE	0.127436	13104	PASS	FALSE	2.6041	20.2	5	5:76732209:G:T	76732209	T	rs138249965	9903	-0.664171	0.4526	0.5147	0.212	1.25	0.1422	0.001212	-0.6958	0.6881	0.498675	0.12951	1.92091	0.3119	Keep	-0.3053	0.9453	0.736902	0.115556	4.70206	0.7467	-0.9699	0.7957	0.379121	0.0797387	1.80345	0.2229	-0.5586	0.5538	0.572009	0.193206	1.69367	0.3132	-0.5444	0.6028	0.58019	0.177995	1.8908	0.3664
SSR1	ENSG00000124783	nonsynonymous SNV	R6G	FALSE	0.536584	55175.8	PASS	FALSE	5.52259	26.3	6	6:7313338:C:G	7313338	C	rs62624976	9904	-0.100262	0.0683	0.9046	0.7913	1.034	0.1422	0.05235	-0.04406	0.1031	0.956897	0.781844	1.17117	0.669	Keep	-0.1068	0.116	0.898705	0.715982	1.12806	0.357	-0.1484	0.1528	0.862086	0.639032	1.163	0.3312	-0.06833	0.0764	0.933952	0.804045	1.08483	0.3711	-0.1354	0.09179	0.873366	0.72957	1.04554	0.1403
CDC5L	ENSG00000096401	synonymous SNV	S228S	FALSE	0.540803	55609.7	PASS	FALSE	0.51096	7.514	6	6:44371690:C:T	44371690	C	rs11571943	9904	0.153579	0.1045	1.166	0.9499	1.431	0.1422	0.02282	0.2601	0.1624	1.29706	0.943433	1.78336	0.1093	Keep	-0.03431	0.1821	0.966272	0.676313	1.38057	0.8505	0.2125	0.2207	1.23677	0.802439	1.90618	0.3357	0.1401	0.1188	1.15039	0.911367	1.45208	0.2384	0.07149	0.1386	1.07411	0.818649	1.40931	0.606
MYOF	ENSG00000138119	nonsynonymous SNV	E1339K	FALSE	0.915565	94145.7	PASS	FALSE	3.84515	23.4	10	10:95109633:C:T	95109633	T	rs201086819	9904	0.739076	0.5036	2.094	0.7805	5.619	0.1422	0.001161	0.263	0.7422	1.30083	0.303613	5.57337	0.7231	Keep	0.5056	0.7691	1.65798	0.367144	7.48574	0.511	NA	NA	NA	NA	NA	NA	0.4259	0.5339	1.53097	0.537622	4.35794	0.4251	1.063	0.6861	2.89504	0.754274	11.1117	0.1214
TUT1	ENSG00000149016	synonymous SNV	R619R	FALSE	0.587137	60374.1	PASS	FALSE	1.10858	11.26	11	11:62343448:A:G	62343448	A	rs149023986	9904	0.277632	0.189	1.32	0.9112	1.911	0.1422	0.006714	0.1973	0.3017	1.21811	0.674354	2.20053	0.5131	Keep	0.5367	0.3519	1.71035	0.858044	3.40757	0.1273	0.09442	0.3557	1.09902	0.547277	2.20715	0.7907	0.366	0.2286	1.44196	0.921244	2.25692	0.1093	0.2898	0.2454	1.33616	0.825967	2.16149	0.2376
FREM2	ENSG00000150893	synonymous SNV	S506S	FALSE	0.605909	62304.4	PASS	FALSE	0.638946	8.422	13	13:39262999:C:T	39262999	T	rs141821695	9904	0.249201	0.1695	1.283	0.9199	1.788	0.1422	0.00833	0.1182	0.2461	1.12547	0.694822	1.82303	0.631	Keep	0.7008	0.3016	2.01536	1.11594	3.64006	0.02014	0.04459	0.3763	1.0456	0.500124	2.18584	0.9057	0.3567	0.1898	1.42861	0.984807	2.07238	0.0602	0.4442	0.2339	1.55924	0.985812	2.46625	0.05758
DNAH17	ENSG00000187775	synonymous SNV	C3237C	FALSE	0.827728	85113.6	PASS	FALSE	0.857816	9.816	17	17:76455218:A:G	76455218	A	rs2289754	9904	0.0629748	0.04296	1.065	0.9791	1.159	0.1422	0.1514	0.1704	0.0679	1.18578	1.03803	1.35459	0.01209	Keep	-0.09968	0.07281	0.905127	0.784742	1.04395	0.171	0.1186	0.08999	1.12592	0.943867	1.34313	0.1875	0.0407	0.04902	1.04154	0.946126	1.1466	0.4064	-0.007298	0.05602	0.992729	0.889496	1.10794	0.8963
TST	ENSG00000128311	nonsynonymous SNV	P285A	FALSE	0.719137	73947.4	PASS	FALSE	3.2495	22.8	22	22:37407109:C:G	37407109	C	rs11554714	9904	0.124869	0.08498	1.133	0.959	1.338	0.1422	0.03453	-0.02716	0.1303	0.973206	0.753821	1.25646	0.8349	Keep	0.2511	0.1404	1.28544	0.976305	1.69249	0.0736	0.2279	0.1872	1.25596	0.870141	1.81267	0.2236	0.1009	0.09553	1.10617	0.917291	1.33389	0.2908	0.2335	0.1115	1.26301	1.01501	1.57161	0.0363
EYS	ENSG00000188107	nonsynonymous SNV	S2556C	FALSE	0.640108	65821.1	PASS	FALSE	5.10155	25.3	6	6:64498055:A:T	64498055	A	rs66462731	9904	0.0861777	0.05887	1.09	0.9714	1.224	0.1422	0.07431	0.1046	0.09363	1.11027	0.924132	1.33389	0.2639	Keep	0.1355	0.09577	1.14511	0.949167	1.38168	0.157	-0.02496	0.1264	0.975349	0.761321	1.24957	0.8435	0.1179	0.06668	1.12513	0.987272	1.28223	0.07708	0.06381	0.07607	1.06589	0.918255	1.23726	0.4015
TTN	ENSG00000155657	synonymous SNV	Y20686Y	FALSE	0.332517	34192.1	PASS	FALSE	-1.93495	0.001	2	2:179454394:A:G	179454394	G	rs1560221	9904	0.0535408	0.03649	1.055	0.9822	1.133	0.1422	0.2293	0.04902	0.05692	1.05024	0.939375	1.17422	0.3891	Remove	0.1249	0.06111	1.13304	1.0051	1.27711	0.04103	-0.04637	0.07813	0.954689	0.81914	1.11271	0.5529	0.0792	0.04142	1.08242	0.998021	1.17398	0.05586	0.05741	0.0478	1.05909	0.96437	1.16311	0.2297
ASIC4	ENSG00000072182	nonsynonymous SNV	P162A	FALSE	0.00617807	635.278	PASS	FALSE	-2.16026	0.001	2	2:220379549:C:G	220379549	G	rs200285513	9904	-0.617483	0.4208	0.5393	0.2364	1.23	0.1422	0.001414	NA	NA	NA	NA	NA	NA	Remove	-1.392	0.8479	0.248578	0.0471699	1.31023	0.1007	-0.2382	0.5849	0.788045	0.250324	2.4801	0.6839	-0.6889	0.6285	0.502128	0.14646	1.72099	0.273	-0.7473	0.4792	0.473644	0.185074	1.21155	0.1189
DLEC1	ENSG00000008226	nonframeshift deletion	p.1771_1772del	FALSE	0.0537042	5522.29	PASS	FALSE	.	.	3	3:38164070:C:CATG	38164070	C	rs144512522;rs61108705	9887	0.0685928	0.04664	1.071	0.9773	1.173	0.1422	0.121	0.1048	0.07172	1.11049	0.964824	1.278	0.1441	Remove	0.06497	0.08089	1.06713	0.910683	1.25045	0.4218	0.01553	0.09806	1.01565	0.838031	1.23084	0.8742	0.101	0.05326	1.10628	0.996624	1.22802	0.0579	0.04711	0.06198	1.04824	0.928319	1.18365	0.4473
MANSC1	ENSG00000111261	nonsynonymous SNV	V55I	FALSE	0.914104	93995.5	PASS	FALSE	-1.09538	0.01	12	12:12496086:C:T	12496086	T	rs3741798	9904	0.0704585	0.04822	1.073	0.9765	1.18	0.1422	0.115	-2.5e-05	0.07458	0.999975	0.863985	1.15731	0.9997	Remove	0.09775	0.08118	1.10269	0.940485	1.29292	0.2285	0.168	0.1031	1.18294	0.966388	1.44788	0.1034	0.04273	0.05465	1.04366	0.937649	1.1616	0.4343	0.1205	0.06337	1.12806	0.996269	1.27724	0.05731
TRIM63	ENSG00000158022	nonsynonymous SNV	E269K	FALSE	0.205932	21175.6	PASS	FALSE	5.56351	26.4	1	1:26384907:C:T	26384907	T	rs61749355	9904	-0.296925	0.2024	0.7431	0.4998	1.105	0.1422	0.005705	-0.2085	0.288	0.811801	0.46158	1.42761	0.4691	Remove	-0.5807	0.3635	0.559507	0.274446	1.14077	0.1101	0.03552	0.4958	1.03616	0.392115	2.73738	0.9429	-0.3431	0.2224	0.709567	0.458819	1.09731	0.1229	-0.3754	0.2859	0.687014	0.392311	1.20322	0.1892
OR51F1	ENSG00000188069	nonsynonymous SNV	F73S	FALSE	0.562376	57828	PASS	FALSE	0.387515	6.505	11	11:4790951:A:G	4790951	G	rs11033801	9904	0.0516432	0.03515	1.053	0.9828	1.128	0.1422	0.2503	0.04574	0.05498	1.0468	0.939873	1.16591	0.4054	Remove	0.01953	0.05953	1.01972	0.90742	1.14591	0.7428	0.1002	0.07388	1.10539	0.956351	1.27762	0.1751	0.03954	0.04008	1.04033	0.961741	1.12536	0.3238	0.0436	0.04593	1.04456	0.95465	1.14294	0.3424
GLDC	ENSG00000178445	synonymous SNV	G83G	FALSE	0.807397	83023	PASS	FALSE	2.08901	16.78	9	9:6645251:C:T	6645251	T	rs12341698	9903	0.0544882	0.0369	1.056	0.982	1.135	0.1423	0.2165	0.03898	0.05687	1.03975	0.930084	1.1623	0.493	Keep	0.02066	0.06285	1.02087	0.902578	1.15465	0.7424	0.08901	0.07879	1.09309	0.936674	1.27558	0.2586	0.03221	0.04185	1.03273	0.951401	1.12098	0.4416	0.05456	0.04877	1.05608	0.95981	1.16195	0.2632
ARMC7	ENSG00000125449	synonymous SNV	L17L	FALSE	0.18893	19427.3	PASS	FALSE	1.68863	14.34	17	17:73106432:C:T	73106432	T	rs74697881	9904	0.1415	0.0963	1.152	0.9537	1.391	0.1423	0.0265	0.0922	0.154	1.09658	0.810909	1.4829	0.5494	Keep	0.2802	0.1561	1.32339	0.97452	1.79697	0.07271	-0.01019	0.2027	0.989862	0.665311	1.4727	0.9599	0.1752	0.1094	1.19148	0.961616	1.47624	0.1092	0.161	0.1234	1.17468	0.922443	1.49601	0.1917
NBPF7	ENSG00000215864	.	NA	FALSE	0.443154	45568.6	PASS	FALSE	-0.375081	0.444	1	1:120382906:A:G	120382906	G	rs199971604	9904	0.684106	0.4663	1.982	0.7947	4.943	0.1423	0.001262	0.182	0.739	1.19961	0.281957	5.10387	0.8054	Keep	0.7086	0.7332	2.03115	0.482681	8.55059	0.3338	1.38	1.114	3.9749	0.447938	35.3041	0.2153	0.4424	0.5229	1.55644	0.5585	4.33621	0.3976	0.9294	0.5993	2.53299	0.782548	8.1989	0.1209
MYH15	ENSG00000144821	stopgain	R1141X	FALSE	0.0621724	6393.06	PASS	FALSE	10.9735	37	3	3:108147680:A:G	108147680	A	rs61744539	9904	-0.332261	0.2265	0.7173	0.4602	1.118	0.1423	0.004645	-0.376	0.3194	0.686602	0.367144	1.28415	0.2391	Keep	-0.1203	0.3597	0.886654	0.438104	1.79463	0.7381	-0.9951	0.7412	0.369686	0.0864663	1.58028	0.1794	-0.2277	0.2374	0.796363	0.500074	1.2682	0.3376	-0.3632	0.3231	0.695447	0.369169	1.3101	0.261
ZNF248	ENSG00000198105	synonymous SNV	P547P	FALSE	0.000356298	36.6374	PASS	FALSE	1.31798	12.36	10	10:38120642:C:T	38120642	T	rs1208731	9904	0.0778865	0.05335	1.081	0.9741	1.201	0.1423	0.09143	0.08868	0.08292	1.09273	0.928811	1.28557	0.2849	Remove	0.02242	0.09517	1.02267	0.848657	1.23244	0.8138	0.1038	0.1064	1.10938	0.900505	1.3667	0.3295	0.0772	0.06186	1.08026	0.956916	1.21945	0.212	0.07682	0.07022	1.07985	0.940993	1.23924	0.274
ZBED4	ENSG00000100426	synonymous SNV	S523S	FALSE	0.416411	42818.7	PASS	FALSE	-0.306092	0.643	22	22:50278879:C:T	50278879	C	rs61731525	9904	-0.224645	0.1531	0.7988	0.5917	1.078	0.1423	0.009845	0.06178	0.2533	1.06373	0.647394	1.7477	0.8073	Remove	-0.4688	0.2715	0.625753	0.367512	1.06543	0.08425	-0.347	0.3121	0.706805	0.383353	1.30317	0.2662	-0.2147	0.1798	0.806783	0.567168	1.14775	0.2326	-0.3909	0.2017	0.676448	0.455573	1.00448	0.05265
HDGFL1	ENSG00000112273	synonymous SNV	L129L	FALSE	0.674604	69368.2	PASS	FALSE	-0.85418	0.032	6	6:22570189:C:T	22570189	C	rs6922960	9904	0.0487902	0.03351	1.05	0.9836	1.122	0.1423	0.2846	0.05873	0.0524	1.06049	0.956983	1.17515	0.2624	Remove	0.08654	0.0566	1.09039	0.975905	1.21835	0.1263	-0.03585	0.07047	0.964785	0.840297	1.10772	0.6109	0.06837	0.0382	1.07076	0.993519	1.15396	0.07349	0.03793	0.04386	1.03866	0.953096	1.1319	0.3872
OR51J1	ENSG00000184321	nonsynonymous SNV	R75H	FALSE	0.28867	29683.3	PASS	FALSE	4.6791	24.6	11	11:5424050:A:G	5424050	A	rs1909262	9904	-0.0464629	0.03167	0.9546	0.8972	1.016	0.1423	0.3731	-0.03327	0.04958	0.967277	0.877744	1.066	0.5022	Remove	-0.04144	0.05328	0.959407	0.864244	1.06501	0.4367	-0.08722	0.06708	0.916475	0.803563	1.04524	0.1935	-0.03371	0.03606	0.966852	0.900865	1.03764	0.3498	-0.06532	0.04141	0.936768	0.863726	1.01597	0.1147
OR8J1	ENSG00000172487	synonymous SNV	T7T	FALSE	0.635053	65301.2	PASS	FALSE	-0.215202	1.02	11	11:56127743:C:T	56127743	T	rs143902414	9901	0.418052	0.2851	1.519	0.8689	2.657	0.1423	0.00308	-0.2204	0.4065	0.802198	0.361678	1.77962	0.5877	Remove	1.605	0.5694	4.97786	1.63052	15.1955	0.004825	-0.1819	0.6754	0.833685	0.221795	3.13303	0.7877	0.551	0.3169	1.73499	0.932254	3.22844	0.08211	0.9259	0.4109	2.52414	1.12817	5.6463	0.02424
KRT33B	ENSG00000131738	nonsynonymous SNV	Y294D	FALSE	0.876068	90084.3	PASS	FALSE	-2.21115	0.001	17	17:39521248:A:C	39521248	C	rs71373411	9904	0.0806579	0.05513	1.084	0.9732	1.208	0.1423	0.0838	0.005078	0.08495	1.00509	0.850952	1.1872	0.9523	Remove	0.03405	0.09369	1.03464	0.861052	1.24321	0.7163	0.2398	0.1187	1.27099	1.00709	1.604	0.04344	0.02429	0.06238	1.02459	0.906685	1.15789	0.6969	0.1262	0.07266	1.13451	0.983921	1.30813	0.0824
RNF25	ENSG00000163481	nonsynonymous SNV	R434C	FALSE	0.188277	19360.1	PASS	FALSE	6.53402	31	2	2:219528760:A:G	219528760	A	rs11686957	9504	-0.436182	0.2973	0.6465	0.361	1.158	0.1424	0.00242	-0.8693	0.4856	0.419245	0.161864	1.08592	0.07342	Keep	0.4621	0.5699	1.5874	0.519494	4.8501	0.4175	-0.9106	0.557	0.402283	0.135065	1.19854	0.1021	-0.3255	0.3519	0.722166	0.362402	1.43936	0.355	-0.1091	0.3898	0.896641	0.417655	1.92495	0.7796
ARPP21	ENSG00000172995	synonymous SNV	S68S	FALSE	0.913425	93925.7	PASS	FALSE	.	.	3	3:35725250:C:T	35725250	C	rs969818	9904	-0.0471964	0.03214	0.9539	0.8957	1.016	0.1424	0.35	-0.05625	0.04979	0.945303	0.857443	1.04219	0.2585	Keep	0.008541	0.0542	1.00858	0.906939	1.12165	0.8748	-0.08766	0.06886	0.916072	0.800435	1.04844	0.203	-0.02705	0.03643	0.973313	0.906232	1.04536	0.4578	-0.03655	0.04228	0.96411	0.887453	1.04741	0.3874
IRF2	ENSG00000168310	synonymous SNV	G248G	FALSE	0.562112	57800.9	PASS	FALSE	0.672028	8.643	4	4:185310218:C:T	185310218	T	rs1131553	9904	-0.0465676	0.03172	0.9545	0.897	1.016	0.1424	0.385	-0.05288	0.04914	0.948494	0.861397	1.04439	0.2819	Keep	0.003128	0.05368	1.00313	0.902939	1.11438	0.9535	-0.1114	0.06776	0.894581	0.783331	1.0216	0.1001	-0.0331	0.03604	0.967442	0.901496	1.03825	0.3584	-0.04378	0.04176	0.957165	0.881968	1.0388	0.2945
DMXL1	ENSG00000172869	nonsynonymous SNV	S851N	FALSE	0.687564	70700.8	PASS	FALSE	-2.02791	0.001	5	5:118480316:A:G	118480316	A	rs4895362	9901	0.0934903	0.0639	1.098	0.969	1.245	0.1424	0.06217	0.1046	0.09877	1.11027	0.914855	1.34743	0.2896	Keep	0.08465	0.1082	1.08834	0.880469	1.34528	0.4338	0.09125	0.1368	1.09554	0.837864	1.43247	0.5048	0.08996	0.07234	1.09413	0.94949	1.26074	0.2137	0.0948	0.08428	1.09944	0.93203	1.29693	0.2607
SRFBP1	ENSG00000151304	synonymous SNV	G324G	FALSE	0.666263	68510.5	PASS	FALSE	-0.043303	2.189	5	5:121356402:C:G	121356402	C	rs187982991	9904	-0.337433	0.23	0.7136	0.4547	1.12	0.1424	0.004291	-0.1817	0.3596	0.833851	0.412096	1.68725	0.6134	Keep	-0.4644	0.4145	0.628512	0.278873	1.41609	0.2625	-0.338	0.4496	0.713195	0.295526	1.72151	0.4522	-0.3036	0.2701	0.738156	0.4347	1.25332	0.261	-0.4127	0.3024	0.661861	0.366045	1.1971	0.1723
MUT	ENSG00000146085	nonsynonymous SNV	A499T	FALSE	0.2238	23012.9	PASS	FALSE	1.9612	15.97	6	6:49415448:C:T	49415448	T	rs2229385	9904	-0.0733237	0.04998	0.9293	0.8426	1.025	0.1424	0.1053	-0.03189	0.07719	0.968613	0.832602	1.12682	0.6796	Keep	-0.1299	0.08281	0.878183	0.746619	1.03291	0.1167	-0.04736	0.1113	0.953744	0.766822	1.18625	0.6705	-0.08006	0.05608	0.923061	0.826959	1.0303	0.1534	-0.1089	0.06605	0.89682	0.787966	1.02079	0.09928
GLI3	ENSG00000106571	synonymous SNV	S1028S	FALSE	0.315539	32446.3	PASS	FALSE	-0.342077	0.531	7	7:42005587:A:G	42005587	A	rs79703713	9898	0.14842	0.1013	1.16	0.9513	1.415	0.1424	0.02293	0.1222	0.1486	1.12998	0.844424	1.51195	0.4111	Keep	0.09556	0.1787	1.10027	0.775149	1.56174	0.5928	0.3303	0.2276	1.39139	0.890653	2.17363	0.1467	0.1314	0.1135	1.14042	0.912981	1.42447	0.247	0.1819	0.1393	1.19949	0.912981	1.57602	0.1915
TPP1	ENSG00000166340	nonsynonymous SNV	A5D	FALSE	0.0836156	8598.02	PASS	FALSE	1.85982	15.34	11	11:6640618:G:T	6640618	T	rs138976576	9904	0.522359	0.3559	1.686	0.8391	3.386	0.1424	0.001918	-1.392	0.7417	0.248578	0.0580762	1.06361	0.06054	Keep	1.3	0.5411	3.6693	1.27036	10.591	0.01629	1.753	1.086	5.77189	0.687289	48.4727	0.1064	0.2933	0.3955	1.34084	0.617609	2.90955	0.4583	1.289	0.4758	3.62916	1.42804	9.21654	0.006753
SYNE2	ENSG00000054654	nonsynonymous SNV	E2388G	FALSE	0.844785	86867.6	PASS	FALSE	0.981344	10.55	14	14:64498017:A:G	64498017	G	rs45590135	9904	-0.569161	0.3881	0.566	0.2645	1.211	0.1424	0.001616	-0.3589	0.5693	0.698444	0.228779	2.13166	0.5284	Keep	0.1349	0.6452	1.14442	0.323033	4.0552	0.8343	-2.554	1.173	0.07777	0.00780493	0.775769	0.02953	-0.184	0.4252	0.831936	0.361678	1.9142	0.6651	-0.6569	0.5366	0.518456	0.181047	1.48409	0.2209
FBN1	ENSG00000166147	synonymous SNV	V1781V	FALSE	0.229262	23574.6	PASS	FALSE	2.23574	17.74	15	15:48748913:C:T	48748913	T	rs140649	9904	-0.249873	0.1703	0.7789	0.5578	1.088	0.1424	0.008179	-0.3712	0.2461	0.689906	0.425879	1.11751	0.1315	Keep	-0.0776	0.2823	0.925334	0.532059	1.6093	0.7834	-0.2037	0.4427	0.815707	0.342666	1.94235	0.6454	-0.2219	0.1852	0.800995	0.557106	1.15154	0.2309	-0.1513	0.2354	0.85959	0.54194	1.36343	0.5203
AKTIP	ENSG00000166971	nonsynonymous SNV	A235T	FALSE	0.238077	24481	PASS	FALSE	6.18464	28.6	16	16:53528057:C:T	53528057	T	rs118126947	9904	0.364643	0.2487	1.44	0.8846	2.345	0.1424	0.004241	0.2138	0.3966	1.23837	0.569156	2.69447	0.5899	Keep	0.7476	0.4361	2.11193	0.898436	4.96295	0.08647	0.02574	0.4639	1.02607	0.413334	2.54721	0.9558	0.4589	0.2929	1.58233	0.891277	2.80948	0.1171	0.4782	0.3169	1.61317	0.866754	3.00116	0.1314
LPA	ENSG00000198670	nonsynonymous SNV	H1534Y	FALSE	0.940857	96746.5	PASS	FALSE	3.7486	23.3	6	6:160998199:A:G	160998199	A	rs41267813	9904	0.596085	0.4066	1.815	0.8183	4.028	0.1424	0.001616	1.551	0.7965	4.71618	0.989575	22.4659	0.05156	Keep	-0.5693	0.6548	0.565921	0.156766	2.04235	0.3847	1.554	1.123	4.73035	0.523824	42.777	0.1663	0.3929	0.4419	1.48127	0.623005	3.5219	0.374	0.09517	0.5094	1.09985	0.405271	2.98619	0.8518
NPHS1	ENSG00000161270	synonymous SNV	T546T	FALSE	0.272639	28034.9	PASS	FALSE	0.033813	2.918	19	19:36336690:A:C	36336690	C	rs115444936	9904	-0.404066	0.2755	0.6676	0.3891	1.145	0.1424	0.00308	-0.1454	0.3942	0.864676	0.399317	1.87236	0.7123	Keep	-1.355	0.576	0.257947	0.0834089	0.797559	0.01864	0.0838	0.5556	1.08741	0.366045	3.23167	0.8801	-0.5663	0.3272	0.567622	0.298794	1.07794	0.08352	-0.5855	0.3887	0.556827	0.260019	1.1928	0.132
DIS3L2	ENSG00000144535	nonsynonymous SNV	P12S	FALSE	0.320838	32991.1	PASS	FALSE	-0.691643	0.075	2	2:232879671:C:T	232879671	T	rs723044	9904	0.133656	0.09089	1.143	0.9562	1.365	0.1424	0.02979	0.2371	0.1474	1.26757	0.949481	1.69215	0.1078	Remove	0.2572	0.1536	1.2933	0.957031	1.74752	0.09412	-0.1329	0.1849	0.875553	0.609449	1.25785	0.4722	0.2368	0.1058	1.26719	1.02974	1.55924	0.02529	0.08279	0.1165	1.08631	0.864503	1.36506	0.4774
GLI3	ENSG00000106571	nonsynonymous SNV	S1028I	FALSE	0.315539	32446.3	PASS	FALSE	2.40461	18.85	7	7:42005588:A:C	42005588	A	rs79049330	9898	0.14842	0.1013	1.16	0.9513	1.415	0.1424	0.02293	0.1222	0.1486	1.12998	0.844424	1.51195	0.4111	Remove	0.09556	0.1787	1.10027	0.775149	1.56174	0.5928	0.3303	0.2276	1.39139	0.890653	2.17363	0.1467	0.1314	0.1135	1.14042	0.912981	1.42447	0.247	0.1819	0.1393	1.19949	0.912981	1.57602	0.1915
TFR2	ENSG00000106327	synonymous SNV	P724P	FALSE	0.267714	27528.5	PASS	FALSE	0.43053	6.875	7	7:100218714:C:T	100218714	C	rs141140309	9893	0.445327	0.3037	1.561	0.8609	2.831	0.1424	0.002628	0.1386	0.4765	1.14866	0.451401	2.92414	0.7712	Remove	1.099	0.4883	3.00116	1.152	7.81465	0.02446	-0.3275	0.7921	0.720723	0.15259	3.40417	0.6793	0.5894	0.3341	1.80291	0.93658	3.46946	0.07775	0.6512	0.4015	1.91784	0.873192	4.21226	0.1048
ZNF638	ENSG00000075292	nonsynonymous SNV	V1726M	FALSE	0.430996	44318.5	PASS	FALSE	0.467802	7.18	2	2:71654175:A:G	71654175	A	rs1804020	9904	0.0525925	0.03584	1.054	0.9825	1.131	0.1424	0.239	-0.01063	0.05553	0.989426	0.887364	1.10318	0.8482	Remove	0.07126	0.06057	1.07386	0.953658	1.20925	0.2394	0.1554	0.0768	1.16813	1.0049	1.35785	0.04301	0.0314	0.04069	1.0319	0.952791	1.11762	0.4404	0.09251	0.04719	1.09692	1.00002	1.20322	0.04996
HRG	ENSG00000113905	nonsynonymous SNV	R448C	FALSE	0.967944	99531.7	PASS	FALSE	1.66249	14.2	3	3:186395436:C:T	186395436	T	rs1042445	9904	0.0535408	0.03661	1.055	0.9821	1.134	0.1424	0.2239	0.02257	0.05716	1.02283	0.914425	1.14408	0.693	Remove	0.1097	0.06168	1.11594	0.988843	1.25936	0.07539	0.01708	0.07747	1.01723	0.873891	1.184	0.8255	0.06404	0.04168	1.06614	0.982505	1.15685	0.1244	0.07206	0.04795	1.07472	0.978328	1.18057	0.1329
DNAH11	ENSG00000105877	nonsynonymous SNV	S654C	FALSE	0.0473943	4873.46	PASS	FALSE	2.8326	21.5	7	7:21628242:C:G	21628242	G	rs62441683	9904	-0.0595377	0.04059	0.9422	0.8701	1.02	0.1424	0.1683	-0.01832	0.06255	0.981847	0.868576	1.10993	0.7696	Remove	-0.06518	0.07015	0.936899	0.816523	1.07499	0.3528	-0.1212	0.08537	0.885857	0.749387	1.04723	0.1558	-0.03075	0.04629	0.969718	0.885591	1.06182	0.5065	-0.08756	0.05384	0.916164	0.8244	1.01813	0.1039
OR51S1	ENSG00000176922	nonsynonymous SNV	L264F	FALSE	0.218528	22470.8	PASS	FALSE	2.24535	17.81	11	11:4869649:A:G	4869649	A	rs12361955	9904	0.0459289	0.03108	1.047	0.9848	1.112	0.1424	0.4226	0.03358	0.04803	1.03415	0.941247	1.13621	0.4844	Remove	0.03783	0.05317	1.03855	0.935775	1.15258	0.4767	0.04887	0.06556	1.05008	0.923458	1.19411	0.4561	0.03445	0.03537	1.03505	0.965721	1.10938	0.3301	0.04823	0.04104	1.04941	0.968313	1.13735	0.2399
ASNSD1	ENSG00000138381	nonsynonymous SNV	R442K	FALSE	0.272916	28063.4	PASS	FALSE	0.269335	5.392	2	2:190532183:A:G	190532183	A	rs34986680	9904	0.560187	0.3819	1.751	0.8282	3.701	0.1425	0.001868	-0.2953	0.5357	0.744308	0.26054	2.12697	0.5814	Keep	2.162	1.083	8.6885	1.04075	72.6025	0.04584	0.9098	0.7825	2.48383	0.535904	11.5075	0.2449	0.5015	0.4417	1.6512	0.694683	3.92356	0.2562	1.353	0.5961	3.86902	1.20238	12.441	0.02326
DOCK3	ENSG00000088538	nonsynonymous SNV	R392Q	FALSE	0.523821	53863.4	PASS	FALSE	6.37237	29.5	3	3:51251601:A:G	51251601	A	rs199600118	9904	-0.650854	0.4438	0.5216	0.2186	1.245	0.1425	0.001262	-0.1699	0.657	0.843749	0.232701	3.05873	0.796	Keep	-1.996	1.051	0.135878	0.0173355	1.06557	0.0575	0.3855	1.281	1.47035	0.119552	18.0835	0.7634	-0.827	0.4782	0.437359	0.171358	1.1165	0.08374	-1.177	0.6624	0.308202	0.084163	1.12851	0.0755
NOL7	ENSG00000225921	nonsynonymous SNV	P115S	FALSE	0.596339	61320.4	PASS	FALSE	5.03929	25.2	6	6:13616710:C:T	13616710	T	rs150690716	9904	-0.451143	0.3076	0.6369	0.3485	1.164	0.1425	0.002575	-0.5651	0.5092	0.568303	0.209507	1.54188	0.2671	Keep	-1.42	0.5912	0.241714	0.0758498	0.769896	0.01629	0.6886	0.6263	1.99093	0.583448	6.79373	0.2715	-0.9612	0.3672	0.382434	0.186188	0.785449	0.008856	-0.4373	0.3854	0.645778	0.30331	1.37451	0.2566
MOCS1	ENSG00000124615	nonsynonymous SNV	L239H	FALSE	0.623144	64076.6	PASS	FALSE	2.95044	22.1	6	6:39881102:A:T	39881102	T	rs7762875	9904	0.076961	0.0524	1.08	0.9745	1.197	0.1425	0.09521	0.1004	0.08153	1.10561	0.942292	1.29719	0.2184	Keep	0.1106	0.08891	1.11695	0.938296	1.3295	0.2137	-0.03099	0.1101	0.969485	0.781375	1.20286	0.7782	0.1142	0.05969	1.12098	0.99717	1.25999	0.05581	0.05294	0.06876	1.05437	0.921429	1.20647	0.4414
PRKAB1	ENSG00000111725	nonsynonymous SNV	V168L	FALSE	0.582249	59871.5	PASS	FALSE	2.53139	19.67	12	12:120112229:C:G	120112229	C	rs139810340	9904	0.689641	0.4703	1.993	0.793	5.01	0.1425	0.001212	0.9805	0.8469	2.66579	0.506921	14.0132	0.247	Keep	0.9196	0.7091	2.50829	0.624877	10.0644	0.1947	-0.3828	1.045	0.681949	0.0880368	5.28567	0.714	0.8969	0.5398	2.45199	0.851122	7.06392	0.09663	0.5096	0.5754	1.66463	0.538968	5.13973	0.3758
LGALS3BP	ENSG00000108679	synonymous SNV	A166A	FALSE	0.441266	45374.5	PASS	FALSE	0.377295	6.414	17	17:76969183:A:G	76969183	A	rs55684276	9904	0.170586	0.1165	1.186	0.9441	1.491	0.1425	0.01782	0.1481	0.1854	1.15963	0.8063	1.66779	0.4244	Keep	0.06458	0.1862	1.06671	0.740522	1.53664	0.7288	0.306	0.2623	1.35798	0.812126	2.27073	0.2434	0.1109	0.1307	1.11728	0.864676	1.44354	0.3965	0.1499	0.1488	1.16172	0.867882	1.55519	0.3135
WDR7	ENSG00000091157	synonymous SNV	G664G	FALSE	0.428905	44103.5	PASS	FALSE	0.161947	4.274	18	18:54423816:A:C	54423816	C	rs143775546	9904	-0.605319	0.4127	0.5459	0.2431	1.226	0.1425	0.001414	-0.926	0.6239	0.396135	0.116601	1.34555	0.1377	Keep	-0.5914	0.6196	0.553552	0.16431	1.86451	0.3398	0.3985	1.228	1.48959	0.134257	16.5271	0.7455	-0.7132	0.4411	0.490073	0.206387	1.16335	0.1059	-0.4752	0.5293	0.621761	0.220248	1.7547	0.3693
GPR108	ENSG00000125734	nonsynonymous SNV	T241M	FALSE	0.773653	79553.1	PASS	FALSE	4.81784	24.8	19	19:6733582:A:G	6733582	A	rs201134279	9904	-0.289951	0.1977	0.7483	0.508	1.102	0.1425	0.006058	-0.3321	0.3099	0.717416	0.390823	1.31679	0.2838	Keep	-0.7294	0.3435	0.482198	0.245858	0.945492	0.03374	0.3233	0.4492	1.38168	0.572868	3.33342	0.4717	-0.4917	0.2252	0.611586	0.393293	0.950992	0.02903	-0.3449	0.2584	0.708291	0.426817	1.17539	0.1819
PPP1R15A	ENSG00000087074	nonsynonymous SNV	R65G	FALSE	0.46421	47733.8	PASS	FALSE	0.467265	7.176	19	19:49376683:A:G	49376683	G	rs45533432	9904	-0.261884	0.1786	0.7696	0.5423	1.092	0.1425	0.007472	-0.2628	0.2907	0.768896	0.434961	1.35907	0.3658	Keep	-0.5894	0.2927	0.55466	0.312547	0.984423	0.04405	0.2586	0.395	1.29512	0.597142	2.80948	0.5126	-0.421	0.2006	0.65639	0.442994	0.972554	0.03584	-0.2955	0.2255	0.744159	0.478308	1.15777	0.19
LAMP3	ENSG00000078081	synonymous SNV	I318I	FALSE	0.0987163	10150.8	PASS	FALSE	.	.	3	3:182853670:C:T	182853670	T	rs482912	9904	-0.0509776	0.0348	0.9503	0.8876	1.017	0.1425	0.2593	-0.061	0.05314	0.940823	0.847809	1.04409	0.251	Keep	-0.07601	0.05939	0.926807	0.824977	1.04122	0.2006	0.02634	0.07547	1.02669	0.885502	1.19041	0.7271	-0.06714	0.03934	0.935064	0.865715	1.01001	0.08786	-0.03336	0.04632	0.96719	0.883292	1.0591	0.4714
PCDHB3	ENSG00000113205	nonsynonymous SNV	I142T	FALSE	0.30448	31309.1	PASS	FALSE	5.61179	26.5	5	5:140480658:C:T	140480658	C	rs111229803	9904	0.587231	0.4006	1.799	0.8207	3.945	0.1425	0.001616	0.7893	0.6829	2.20185	0.577527	8.39805	0.2477	Keep	1.261	0.6693	3.52895	0.950459	13.1051	0.05956	NA	NA	NA	NA	NA	NA	0.9987	0.4765	2.71475	1.06689	6.91021	0.0361	0.451	0.5094	1.56988	0.578452	4.25885	0.3759
CYP11B2	ENSG00000179142	nonsynonymous SNV	G435S	FALSE	0.765695	78734.9	PASS	FALSE	-0.50011	0.22	8	8:143994041:C:T	143994041	T	rs4545	9904	-0.166881	0.1138	0.8463	0.6771	1.058	0.1425	0.01843	-0.292	0.1785	0.746769	0.526292	1.05953	0.1018	Keep	-0.1697	0.1913	0.843918	0.580074	1.22777	0.3751	0.02919	0.2401	1.02962	0.643135	1.64839	0.9033	-0.2438	0.1297	0.783644	0.607745	1.0106	0.06028	-0.0793	0.1483	0.923763	0.690803	1.23528	0.5928
HEMGN	ENSG00000136929	nonsynonymous SNV	A279E	FALSE	0.212085	21808.3	PASS	FALSE	-0.323614	0.587	9	9:100692841:G:T	100692841	T	rs140700506	9904	0.752359	0.5129	2.122	0.7763	5.798	0.1425	0.00106	1.01	0.8751	2.7456	0.494158	15.2564	0.2483	Keep	0.8414	0.7203	2.31961	0.565356	9.51624	0.2427	-0.1603	1.416	0.851888	0.0530776	13.6672	0.9099	0.8341	0.5551	2.30274	0.775847	6.83461	0.1329	0.6089	0.6392	1.83841	0.52524	6.4366	0.3408
ADAMTS15	ENSG00000166106	synonymous SNV	A16A	FALSE	0.000374117	38.4697	PASS	FALSE	-0.012147	2.471	11	11:130318916:C:T	130318916	C	rs150283574	9831	-0.359393	0.245	0.6981	0.4319	1.128	0.1425	0.003764	-0.5802	0.5269	0.559786	0.199289	1.57224	0.2708	Keep	0.03322	0.4043	1.03378	0.467994	2.28348	0.9345	-0.4378	0.3914	0.645455	0.299692	1.39013	0.2634	-0.2446	0.3202	0.783018	0.418073	1.46653	0.4449	-0.2489	0.2782	0.779658	0.451943	1.34501	0.371
IGSF9B	ENSG00000080854	synonymous SNV	P126P	FALSE	0.504989	51927	PASS	FALSE	0.695777	8.799	11	11:133815981:C:G	133815981	G	rs10894768	9903	0.0487902	0.03326	1.05	0.9837	1.121	0.1425	0.2955	0.068	0.05131	1.07037	0.967964	1.18365	0.1851	Keep	0.121	0.05673	1.12862	1.00982	1.26137	0.03299	-0.0948	0.07069	0.909555	0.791837	1.04472	0.1799	0.08839	0.0378	1.09241	1.01439	1.17645	0.01938	0.03504	0.04393	1.03566	0.950212	1.12885	0.4251
ZNF469	ENSG00000225614	nonsynonymous SNV	P906L	FALSE	0.0210232	2161.78	PASS	FALSE	1.15414	11.5	16	16:88496595:C:T	88496595	T	rs77951481	9903	-0.248205	0.1693	0.7802	0.5599	1.087	0.1425	0.008331	-0.4412	0.2328	0.643264	0.407547	1.01531	0.05813	Keep	-0.03863	0.3229	0.962107	0.510942	1.81158	0.9048	0.002266	0.4048	1.00227	0.453346	2.21577	0.9955	-0.2636	0.1873	0.768281	0.532219	1.10916	0.1594	0.008879	0.2508	1.00892	0.617177	1.64922	0.9718
ZNF469	ENSG00000225614	nonsynonymous SNV	R3454Q	FALSE	0.910089	93582.6	PASS	FALSE	4.03666	23.7	16	16:88504239:A:G	88504239	A	rs75288466	9890	-0.223144	0.1522	0.8	0.5937	1.078	0.1425	0.01001	-0.1812	0.2306	0.834268	0.530837	1.31101	0.4319	Keep	-0.1201	0.2606	0.886832	0.532113	1.47802	0.645	-0.2897	0.3285	0.748488	0.393136	1.4249	0.3778	-0.1662	0.1725	0.846877	0.603989	1.18744	0.3352	-0.2133	0.2037	0.807914	0.54194	1.2043	0.295
UNC93B1	ENSG00000110057	nonsynonymous SNV	A387V	TRUE	0.180051	18514.3	PASS	FALSE	-0.394829	0.398	11	11:67763282:A:G	67763282	A	rs11543208	9884	0.168899	0.1153	1.184	0.9447	1.484	0.1426	0.01867	0.1442	0.1703	1.15512	0.827373	1.61268	0.3969	Keep	0.0371	0.1967	1.0378	0.705816	1.52592	0.8504	0.5184	0.2738	1.67934	0.981798	2.87198	0.05837	0.1161	0.1277	1.12311	0.874503	1.44239	0.3631	0.1867	0.1568	1.20527	0.886388	1.63886	0.2337
FBXW11	ENSG00000072803	synonymous SNV	I376I	FALSE	0.508422	52280	PASS	FALSE	1.77406	14.83	5	5:171303319:A:G	171303319	A	rs61749649	9904	0.368109	0.251	1.445	0.8834	2.363	0.1426	0.003988	0.3385	0.3753	1.40284	0.6722	2.92706	0.3672	Keep	0.5519	0.477	1.73655	0.681813	4.4238	0.2472	0.2316	0.4823	1.26062	0.489779	3.24463	0.6311	0.4575	0.2956	1.58012	0.885148	2.82074	0.1218	0.398	0.3354	1.48884	0.771592	2.87198	0.2353
RIPOR2	ENSG00000111913	nonsynonymous SNV	T128K	FALSE	0.356756	36684.5	PASS	FALSE	5.70718	26.8	6	6:24873164:G:T	24873164	T	rs145166802	9904	-0.387576	0.2643	0.6787	0.4043	1.139	0.1426	0.003433	-0.1173	0.3675	0.889318	0.432748	1.82741	0.7495	Keep	-1.12	0.5485	0.32628	0.111359	0.955539	0.04106	-0.3021	0.6329	0.739264	0.213953	2.55563	0.6331	-0.3948	0.2902	0.673815	0.381555	1.18994	0.1737	-0.7742	0.4064	0.461072	0.207837	1.02268	0.05681
OAS2	ENSG00000111335	synonymous SNV	S512S	FALSE	0.143045	14709	PASS	FALSE	1.03594	10.86	12	12:113444285:C:T	113444285	T	rs16942424	9904	0.700619	0.4778	2.015	0.7898	5.139	0.1426	0.001161	1.439	1.153	4.21648	0.439859	40.4069	0.2121	Keep	0.9393	0.7053	2.55819	0.641979	10.196	0.183	-0.05364	0.9324	0.947773	0.152438	5.89438	0.9541	0.9916	0.5979	2.69554	0.83502	8.69719	0.09724	0.5315	0.5399	1.70148	0.590551	4.90375	0.3249
ETFB	ENSG00000105379	nonsynonymous SNV	R189C	FALSE	0.552679	56830.8	PASS	FALSE	5.5303	26.3	19	19:51856469:A:G	51856469	A	rs147353781	9904	0.538246	0.367	1.713	0.8343	3.517	0.1426	0.002019	0.6994	0.6819	2.01254	0.528877	7.65991	0.305	Keep	0.139	0.5197	1.14912	0.414949	3.18356	0.7891	1.56	1.088	4.75882	0.564847	40.125	0.1513	0.363	0.3964	1.43764	0.661001	3.12677	0.3599	0.4041	0.4398	1.49795	0.632611	3.54664	0.3582
KHDC1L	ENSG00000243501;ENSG00000256980	nonsynonymous SNV	C152F	FALSE	0.491281	50517.4	PASS	FALSE	4.19493	23.9	6	6:73934037:A:C	73934037	A	rs190736560	9904	0.748582	0.5106	2.114	0.7771	5.751	0.1426	0.00106	0.6539	0.8272	1.92303	0.380032	9.72792	0.4293	Keep	0.2527	0.7075	1.2875	0.321744	5.15002	0.721	NA	NA	NA	NA	NA	NA	0.4392	0.527	1.55147	0.552225	4.35794	0.4047	0.6549	0.6404	1.92495	0.548647	6.75309	0.3065
TNNT3	ENSG00000130595	synonymous SNV	G265G	FALSE	0.0179205	1842.73	PASS	FALSE	2.43214	19.03	11	11:1959707:C:T	1959707	T	rs4727	9904	-0.0615563	0.04198	0.9403	0.866	1.021	0.1426	0.1555	-0.1161	0.06492	0.890386	0.783958	1.01116	0.07362	Keep	-0.04737	0.07345	0.953734	0.825885	1.10141	0.519	0.04778	0.08571	1.04894	0.886743	1.24085	0.5772	-0.08462	0.0483	0.918861	0.835855	1.0101	0.07978	-0.003882	0.05531	0.996126	0.893776	1.11016	0.944
SCRIB	ENSG00000180900	synonymous SNV	P1307P	FALSE	0.368641	37906.6	PASS	FALSE	1.83793	15.21	8	8:144875242:C:T	144875242	T	rs11784217	9883	-0.137884	0.09403	0.8712	0.7246	1.048	0.1426	0.02616	0.07486	0.1457	1.07773	0.810098	1.4339	0.6073	Remove	-0.1305	0.1513	0.877656	0.652398	1.18057	0.3883	-0.6237	0.2202	0.535958	0.348192	0.825224	0.004619	-0.03734	0.1042	0.963349	0.785449	1.18152	0.72	-0.2994	0.1244	0.741263	0.580886	0.94588	0.01607
MCF2L	ENSG00000126217	synonymous SNV	Y751Y	FALSE	0.624928	64260.1	PASS	FALSE	-0.407711	0.371	13	13:113739226:C:T	113739226	C	rs2281723	9904	0.0880109	0.05984	1.092	0.9709	1.228	0.1426	0.07053	0.03362	0.0949	1.03419	0.858645	1.24558	0.7231	Remove	0.1387	0.0985	1.14878	0.94711	1.39347	0.159	0.09758	0.1277	1.1025	0.858473	1.41595	0.4447	0.0814	0.06803	1.0848	0.949376	1.23949	0.2315	0.1165	0.07748	1.12356	0.96521	1.30774	0.1328
WDR25	ENSG00000176473	synonymous SNV	P223P	FALSE	0.651989	67042.8	PASS	FALSE	.	.	14	14:100847930:A:G	100847930	A	rs3742387	9904	0.0525925	0.03559	1.054	0.9826	1.13	0.1426	0.2455	0.0641	0.0556	1.0662	0.956122	1.18898	0.2489	Remove	0.06808	0.06018	1.07045	0.951353	1.20442	0.2579	-0.01004	0.07465	0.99001	0.855217	1.14603	0.893	0.06562	0.0406	1.06782	0.986147	1.15627	0.106	0.0389	0.04655	1.03967	0.949006	1.13894	0.4033
NFASC	ENSG00000163531	synonymous SNV	V529V	FALSE	0.381339	39212.4	PASS	FALSE	1.7233	14.54	1	1:204943947:A:C	204943947	A	rs2246662	9904	0.0459289	0.0313	1.047	0.9846	1.113	0.1427	0.3916	-0.008347	0.04861	0.991688	0.901586	1.09081	0.8637	Keep	0.1314	0.05327	1.14042	1.02736	1.26592	0.01364	0.005354	0.06584	1.00537	0.883645	1.14385	0.9352	0.05552	0.03568	1.05709	0.985703	1.13372	0.1196	0.08404	0.04111	1.08767	1.00346	1.17892	0.04094
SHROOM3	ENSG00000138771	synonymous SNV	S956S	FALSE	0.00593138	609.912	PASS	FALSE	0.392073	6.545	4	4:77662194:C:T	77662194	T	rs201527020	9752	0.514618	0.3513	1.673	0.8406	3.331	0.1427	0.001948	0.6557	0.7329	1.92649	0.458039	8.1011	0.371	Keep	0.5795	0.6046	1.78515	0.545856	5.83573	0.3378	0.2251	0.5367	1.25245	0.437447	3.58587	0.675	0.6027	0.464	1.82705	0.735871	4.53579	0.194	0.4612	0.3988	1.58598	0.725786	3.466	0.2475
INTS1	ENSG00000164880	synonymous SNV	S393S	FALSE	0.0878166	9030.01	PASS	FALSE	0.423645	6.817	7	7:1539158:A:G	1539158	A	rs181410589	9904	0.479954	0.3275	1.616	0.8506	3.071	0.1427	0.002272	0.5845	0.4801	1.79409	0.700192	4.59514	0.2234	Keep	1.229	0.8329	3.41781	0.667911	17.479	0.1401	-0.4664	0.6498	0.627256	0.17552	2.2414	0.4729	0.8421	0.4103	2.32124	1.03875	5.18619	0.04011	0.3059	0.4688	1.35785	0.541777	3.40417	0.514
TOX4	ENSG00000092203	synonymous SNV	F49F	FALSE	0.963254	99049.5	PASS	FALSE	1.56359	13.65	14	14:21945708:C:T	21945708	T	rs139989642	9904	-0.600933	0.41	0.5483	0.2455	1.225	0.1427	0.001414	-0.409	0.5904	0.664314	0.208879	2.11319	0.4884	Keep	-0.2831	0.7035	0.753444	0.189759	2.99217	0.6874	-1.325	0.9309	0.265803	0.0428521	1.6474	0.1545	-0.3565	0.4539	0.700122	0.287653	1.70438	0.4322	-0.7184	0.5631	0.487532	0.161702	1.47006	0.202
ABHD12	ENSG00000100997	nonsynonymous SNV	R257W	FALSE	0.617405	63486.5	PASS	FALSE	7.92184	35	20	20:25289111:A:G	25289111	A	rs41306784	9904	0.535323	0.3651	1.708	0.8349	3.493	0.1427	0.001969	0.3721	0.4985	1.45078	0.546074	3.85357	0.4555	Keep	0.8503	0.6319	2.34035	0.678277	8.07683	0.1784	-0.103	0.9903	0.902127	0.12951	6.28396	0.9172	0.6147	0.3897	1.8491	0.861483	3.96696	0.1147	0.6114	0.5317	1.84301	0.650054	5.22785	0.2502
SLC4A1	ENSG00000004939	nonsynonymous SNV	R180H	FALSE	0.155276	15966.8	PASS	FALSE	0.711687	8.903	17	17:42337247:C:T	42337247	T	rs147390654	9904	-0.301646	0.2058	0.7396	0.494	1.107	0.1427	0.005503	-0.3682	0.2863	0.691979	0.394751	1.21288	0.1985	Keep	-0.807	0.4237	0.446195	0.194563	1.02373	0.05683	0.2475	0.4742	1.28082	0.505655	3.24463	0.6017	-0.4542	0.2322	0.634956	0.402806	1.00093	0.05047	-0.2702	0.299	0.763227	0.424731	1.37149	0.3662
ADGRE1	ENSG00000174837	nonsynonymous SNV	G92R	FALSE	0.986978	101489	PASS	FALSE	2.6122	20.3	19	19:6897195:C:G	6897195	C	rs112217832	9904	0.216723	0.148	1.242	0.9295	1.66	0.1427	0.01096	0.4026	0.2275	1.49571	0.957662	2.33614	0.07676	Keep	0.07593	0.2463	1.07889	0.665844	1.74822	0.7578	0.1373	0.3356	1.14717	0.594223	2.21466	0.6825	0.2671	0.1651	1.30617	0.945095	1.80507	0.1057	0.07701	0.1965	1.08005	0.734842	1.5874	0.6951
PSG9	ENSG00000183668	synonymous SNV	Y269Y	FALSE	0.131564	13528.5	PASS	FALSE	-1.0495	0.013	19	19:43763190:A:G	43763190	A	rs4028444	9858	0.133656	0.09146	1.143	0.9558	1.368	0.1427	0.02612	0.0647	0.1327	1.06684	0.822506	1.38375	0.6258	Keep	0.1802	0.1618	1.19746	0.872057	1.64428	0.2653	0.209	0.2103	1.23244	0.816197	1.86097	0.3203	0.131	0.1017	1.13997	0.93398	1.39139	0.1976	0.1892	0.1267	1.20828	0.942622	1.54883	0.1353
FASTKD3	ENSG00000124279	nonsynonymous SNV	E459G	FALSE	0.679776	69900.1	PASS	FALSE	0.571582	7.957	5	5:7866821:C:T	7866821	C	rs16879259	9904	-0.134675	0.09192	0.874	0.7299	1.046	0.1427	0.02878	-0.03553	0.141	0.965094	0.731982	1.27239	0.8011	Remove	-0.23	0.1586	0.794534	0.582224	1.08421	0.147	-0.2272	0.1943	0.796761	0.544493	1.16602	0.2423	-0.1288	0.1046	0.87915	0.716197	1.07924	0.2183	-0.1987	0.1219	0.819796	0.645584	1.04106	0.1031
ABCA13	ENSG00000179869	synonymous SNV	G1845G	FALSE	0.462988	47608.1	PASS	FALSE	-0.474917	0.253	7	7:48314798:G:T	48314798	T	rs13233225	9904	0.0468836	0.03214	1.048	0.9842	1.116	0.1427	0.3553	0.08285	0.04981	1.08638	0.985339	1.19782	0.09623	Remove	0.03995	0.05499	1.04076	0.934419	1.15917	0.4676	0.02107	0.06769	1.02129	0.894402	1.16614	0.7556	0.0588	0.03661	1.06056	0.987124	1.13951	0.1083	0.03561	0.04242	1.03625	0.953591	1.12603	0.4011
RBPMS	ENSG00000157110	nonsynonymous SNV	R185K	FALSE	0.614317	63169	PASS	FALSE	1.83891	15.22	8	8:30407042:A:G	30407042	A	rs144993453	9904	-0.331843	0.2264	0.7176	0.4605	1.118	0.1428	0.004645	-0.4476	0.3268	0.63916	0.33689	1.21276	0.1708	Keep	-0.7472	0.4191	0.473691	0.208253	1.07711	0.07463	0.7887	0.5647	2.20053	0.727457	6.6592	0.1626	-0.5457	0.2543	0.579436	0.352044	0.953782	0.03187	-0.1923	0.3167	0.825059	0.443525	1.5348	0.5437
ADAMTS16	ENSG00000145536	synonymous SNV	T862T	FALSE	0.342886	35258.2	PASS	FALSE	0.950163	10.37	5	5:5242228:C:T	5242228	T	rs77812048	9904	0.477476	0.3259	1.612	0.8512	3.054	0.1428	0.002373	-0.1042	0.5782	0.901045	0.289964	2.79827	0.8569	Keep	0.5171	0.551	1.67716	0.569612	4.9382	0.348	1.02	0.6187	2.77319	0.825059	9.32781	0.09912	0.2088	0.401	1.2322	0.561468	2.70418	0.6027	0.7602	0.3951	2.1387	0.985871	4.64133	0.05436
PTPRC	ENSG00000081237	nonsynonymous SNV	I296L	TRUE	0.40027	41159	PASS	FALSE	-1.92034	0.001	1	1:198676063:A:C	198676063	C	rs2230606	9904	0.168899	0.1152	1.184	0.9446	1.484	0.1429	0.01792	0.358	0.1926	1.43047	0.980669	2.08632	0.06308	Keep	0.01476	0.1946	1.01487	0.693087	1.48617	0.9395	0.05698	0.2293	1.05863	0.675434	1.65931	0.8037	0.1855	0.135	1.20382	0.923994	1.56847	0.1693	0.01627	0.1469	1.0164	0.762159	1.35554	0.9118
NBL1	ENSG00000158747	synonymous SNV	L14L	FALSE	0.709634	72970.2	PASS	FALSE	2.13722	17.1	1	1:19972486:A:G	19972486	A	rs140114169	9904	-0.355105	0.2424	0.7011	0.4359	1.128	0.1429	0.004039	0.1405	0.3879	1.15085	0.538106	2.46133	0.7171	Keep	-0.2087	0.3832	0.811639	0.383008	1.71996	0.586	-1.733	0.625	0.176753	0.0519227	0.601938	0.005569	-0.06961	0.2675	0.932758	0.552114	1.57586	0.7947	-0.6851	0.3237	0.50404	0.267403	0.950573	0.0343
NUDT12	ENSG00000112874	nonsynonymous SNV	A386T	FALSE	0.877765	90258.8	PASS	FALSE	3.7251	23.3	5	5:102888040:C:T	102888040	T	rs139189967	9904	-0.350551	0.2393	0.7043	0.4406	1.126	0.1429	0.00419	-0.6998	0.3703	0.496685	0.240508	1.02627	0.05877	Keep	0.1617	0.3882	1.17551	0.549361	2.51557	0.6769	-0.6664	0.5241	0.513554	0.183783	1.43462	0.2036	-0.3029	0.2672	0.738673	0.437534	1.24707	0.257	-0.08678	0.3112	0.916879	0.498177	1.68759	0.7804
CSMD1	ENSG00000183117	nonsynonymous SNV	I2444V	FALSE	0.80385	82658.3	PASS	FALSE	-2.63676	0.001	8	8:2944766:C:T	2944766	C	rs80307148	9904	-0.401373	0.2739	0.6694	0.3913	1.145	0.1429	0.00313	-0.1928	0.4188	0.824647	0.362765	1.87367	0.6452	Keep	-0.2488	0.4333	0.779736	0.333537	1.82303	0.5659	-1.245	0.6725	0.287941	0.0770732	1.07558	0.06408	-0.2642	0.3043	0.76782	0.422908	1.39389	0.3851	-0.5535	0.3618	0.574934	0.282804	1.16824	0.126
CHD7	ENSG00000171316	synonymous SNV	T2452T	FALSE	0.411491	42312.8	PASS	FALSE	0.112747	3.744	8	8:61769195:A:G	61769195	G	rs2272727	9904	0.0962189	0.06598	1.101	0.9679	1.254	0.1429	0.05609	0.2421	0.1056	1.27392	1.03576	1.56674	0.02186	Keep	-0.09364	0.1086	0.910611	0.736019	1.12671	0.3887	0.0783	0.1412	1.08145	0.81996	1.42632	0.5793	0.08126	0.07453	1.08465	0.937246	1.25521	0.2755	-0.02353	0.08533	0.976745	0.826298	1.15454	0.7827
TCF12	ENSG00000140262	nonsynonymous SNV	G300S	FALSE	0.0239324	2460.92	PASS	FALSE	0.889001	10.01	15	15:57524982:A:G	57524982	A	rs12442879	9904	0.127513	0.08693	1.136	0.9579	1.347	0.1429	0.03206	0.2176	0.1405	1.24309	0.943801	1.63722	0.1216	Keep	-0.06844	0.1374	0.933849	0.713338	1.2225	0.6185	0.322	0.1973	1.37988	0.937395	2.03115	0.1026	0.04609	0.09712	1.04717	0.865628	1.26668	0.6351	0.05277	0.1114	1.05419	0.84747	1.31141	0.6357
PSMC3IP	ENSG00000131470	nonsynonymous SNV	Y163N	FALSE	0.728514	74911.6	PASS	FALSE	2.46779	19.26	17	17:40725379:A:T	40725379	T	rs2292754	9904	0.45489	0.3105	1.576	0.8576	2.897	0.1429	0.002777	0.5616	0.4693	1.75348	0.698933	4.39734	0.2315	Keep	0.2999	0.5495	1.34972	0.459783	3.96299	0.5852	0.1863	0.6482	1.20478	0.33824	4.29306	0.7738	0.4834	0.3562	1.62158	0.806703	3.26089	0.1748	0.313	0.4185	1.36752	0.602059	3.10496	0.4546
KCTD17	ENSG00000100379	nonframeshift deletion	p.219_220del	FALSE	0.0319059	3280.82	PASS	FALSE	.	.	22	22:37456884:G:GAGC	37456884	G	.	9894	0.382538	0.2611	1.466	0.8788	2.446	0.1429	0.003386	0.2531	0.4937	1.28801	0.489437	3.39058	0.6081	Keep	0.6299	0.3981	1.87742	0.860364	4.09596	0.1136	-0.002617	0.485	0.997386	0.385505	2.58029	0.9957	0.4296	0.3106	1.53664	0.835939	2.82356	0.1666	0.4007	0.3063	1.49287	0.819058	2.721	0.1908
ATF6	ENSG00000118217	synonymous SNV	P90P	FALSE	0.449167	46187	PASS	FALSE	0.283492	5.532	1	1:161753802:C:T	161753802	C	rs2271013	9904	0.0861777	0.05872	1.09	0.9714	1.223	0.1429	0.0734	0.08629	0.09154	1.09012	0.911075	1.30434	0.3459	Remove	0.08563	0.1023	1.0894	0.891366	1.33136	0.4028	0.1028	0.1193	1.10827	0.877218	1.40004	0.3888	0.08813	0.06778	1.09213	0.956265	1.24732	0.1935	0.09585	0.07711	1.10059	0.94622	1.28018	0.2139
SCYL3	ENSG00000000457	nonsynonymous SNV	G597A	FALSE	0.429089	44122.4	PASS	FALSE	1.61865	13.95	1	1:169823790:C:G	169823790	G	rs12143301	9904	-0.0760175	0.05189	0.9268	0.8372	1.026	0.1429	0.09309	-0.02681	0.07857	0.973546	0.834602	1.13564	0.7329	Remove	-0.09932	0.0901	0.905453	0.758889	1.08034	0.2703	-0.09631	0.1112	0.908182	0.730373	1.1293	0.3863	-0.05656	0.05883	0.94501	0.842063	1.0605	0.3363	-0.1011	0.06967	0.903843	0.788518	1.03609	0.1467
SCYL3	ENSG00000000457	synonymous SNV	S389S	FALSE	0.429089	44122.4	PASS	FALSE	1.23435	11.93	1	1:169828327:A:G	169828327	A	rs17602701	9904	-0.0760175	0.05189	0.9268	0.8372	1.026	0.1429	0.09309	-0.02681	0.07857	0.973546	0.834602	1.13564	0.7329	Remove	-0.09932	0.0901	0.905453	0.758889	1.08034	0.2703	-0.09631	0.1112	0.908182	0.730373	1.1293	0.3863	-0.05656	0.05883	0.94501	0.842063	1.0605	0.3363	-0.1011	0.06967	0.903843	0.788518	1.03609	0.1467
C14orf37	ENSG00000139971	nonsynonymous SNV	E335D	FALSE	0.425583	43761.9	PASS	FALSE	1.19991	11.75	14	14:58605072:C:G	58605072	G	rs61741193	9904	-0.154201	0.1053	0.8571	0.6973	1.053	0.1429	0.02166	-0.2144	0.163	0.807026	0.586314	1.11071	0.1882	Remove	-0.1335	0.1712	0.875027	0.625628	1.22385	0.4355	0.007024	0.2326	1.00705	0.638394	1.58852	0.9759	-0.1889	0.1178	0.827869	0.657178	1.04287	0.1088	-0.1083	0.137	0.897358	0.686053	1.17375	0.4294
ANKRD30A	ENSG00000148513	nonsynonymous SNV	T85M	FALSE	0.347383	35720.7	PASS	FALSE	2.09976	16.85	10	10:37419218:C:T	37419218	T	rs61737412	9904	-0.0780697	0.0533	0.9249	0.8331	1.027	0.1429	0.09012	-0.06179	0.08262	0.94008	0.799555	1.10539	0.4545	Remove	-0.09326	0.08839	0.910957	0.766056	1.08328	0.2914	-0.03727	0.1168	0.963416	0.766286	1.21131	0.7497	-0.08502	0.05992	0.918494	0.816686	1.03295	0.1559	-0.08453	0.07021	0.918944	0.800835	1.05451	0.2286
CYP4F3	ENSG00000186529	synonymous SNV	V358V	FALSE	0.939373	96593.8	PASS	FALSE	0.737938	9.073	19	19:15763721:A:G	15763721	A	rs1805042	9904	-0.0466724	0.03188	0.9544	0.8966	1.016	0.1429	0.3521	-0.03322	0.04959	0.967326	0.877744	1.06607	0.5029	Remove	-0.02597	0.05458	0.974364	0.875553	1.08437	0.6342	-0.08677	0.06658	0.916888	0.804689	1.04468	0.1925	-0.03442	0.03645	0.966166	0.899515	1.03772	0.3451	-0.04736	0.04191	0.953744	0.878535	1.0354	0.2585
SRGAP2	ENSG00000163486	synonymous SNV	L820L	TRUE	0.418968	43081.7	PASS	FALSE	-0.206293	1.065	1	1:206634429:A:G	206634429	G	rs17018890	9902	0.0516432	0.03504	1.053	0.9828	1.128	0.143	0.2548	0.1204	0.05401	1.12795	1.01465	1.25383	0.0258	Keep	0.0196	0.0587	1.01979	0.908973	1.14408	0.7384	-0.04644	0.07685	0.954622	0.821109	1.10982	0.5457	0.07002	0.03943	1.07253	0.992763	1.1587	0.07577	-0.006848	0.04637	0.993175	0.906894	1.08766	0.8826
F2RL1	ENSG00000164251	synonymous SNV	R2R	FALSE	0.733071	75380.2	PASS	FALSE	1.6527	14.14	5	5:76115011:A:C	76115011	A	rs61749608	9880	0.251537	0.1717	1.286	0.9185	1.8	0.143	0.008097	0.3886	0.2605	1.47491	0.885325	2.45739	0.1357	Keep	0.06656	0.2862	1.06883	0.609998	1.87274	0.8161	0.206	0.3928	1.22875	0.569043	2.65329	0.5999	0.2524	0.1901	1.28711	0.886743	1.86825	0.1843	0.1144	0.2307	1.1212	0.713409	1.76209	0.62
SLC26A8	ENSG00000112053	synonymous SNV	P185P	FALSE	0.853684	87782.6	PASS	FALSE	-0.278232	0.744	6	6:35965587:A:G	35965587	A	rs116074606	9904	0.458058	0.3128	1.581	0.8565	2.919	0.143	0.002726	0.01772	0.4144	1.01788	0.451807	2.29309	0.9659	Keep	0.7961	0.5735	2.21688	0.720435	6.82096	0.1651	1.562	1.091	4.76835	0.561637	40.5283	0.1523	0.3514	0.3351	1.42106	0.736829	2.74012	0.2943	0.9519	0.4901	2.59063	0.991276	6.76661	0.05213
XAB2	ENSG00000076924	nonsynonymous SNV	Q628K	FALSE	0.518721	53339.1	PASS	FALSE	1.54177	13.54	19	19:7685821:G:T	7685821	T	rs111756407	9904	-0.467287	0.3191	0.6267	0.3353	1.171	0.143	0.002171	0.2096	0.5726	1.23318	0.401439	3.78861	0.7144	Keep	-1.019	0.563	0.360956	0.119792	1.08812	0.0703	-0.6512	0.6093	0.52142	0.158025	1.72133	0.2852	-0.4547	0.3697	0.634638	0.307586	1.30996	0.2188	-0.791	0.4006	0.453391	0.206801	0.994114	0.0483
UBA6	ENSG00000033178	nonsynonymous SNV	A224T	FALSE	0.102097	10498.4	PASS	FALSE	4.61827	24.5	4	4:68534392:C:T	68534392	T	rs10010188	9904	-0.0637921	0.04355	0.9382	0.8614	1.022	0.143	0.1444	-0.1264	0.06811	0.881262	0.771129	1.00714	0.06352	Remove	-0.1063	0.07584	0.899155	0.774916	1.04322	0.1609	0.07113	0.0884	1.07372	0.902939	1.27685	0.421	-0.1047	0.05025	0.900595	0.816115	0.993826	0.03723	-0.02606	0.05698	0.974277	0.87136	1.0894	0.6475
AMACR	ENSG00000242110	synonymous SNV	V9V	FALSE	0.937114	96361.6	PASS	FALSE	.	.	5	5:34008100:C:T	34008100	C	rs3195676	9904	0.0449734	0.03076	1.046	0.9849	1.111	0.143	0.4662	0.0107	0.04774	1.01076	0.920471	1.10993	0.8226	Remove	0.06853	0.05231	1.07093	0.966572	1.18661	0.1902	0.08157	0.06493	1.08499	0.955348	1.2322	0.209	0.03898	0.03501	1.03975	0.970795	1.1136	0.2656	0.0667	0.04044	1.06897	0.987519	1.1572	0.09907
DNTTIP2	ENSG00000067334	synonymous SNV	E93E	FALSE	0.0832476	8560.18	PASS	FALSE	.	.	1	1:94343233:C:T	94343233	T	rs3789457	9904	0.0487902	0.03336	1.05	0.9836	1.121	0.1431	0.3085	0.1285	0.05166	1.13712	1.02763	1.25835	0.01286	Keep	-0.007991	0.05747	0.992041	0.886388	1.11038	0.8894	0.007959	0.06962	1.00799	0.879414	1.15535	0.909	0.07186	0.03812	1.0745	0.997156	1.15789	0.0594	0.0007895	0.04403	1.00079	0.918044	1.09099	0.9857
HDAC4	ENSG00000068024	unknown	NA	FALSE	0.739895	76081.9	PASS	FALSE	-0.010864	2.483	2	2:239988639:A:G	239988639	G	rs201711231	9904	-0.351545	0.2401	0.7036	0.4395	1.126	0.1431	0.004039	-0.08032	0.3797	0.922821	0.438498	1.94216	0.8325	Keep	-0.5933	0.408	0.552501	0.248329	1.22924	0.1459	-0.4011	0.5032	0.669583	0.249824	1.79535	0.4254	-0.3374	0.2736	0.713623	0.417488	1.21994	0.2174	-0.506	0.3136	0.602902	0.325954	1.11483	0.1067
UTRN	ENSG00000152818	nonsynonymous SNV	S150L	FALSE	0.593035	60980.6	PASS	FALSE	3.99742	23.6	6	6:144747451:C:T	144747451	T	rs115198550	9904	0.812706	0.5549	2.254	0.7595	6.687	0.1431	0.00106	0.8689	1.133	2.38429	0.258722	21.9551	0.4431	Keep	1.294	1.161	3.64735	0.374599	35.5521	0.2651	0.5107	0.8593	1.66646	0.309128	8.98	0.5523	1.086	0.8146	2.9624	0.599955	14.6143	0.1826	0.7937	0.6491	2.21156	0.619712	7.89319	0.2214
SNX19	ENSG00000120451	nonsynonymous SNV	G815A	FALSE	0.789967	81230.8	PASS	FALSE	1.90988	15.65	11	11:130773279:C:G	130773279	G	rs61759531	9904	-0.227779	0.1556	0.7963	0.587	1.08	0.1431	0.009794	-0.2498	0.2461	0.778957	0.480898	1.26175	0.31	Keep	-0.3978	0.2677	0.671796	0.397564	1.13519	0.1372	0.0468	0.3118	1.04791	0.568701	1.93093	0.8807	-0.3128	0.1796	0.731396	0.514376	1.03999	0.08157	-0.2103	0.2008	0.810341	0.54673	1.20117	0.295
VWF	ENSG00000110799	nonsynonymous SNV	S1731T	FALSE	0.88858	91370.9	PASS	FALSE	4.62567	24.5	12	12:6125802:A:T	6125802	T	rs61750603	9904	0.521766	0.3565	1.685	0.838	3.39	0.1431	0.001868	0.2738	0.5735	1.31495	0.427329	4.0471	0.6331	Keep	1.071	0.7644	2.9183	0.652529	13.0528	0.1611	0.3998	0.6641	1.49153	0.405838	5.47942	0.5472	0.5573	0.4471	1.74595	0.726948	4.19125	0.2126	0.7542	0.4594	2.12591	0.864071	5.22785	0.1006
EIF4A1	ENSG00000161960	synonymous SNV	A50A	FALSE	0.598708	61564	PASS	FALSE	.	.	17	17:7477938:C:G	7477938	G	rs1057086	9904	-0.130792	0.08931	0.8774	0.7365	1.045	0.1431	0.02953	-0.03818	0.1355	0.96254	0.738082	1.25533	0.7781	Keep	-0.154	0.1554	0.857272	0.632231	1.16242	0.3215	-0.3057	0.196	0.736608	0.501727	1.08158	0.1188	-0.07444	0.1009	0.928263	0.761702	1.13122	0.4606	-0.2175	0.1208	0.804528	0.634892	1.0195	0.07184
MAG	ENSG00000105695	synonymous SNV	T403T	FALSE	0.475372	48881.6	PASS	FALSE	1.4415	13	19	19:35793589:C:T	35793589	T	rs1126770	9902	-0.0479305	0.03275	0.9532	0.8939	1.016	0.1431	0.3285	-0.04299	0.05174	0.957921	0.865541	1.06016	0.4061	Keep	-0.02562	0.0547	0.974705	0.87564	1.08502	0.6395	-0.07593	0.06867	0.926881	0.810179	1.06041	0.2688	-0.03492	0.03738	0.965683	0.897448	1.03909	0.3503	-0.04408	0.04251	0.956877	0.880381	1.04002	0.2998
PPIL2	ENSG00000100023	nonsynonymous SNV	A467V	FALSE	0.155988	16039.9	PASS	FALSE	0.782097	9.353	22	22:22049783:C:T	22049783	T	rs12484060	9904	-0.0474061	0.03234	0.9537	0.8952	1.016	0.1431	0.3391	-0.02907	0.0499	0.971348	0.880822	1.07115	0.5602	Keep	-0.03381	0.05483	0.966755	0.868229	1.07644	0.5375	-0.1142	0.06918	0.89208	0.778957	1.0216	0.09872	-0.03082	0.03668	0.96965	0.902398	1.04193	0.4008	-0.06944	0.04273	0.932916	0.857958	1.01441	0.1042
MN1	ENSG00000169184	synonymous SNV	L1028L	FALSE	0.940306	96689.8	PASS	FALSE	-0.26471	0.797	22	22:28193448:C:T	28193448	T	rs200003316	9902	0.469378	0.3203	1.599	0.8532	2.995	0.1431	0.002676	0.1924	0.5314	1.21216	0.4278	3.43494	0.7173	Remove	0.3734	0.5107	1.45267	0.533925	3.95112	0.4646	0.9664	0.6877	2.62846	0.682836	10.1148	0.1599	0.2819	0.3664	1.32565	0.646488	2.71828	0.4416	0.5898	0.3949	1.80363	0.831853	3.91181	0.1352
GTF3C3	ENSG00000119041	frameshift insertion	T361fs	FALSE	0.279548	28745.3	PASS	FALSE	.	.	2	2:197649613:G:GT	197649613	GT	.	9903	0.298622	0.2039	1.348	0.9038	2.01	0.1432	0.005756	0.174	0.308	1.19006	0.650769	2.17646	0.572	Keep	0.7973	0.3871	2.21954	1.03933	4.73982	0.03944	-0.01227	0.3962	0.987805	0.454344	2.14771	0.9753	0.4317	0.2381	1.53987	0.965538	2.45567	0.06988	0.4527	0.2754	1.57255	0.916576	2.69824	0.1002
ZNF131	ENSG00000172262	nonsynonymous SNV	G76E	FALSE	0.407689	41921.8	PASS	FALSE	1.0045	10.69	5	5:43161351:A:G	43161351	A	rs71627581	9904	0.0732505	0.04975	1.076	0.9756	1.186	0.1432	0.1063	0.004161	0.07596	1.00417	0.865282	1.16532	0.9563	Keep	0.1345	0.08407	1.14396	0.970174	1.34878	0.1097	0.09709	0.1083	1.10196	0.891188	1.36261	0.3701	0.06697	0.05612	1.06926	0.957902	1.19363	0.2327	0.1196	0.06592	1.12705	0.990465	1.28249	0.06958
CCAR2	ENSG00000158941	nonsynonymous SNV	D469Y	FALSE	0.197005	20257.7	PASS	FALSE	3.60914	23.2	8	8:22473222:G:T	22473222	T	rs147092133	9904	-0.292092	0.1996	0.7467	0.505	1.104	0.1432	0.005856	-0.4693	0.2767	0.62544	0.363491	1.07564	0.08981	Keep	-0.07773	0.3735	0.925214	0.444947	1.9238	0.8352	-0.0353	0.464	0.965316	0.388796	2.39672	0.9394	-0.3034	0.2227	0.738304	0.477162	1.14225	0.173	-0.0461	0.2892	0.954946	0.541723	1.68337	0.8734
MLXIP	ENSG00000175727	synonymous SNV	P497P	FALSE	0.0358526	3686.66	PASS	FALSE	0.879799	9.947	12	12:122618293:C:T	122618293	T	rs73219856	9902	0.235072	0.1604	1.265	0.9235	1.732	0.1432	0.008786	0.4774	0.2763	1.61188	0.937911	2.77042	0.084	Keep	0.1707	0.2766	1.18613	0.689837	2.03969	0.5371	0.07797	0.2935	1.08109	0.608171	1.92168	0.7905	0.3104	0.1931	1.36397	0.934195	1.99132	0.108	0.1191	0.2004	1.12648	0.760484	1.66846	0.5525
ZFPM1	ENSG00000179588	synonymous SNV	A387A	FALSE	0.102268	10516	PASS	FALSE	0.350132	6.168	16	16:88599315:C:T	88599315	T	rs141747177	9904	-0.625115	0.4269	0.5352	0.2318	1.236	0.1432	0.001363	-0.02621	0.7812	0.974131	0.210767	4.50415	0.9732	Keep	-0.9369	0.5881	0.391841	0.123687	1.24073	0.1111	-0.7435	1.162	0.475447	0.0487524	4.63669	0.5222	-0.6697	0.458	0.511862	0.20867	1.25596	0.1437	-1.016	0.5332	0.36204	0.127327	1.02936	0.05669
SETD4	ENSG00000185917	nonsynonymous SNV	I387V	FALSE	0.292538	30081.1	PASS	FALSE	1.12472	11.35	21	21:37410477:C:T	37410477	C	rs2835239	9904	-0.0920056	0.06288	0.9121	0.8063	1.032	0.1432	0.0629	-0.1376	0.09519	0.871447	0.723178	1.05021	0.1484	Keep	-0.08706	0.1107	0.916622	0.737861	1.13871	0.4316	-0.03304	0.133	0.9675	0.7455	1.25558	0.8038	-0.1019	0.07159	0.90312	0.784899	1.03917	0.1546	-0.06211	0.08423	0.93978	0.796761	1.10849	0.4609
SNX19	ENSG00000120451	nonsynonymous SNV	G381S	FALSE	0.0968037	9954.13	PASS	FALSE	1.32327	12.39	11	11:130784694:C:T	130784694	T	rs61736758	9904	0.0563803	0.03844	1.058	0.9811	1.141	0.1432	0.2012	0.03301	0.05858	1.03356	0.921456	1.15928	0.573	Remove	0.1222	0.06574	1.12998	0.993423	1.28544	0.06294	-0.007732	0.08317	0.992298	0.843074	1.16801	0.9259	0.0778	0.04345	1.08091	0.992656	1.17704	0.0734	0.06755	0.05125	1.06988	0.967645	1.18294	0.1875
TMCO1	ENSG00000143183	synonymous SNV	L213L	FALSE	0.666808	68566.5	PASS	FALSE	1.37642	12.67	1	1:165697341:A:G	165697341	A	rs78363884	9904	-0.116759	0.07978	0.8898	0.761	1.04	0.1433	0.03872	-0.04712	0.1229	0.953973	0.749762	1.21373	0.7014	Keep	-0.06008	0.1355	0.941689	0.722094	1.22814	0.6574	-0.3432	0.1681	0.709496	0.510329	0.986413	0.04122	-0.04993	0.09045	0.951296	0.796761	1.13576	0.5809	-0.1594	0.1051	0.852655	0.693988	1.04764	0.1293
CAVIN2	ENSG00000168497	nonsynonymous SNV	S398G	FALSE	0.0894078	9193.62	PASS	FALSE	-1.41823	0.003	2	2:192700735:C:T	192700735	C	rs150423095	9904	0.625404	0.4274	1.869	0.8089	4.32	0.1433	0.001414	0.5923	0.5275	1.80814	0.643071	5.0835	0.2614	Keep	0.6136	0.773	1.84707	0.406001	8.40646	0.4273	NA	NA	NA	NA	NA	NA	0.6433	0.435	1.90275	0.811152	4.4638	0.1392	0.7908	0.7277	2.20516	0.529671	9.17975	0.2772
KATNAL1	ENSG00000102781	nonsynonymous SNV	A300S	FALSE	0.418586	43042.3	PASS	FALSE	5.68786	26.8	13	13:30804719:A:C	30804719	A	rs202084	9904	-0.321998	0.22	0.7247	0.4708	1.115	0.1433	0.004897	-0.647	0.36	0.523614	0.258464	1.06034	0.0723	Keep	-0.3788	0.3684	0.684683	0.332538	1.40959	0.3039	0.1799	0.447	1.1971	0.498426	2.87485	0.6874	-0.4973	0.2562	0.608171	0.3681	1.00487	0.05226	-0.1381	0.2757	0.871012	0.507428	1.49526	0.6166
SULF2	ENSG00000196562	synonymous SNV	D291D	FALSE	0.476696	49017.7	PASS	FALSE	2.02091	16.34	20	20:46313190:A:G	46313190	A	rs115179010	9904	0.380489	0.26	1.463	0.8789	2.435	0.1433	0.003483	0.4793	0.409	1.61494	0.724553	3.60024	0.2412	Keep	-0.07521	0.4777	0.927549	0.363855	2.36576	0.8749	0.7758	0.5259	2.17233	0.774916	6.09214	0.1402	0.2585	0.3006	1.29499	0.718493	2.33404	0.3897	0.3687	0.3388	1.44585	0.744383	2.80948	0.2764
MIR4436A;NONE	ENSG00000211592	unknown	NA	FALSE	0.788275	81056.7	PASS	FALSE	-0.161336	1.317	2	2:89156948:C:G	89156948	G	rs232230	9902	0.08158	0.05544	1.085	0.9729	1.209	0.1433	0.08483	0.07704	0.08544	1.08009	0.913547	1.27698	0.3672	Keep	0.1278	0.09328	1.13633	0.946447	1.36424	0.1707	0.05156	0.1192	1.05291	0.833518	1.33003	0.6654	0.09368	0.06262	1.09821	0.971368	1.2416	0.1346	0.08929	0.07322	1.0934	0.947224	1.26213	0.2227
SOX30	ENSG00000039600	nonsynonymous SNV	N667S	FALSE	0.718755	73908.1	PASS	FALSE	3.32065	22.9	5	5:157053610:C:T	157053610	C	rs142156325	9904	0.361165	0.2466	1.435	0.8848	2.326	0.1433	0.00419	0.3472	0.3806	1.4151	0.671125	2.98321	0.3616	Keep	0.3779	0.4702	1.45922	0.580596	3.66563	0.4216	0.2087	0.4518	1.23208	0.508241	2.98619	0.6441	0.3984	0.2939	1.48944	0.837194	2.64984	0.1753	0.3146	0.3241	1.36971	0.725641	2.58519	0.3318
ZNF276	ENSG00000158805	nonsynonymous SNV	W263R	FALSE	0.934404	96082.8	PASS	FALSE	1.03817	10.88	16	16:89789898:C:T	89789898	C	rs6500437	9904	-0.0495054	0.03383	0.9517	0.8907	1.017	0.1433	0.2924	-0.01861	0.05207	0.981562	0.8863	1.08702	0.7208	Remove	-0.116	0.05756	0.890475	0.795488	0.996811	0.04386	0.003391	0.07226	1.0034	0.870924	1.15604	0.9626	-0.06346	0.03833	0.938512	0.870576	1.01173	0.09778	-0.0708	0.04477	0.931648	0.853338	1.0171	0.1138
SCN10A	ENSG00000185313	nonsynonymous SNV	R1869C	FALSE	0.0270973	2786.37	PASS	FALSE	7.00494	33	3	3:38739106:A:G	38739106	A	rs141648641	9904	-0.614706	0.4199	0.5408	0.2375	1.232	0.1433	0.001414	-1.551	0.9733	0.212036	0.0314612	1.42846	0.111	Remove	0.8077	0.8652	2.24274	0.411396	12.2313	0.3506	-0.5981	0.6835	0.549855	0.143992	2.09929	0.3816	-0.3327	0.5998	0.716985	0.221352	2.32309	0.5791	-0.1475	0.4685	0.862862	0.344383	2.16128	0.7528
OR11G2	ENSG00000196832	nonsynonymous SNV	P15L	FALSE	0.202179	20789.6	PASS	FALSE	1.41397	12.86	14	14:20665538:C:T	20665538	T	rs148846869	9904	-0.107363	0.07339	0.8982	0.7778	1.037	0.1433	0.04493	-0.1171	0.1163	0.889496	0.70822	1.11717	0.314	Remove	-0.2101	0.1216	0.810503	0.638649	1.02859	0.08397	0.1481	0.1586	1.15963	0.849761	1.58249	0.3505	-0.1773	0.08335	0.837528	0.711343	0.986176	0.03343	-0.1001	0.09533	0.904747	0.750512	1.09057	0.2935
KRT38	ENSG00000171360	synonymous SNV	I302I	FALSE	0.854872	87904.8	PASS	FALSE	0.816834	9.567	17	17:39594857:G:T	39594857	T	rs60786473	9904	0.079735	0.05468	1.083	0.9732	1.206	0.1433	0.08527	0.01593	0.08384	1.01606	0.862086	1.19746	0.8493	Remove	0.03022	0.09395	1.03068	0.857358	1.23899	0.7477	0.2271	0.1171	1.25496	0.997687	1.5787	0.05236	0.02967	0.06199	1.03011	0.91226	1.16323	0.6322	0.1194	0.0724	1.12682	0.977702	1.29862	0.09924
KRT38	ENSG00000171360	synonymous SNV	A217A	FALSE	0.854872	87904.8	PASS	FALSE	1.79352	14.95	17	17:39595536:C:T	39595536	T	rs17494404	9904	0.079735	0.05468	1.083	0.9732	1.206	0.1433	0.08527	0.01593	0.08384	1.01606	0.862086	1.19746	0.8493	Remove	0.03022	0.09395	1.03068	0.857358	1.23899	0.7477	0.2271	0.1171	1.25496	0.997687	1.5787	0.05236	0.02967	0.06199	1.03011	0.91226	1.16323	0.6322	0.1194	0.0724	1.12682	0.977702	1.29862	0.09924
LRIT3	ENSG00000183423	nonsynonymous SNV	I541V	FALSE	0.5455	56092.6	PASS	FALSE	4.13666	23.8	4	4:110791526:A:G	110791526	G	rs35997283	9904	0.275356	0.1884	1.317	0.9106	1.906	0.1434	0.006765	0.2576	0.3099	1.29382	0.7049	2.37477	0.4058	Keep	0.4003	0.3021	1.49227	0.825389	2.69797	0.1852	0.02969	0.385	1.03014	0.484421	2.19065	0.9385	0.3185	0.2157	1.37506	0.901045	2.09866	0.1397	0.2538	0.2376	1.28891	0.809046	2.05341	0.2855
TMEM176B	ENSG00000106565	nonsynonymous SNV	R180W	FALSE	0.16323	16784.6	PASS	FALSE	3.09541	22.5	7	7:150490238:A:G	150490238	A	rs17256042	9904	-0.102476	0.07006	0.9026	0.7868	1.035	0.1434	0.05144	-0.1267	0.1065	0.880998	0.714981	1.0856	0.2344	Keep	0.02899	0.1218	1.02941	0.810827	1.30695	0.8118	-0.2524	0.1495	0.776934	0.57961	1.04149	0.0914	-0.04896	0.07968	0.952219	0.814566	1.11316	0.5389	-0.08104	0.09367	0.922157	0.767513	1.10805	0.387
NAV2	ENSG00000166833	synonymous SNV	L111L	FALSE	0.958429	98553.3	PASS	FALSE	1.97268	16.04	11	11:19854095:C:T	19854095	T	rs148087344	9904	-0.283026	0.1935	0.7535	0.5157	1.101	0.1434	0.006462	-0.5212	0.3058	0.593808	0.325954	1.08128	0.08831	Keep	-0.3481	0.3166	0.706028	0.379614	1.31298	0.2715	0.2894	0.4262	1.33563	0.579378	3.08022	0.497	-0.4509	0.2198	0.637055	0.414078	0.980022	0.04019	-0.1236	0.2502	0.883733	0.541182	1.44325	0.6214
ADGRF3	ENSG00000173567	synonymous SNV	Q775Q	FALSE	0.283551	29157	PASS	FALSE	-0.942954	0.021	2	2:26534271:C:T	26534271	C	rs138171124	9904	0.715398	0.4887	2.045	0.7845	5.329	0.1434	0.001111	1.283	1.138	3.60745	0.38767	33.5823	0.2595	Keep	0.6757	0.8117	1.96541	0.400396	9.65041	0.4052	-0.03151	0.7594	0.968981	0.218712	4.29306	0.9669	0.8993	0.6442	2.45788	0.695308	8.6885	0.1627	0.5021	0.5481	1.65219	0.564339	4.83557	0.3596
COL14A1	ENSG00000187955	synonymous SNV	S49S	FALSE	0.711414	73153.2	PASS	FALSE	0.974247	10.51	8	8:121170427:A:G	121170427	G	rs146249434	9904	-0.69095	0.4722	0.5011	0.1986	1.264	0.1434	0.001111	-0.5912	0.6502	0.553662	0.154896	1.98001	0.3632	Keep	-1.659	1.153	0.190329	0.0198609	1.82394	0.1502	-0.6689	1.111	0.512272	0.0580181	4.52221	0.5472	-0.8568	0.5354	0.424518	0.148674	1.2124	0.1096	-1.148	0.8147	0.317271	0.0642483	1.56612	0.1587
ZNF142	ENSG00000115568	synonymous SNV	A228A	FALSE	0.399775	41108	PASS	FALSE	1.54302	13.54	2	2:219513947:C:T	219513947	T	rs61733647	9904	-0.277204	0.1895	0.7579	0.5228	1.099	0.1434	0.006462	-0.02963	0.2857	0.970805	0.554549	1.69961	0.9174	Remove	-0.272	0.3173	0.761854	0.409016	1.41893	0.3913	-0.8252	0.4648	0.438147	0.176224	1.08951	0.07581	-0.1369	0.2101	0.872057	0.577643	1.3164	0.5146	-0.4876	0.2607	0.614098	0.368358	1.02369	0.06146
ZNF106	ENSG00000103994	synonymous SNV	V1215V	FALSE	0.185355	19059.6	PASS	FALSE	1.41413	12.86	15	15:42734320:C:T	42734320	T	rs61753567	9904	-0.0859937	0.05876	0.9176	0.8178	1.03	0.1434	0.07381	-0.02357	0.091	0.976706	0.817177	1.16742	0.7956	Remove	-0.1716	0.1034	0.842316	0.687839	1.03149	0.09689	-0.07016	0.1196	0.932245	0.737418	1.17857	0.5575	-0.08087	0.0677	0.922314	0.807671	1.05319	0.2323	-0.1211	0.07749	0.885945	0.761093	1.0312	0.1179
TOMM40	ENSG00000130204	nonsynonymous SNV	R239W	FALSE	0.265296	27279.8	PASS	TRUE	7.82023	35	19	19:45404058:C:T	45404058	T	rs142412517	9904	1.51094	1.033	4.531	0.5986	34.29	0.1434	0.00101	NA	NA	NA	NA	NA	NA	Remove	-0.1062	1.228	0.899245	0.0810248	9.98416	0.9311	NA	NA	NA	NA	NA	NA	1.282	1.037	3.60384	0.47213	27.5224	0.2163	0.7345	1.094	2.08444	0.244388	17.7787	0.5018
MROH5	ENSG00000226807	unknown	NA	FALSE	7.27482e-10	7.48056e-05	FAIL	FALSE	1.2621	12.07	8	8:142477563:C:T	142477563	T	rs73713681	9901	-0.057947	0.03958	0.9437	0.8733	1.02	0.1434	0.1777	-0.01728	0.06226	0.982868	0.869967	1.11038	0.7814	Remove	-0.08206	0.06765	0.921217	0.806783	1.05183	0.2251	-0.1116	0.08153	0.894402	0.762312	1.04936	0.171	-0.0575	0.04534	0.944122	0.863812	1.03186	0.2047	-0.08083	0.05167	0.92235	0.833518	1.02066	0.1178
HSPG2	ENSG00000142798	nonsynonymous SNV	H509Y	FALSE	0.645389	66364.1	PASS	FALSE	3.65453	23.2	1	1:22211150:A:G	22211150	A	rs142071466	9904	0.706557	0.4831	2.027	0.7865	5.225	0.1435	0.00101	1.135	0.818	3.11117	0.625815	15.456	0.1655	Keep	-0.01211	0.9185	0.987963	0.163327	5.97749	0.9895	0.6449	0.8804	1.9058	0.339256	10.7081	0.4639	0.7165	0.5691	2.04726	0.671058	6.24637	0.208	0.3849	0.6185	1.46947	0.437184	4.9382	0.5338
CAPN7	ENSG00000131375	synonymous SNV	K432K	FALSE	0.929917	95621.5	PASS	FALSE	0.669847	8.628	3	3:15276541:A:G	15276541	G	rs17539942	9904	0.0723207	0.04939	1.075	0.9758	1.184	0.1435	0.1075	0.01395	0.07648	1.01405	0.87293	1.17798	0.8553	Keep	0.08745	0.08334	1.09139	0.926918	1.28505	0.294	0.1731	0.1062	1.18898	0.965499	1.46404	0.1032	0.05225	0.05604	1.05364	0.944037	1.17598	0.3512	0.1125	0.06495	1.11907	0.985309	1.27099	0.08327
MYOM2	ENSG00000036448	nonsynonymous SNV	I681L	FALSE	0.555507	57121.7	PASS	FALSE	2.00502	16.24	8	8:2041834:A:C	2041834	C	rs78708377	9903	0.349952	0.2392	1.419	0.8879	2.268	0.1435	0.00414	0.4419	0.3949	1.55566	0.717416	3.37367	0.2632	Keep	-0.2651	0.3837	0.767129	0.361678	1.6271	0.4895	1.287	0.5919	3.6219	1.13587	11.5536	0.02961	0.06071	0.2693	1.06259	0.62688	1.80128	0.8216	0.2846	0.3019	1.32923	0.735651	2.402	0.3457
ALG2	ENSG00000119523	synonymous SNV	R43R	FALSE	0.847898	87187.7	PASS	FALSE	1.70205	14.42	9	9:101984048:C:G	101984048	C	rs35055733	9834	0.156149	0.1069	1.169	0.9483	1.442	0.1435	0.02024	0.1825	0.1681	1.20021	0.863467	1.66846	0.2774	Keep	-0.03304	0.1745	0.9675	0.687289	1.36193	0.8498	0.4567	0.2447	1.57886	0.977429	2.55027	0.06195	0.09407	0.1197	1.09864	0.868924	1.38916	0.4319	0.1346	0.1384	1.14408	0.872232	1.50065	0.3309
INPP5A	ENSG00000068383	nonsynonymous SNV	K45R	FALSE	0.124665	12819.1	PASS	FALSE	1.73544	14.61	10	10:134459388:A:G	134459388	G	rs1133400	9904	-0.0551956	0.0377	0.9463	0.8789	1.019	0.1435	0.2067	0.02674	0.05782	1.0271	0.917053	1.15039	0.6438	Keep	-0.1816	0.06323	0.833935	0.736681	0.943924	0.004071	-0.006187	0.08366	0.993832	0.843496	1.17093	0.9411	-0.07088	0.04225	0.931574	0.857529	1.012	0.09343	-0.1223	0.05011	0.884883	0.802118	0.976237	0.01469
CLEC16A	ENSG00000038532	synonymous SNV	V669V	FALSE	0.258063	26536.1	PASS	FALSE	1.02482	10.8	16	16:11154770:A:G	11154770	A	rs2286973	9903	-0.0448928	0.03071	0.9561	0.9002	1.015	0.1435	0.4275	-0.07931	0.04792	0.923754	0.840969	1.01472	0.09791	Keep	-0.01727	0.05156	0.982878	0.888429	1.08739	0.7376	-0.03127	0.06544	0.969214	0.85257	1.10185	0.6327	-0.04794	0.03488	0.953191	0.890208	1.02064	0.1694	-0.02542	0.04023	0.9749	0.900955	1.05487	0.5274
ENKD1	ENSG00000124074	nonsynonymous SNV	H100Y	FALSE	0.0145346	1494.56	PASS	FALSE	0.958771	10.42	16	16:67699054:A:G	67699054	A	rs79837695	9904	0.217528	0.1486	1.243	0.9288	1.663	0.1435	0.01106	0.3337	0.2558	1.39612	0.845607	2.30504	0.1921	Keep	0.08501	0.2216	1.08873	0.705182	1.68085	0.7012	0.2336	0.3341	1.26314	0.656259	2.43124	0.4844	0.1563	0.1659	1.16918	0.844593	1.6185	0.3461	0.1298	0.1826	1.1386	0.796045	1.62873	0.4772
GABRA6	ENSG00000145863	nonsynonymous SNV	Q237R	FALSE	0.103498	10642.5	PASS	FALSE	3.60017	23.2	5	5:161117243:A:G	161117243	G	rs76773579	9904	-0.379797	0.2597	0.684	0.4111	1.138	0.1435	0.003433	-0.7371	0.3931	0.4785	0.221352	1.03397	0.0608	Keep	0.137	0.4146	1.14683	0.5088	2.58493	0.7411	-0.4609	0.7149	0.630716	0.155362	2.56075	0.5191	-0.3344	0.2806	0.715767	0.413003	1.24048	0.2333	-0.08918	0.3572	0.914681	0.454208	1.84209	0.8028
CYLC2	ENSG00000155833	synonymous SNV	S130S	FALSE	0.661854	68057.1	PASS	FALSE	0.105485	3.667	9	9:105767303:A:G	105767303	A	rs141648995	9899	-0.652197	0.4459	0.5209	0.2174	1.248	0.1435	0.001263	-0.9711	0.6213	0.378666	0.112029	1.27967	0.118	Keep	-0.7474	0.8459	0.473596	0.0902655	2.48557	0.3769	0.279	1.031	1.32181	0.175345	9.96421	0.7867	-0.8059	0.4941	0.446686	0.169653	1.17645	0.1029	-0.384	0.6363	0.681131	0.195734	2.3705	0.5462
ATG4D	ENSG00000130734	nonsynonymous SNV	R245C	FALSE	0.196774	20233.8	PASS	FALSE	2.24414	17.8	19	19:10657871:C:T	10657871	T	rs138606386	9904	-0.220896	0.151	0.8018	0.5964	1.078	0.1435	0.0102	-0.3287	0.2168	0.719859	0.470669	1.10107	0.1295	Keep	-0.1208	0.2759	0.886211	0.516077	1.52196	0.6616	-0.1014	0.3434	0.903572	0.460934	1.77128	0.7678	-0.227	0.1692	0.796921	0.571952	1.11038	0.1798	-0.08896	0.2122	0.914882	0.603566	1.3868	0.6751
LYST	ENSG00000143669	synonymous SNV	L1652L	FALSE	0.61028	62753.9	PASS	FALSE	0.260981	5.308	1	1:235945294:C:T	235945294	C	rs6696123	9904	-0.0457299	0.03127	0.9553	0.8985	1.016	0.1435	0.4015	0.02394	0.04817	1.02423	0.931946	1.12569	0.6192	Remove	-0.1548	0.0533	0.856586	0.771592	0.950925	0.003685	-0.03723	0.06709	0.963455	0.844762	1.09885	0.5789	-0.05551	0.0354	0.946003	0.882585	1.01398	0.1169	-0.1088	0.04142	0.89691	0.827042	0.972797	0.008645
NXPH2	ENSG00000144227	nonsynonymous SNV	N186S	FALSE	0.6087	62591.4	PASS	FALSE	4.94522	25	2	2:139428730:C:T	139428730	C	rs201929664	9904	-0.670603	0.4584	0.5114	0.2082	1.256	0.1435	0.001161	NA	NA	NA	NA	NA	NA	Remove	0.7587	0.7066	2.1355	0.53462	8.5335	0.2829	-1.76	1.193	0.172045	0.0165893	1.78372	0.1402	-0.5129	0.5132	0.598757	0.218931	1.63706	0.3176	0.0118	0.5395	1.01187	0.35134	2.91247	0.9825
ROS1	ENSG00000047936	nonsynonymous SNV	S2229C	FALSE	0.749532	77072.9	PASS	FALSE	0.012914	2.711	6	6:117622184:C:G	117622184	C	rs619203	9904	-0.0515038	0.03519	0.9498	0.8865	1.018	0.1435	0.2534	-0.166	0.05545	0.847046	0.7598	0.944264	0.002752	Remove	-0.01323	0.05818	0.986857	0.880469	1.10606	0.8201	0.0787	0.07522	1.08188	0.933579	1.2537	0.2954	-0.09151	0.03993	0.912552	0.843834	0.986837	0.02191	0.01775	0.04569	1.01791	0.930726	1.11327	0.6976
ROS1	ENSG00000047936	nonsynonymous SNV	K2228Q	FALSE	0.749532	77072.9	PASS	FALSE	1.5035	13.33	6	6:117622188:G:T	117622188	G	rs529156	9904	-0.0515038	0.03519	0.9498	0.8865	1.018	0.1435	0.2534	-0.166	0.05545	0.847046	0.7598	0.944264	0.002752	Remove	-0.01323	0.05818	0.986857	0.880469	1.10606	0.8201	0.0787	0.07522	1.08188	0.933579	1.2537	0.2954	-0.09151	0.03993	0.912552	0.843834	0.986837	0.02191	0.01775	0.04569	1.01791	0.930726	1.11327	0.6976
ZSWIM8	ENSG00000214655	synonymous SNV	L1428L	FALSE	0.0314826	3237.29	PASS	FALSE	.	.	10	10:75558867:A:G	75558867	G	rs2271271	9904	-0.0519251	0.03547	0.9494	0.8857	1.018	0.1435	0.2559	-0.01722	0.05425	0.982927	0.883733	1.0932	0.7509	Remove	-0.1035	0.05922	0.901676	0.80284	1.01262	0.08043	-0.03424	0.07909	0.96634	0.827621	1.1284	0.6651	-0.05055	0.03969	0.950706	0.879589	1.0276	0.2027	-0.08303	0.04708	0.920324	0.839205	1.00929	0.0778
HGS	ENSG00000185359	synonymous SNV	E363E	FALSE	0.205169	21097.2	PASS	FALSE	-0.096236	1.758	17	17:79662067:A:G	79662067	G	rs34384005	9903	-0.0956302	0.06533	0.9088	0.7996	1.033	0.1435	0.05756	-0.1387	0.09784	0.870489	0.718564	1.05449	0.1563	Remove	-0.08234	0.1132	0.920959	0.737713	1.1497	0.467	-0.06823	0.1429	0.934046	0.705887	1.23602	0.6331	-0.09932	0.07354	0.905453	0.783879	1.04585	0.1769	-0.07421	0.08804	0.928477	0.781297	1.10335	0.3993
IZUMO1	ENSG00000182264	synonymous SNV	F107F	FALSE	0.958123	98521.9	PASS	FALSE	0.785611	9.375	19	19:49247786:A:G	49247786	A	rs8108468	9904	-0.045102	0.03081	0.9559	0.8999	1.015	0.1435	0.4354	-0.05606	0.04769	0.945482	0.861138	1.03812	0.2398	Remove	0.003119	0.05273	1.00312	0.904656	1.11238	0.9528	-0.06737	0.06476	0.934849	0.823411	1.06136	0.2982	-0.0314	0.03511	0.969088	0.904656	1.03813	0.3712	-0.02928	0.0406	0.971145	0.89682	1.05159	0.4708
KRTAP23-1	ENSG00000186980	nonsynonymous SNV	C5Y	FALSE	0.0984421	10122.6	PASS	FALSE	-0.641864	0.099	21	21:31720911:C:T	31720911	T	rs144494179	9904	0.454255	0.3105	1.575	0.857	2.894	0.1435	0.002423	0.4103	0.4488	1.50727	0.625502	3.63279	0.3605	Remove	0.2704	0.5726	1.31049	0.426561	4.02691	0.6368	0.6239	0.7122	1.86619	0.462134	7.53832	0.381	0.339	0.3479	1.40354	0.709709	2.77597	0.3299	0.4717	0.4447	1.60272	0.670454	3.83052	0.2888
CCDC18	ENSG00000122483	synonymous SNV	N444N	TRUE	0.587506	60412.1	PASS	FALSE	.	.	1	1:93672723:A:C	93672723	A	rs2815413	9902	-0.0581589	0.0398	0.9435	0.8727	1.02	0.1436	0.1816	-0.06683	0.06225	0.935354	0.827952	1.05672	0.283	Remove	0.006838	0.06668	1.00686	0.883468	1.1474	0.9183	-0.1541	0.0844	0.857186	0.72644	1.01136	0.06784	-0.03683	0.04523	0.96384	0.882056	1.05319	0.4155	-0.05619	0.0521	0.94536	0.853594	1.047	0.2808
ITGA6	ENSG00000091409	synonymous SNV	S993S	FALSE	0.27051	27816	PASS	FALSE	0.451978	7.053	2	2:173356032:C:G	173356032	C	rs61757097	9904	-0.530858	0.363	0.5881	0.2887	1.198	0.1436	0.001817	-0.2905	0.6227	0.74789	0.220689	2.53451	0.6409	Keep	-0.8669	0.5867	0.420252	0.133054	1.32697	0.1395	-0.3361	0.7702	0.714552	0.157867	3.23491	0.6626	-0.652	0.4127	0.521003	0.232004	1.16988	0.1141	-0.6414	0.4588	0.526555	0.214167	1.29408	0.1621
PCDHGA5	ENSG00000253485	synonymous SNV	C10C	FALSE	0.088342	9084.03	PASS	FALSE	1.5219	13.43	5	5:140743927:C:T	140743927	T	rs200312693	9896	0.684611	0.4681	1.983	0.7923	4.962	0.1436	0.001263	0.6075	0.8728	1.83584	0.331874	10.1553	0.4864	Keep	-0.3043	0.7044	0.73764	0.185444	2.93292	0.6657	NA	NA	NA	NA	NA	NA	-0.006315	0.5338	0.993705	0.34889	2.82922	0.9906	0.7433	0.5509	2.10286	0.714194	6.1904	0.1773
STX7	ENSG00000079950	synonymous SNV	G258G	FALSE	0.741418	76238.6	PASS	FALSE	-0.521498	0.194	6	6:132781909:G:T	132781909	G	rs150661329	9904	-0.418854	0.2864	0.6578	0.3753	1.153	0.1436	0.002878	-0.5508	0.4283	0.576488	0.249075	1.33469	0.1985	Keep	-0.4681	0.4976	0.626191	0.236218	1.6608	0.3469	0.1784	0.6372	1.1953	0.342666	4.16618	0.7796	-0.5028	0.3244	0.604835	0.320139	1.14225	0.1212	-0.2901	0.3872	0.748189	0.350288	1.59808	0.4538
ABCC8	ENSG00000006071	synonymous SNV	H562H	FALSE	0.437047	44940.6	PASS	FALSE	1.09389	11.18	11	11:17452492:A:G	17452492	A	rs1799857	9904	-0.0447882	0.03065	0.9562	0.9004	1.015	0.1436	0.4516	-0.01071	0.04768	0.989347	0.901045	1.08625	0.8222	Keep	-0.06847	0.05198	0.933821	0.843327	1.03397	0.1877	-0.06095	0.06458	0.94087	0.829029	1.06783	0.3453	-0.03566	0.03493	0.964968	0.901135	1.03335	0.3074	-0.06684	0.04024	0.935345	0.864417	1.0121	0.09669
IRF2BPL	ENSG00000119669	synonymous SNV	N197N	FALSE	0.911594	93737.4	PASS	FALSE	0.393905	6.561	14	14:77493545:A:G	77493545	A	rs145072802	9904	0.768255	0.5254	2.156	0.77	6.038	0.1436	0.00106	1.201	1.129	3.32344	0.363491	30.3865	0.2874	Keep	1.514	1.157	4.54487	0.470904	43.8599	0.1906	0.104	0.8529	1.1096	0.208462	5.90618	0.9029	1.293	0.803	3.6437	0.755028	17.5842	0.1074	0.6938	0.6268	2.00131	0.585786	6.83461	0.2684
RYR3	ENSG00000198838	nonsynonymous SNV	N898S	FALSE	0.372466	38300	PASS	FALSE	3.58086	23.2	15	15:33922154:A:G	33922154	G	rs2229119	9904	-0.707246	0.4837	0.493	0.191	1.272	0.1436	0.00106	-0.8222	0.7518	0.439464	0.100661	1.91822	0.2741	Keep	-0.6914	0.7157	0.500874	0.123193	2.03684	0.334	-0.09911	1.416	0.905643	0.0564726	14.5123	0.9442	-0.8017	0.5201	0.448566	0.161864	1.24309	0.1232	-0.6287	0.6342	0.533285	0.153816	1.84818	0.3215
CCR2	ENSG00000121807	synonymous SNV	N260N	FALSE	0.179147	18421.3	PASS	FALSE	-1.38917	0.003	3	3:46399798:C:T	46399798	C	rs1799865	9904	-0.0483503	0.03309	0.9528	0.8929	1.017	0.1436	0.3101	0.01894	0.05166	1.01912	0.920986	1.12772	0.7139	Keep	-0.05346	0.05564	0.947944	0.850016	1.05716	0.3366	-0.1527	0.07042	0.858387	0.74774	0.985467	0.03017	-0.01369	0.03758	0.986403	0.916356	1.0618	0.7157	-0.09727	0.04339	0.907311	0.833351	0.987844	0.02497
ADAMTS13	ENSG00000160323	synonymous SNV	S1036S	FALSE	0.23846	24520.4	PASS	FALSE	1.17969	11.64	9	9:136319600:A:G	136319600	A	rs34934621	9904	-0.102697	0.07024	0.9024	0.7863	1.036	0.1436	0.04912	-0.1554	0.1087	0.856073	0.691771	1.05942	0.153	Remove	-0.02061	0.1253	0.979601	0.766286	1.25232	0.8694	-0.1333	0.1399	0.875202	0.665245	1.15131	0.3407	-0.08378	0.08151	0.919634	0.783879	1.07893	0.304	-0.06857	0.09273	0.933728	0.778567	1.11986	0.4597
DGKE	ENSG00000153933	synonymous SNV	T193T	FALSE	0.910748	93650.4	PASS	FALSE	.	.	17	17:54921494:A:C	54921494	A	rs3760158	9904	-0.051188	0.03503	0.9501	0.887	1.018	0.1436	0.2637	-0.0842	0.05402	0.919247	0.826876	1.02191	0.119	Remove	-0.01802	0.0595	0.982141	0.874065	1.10361	0.762	-0.03529	0.07524	0.965325	0.833018	1.11874	0.6391	-0.05219	0.03972	0.949149	0.878095	1.02599	0.1888	-0.02769	0.04637	0.97269	0.888163	1.06523	0.5504
HTR3D	ENSG00000186090	synonymous SNV	R435R	FALSE	0.555883	57160.4	PASS	FALSE	.	.	3	3:183756702:A:G	183756702	G	rs6789754	9904	0.0459289	0.03108	1.047	0.9847	1.112	0.1436	0.4091	0.01816	0.04821	1.01833	0.92651	1.1193	0.7064	Remove	0.04258	0.05306	1.0435	0.940438	1.15789	0.4223	0.09235	0.06512	1.09675	0.965325	1.24608	0.1562	0.03099	0.03543	1.03148	0.96228	1.10561	0.3817	0.05939	0.04086	1.06119	0.979523	1.1497	0.1461
CD4	ENSG00000010610	synonymous SNV	V186V	TRUE	0.714778	73499.2	PASS	FALSE	0.620767	8.299	12	12:6924109:C:T	6924109	T	rs11575099	9904	-0.142025	0.09713	0.8676	0.7172	1.05	0.1437	0.02519	-0.1601	0.1539	0.852059	0.630211	1.152	0.2981	Keep	-0.06684	0.1691	0.935345	0.671528	1.30278	0.6926	-0.234	0.1949	0.791362	0.540047	1.15951	0.2298	-0.1224	0.1132	0.884794	0.708787	1.10444	0.2793	-0.1358	0.1267	0.873017	0.681063	1.11896	0.2835
SEC16A	ENSG00000148396	synonymous SNV	H617H	FALSE	0.662385	68111.7	PASS	FALSE	-0.377855	0.437	9	9:139370217:A:G	139370217	A	rs76562693	9904	0.0907544	0.06182	1.095	0.9697	1.236	0.1437	0.06608	0.1962	0.09663	1.21677	1.00683	1.4705	0.04232	Keep	0.02922	0.1025	1.02965	0.842316	1.25873	0.7755	-0.01712	0.1346	0.983026	0.755028	1.27992	0.8988	0.1109	0.06975	1.11728	0.97451	1.28095	0.1119	0.01955	0.08099	1.01974	0.870054	1.19518	0.8092
USP28	ENSG00000048028	synonymous SNV	L341L	FALSE	0.419392	43125.3	PASS	FALSE	-0.901696	0.026	11	11:113699955:A:C	113699955	C	rs61760221	9904	0.439544	0.3005	1.552	0.8611	2.796	0.1437	0.002625	0.6366	0.5205	1.89004	0.681472	5.24356	0.2213	Keep	0.4456	0.5087	1.56143	0.576143	4.23338	0.381	0.171	0.5392	1.18649	0.412384	3.41439	0.7511	0.521	0.3613	1.68371	0.829444	3.41781	0.1492	0.3562	0.3696	1.42789	0.692048	2.94763	0.3351
ZNF219	ENSG00000165804	synonymous SNV	L541L	FALSE	0.131898	13562.8	PASS	FALSE	0.210243	4.787	14	14:21559241:C:G	21559241	C	rs45524331	9904	0.241376	0.1649	1.273	0.9212	1.758	0.1437	0.008683	-0.1863	0.2437	0.830025	0.51484	1.33817	0.4445	Keep	0.6506	0.3056	1.91669	1.05287	3.49034	0.03329	0.4564	0.3415	1.57838	0.808156	3.0833	0.1815	0.1714	0.1891	1.18697	0.819386	1.71961	0.3647	0.6046	0.2267	1.83052	1.17375	2.85479	0.007668
GPATCH8	ENSG00000186566	nonsynonymous SNV	R957W	FALSE	0.26029	26765.1	PASS	FALSE	4.0857	23.7	17	17:42476576:A:G	42476576	A	rs118151586	9904	-0.531198	0.3633	0.5879	0.2885	1.198	0.1437	0.001767	0.03375	0.6589	1.03433	0.284222	3.76219	0.9591	Keep	-0.6784	0.5424	0.507428	0.17517	1.46932	0.2111	-0.7638	0.7915	0.465893	0.0987662	2.19811	0.3346	-0.4513	0.4116	0.6368	0.284222	1.42675	0.2728	-0.7897	0.4475	0.453981	0.188813	1.09126	0.07759
UNC13A	ENSG00000130477	synonymous SNV	L1272L	FALSE	0.0455571	4684.54	PASS	FALSE	0.751256	9.159	19	19:17741071:C:T	17741071	C	rs191186164	9904	-0.347008	0.2373	0.7068	0.4439	1.125	0.1437	0.004241	-0.6109	0.3201	0.542862	0.289964	1.01659	0.05632	Keep	0.5768	0.427	1.78033	0.770974	4.11237	0.1768	-1.076	0.7444	0.340957	0.0792617	1.46624	0.1482	-0.145	0.2527	0.865022	0.527187	1.41949	0.5662	0.03466	0.3566	1.03527	0.514685	2.08256	0.9226
SLX4IP	ENSG00000149346	synonymous SNV	L78L	FALSE	0.370635	38111.6	PASS	FALSE	0.044149	3.023	20	20:10541462:C:T	10541462	C	rs41280284	9904	-0.550953	0.3769	0.5764	0.2753	1.206	0.1437	0.001565	0.3673	0.658	1.44383	0.397564	5.24356	0.5767	Keep	-0.9575	0.6419	0.383851	0.109044	1.3508	0.1358	-1.332	0.8127	0.263949	0.0536647	1.29823	0.1013	-0.3446	0.4351	0.708504	0.302099	1.6623	0.4283	-1.079	0.5012	0.339935	0.127199	0.907429	0.03126
CCKAR	ENSG00000163394	nonsynonymous SNV	H210Y	FALSE	0.789257	81157.7	PASS	FALSE	0.709455	8.889	4	4:26484904:A:G	26484904	A	rs41267457	9904	0.406132	0.2776	1.501	0.8709	2.586	0.1437	0.003282	0.6803	0.4291	1.97447	0.851462	4.5768	0.1129	Keep	0.1605	0.4793	1.1741	0.458956	3.00417	0.7377	0.3504	0.5957	1.41964	0.441622	4.56309	0.5564	0.4657	0.318	1.59313	0.854277	2.9713	0.143	0.2403	0.3665	1.27163	0.620022	2.60804	0.512
GALT	ENSG00000213930;ENSG00000258728	synonymous SNV	L218L	FALSE	0.163545	16817	PASS	FALSE	0.955301	10.4	9	9:34648418:C:T	34648418	T	rs2070075	9904	0.124869	0.08543	1.133	0.9584	1.34	0.1437	0.03342	0.1227	0.1355	1.13055	0.866841	1.47462	0.3651	Keep	0.1652	0.1523	1.17963	0.875202	1.58979	0.278	0.07822	0.1659	1.08136	0.781141	1.49706	0.6374	0.1482	0.1006	1.15974	0.952172	1.4127	0.1408	0.1502	0.1112	1.16207	0.934419	1.44513	0.177
CCDC60	ENSG00000183273	nonsynonymous SNV	S547N	FALSE	0.716845	73711.8	PASS	FALSE	-0.469494	0.261	12	12:119978507:A:G	119978507	A	rs149106624	9904	0.435671	0.2979	1.546	0.8622	2.771	0.1437	0.002827	0.0904	0.4655	1.09461	0.439552	2.72645	0.846	Keep	0.5818	0.5867	1.78926	0.566658	5.65195	0.3213	0.3126	0.5358	1.36697	0.47826	3.9079	0.5596	0.3736	0.3632	1.45296	0.713053	2.95944	0.3036	0.493	0.3918	1.63722	0.759648	3.52895	0.2083
CCDC157	ENSG00000187860	nonsynonymous SNV	T16A	FALSE	0.0779705	8017.55	PASS	FALSE	0.386618	6.497	22	22:30762035:A:G	30762035	G	rs9606721	9904	0.151862	0.1042	1.164	0.9495	1.428	0.1437	0.02287	0.2287	0.1595	1.25696	0.919542	1.71807	0.1516	Keep	0.08725	0.1649	1.09117	0.78986	1.50742	0.5967	0.1735	0.2594	1.18946	0.715338	1.97763	0.5037	0.1579	0.1137	1.17105	0.937049	1.46345	0.165	0.07308	0.1381	1.07582	0.82078	1.41016	0.5966
TOGARAM2	ENSG00000189350	nonsynonymous SNV	G944V	FALSE	0.495285	50929.2	PASS	FALSE	1.07641	11.09	2	2:29274730:G:T	29274730	T	rs7577483	9904	-0.0785022	0.05368	0.9245	0.8322	1.027	0.1437	0.08931	-0.01596	0.08372	0.984167	0.835187	1.15963	0.8488	Remove	-0.1131	0.09031	0.893061	0.748189	1.06598	0.2104	-0.1341	0.115	0.874503	0.698095	1.09548	0.2433	-0.06188	0.06086	0.939996	0.834268	1.05909	0.3093	-0.1264	0.07058	0.881262	0.767436	1.01201	0.07333
GFOD1	ENSG00000145990	synonymous SNV	P284P	FALSE	0.991248	101928	PASS	FALSE	1.33816	12.47	6	6:13365296:C:T	13365296	T	rs140445771	9903	-0.707246	0.4838	0.493	0.191	1.272	0.1438	0.00106	1.323	1.107	3.75467	0.428828	32.8516	0.2321	Keep	NA	NA	NA	NA	NA	NA	-1.47	0.9836	0.229925	0.0334735	1.58123	0.1351	-0.4063	0.5463	0.66611	0.228322	1.94352	0.4571	-2.02	0.8132	0.132655	0.0269708	0.653247	0.01301
SLC29A4	ENSG00000164638	synonymous SNV	F400F	FALSE	0.265281	27278.3	PASS	FALSE	2.17692	17.36	7	7:5339049:C:T	5339049	T	rs142638970	9904	-0.293968	0.2011	0.7453	0.5025	1.105	0.1438	0.005705	-0.1374	0.2921	0.871622	0.491644	1.54527	0.6381	Keep	-0.2255	0.326	0.798117	0.421262	1.51195	0.4891	-0.9336	0.5425	0.393136	0.135742	1.13837	0.08524	-0.1987	0.2161	0.819796	0.536709	1.25232	0.358	-0.3986	0.2794	0.671259	0.388175	1.16067	0.1537
SHCBP1	ENSG00000171241	nonsynonymous SNV	S54C	FALSE	0.514662	52921.6	PASS	FALSE	0.735827	9.06	16	16:46652227:C:G	46652227	C	rs76534624	9904	0.241376	0.1652	1.273	0.921	1.76	0.1438	0.008986	0.5962	0.2927	1.81521	1.02279	3.22199	0.04166	Keep	0.1185	0.2665	1.12581	0.667778	1.89819	0.6565	-0.1366	0.3326	0.872319	0.454481	1.67414	0.6812	0.3185	0.1922	1.37506	0.943508	2.00411	0.09744	0.03471	0.2059	1.03532	0.691564	1.54991	0.8661
AATK	ENSG00000181409	synonymous SNV	A864A	FALSE	0.343327	35303.6	PASS	FALSE	.	.	17	17:79095144:A:G	79095144	G	rs8073904	9904	0.0657877	0.04515	1.068	0.9778	1.167	0.1438	0.1337	0.04256	0.07095	1.04348	0.908001	1.19913	0.5486	Keep	0.0403	0.07631	1.04112	0.896461	1.20913	0.5975	0.1575	0.09398	1.17058	0.973702	1.40748	0.09367	0.04116	0.05162	1.04202	0.941755	1.15292	0.4252	0.08936	0.05876	1.09347	0.97452	1.22691	0.1283
TRIM5	ENSG00000132256	nonsynonymous SNV	G249D	FALSE	0.468717	48197.2	PASS	FALSE	-0.53742	0.178	11	11:5688940:C:T	5688940	T	rs11038628	9904	0.10075	0.06877	1.106	0.9663	1.265	0.1438	0.05316	0.2592	0.1102	1.29589	1.04407	1.6085	0.01871	Remove	0.006194	0.1143	1.00621	0.804286	1.25885	0.9568	0.03131	0.1434	1.03181	0.779034	1.36656	0.8271	0.1272	0.07858	1.13564	0.973546	1.32472	0.1055	-0.002265	0.08886	0.997738	0.838283	1.18756	0.9797
TRIM72	ENSG00000177238	synonymous SNV	R146R	FALSE	0.00951124	978.022	PASS	FALSE	.	.	16	16:31230463:C:T	31230463	C	rs7186832	9904	-0.0487702	0.0334	0.9524	0.892	1.017	0.1438	0.3057	-0.04786	0.05219	0.953267	0.860536	1.05594	0.3591	Remove	-0.05608	0.05535	0.945463	0.848233	1.0538	0.311	-0.09502	0.07256	0.909355	0.788834	1.04832	0.1903	-0.05198	0.03775	0.949348	0.881615	1.02225	0.1685	-0.06487	0.04365	0.937189	0.860364	1.0209	0.1372
GRIN3B	ENSG00000116032	synonymous SNV	T562T	FALSE	0.403597	41501	PASS	FALSE	0.199615	4.675	19	19:1005186:A:G	1005186	A	rs61740285	9904	0.442118	0.3023	1.556	0.8602	2.813	0.1438	0.002777	0.2624	0.5048	1.30005	0.483357	3.49733	0.6031	Remove	0.4525	0.4801	1.57224	0.613546	4.02691	0.3459	0.5996	0.6191	1.82139	0.54129	6.12881	0.3328	0.3348	0.3461	1.39766	0.709354	2.75385	0.3333	0.5429	0.3769	1.72099	0.822094	3.60384	0.1498
PRELP	ENSG00000188783	synonymous SNV	I366I	FALSE	0.305404	31404.1	PASS	FALSE	1.68226	14.31	1	1:203455958:C:T	203455958	T	rs140798315	9904	0.688637	0.4711	1.991	0.7907	5.013	0.1439	0.001161	0.8335	0.7094	2.30136	0.572925	9.24423	0.2401	Keep	0.3032	0.9594	1.35419	0.206594	8.87289	0.752	0.7774	0.8537	2.17581	0.40824	11.5999	0.3625	0.6906	0.5661	1.99491	0.65777	6.04965	0.2225	0.6219	0.6322	1.86246	0.539453	6.43016	0.3253
SHC3	ENSG00000148082	synonymous SNV	G529G	FALSE	0.113314	11651.9	PASS	FALSE	0.870816	9.894	9	9:91652977:A:G	91652977	A	rs56005403	9904	-0.178768	0.1223	0.8363	0.6581	1.063	0.1439	0.0161	-0.2969	0.182	0.743118	0.52017	1.06157	0.1028	Keep	-0.1132	0.22	0.892972	0.58019	1.37438	0.6068	-0.06102	0.257	0.940804	0.568531	1.55691	0.8123	-0.1978	0.139	0.820534	0.62494	1.07749	0.1547	-0.07794	0.1667	0.92502	0.667177	1.28249	0.6402
CACNA1H	ENSG00000196557	synonymous SNV	G2041G	FALSE	0.000169612	17.4409	PASS	FALSE	-0.901228	0.026	16	16:1270055:C:T	1270055	C	rs3751889	9619	-0.183202	0.1254	0.8326	0.6512	1.064	0.1439	0.01398	0.1337	0.2142	1.14305	0.751112	1.73933	0.5327	Keep	-0.5076	0.1994	0.601938	0.407221	0.889763	0.0109	-0.1651	0.2648	0.847809	0.504544	1.42461	0.533	-0.2584	0.1417	0.772286	0.584967	1.01952	0.06822	-0.3788	0.1573	0.684683	0.503033	0.931956	0.01604
MYO9B	ENSG00000099331	synonymous SNV	P1265P	FALSE	0.825832	84918.7	PASS	FALSE	.	.	19	19:17306031:C:T	17306031	T	rs2279003	9903	-0.0449974	0.0308	0.956	0.9	1.015	0.1439	0.4198	-0.1415	0.04822	0.868055	0.789781	0.954087	0.00334	Keep	0.06136	0.05191	1.06328	0.960415	1.17715	0.2372	-0.0439	0.06504	0.95705	0.842485	1.08716	0.4997	-0.04574	0.03508	0.95529	0.891812	1.02328	0.1923	0.01964	0.04028	1.01983	0.942415	1.1036	0.6259
HAO2	ENSG00000116882	nonsynonymous SNV	A89T	FALSE	0.888803	91393.8	PASS	FALSE	3.98537	23.6	1	1:119925632:A:G	119925632	A	rs41313995	9904	0.56645	0.3877	1.762	0.8243	3.768	0.1439	0.001666	-0.2467	0.5366	0.781375	0.273077	2.2367	0.6457	Keep	1.346	0.8196	3.84203	0.771129	19.1634	0.1004	1.556	1.099	4.73982	0.54991	40.8538	0.1568	0.324	0.4275	1.38265	0.598278	3.19632	0.4484	1.495	0.6535	4.45934	1.23912	16.0547	0.02213
FBXL18	ENSG00000155034	synonymous SNV	L699L	FALSE	0.365961	37631.1	PASS	FALSE	1.06073	11	7	7:5521468:A:G	5521468	A	rs10951956	9904	0.0667236	0.04563	1.069	0.9775	1.169	0.1439	0.1274	0.07152	0.07041	1.07414	0.935682	1.23306	0.3097	Keep	0.0394	0.07832	1.04019	0.892169	1.21276	0.6149	0.1026	0.09621	1.10805	0.917668	1.33803	0.286	0.06683	0.05194	1.06911	0.965625	1.18365	0.1982	0.06653	0.0603	1.06879	0.949652	1.20286	0.2699
CFAP46	ENSG00000171811	synonymous SNV	P283P	FALSE	0.127383	13098.5	PASS	FALSE	0.008395	2.667	10	10:134748273:A:G	134748273	A	rs138074856	9904	-0.533071	0.3648	0.5868	0.287	1.199	0.1439	0.001868	-0.4989	0.6567	0.607198	0.167629	2.19943	0.4475	Keep	0.1171	0.7477	1.12423	0.259759	4.86468	0.8756	-0.7613	0.6188	0.467059	0.1389	1.57082	0.2186	-0.2075	0.4911	0.812613	0.310367	2.12761	0.6726	-0.4968	0.4582	0.608475	0.247833	1.49377	0.2783
C16orf91;CCDC154	ENSG00000174109	synonymous SNV	T32T	FALSE	0.85662	88084.5	PASS	FALSE	0.848439	9.759	16	16:1479250:C:T	1479250	T	rs11646599	9862	-0.0460439	0.0315	0.955	0.8978	1.016	0.1439	0.3694	-0.02026	0.04978	0.979944	0.888874	1.08037	0.684	Keep	-0.0273	0.05264	0.973069	0.877656	1.07881	0.604	-0.13	0.06603	0.878095	0.771514	0.999434	0.04901	-0.02438	0.03598	0.975915	0.909464	1.04722	0.498	-0.0711	0.04095	0.931369	0.859504	1.00919	0.08247
MUC16	ENSG00000181143	nonsynonymous SNV	Y14312C	FALSE	0.155489	15988.7	PASS	FALSE	1.47279	13.17	19	19:8969409:C:T	8969409	C	rs200032872	9904	-0.493313	0.3375	0.6106	0.3151	1.183	0.1439	0.001918	-0.538	0.4978	0.583915	0.220028	1.54914	0.2798	Keep	-0.2115	0.7012	0.809369	0.204743	3.19952	0.7629	-0.7895	0.6457	0.454072	0.128093	1.60978	0.2215	-0.4229	0.4058	0.655144	0.295821	1.45136	0.2974	-0.3979	0.4713	0.671729	0.266602	1.69198	0.3986
TTLL8	ENSG00000138892	nonsynonymous SNV	R68W	FALSE	0.105117	10809	PASS	FALSE	5.00063	25.1	22	22:50488634:A:G	50488634	A	rs201744551	9904	-0.713554	0.4882	0.4899	0.1882	1.275	0.1439	0.00101	-1.033	1.011	0.355938	0.0490458	2.58468	0.3072	Keep	NA	NA	NA	NA	NA	NA	-0.9178	0.7967	0.399397	0.083827	1.90351	0.2493	0.064	0.8687	1.06609	0.194174	5.85327	0.9413	-0.3919	0.5577	0.675772	0.226502	2.01617	0.4822
R3HDM2	ENSG00000179912	synonymous SNV	K875K	FALSE	0.470751	48406.4	PASS	FALSE	2.04909	16.53	12	12:57649840:C:T	57649840	T	rs4075325	9904	-0.0449974	0.03083	0.956	0.8999	1.015	0.1439	0.4597	-0.05995	0.048	0.941812	0.857272	1.03472	0.2117	Remove	-0.07811	0.05202	0.924863	0.835187	1.02413	0.1332	0.03841	0.0653	1.03916	0.914315	1.18105	0.5564	-0.06974	0.03506	0.932636	0.87075	0.998969	0.04666	-0.03499	0.04041	0.965615	0.89208	1.04521	0.3866
ULK4	ENSG00000168038	synonymous SNV	A542A	FALSE	0.747619	76876.2	PASS	FALSE	.	.	3	3:41925398:C:T	41925398	C	rs1052501	9904	-0.0592194	0.0405	0.9425	0.8706	1.02	0.1439	0.1728	-0.02828	0.06374	0.972116	0.857958	1.10149	0.6573	Remove	-0.06902	0.06844	0.933308	0.816115	1.06729	0.3132	-0.1075	0.08444	0.898077	0.761093	1.05971	0.203	-0.05269	0.04633	0.948674	0.866321	1.03885	0.2554	-0.07988	0.05287	0.923227	0.832352	1.02401	0.1308
C8orf37	ENSG00000156172	synonymous SNV	S150S	FALSE	0.875065	89981.2	PASS	FALSE	2.56925	19.91	8	8:96264436:C:T	96264436	T	rs35141355	9904	0.168054	0.1149	1.183	0.9443	1.481	0.144	0.01843	0.1709	0.1769	1.18637	0.838786	1.678	0.3339	Keep	0.199	0.1953	1.22018	0.832102	1.78908	0.3083	0.0894	0.2465	1.09352	0.674489	1.77287	0.7169	0.1924	0.1302	1.21216	0.939131	1.56455	0.1395	0.1511	0.1517	1.16311	0.863985	1.5658	0.3192
ADAMTSL1	ENSG00000178031	stopgain	Q238X	FALSE	0.411255	42288.5	PASS	FALSE	1.20227	11.76	9	9:18906726:C:T	18906726	T	rs41268985	9904	0.202941	0.1388	1.225	0.9331	1.608	0.144	0.01277	0.2055	0.22	1.22814	0.797878	1.89023	0.3504	Keep	0.3277	0.2241	1.38777	0.894581	2.15308	0.1436	-0.03866	0.302	0.962078	0.532326	1.73881	0.8981	0.2674	0.1569	1.30656	0.960655	1.77695	0.08836	0.1924	0.1788	1.21216	0.85385	1.72065	0.2819
FRMD4B	ENSG00000114541	nonsynonymous SNV	Q832E	FALSE	0.232505	23908.1	PASS	FALSE	3.53916	23.1	3	3:69230407:C:G	69230407	C	rs199706552	9904	0.407463	0.2789	1.503	0.8701	2.597	0.144	0.00313	0.3687	0.4457	1.44585	0.603626	3.46253	0.4081	Keep	0.5505	0.637	1.73412	0.497579	6.0436	0.3874	0.3151	0.4496	1.3704	0.567735	3.30686	0.4833	0.4825	0.3662	1.62012	0.790334	3.32012	0.1877	0.4573	0.3621	1.5798	0.776934	3.21234	0.2066
COL22A1	ENSG00000169436	synonymous SNV	P1200P	FALSE	0.630434	64826.2	PASS	FALSE	.	.	8	8:139647262:A:G	139647262	A	rs10091563	9904	0.0620354	0.04268	1.064	0.9789	1.157	0.144	0.1506	0.06112	0.06584	1.06303	0.934326	1.20949	0.3533	Remove	-0.006328	0.07169	0.993692	0.863467	1.14362	0.9297	0.1975	0.0927	1.21835	1.01593	1.46112	0.03314	0.03441	0.04818	1.03501	0.941736	1.13746	0.4752	0.06545	0.05629	1.06764	0.956103	1.1922	0.245
ARL11	ENSG00000152213	synonymous SNV	L132L	TRUE	0.621362	63893.4	PASS	FALSE	-0.604191	0.122	13	13:50204979:C:G	50204979	C	rs138452698	9904	0.591114	0.4046	1.806	0.8171	3.99	0.1441	0.001666	0.7331	0.6075	2.08152	0.632801	6.8483	0.2276	Keep	0.8801	0.7533	2.41114	0.550846	10.5592	0.2427	-0.04956	0.7877	0.951648	0.203315	4.45488	0.9498	0.838	0.4676	2.31174	0.92453	5.77767	0.07311	0.4752	0.5482	1.60834	0.549306	4.71147	0.386
DDX46	ENSG00000145833	synonymous SNV	G258G	FALSE	0.322173	33128.4	PASS	FALSE	0.374881	6.392	5	5:134116831:C:G	134116831	C	rs144571062	9904	-0.40003	0.2739	0.6703	0.3919	1.146	0.1441	0.003181	-0.4342	0.4281	0.647783	0.27999	1.499	0.3104	Keep	-0.1982	0.4159	0.820206	0.363128	1.85336	0.6337	-0.6942	0.7037	0.499474	0.125808	1.98377	0.3239	-0.3474	0.2974	0.706523	0.394435	1.26567	0.2428	-0.3828	0.3562	0.681949	0.339256	1.37081	0.2825
BIN3	ENSG00000147439	nonsynonymous SNV	Y187C	FALSE	0.470491	48379.7	PASS	FALSE	2.04825	16.52	8	8:22481483:C:T	22481483	C	rs200582557	9904	0.425921	0.2916	1.531	0.8645	2.711	0.1441	0.00313	0.2058	0.4333	1.22851	0.525503	2.87198	0.6349	Keep	1.208	0.5224	3.34678	1.20202	9.31848	0.02077	-0.4234	0.674	0.654817	0.17482	2.45395	0.5299	0.6494	0.3291	1.91439	1.00441	3.64735	0.04846	0.5867	0.3968	1.79805	0.826133	3.91181	0.1392
TEX15	ENSG00000133863	nonsynonymous SNV	G2692R	FALSE	0.576043	59233.4	PASS	FALSE	4.89581	24.9	8	8:30694577:C:T	30694577	T	rs150606321	9904	0.651804	0.4462	1.919	0.8002	4.6	0.1441	0.001363	0.6239	0.6317	1.86619	0.541128	6.4366	0.3233	Keep	0.4556	0.7612	1.57712	0.354871	7.01464	0.5495	0.9709	1.183	2.64032	0.260019	26.816	0.4117	0.5804	0.4844	1.78675	0.691356	4.61818	0.2309	0.5899	0.6329	1.80381	0.521785	6.23389	0.3513
TMEM8B	ENSG00000137103	synonymous SNV	F167F	FALSE	0.925929	95211.4	PASS	FALSE	1.96862	16.01	9	9:35846469:C:T	35846469	T	rs116362403	9884	0.627007	0.4292	1.872	0.8072	4.342	0.1441	0.001315	0.7666	0.6976	2.15244	0.548428	8.44859	0.2718	Keep	1.152	0.8486	3.16452	0.599715	16.6932	0.1747	-0.2742	0.8316	0.76018	0.148972	3.88064	0.7416	0.9059	0.5389	2.47416	0.86045	7.11354	0.09274	0.5139	0.5546	1.6718	0.563831	4.95799	0.3541
TNFSF13	ENSG00000161955	synonymous SNV	G75G	FALSE	0.960637	98780.4	PASS	FALSE	-1.43881	0.003	17	17:7462581:C:G	7462581	C	rs12942687	9904	0.206201	0.141	1.229	0.932	1.62	0.1441	0.01222	-0.17	0.2106	0.843665	0.558389	1.27469	0.4195	Keep	0.3851	0.2341	1.46976	0.928839	2.32542	0.1	0.7347	0.335	2.08486	1.08128	4.01887	0.02829	0.07778	0.1566	1.08088	0.795169	1.46917	0.6194	0.5127	0.1896	1.66979	1.15154	2.42129	0.00685
VWA5B1	ENSG00000158816	synonymous SNV	S373S	FALSE	0.396954	40818	PASS	FALSE	1.88336	15.49	1	1:20650001:C:T	20650001	T	rs146423282	9899	-0.221395	0.1515	0.8014	0.5955	1.079	0.1441	0.01015	-0.1956	0.2221	0.822341	0.532113	1.27087	0.3786	Keep	-0.08075	0.2644	0.922424	0.549416	1.54868	0.76	-0.4934	0.3458	0.610547	0.310057	1.2025	0.1537	-0.1336	0.169	0.87494	0.628198	1.2186	0.4293	-0.2182	0.2091	0.803965	0.533658	1.21119	0.2967
ECEL1	ENSG00000171551	nonsynonymous SNV	G623A	FALSE	0.172188	17705.7	PASS	FALSE	3.97524	23.6	2	2:233346337:C:G	233346337	G	rs138272112	9904	0.616266	0.4218	1.852	0.81	4.233	0.1441	0.001464	0.1589	0.7506	1.17222	0.269281	5.10387	0.8323	Keep	1.158	0.6914	3.18356	0.821355	12.3419	0.09387	0.2848	0.7405	1.3295	0.311299	5.6746	0.7005	0.7212	0.5081	2.0569	0.759876	5.5678	0.1557	0.8062	0.5034	2.23938	0.834853	6.00745	0.1093
ABCC3	ENSG00000108846	synonymous SNV	H1314H	FALSE	0.109108	11219.4	PASS	FALSE	1.37084	12.64	17	17:48761105:C:T	48761105	T	rs2277624	9902	-0.0539283	0.03692	0.9475	0.8813	1.019	0.1441	0.2187	-0.1264	0.05715	0.881262	0.787887	0.985693	0.02696	Keep	0.01118	0.0618	1.01124	0.895924	1.14145	0.8564	-0.005011	0.07973	0.995002	0.851037	1.16335	0.9499	-0.06914	0.04179	0.933196	0.859762	1.01286	0.09807	-0.002969	0.0485	0.997035	0.906622	1.09647	0.9512
CENPF	ENSG00000117724	synonymous SNV	R967R	FALSE	0.793374	81581	PASS	FALSE	0.614121	8.254	1	1:214814582:A:G	214814582	A	rs3795520	9904	0.103459	0.07101	1.109	0.9652	1.275	0.1441	0.04953	0.1936	0.1121	1.21361	0.974247	1.5118	0.08413	Remove	0.1808	0.1205	1.19818	0.946088	1.5174	0.1336	-0.1725	0.148	0.841558	0.629644	1.12468	0.2437	0.1805	0.0816	1.19782	1.02075	1.40551	0.02699	0.04939	0.09281	1.05063	0.875903	1.26024	0.5946
PER2	ENSG00000132326	synonymous SNV	S782S	FALSE	0.717333	73762	PASS	FALSE	1.16586	11.57	2	2:239162318:A:G	239162318	A	rs10195959	9904	-0.177812	0.1218	0.8371	0.6593	1.063	0.1441	0.01616	-0.1677	0.1972	0.845607	0.574532	1.24458	0.3951	Remove	-0.1988	0.2022	0.819714	0.551507	1.21835	0.3255	-0.1749	0.2536	0.839541	0.510686	1.38016	0.4905	-0.21	0.1398	0.810584	0.616252	1.06611	0.1331	-0.1865	0.1572	0.829859	0.609754	1.12942	0.2356
ERAP1	ENSG00000164307	synonymous SNV	A637A	FALSE	0.133168	13693.4	PASS	FALSE	.	.	5	5:96121524:C:T	96121524	C	rs469783	9904	0.0449734	0.03095	1.046	0.9847	1.112	0.1441	0.4432	0.0675	0.04776	1.06983	0.974228	1.1748	0.1576	Remove	-0.01607	0.05273	0.984058	0.887453	1.0912	0.7606	0.08519	0.06581	1.08892	0.957145	1.23887	0.1955	0.03449	0.03519	1.03509	0.966108	1.10905	0.327	0.02889	0.04088	1.02931	0.95007	1.11516	0.4796
IQGAP2	ENSG00000145703	synonymous SNV	I724I	FALSE	0.435761	44808.4	PASS	FALSE	.	.	5	5:75948650:A:G	75948650	A	rs2431363	9904	-0.0454159	0.03112	0.9556	0.899	1.016	0.1441	0.4381	-0.04851	0.04835	0.952648	0.866494	1.04734	0.3157	Remove	-0.008976	0.05274	0.991064	0.893776	1.09899	0.8648	-0.09737	0.06614	0.90722	0.796921	1.0328	0.141	-0.0249	0.0354	0.975407	0.910028	1.04548	0.4818	-0.0398	0.04088	0.960982	0.887009	1.04115	0.3303
ADGRF2	ENSG00000164393	nonsynonymous SNV	L324M	FALSE	0.0103352	1062.75	PASS	FALSE	-1.07425	0.011	6	6:47649265:A:T	47649265	A	rs17541107	9904	0.0468836	0.0324	1.048	0.984	1.117	0.1441	0.3504	0.02249	0.05083	1.02274	0.92576	1.12987	0.6581	Remove	0.05374	0.05396	1.05521	0.949319	1.17292	0.3192	0.04068	0.06884	1.04152	0.910064	1.19196	0.5545	0.03106	0.03677	1.03155	0.95982	1.1086	0.3983	0.05249	0.04219	1.05389	0.970251	1.14477	0.2134
MS4A4A	ENSG00000110079	nonsynonymous SNV	K52E	TRUE	0.312943	32179.3	PASS	FALSE	0.49506	7.393	11	11:60059810:A:G	60059810	G	rs10750931	9904	0.0610951	0.04153	1.063	0.9795	1.153	0.1442	0.1611	0.09812	0.06543	1.1031	0.970329	1.25408	0.1337	Keep	0.03374	0.07047	1.03432	0.900865	1.18756	0.6321	0.03432	0.08644	1.03492	0.873629	1.22593	0.6913	0.06182	0.04752	1.06377	0.969156	1.16766	0.1934	0.02773	0.05427	1.02812	0.924382	1.14351	0.6093
FCGBP	ENSG00000090920	nonsynonymous SNV	K838T	TRUE	0.781687	80379.3	PASS	FALSE	-0.413899	0.358	19	19:40421408:G:T	40421408	G	rs34873737	9903	0.693147	0.4747	2	0.7888	5.071	0.1442	0.001161	1.962	1.068	7.11354	0.876779	57.7429	0.06623	Keep	0.1061	0.9558	1.11193	0.170845	7.24274	0.9116	-0.02067	0.8836	0.979542	0.173253	5.53449	0.9813	1.153	0.6598	3.16768	0.869271	11.5421	0.08052	-0.002914	0.6326	0.99709	0.288517	3.44526	0.9963
IGSF6	ENSG00000140749	nonsynonymous SNV	A128V	TRUE	0.836712	86037.4	PASS	FALSE	3.05622	22.4	16	16:21658498:A:G	21658498	A	rs147257312	9904	0.403463	0.2763	1.497	0.871	2.573	0.1442	0.003382	0.9045	0.4914	2.4707	0.943178	6.47533	0.06564	Remove	0.05148	0.4366	1.05283	0.447401	2.47738	0.9061	0.1275	0.565	1.13598	0.375386	3.43838	0.8214	0.4551	0.3165	1.57633	0.847724	2.92999	0.1504	0.09486	0.3448	1.0995	0.559395	2.16106	0.7832
RNF170	ENSG00000120925	nonsynonymous SNV	D175N	FALSE	0.830227	85370.6	PASS	FALSE	-0.063003	2.021	8	8:42706014:C:T	42706014	T	rs73634689	9904	-0.55026	0.3769	0.5768	0.2756	1.207	0.1442	0.001817	-0.4557	0.6494	0.634004	0.177462	2.26415	0.4829	Keep	-0.7436	0.6794	0.475399	0.125556	1.80038	0.2737	-0.6659	0.7105	0.513811	0.127581	2.06824	0.3486	-0.6325	0.4457	0.531262	0.221795	1.27265	0.1559	-0.6171	0.4928	0.539507	0.205358	1.41737	0.2105
CLVS1	ENSG00000177182	synonymous SNV	T347T	FALSE	0.114584	11782.5	PASS	FALSE	1.73724	14.62	8	8:62412077:C:T	62412077	T	rs144057634	9904	0.444686	0.3046	1.56	0.8589	2.834	0.1442	0.002676	-0.2613	0.4822	0.77005	0.299392	1.98139	0.5879	Keep	0.4447	0.5581	1.56002	0.522516	4.65993	0.4255	1.477	0.6554	4.37979	1.21179	15.8157	0.02425	0.05116	0.3623	1.05249	0.51742	2.14084	0.8877	0.9297	0.4066	2.53375	1.14191	5.62376	0.02224
NECTIN1	ENSG00000110400	synonymous SNV	V361V	FALSE	0.927103	95332.2	PASS	FALSE	.	.	11	11:119510644:A:C	119510644	A	rs7940667	9904	-0.08534	0.05847	0.9182	0.8187	1.03	0.1442	0.07224	-0.06612	0.08971	0.936019	0.785056	1.11594	0.4611	Keep	-0.1906	0.1	0.826463	0.679363	1.00546	0.05671	0.05236	0.1261	1.05376	0.823082	1.34905	0.6779	-0.1155	0.06606	0.890921	0.782705	1.0141	0.08047	-0.1022	0.07745	0.902849	0.775692	1.05087	0.1871
OXA1L	ENSG00000155463	nonsynonymous SNV	I292L	FALSE	0.555225	57092.7	PASS	FALSE	1.4717	13.16	14	14:23239694:A:C	23239694	C	rs35143092	9904	-0.261365	0.179	0.77	0.5422	1.094	0.1442	0.00732	-0.4139	0.269	0.661067	0.390159	1.12019	0.124	Keep	-0.05298	0.3166	0.948399	0.509972	1.76385	0.8671	-0.2907	0.3816	0.74774	0.353808	1.5798	0.4462	-0.2667	0.2046	0.765903	0.512836	1.14385	0.1925	-0.1082	0.2408	0.897448	0.559842	1.43879	0.6532
SGSM3	ENSG00000100359	synonymous SNV	T336T	FALSE	0.453882	46671.8	PASS	FALSE	0.83895	9.702	22	22:40802489:A:G	40802489	A	rs143556388	9904	-0.662424	0.4536	0.5156	0.212	1.254	0.1442	0.001111	-1.017	0.6767	0.361678	0.0960391	1.36247	0.1329	Keep	0.00581	0.7043	1.00583	0.25284	3.99882	0.9934	NA	NA	NA	NA	NA	NA	-0.5628	0.4683	0.569612	0.22741	1.42632	0.2294	-0.3769	0.6526	0.685985	0.190901	2.46477	0.5635
PKDCC	ENSG00000162878	nonsynonymous SNV	R300H	FALSE	0.0688586	7080.59	PASS	FALSE	6.29848	29.1	2	2:42281312:A:G	42281312	A	rs34372645	9904	0.18648	0.1278	1.205	0.9381	1.548	0.1442	0.01439	0.1119	0.1808	1.1184	0.784585	1.59409	0.5362	Keep	0.2494	0.219	1.28326	0.835437	1.97112	0.2547	0.5129	0.3344	1.67013	0.867101	3.21556	0.1252	0.183	0.1391	1.20081	0.914215	1.57728	0.1884	0.2952	0.1811	1.3434	0.942047	1.91573	0.103
CRISP1	ENSG00000124812	synonymous SNV	R92R	FALSE	0.795713	81821.6	PASS	FALSE	1.21039	11.8	6	6:49815932:C:T	49815932	T	rs143712708	9904	-0.432168	0.2959	0.6491	0.3635	1.159	0.1442	0.002726	-0.1448	0.4182	0.865195	0.381174	1.96384	0.7291	Keep	-0.8977	0.5369	0.407506	0.142274	1.16719	0.09451	-0.3666	0.7835	0.693087	0.14927	3.21877	0.6399	-0.4518	0.3245	0.636481	0.33689	1.20238	0.1639	-0.6891	0.4225	0.502028	0.219369	1.14901	0.1029
BAZ2A	ENSG00000076108	synonymous SNV	S570S	FALSE	0.181518	18665.1	PASS	FALSE	1.06469	11.02	12	12:57004268:A:G	57004268	A	rs34393899	9904	0.113329	0.07757	1.12	0.962	1.304	0.1442	0.0419	0.2129	0.1224	1.23726	0.973459	1.57255	0.08183	Keep	0.08697	0.1321	1.09086	0.842063	1.41326	0.5103	-0.02652	0.1601	0.973829	0.711628	1.33269	0.8684	0.1547	0.08915	1.16731	0.980218	1.39027	0.0826	0.03934	0.101	1.04012	0.853338	1.26769	0.6968
NTN3	ENSG00000162068	nonsynonymous SNV	R415C	FALSE	0.668295	68719.4	PASS	FALSE	6.35518	29.4	16	16:2523111:C:T	2523111	T	rs141616597	9904	0.581657	0.3985	1.789	0.8195	3.907	0.1442	0.001767	0.611	0.5691	1.84227	0.603868	5.61814	0.283	Keep	0.603	0.7394	1.82759	0.429042	7.78345	0.4148	0.6407	0.8564	1.89781	0.354162	10.1655	0.4544	0.6099	0.4473	1.84025	0.76575	4.4238	0.1728	0.6308	0.5624	1.87911	0.624065	5.6576	0.262
FAT4	ENSG00000196159	nonsynonymous SNV	G3524D	FALSE	0.498555	51265.4	PASS	FALSE	5.93309	27.6	4	4:126372742:A:G	126372742	A	rs1567047	9904	-0.0490852	0.0336	0.9521	0.8914	1.017	0.1442	0.2909	0.0074	0.05233	1.00743	0.909227	1.11628	0.8875	Remove	-0.08071	0.05744	0.922461	0.824235	1.03239	0.16	-0.08497	0.07025	0.91854	0.800355	1.05412	0.2264	-0.03	0.0384	0.970446	0.900054	1.04631	0.4347	-0.08499	0.04419	0.918521	0.842316	1.00163	0.05446
GOLGA2	ENSG00000167110	nonsynonymous SNV	L105P	FALSE	0.3084	31712.1	PASS	FALSE	-0.334364	0.554	9	9:131030778:A:G	131030778	G	rs142070356	9871	0.449801	0.3079	1.568	0.8574	2.867	0.1442	0.002229	0.45	0.419	1.56831	0.689906	3.56442	0.2828	Remove	0.7288	0.5492	2.07259	0.706452	6.07997	0.1845	-0.2347	0.8148	0.790808	0.160093	3.90399	0.7733	0.6065	0.3316	1.834	0.957547	3.51135	0.06738	0.4617	0.4509	1.58677	0.655734	3.84203	0.3058
HELB	ENSG00000127311	nonsynonymous SNV	P966L	FALSE	0.664636	68343.1	PASS	FALSE	0.53592	7.7	12	12:66725160:C:T	66725160	T	rs1185244	9904	0.0449734	0.0308	1.046	0.9847	1.111	0.1442	0.4357	0.02534	0.0481	1.02566	0.933392	1.12705	0.5983	Remove	0.03457	0.05202	1.03517	0.934831	1.14625	0.5064	0.0963	0.06488	1.10109	0.969621	1.25045	0.1377	0.03126	0.03511	1.03175	0.963146	1.10528	0.3732	0.06315	0.04031	1.06519	0.984275	1.15281	0.1172
HEG1	ENSG00000173706	synonymous SNV	S305S	FALSE	0.116522	11981.8	PASS	FALSE	.	.	3	3:124746049:A:G	124746049	A	rs2981546	9903	0.0440169	0.03045	1.045	0.9849	1.11	0.1442	0.4872	0.02681	0.04675	1.02717	0.937246	1.12569	0.5663	Remove	0.08041	0.05183	1.08373	0.979043	1.19961	0.1208	-0.003347	0.06555	0.996659	0.876516	1.13326	0.9593	0.0534	0.03446	1.05485	0.98595	1.12851	0.1213	0.05245	0.04037	1.05385	0.973673	1.14065	0.1939
TELO2	ENSG00000100726	nonsynonymous SNV	Q674R	FALSE	0.147826	15200.7	PASS	FALSE	0.098046	3.587	16	16:1555589:A:G	1555589	G	rs2248128	9904	-0.0532953	0.03646	0.9481	0.8828	1.018	0.1442	0.2296	-0.09148	0.05585	0.91258	0.817912	1.01814	0.1014	Remove	-0.02878	0.06353	0.97163	0.857872	1.10047	0.6505	0.009477	0.07624	1.00952	0.869445	1.17222	0.9011	-0.05838	0.04166	0.943291	0.869358	1.02355	0.1611	-0.01323	0.04841	0.986857	0.897538	1.08509	0.7847
PRR12	ENSG00000126464	synonymous SNV	P277P	FALSE	0.35371	36371.3	PASS	FALSE	0.744882	9.118	19	19:50098423:A:G	50098423	A	rs12462756	9903	0.0582689	0.03991	1.06	0.9803	1.146	0.1442	0.1788	0.07542	0.06223	1.07834	0.954517	1.21823	0.2256	Remove	0.08123	0.06862	1.08462	0.948124	1.24073	0.2365	-0.00616	0.08225	0.993859	0.845861	1.16766	0.9403	0.07074	0.04583	1.0733	0.981101	1.17422	0.1227	0.04211	0.05237	1.04301	0.941266	1.15569	0.4214
MAN1A2	ENSG00000198162	synonymous SNV	V89V	FALSE	0.192225	19766.1	PASS	FALSE	0.062334	3.21	1	1:118067754:A:G	118067754	A	rs41310116	9903	-0.661649	0.4532	0.516	0.2122	1.254	0.1443	0.001212	-0.794	0.8287	0.452033	0.0890996	2.29378	0.338	Keep	-0.7687	0.6283	0.463615	0.135335	1.58852	0.2212	0.235	1.323	1.26491	0.0946093	16.9116	0.859	-0.8313	0.498	0.435483	0.164146	1.15581	0.09508	-0.6395	0.5435	0.527556	0.181772	1.53081	0.2394
ZNF619	ENSG00000177873	nonsynonymous SNV	L97S	FALSE	0.965629	99293.7	PASS	FALSE	-1.8885	0.002	3	3:40523832:C:T	40523832	C	rs187871930	9904	-0.341927	0.2342	0.7104	0.4489	1.124	0.1443	0.004241	-0.7893	0.3666	0.454163	0.221352	0.931583	0.0313	Keep	-0.1186	0.3923	0.888163	0.411643	1.91612	0.7624	0.4308	0.5351	1.53849	0.539075	4.39295	0.4207	-0.5292	0.2668	0.589076	0.349239	0.993652	0.04727	0.07011	0.3129	1.07263	0.580886	1.9806	0.8227
MCM4	ENSG00000104738	nonsynonymous SNV	R321C	FALSE	0.59076	60746.7	PASS	FALSE	5.28846	25.7	8	8:48878875:C:T	48878875	T	rs142732823	9904	-0.588607	0.4031	0.5551	0.2519	1.223	0.1443	0.001515	-1.534	0.8023	0.215671	0.0447797	1.03943	0.05591	Keep	-0.6734	0.7093	0.509972	0.126945	2.04787	0.3424	0.6443	0.7813	1.90465	0.41189	8.81099	0.4095	-1.106	0.5261	0.33088	0.118008	0.927818	0.03552	-0.07017	0.4937	0.932235	0.354162	2.45322	0.887
SLC41A2	ENSG00000136052	synonymous SNV	S538S	FALSE	0.133398	13717.1	PASS	FALSE	0.712794	8.911	12	12:105199038:A:G	105199038	A	rs11112201	9904	-0.0767731	0.05258	0.9261	0.8354	1.027	0.1443	0.09239	-0.07796	0.08066	0.925001	0.789702	1.08344	0.3338	Keep	-0.04639	0.09074	0.95467	0.799155	1.14054	0.6092	-0.1	0.1102	0.904837	0.728987	1.123	0.364	-0.05844	0.05992	0.943235	0.838702	1.06079	0.3295	-0.06687	0.06963	0.935317	0.816033	1.07209	0.3369
POLG	ENSG00000140521	nonsynonymous SNV	E1143G	FALSE	0.742539	76353.8	PASS	FALSE	2.38807	18.74	15	15:89861826:C:T	89861826	C	rs2307441	9904	0.108854	0.07432	1.115	0.9635	1.289	0.1443	0.04493	0.2557	0.1166	1.29137	1.02748	1.62304	0.02835	Keep	-0.195	0.1291	0.822835	0.638905	1.05981	0.131	0.2586	0.1555	1.29512	0.954908	1.75646	0.09628	0.06325	0.08471	1.06529	0.902307	1.25772	0.4552	-0.007179	0.0983	0.992847	0.818895	1.20382	0.9418
DHX35	ENSG00000101452	nonsynonymous SNV	I189T	FALSE	0.293371	30166.8	PASS	FALSE	3.46605	23	20	20:37621052:C:T	37621052	C	rs36053162	9904	-0.106806	0.07316	0.8987	0.7786	1.037	0.1443	0.04513	-0.2195	0.1139	0.80292	0.6423	1.00378	0.054	Keep	-0.008855	0.127	0.991184	0.772827	1.27125	0.9444	-0.04834	0.1463	0.95281	0.715267	1.26922	0.7411	-0.1166	0.08461	0.889941	0.753972	1.05047	0.1682	-0.02909	0.09523	0.971329	0.805977	1.1707	0.76
ANKRD30A	ENSG00000148513	nonsynonymous SNV	T125M	FALSE	0.898888	92430.9	PASS	FALSE	1.34804	12.52	10	10:37421199:C:T	37421199	T	rs34042320	9904	-0.0912385	0.0625	0.9128	0.8075	1.032	0.1443	0.06361	0.0151	0.09598	1.01521	0.841138	1.22532	0.875	Keep	-0.2255	0.1054	0.798117	0.649144	0.98117	0.03233	-0.09257	0.1389	0.911585	0.694336	1.19674	0.5051	-0.1009	0.0701	0.904023	0.787966	1.03717	0.1501	-0.1657	0.08332	0.8473	0.719643	0.997643	0.04678
PRPF38B	ENSG00000134186	nonsynonymous SNV	R352K	FALSE	0.494013	50798.4	PASS	FALSE	1.75981	14.75	1	1:109242056:A:G	109242056	A	rs111751551	9904	-0.215423	0.1476	0.8062	0.6037	1.077	0.1443	0.01106	0.1058	0.2302	1.1116	0.707937	1.74525	0.6458	Remove	-0.8428	0.2733	0.430503	0.25183	0.735577	0.002046	0.1903	0.3203	1.20961	0.645649	2.26596	0.5525	-0.2914	0.1666	0.747217	0.539021	1.03585	0.08035	-0.4422	0.2008	0.642621	0.433528	0.95261	0.02768
FLG	ENSG00000143631	synonymous SNV	P2466P	FALSE	0.709104	72915.8	PASS	FALSE	0.99748	10.65	1	1:152279964:C:T	152279964	T	rs71625199	9904	0.155293	0.1062	1.168	0.9483	1.438	0.1443	0.02151	0.1435	0.169	1.15431	0.828863	1.60753	0.3957	Remove	0.1227	0.1779	1.13055	0.797718	1.60208	0.4904	0.2134	0.2209	1.23788	0.80284	1.90885	0.334	0.1209	0.1217	1.12851	0.888963	1.43247	0.3206	0.1734	0.1375	1.18934	0.908373	1.55737	0.2072
FLG	ENSG00000143631	nonsynonymous SNV	D2015E	FALSE	0.709104	72915.8	PASS	FALSE	1.26979	12.11	1	1:152281317:G:T	152281317	T	rs71626704	9904	0.155293	0.1062	1.168	0.9483	1.438	0.1443	0.02151	0.1435	0.169	1.15431	0.828863	1.60753	0.3957	Remove	0.1227	0.1779	1.13055	0.797718	1.60208	0.4904	0.2134	0.2209	1.23788	0.80284	1.90885	0.334	0.1209	0.1217	1.12851	0.888963	1.43247	0.3206	0.1734	0.1375	1.18934	0.908373	1.55737	0.2072
FLG	ENSG00000143631	nonsynonymous SNV	R1891W	FALSE	0.709104	72915.8	PASS	FALSE	4.4616	24.2	1	1:152281691:A:G	152281691	A	rs36006086	9904	0.155293	0.1062	1.168	0.9483	1.438	0.1443	0.02151	0.1435	0.169	1.15431	0.828863	1.60753	0.3957	Remove	0.1227	0.1779	1.13055	0.797718	1.60208	0.4904	0.2134	0.2209	1.23788	0.80284	1.90885	0.334	0.1209	0.1217	1.12851	0.888963	1.43247	0.3206	0.1734	0.1375	1.18934	0.908373	1.55737	0.2072
FLG	ENSG00000143631	nonsynonymous SNV	Q1873K	FALSE	0.709104	72915.8	PASS	FALSE	-0.107032	1.678	1	1:152281745:G:T	152281745	T	rs62623409	9904	0.155293	0.1062	1.168	0.9483	1.438	0.1443	0.02151	0.1435	0.169	1.15431	0.828863	1.60753	0.3957	Remove	0.1227	0.1779	1.13055	0.797718	1.60208	0.4904	0.2134	0.2209	1.23788	0.80284	1.90885	0.334	0.1209	0.1217	1.12851	0.888963	1.43247	0.3206	0.1734	0.1375	1.18934	0.908373	1.55737	0.2072
FLG	ENSG00000143631	nonsynonymous SNV	T1523I	FALSE	0.709104	72915.8	PASS	FALSE	1.39388	12.76	1	1:152282794:A:G	152282794	A	rs12750081	9904	0.155293	0.1062	1.168	0.9483	1.438	0.1443	0.02151	0.1435	0.169	1.15431	0.828863	1.60753	0.3957	Remove	0.1227	0.1779	1.13055	0.797718	1.60208	0.4904	0.2134	0.2209	1.23788	0.80284	1.90885	0.334	0.1209	0.1217	1.12851	0.888963	1.43247	0.3206	0.1734	0.1375	1.18934	0.908373	1.55737	0.2072
FLG	ENSG00000143631	synonymous SNV	H1470H	FALSE	0.709104	72915.8	PASS	FALSE	-1.06008	0.012	1	1:152282952:A:G	152282952	G	rs12732920	9904	0.155293	0.1062	1.168	0.9483	1.438	0.1443	0.02151	0.1435	0.169	1.15431	0.828863	1.60753	0.3957	Remove	0.1227	0.1779	1.13055	0.797718	1.60208	0.4904	0.2134	0.2209	1.23788	0.80284	1.90885	0.334	0.1209	0.1217	1.12851	0.888963	1.43247	0.3206	0.1734	0.1375	1.18934	0.908373	1.55737	0.2072
FLG	ENSG00000143631	nonsynonymous SNV	H727Q	FALSE	0.709104	72915.8	PASS	FALSE	-1.65334	0.002	1	1:152285181:G:T	152285181	T	rs7512779	9904	0.155293	0.1062	1.168	0.9483	1.438	0.1443	0.02151	0.1435	0.169	1.15431	0.828863	1.60753	0.3957	Remove	0.1227	0.1779	1.13055	0.797718	1.60208	0.4904	0.2134	0.2209	1.23788	0.80284	1.90885	0.334	0.1209	0.1217	1.12851	0.888963	1.43247	0.3206	0.1734	0.1375	1.18934	0.908373	1.55737	0.2072
USP40	ENSG00000085982	synonymous SNV	H1216H	FALSE	0.0176242	1812.26	PASS	FALSE	-0.726985	0.062	2	2:234386134:A:G	234386134	G	rs2971863	9903	-0.054245	0.03714	0.9472	0.8807	1.019	0.1443	0.2122	-0.06296	0.0587	0.938981	0.836942	1.05347	0.2835	Remove	0.02575	0.06254	1.02608	0.90771	1.15986	0.6805	-0.1546	0.07726	0.856758	0.736387	0.996813	0.04536	-0.02549	0.04253	0.974832	0.89691	1.05958	0.549	-0.04623	0.04826	0.954822	0.868663	1.04955	0.3381
CROCC2	ENSG00000226321	synonymous SNV	A413A	FALSE	0.391586	40266	PASS	FALSE	-0.373766	0.447	2	2:241873180:A:G	241873180	G	rs74000152	9904	-0.498239	0.3413	0.6076	0.3113	1.186	0.1443	0.00207	-0.5205	0.4629	0.594223	0.239788	1.47241	0.2609	Remove	-0.6253	0.6373	0.535101	0.153508	1.86601	0.3265	-0.8956	0.8783	0.408363	0.0730216	2.28394	0.3079	-0.5024	0.368	0.605077	0.294052	1.24458	0.1721	-0.6283	0.5171	0.533498	0.193592	1.47006	0.2244
ZNF354C	ENSG00000177932	synonymous SNV	E553E	FALSE	0.235965	24263.8	PASS	FALSE	.	.	5	5:178507090:A:G	178507090	G	rs1445845	9887	0.0468836	0.03184	1.048	0.9842	1.115	0.1443	0.3305	0.01019	0.04791	1.01024	0.919698	1.10971	0.8316	Remove	0.0765	0.05508	1.0795	0.96902	1.20262	0.1649	0.06842	0.06942	1.07081	0.934597	1.22691	0.3243	0.04225	0.03589	1.04316	0.972291	1.11918	0.2391	0.06997	0.04285	1.07248	0.986068	1.16649	0.1025
ZNF517	ENSG00000197363	synonymous SNV	V128V	FALSE	0.563967	57991.6	PASS	FALSE	-0.410287	0.365	8	8:146032685:C:G	146032685	C	rs113318407	9876	-0.462353	0.3167	0.6298	0.3385	1.172	0.1443	0.002228	-0.08508	0.5225	0.918439	0.329889	2.55742	0.8707	Remove	-0.1216	0.8049	0.885502	0.182866	4.28877	0.8799	-1.389	0.7838	0.249325	0.0536647	1.15847	0.07636	-0.0481	0.4289	0.953038	0.41119	2.20891	0.9107	-0.8838	0.4988	0.41321	0.155517	1.09826	0.07639
KDM4A	ENSG00000066135	synonymous SNV	D969D	FALSE	0.145128	14923.2	PASS	FALSE	1.1214	11.33	1	1:44169353:C:T	44169353	T	rs150467354	9904	-0.536998	0.368	0.5845	0.2841	1.202	0.1444	0.001716	-0.728	0.5215	0.482874	0.173774	1.34192	0.1627	Keep	NA	NA	NA	NA	NA	NA	-1.509	0.8363	0.221131	0.0429379	1.13951	0.07126	-0.1251	0.4438	0.882409	0.369797	2.10581	0.7781	-0.2107	0.5429	0.810017	0.279431	2.34762	0.6979
FOXP4	ENSG00000137166	nonsynonymous SNV	A597T	FALSE	0.204568	21035.3	PASS	FALSE	2.01276	16.29	6	6:41565582:A:G	41565582	A	rs141279563	9904	0.285179	0.1953	1.33	0.9069	1.95	0.1444	0.006513	0.1654	0.2836	1.17986	0.676718	2.05731	0.5597	Keep	0.4563	0.3621	1.57822	0.776157	3.20913	0.2076	0.2737	0.4064	1.31482	0.592858	2.91538	0.5006	0.3028	0.2216	1.35364	0.876779	2.09008	0.1718	0.3932	0.2701	1.48171	0.872755	2.51557	0.1454
IGSF22	ENSG00000179057	nonsynonymous SNV	L1325P	FALSE	0.784996	80719.6	PASS	FALSE	4.70893	24.6	11	11:18726022:A:G	18726022	G	rs201097083	9904	-0.708464	0.4853	0.4924	0.1902	1.275	0.1444	0.00106	-0.8314	0.7245	0.435439	0.105294	1.80164	0.2512	Keep	-0.7022	0.9614	0.495494	0.0753207	3.26089	0.4651	-0.473	0.9062	0.62313	0.105505	3.68032	0.6017	-0.798	0.5741	0.450229	0.146168	1.38722	0.1646	-0.4431	0.6576	0.642043	0.17693	2.32984	0.5004
METTL25	ENSG00000127720	synonymous SNV	S65S	FALSE	0.360175	37036.1	PASS	FALSE	-0.12722	1.536	12	12:82752539:A:G	82752539	G	rs201368766	9904	0.699626	0.4792	2.013	0.7868	5.148	0.1444	0.001363	1.466	1.069	4.33187	0.533018	35.1984	0.1703	Keep	-0.4923	0.95	0.611219	0.0949884	3.93535	0.6043	0.6814	0.8839	1.97664	0.349588	11.1786	0.4408	0.5779	0.5946	1.78229	0.55577	5.71446	0.331	0.1843	0.6389	1.20238	0.343695	4.20385	0.773
CGNL1	ENSG00000128849	nonsynonymous SNV	H322D	FALSE	0.774867	79678	PASS	FALSE	4.26946	23.9	15	15:57731161:C:G	57731161	G	rs112079075	9904	-0.566515	0.3882	0.5675	0.2652	1.214	0.1444	0.001716	-0.3453	0.5854	0.708008	0.224698	2.23	0.5553	Keep	0.244	0.6906	1.27634	0.329559	4.94314	0.7239	-2.179	1.103	0.113155	0.0130235	0.983085	0.04822	-0.0722	0.4459	0.930345	0.388252	2.22933	0.8714	-0.708	0.534	0.492628	0.172907	1.40298	0.1849
PLIN1	ENSG00000166819	synonymous SNV	P194P	FALSE	0.958437	98554.2	PASS	FALSE	.	.	15	15:90213229:C:G	90213229	G	rs6496589	9903	-0.544555	0.3731	0.5801	0.2792	1.205	0.1444	0.001616	-0.3889	0.6175	0.677802	0.202099	2.27391	0.5289	Keep	0.1275	0.7293	1.13598	0.271987	4.74457	0.8612	-1.687	1.051	0.185074	0.0235884	1.45339	0.1086	-0.173	0.4704	0.841138	0.33454	2.11467	0.7131	-0.6822	0.4967	0.505504	0.190901	1.3383	0.1697
NTN5	ENSG00000142233	nonsynonymous SNV	I266L	FALSE	0.20824	21412.9	PASS	FALSE	0.606762	8.203	19	19:49167860:G:T	49167860	G	rs148717503	9904	-0.221395	0.1517	0.8014	0.5953	1.079	0.1444	0.0104	-0.2399	0.2296	0.786707	0.501626	1.23392	0.2962	Keep	-0.09611	0.2736	0.908364	0.531315	1.55302	0.7254	-0.4573	0.3048	0.63299	0.348192	1.15039	0.1335	-0.1497	0.1747	0.860966	0.611341	1.21252	0.3916	-0.2037	0.2021	0.815707	0.548867	1.21228	0.3136
PIGO	ENSG00000165282	synonymous SNV	A468A	FALSE	0.361471	37169.4	PASS	FALSE	0.295995	5.655	9	9:35092480:G:T	35092480	G	rs35287398	9904	0.183155	0.1254	1.201	0.9392	1.535	0.1444	0.0155	0.259	0.2012	1.29563	0.873366	1.92187	0.198	Remove	-0.07321	0.2086	0.929406	0.617485	1.39892	0.7256	0.39	0.2703	1.47698	0.869532	2.50879	0.1491	0.09756	0.142	1.10248	0.834686	1.45616	0.492	0.1106	0.1624	1.11695	0.812451	1.53557	0.4957
NIPSNAP3B	ENSG00000165028	.	NA	FALSE	0.0393784	4049.2	PASS	FALSE	5.17269	25.5	9	9:107535190:A:G	107535190	A	rs143630689	9904	-0.709277	0.4859	0.492	0.1899	1.275	0.1444	0.00101	NA	NA	NA	NA	NA	NA	Remove	1.362	1.176	3.90399	0.388991	39.1343	0.2471	-0.2288	0.6459	0.795488	0.224249	2.82074	0.7232	-0.9952	0.7687	0.36965	0.081921	1.66762	0.1954	0.1414	0.5262	1.15189	0.410738	3.23167	0.7881
NOC3L	ENSG00000173145	nonsynonymous SNV	P194L	FALSE	0.596907	61378.7	PASS	FALSE	2.13873	17.11	10	10:96114835:A:G	96114835	A	rs12572897	9904	0.0685928	0.04673	1.071	0.9769	1.173	0.1444	0.1209	0.08152	0.07286	1.08493	0.94055	1.25145	0.2632	Remove	0.1045	0.07881	1.11016	0.951296	1.29563	0.1847	0.04747	0.09879	1.04861	0.863985	1.27265	0.6309	0.0868	0.05324	1.09068	0.982613	1.21058	0.103	0.08207	0.06127	1.08553	0.962703	1.22409	0.1804
B4GALNT1	ENSG00000135454	nonsynonymous SNV	G265R	FALSE	0.965921	99323.8	PASS	FALSE	5.03797	25.2	12	12:58022849:C:T	58022849	T	rs144922627	9903	0.556755	0.3816	1.745	0.8262	3.687	0.1444	0.001868	0.8192	0.6009	2.26868	0.698724	7.36692	0.1728	Remove	1.439	0.8082	4.21648	0.86459	20.5529	0.07508	-0.6096	0.7505	0.543568	0.124805	2.36647	0.4166	0.9932	0.4821	2.69986	1.04946	6.94485	0.03939	0.5072	0.5003	1.66063	0.622943	4.42823	0.3106
COQ5	ENSG00000110871	nonsynonymous SNV	A152T	FALSE	0.0958649	9857.59	PASS	FALSE	3.52183	23.1	12	12:120954490:C:T	120954490	T	rs3742049	9904	0.07139	0.04919	1.074	0.9757	1.183	0.1444	0.1102	0.02344	0.07618	1.02372	0.881703	1.18851	0.7583	Remove	0.06297	0.08027	1.06499	0.909955	1.24645	0.4328	0.2262	0.1114	1.25383	1.00782	1.55987	0.04237	0.03472	0.055	1.03533	0.929526	1.15315	0.5278	0.09758	0.06467	1.1025	0.971242	1.25145	0.1313
SPATA21	ENSG00000187144	nonframeshift insertion	L362delinsKL	FALSE	0.273462	28119.5	PASS	FALSE	.	.	1	1:16727305:G:GCTT	16727305	GCTT	rs139527123;rs80260069	9904	0.0667236	0.04563	1.069	0.9774	1.169	0.1444	0.1272	0.08491	0.07151	1.08862	0.946258	1.25245	0.2351	Remove	0.08617	0.07835	1.08999	0.934831	1.27087	0.2714	0.03666	0.09329	1.03734	0.863985	1.24545	0.6943	0.08377	0.05251	1.08738	0.981042	1.20527	0.1106	0.06324	0.05955	1.06528	0.947925	1.19722	0.2882
MYO18A	ENSG00000196535	synonymous SNV	G979G	FALSE	1.29221e-08	0.00132876	FAIL	FALSE	0.755601	9.186	17	17:27437604:G:T	27437604	T	.	9887	0.474369	0.325	1.607	0.8499	3.039	0.1444	0.002326	NA	NA	NA	NA	NA	NA	Remove	0.685	0.4056	1.98377	0.895924	4.39295	0.09122	-0.1683	0.5818	0.8451	0.27009	2.64323	0.7724	0.6676	0.4009	1.94955	0.888518	4.27592	0.09588	0.3452	0.3279	1.41227	0.742673	2.68586	0.2925
PARP4	ENSG00000102699	nonsynonymous SNV	M936V	FALSE	0.192208	19764.3	PASS	FALSE	-2.71425	0.001	13	13:25027745:C:T	25027745	C	rs1130943	9904	0.653366	0.4477	1.922	0.7991	4.622	0.1445	0.001363	1.492	1.079	4.44598	0.536279	36.8553	0.1668	Keep	0.04927	0.6171	1.0505	0.313486	3.5219	0.9364	0.8112	1.145	2.25061	0.238354	21.2424	0.4788	0.5166	0.4876	1.67632	0.644616	4.35794	0.2894	0.2225	0.5224	1.2492	0.4487	3.47641	0.6701
SNX19	ENSG00000120451	synonymous SNV	A177A	FALSE	0.0753004	7742.99	PASS	FALSE	-0.457977	0.279	11	11:130785304:C:T	130785304	C	rs3751034	9904	0.0563803	0.03844	1.058	0.9809	1.14	0.1445	0.2006	0.03202	0.0586	1.03254	0.920517	1.15824	0.5847	Remove	0.122	0.06569	1.12975	0.993256	1.28492	0.06332	-0.005043	0.08311	0.99497	0.845438	1.17105	0.9516	0.07768	0.04345	1.08078	0.992546	1.1768	0.07381	0.0692	0.05123	1.07165	0.969282	1.18483	0.1767
ITLN1	ENSG00000179914	nonsynonymous SNV	R313P	FALSE	0.631509	64936.8	PASS	FALSE	3.33797	22.9	1	1:160846458:C:G	160846458	G	rs8144	9904	0.316998	0.217	1.373	0.897	2.1	0.1445	0.005048	0.2194	0.3522	1.24533	0.624378	2.48383	0.5333	Remove	0.3796	0.3371	1.4617	0.754877	2.82922	0.2602	0.2596	0.4824	1.29641	0.503637	3.33676	0.5905	0.2991	0.2433	1.34864	0.837194	2.17255	0.2188	0.3465	0.2757	1.41411	0.823905	2.42735	0.2087
ERCC6;PGBD3	ENSG00000243251;ENSG00000258838	synonymous SNV	L961L	FALSE	0.627979	64573.9	PASS	FALSE	.	.	10	10:50723684:A:G	50723684	G	rs4253073	9904	0.0751075	0.05144	1.078	0.9746	1.192	0.1445	0.09703	0.1106	0.08067	1.11695	0.953591	1.30826	0.1704	Remove	-0.03718	0.08592	0.963503	0.814159	1.1402	0.6652	0.1707	0.1116	1.18613	0.953067	1.47624	0.1262	0.03886	0.05823	1.03962	0.927484	1.16532	0.5046	0.0389	0.06728	1.03967	0.911221	1.18625	0.5632
GON4L	ENSG00000116580	nonsynonymous SNV	K1126T	FALSE	0.344276	35401.2	PASS	FALSE	5.07769	25.3	1	1:155735887:G:T	155735887	G	rs141121842	9904	0.532391	0.3651	1.703	0.8328	3.484	0.1446	0.001918	-0.1551	0.5959	0.85633	0.266335	2.75385	0.7946	Keep	0.6914	0.5046	1.99651	0.742673	5.36556	0.1706	NA	NA	NA	NA	NA	NA	0.3281	0.3798	1.38833	0.659482	2.92414	0.3876	0.8862	0.484	2.42589	0.939535	6.26513	0.06709
TTC29	ENSG00000137473	synonymous SNV	D295D	FALSE	0.0746227	7673.31	PASS	FALSE	-0.685225	0.078	4	4:147788728:A:G	147788728	A	rs35231662	9904	0.105261	0.07233	1.111	0.9644	1.281	0.1446	0.04811	0.1387	0.1106	1.14878	0.92489	1.42689	0.2098	Keep	0.2362	0.1309	1.26643	0.979895	1.63689	0.07111	-0.1721	0.1464	0.841895	0.631915	1.12165	0.2398	0.1872	0.08389	1.20587	1.02302	1.42134	0.02566	0.07961	0.0968	1.08286	0.895745	1.30905	0.4108
MAP7	ENSG00000135525	nonsynonymous SNV	R348C	FALSE	0.313865	32274.2	PASS	FALSE	2.04441	16.5	6	6:136687478:A:G	136687478	A	rs143382936	9904	-0.608806	0.4173	0.544	0.2401	1.233	0.1446	0.001414	0.1639	0.793	1.1781	0.249075	5.57337	0.8363	Keep	-0.282	0.667	0.754274	0.20413	2.7871	0.6724	-2.038	0.9104	0.130289	0.021884	0.776313	0.02522	-0.1491	0.4985	0.861483	0.324328	2.28851	0.7648	-0.9552	0.5246	0.384735	0.137656	1.0757	0.06863
PLXNA4	ENSG00000221866	nonsynonymous SNV	V424I	FALSE	0.908639	93433.5	PASS	FALSE	2.09045	16.79	7	7:132174152:C:T	132174152	T	rs142997259	9904	0.389336	0.267	1.476	0.8748	2.491	0.1446	0.003483	1.209	0.4519	3.35013	1.38099	8.11732	0.007488	Keep	-0.2729	0.4344	0.761169	0.324977	1.78354	0.5298	-0.003432	0.6727	0.996574	0.266602	3.72475	0.9959	0.4691	0.2914	1.59855	0.90303	2.82922	0.1074	-0.1691	0.3548	0.844424	0.421262	1.69283	0.6337
GCNT1	ENSG00000187210	synonymous SNV	K265K	FALSE	0.611112	62839.4	PASS	FALSE	0.072368	3.315	9	9:79118092:A:G	79118092	A	rs41288759	9904	-0.329199	0.2256	0.7195	0.4623	1.12	0.1446	0.004695	-0.6736	0.3261	0.50987	0.269012	0.966088	0.03885	Keep	-0.03364	0.3881	0.96692	0.451897	2.06886	0.9309	0.07719	0.5479	1.08025	0.369132	3.16135	0.888	-0.3865	0.2491	0.679431	0.416987	1.10694	0.1207	0.009532	0.3126	1.00958	0.547058	1.86321	0.9757
PKD1L2	ENSG00000166473	unknown	NA	FALSE	0.000156399	16.0822	PASS	FALSE	0.163795	4.294	16	16:81199554:C:T	81199554	T	rs12926898	9900	-0.0484552	0.03321	0.9527	0.8927	1.017	0.1446	0.2842	-0.05098	0.05171	0.950298	0.858731	1.05166	0.3242	Keep	-0.04674	0.05555	0.954335	0.855901	1.06411	0.4001	-0.03824	0.07113	0.962482	0.837277	1.1065	0.5908	-0.05923	0.03762	0.94249	0.875465	1.01462	0.1154	-0.04272	0.04349	0.95818	0.879853	1.04344	0.3259
PARD3B	ENSG00000116117	synonymous SNV	A113A	FALSE	0.275164	28294.6	PASS	FALSE	.	.	2	2:205829991:C:T	205829991	C	rs236843	9904	0.0449734	0.03061	1.046	0.9848	1.11	0.1446	0.4436	0.03675	0.04725	1.03743	0.945681	1.13803	0.4367	Keep	0.04804	0.05277	1.04921	0.946116	1.16358	0.3627	0.06354	0.06401	1.0656	0.939958	1.20804	0.3209	0.04725	0.03495	1.04838	0.978964	1.12277	0.1765	0.0561	0.04043	1.0577	0.977116	1.14488	0.1653
DBF4	ENSG00000006634	nonsynonymous SNV	M225I	FALSE	0.85825	88252.1	PASS	FALSE	0.431555	6.884	7	7:87526649:A:G	87526649	A	rs61758726	9904	0.239804	0.1641	1.271	0.921	1.753	0.1446	0.008936	0.1191	0.257	1.12648	0.680723	1.86414	0.643	Keep	-0.1797	0.2862	0.835521	0.47678	1.46404	0.53	0.953	0.3738	2.59348	1.24658	5.39785	0.01078	0.007168	0.186	1.00719	0.699493	1.4502	0.9693	0.2877	0.2141	1.33336	0.876429	2.02871	0.179
BLOC1S3	ENSG00000189114	synonymous SNV	R48R	FALSE	0.0509379	5237.84	PASS	TRUE	2.94592	22	19	19:45682698:A:C	45682698	A	rs182286598	9687	-0.179246	0.1229	0.8359	0.657	1.064	0.1446	0.01487	0.08644	0.1786	1.09029	0.768204	1.54744	0.6284	Keep	-0.2672	0.2317	0.76552	0.486071	1.20563	0.2489	-0.5462	0.266	0.579146	0.344039	0.975446	0.04003	-0.02124	0.1392	0.978984	0.745202	1.28608	0.8787	-0.3857	0.1741	0.679974	0.483357	0.95659	0.02677
ARFGEF1	ENSG00000066777	synonymous SNV	T98T	FALSE	0.943569	97025.3	PASS	FALSE	0.772576	9.294	8	8:68213477:G:T	68213477	G	rs61753696	9904	0.253091	0.1734	1.288	0.9168	1.809	0.1446	0.008431	0.3678	0.2882	1.44455	0.821191	2.54111	0.2018	Remove	0.08797	0.2908	1.09196	0.617547	1.93093	0.7623	0.2366	0.3446	1.26693	0.644745	2.48955	0.4923	0.2197	0.2005	1.2457	0.840969	1.84541	0.2731	0.1789	0.2202	1.1959	0.776779	1.84117	0.4163
CFH	ENSG00000000971	nonsynonymous SNV	Q950H	FALSE	0.289693	29788.6	PASS	FALSE	2.81366	21.4	1	1:196709816:G:T	196709816	T	rs149474608	9904	-0.290486	0.1991	0.7479	0.5062	1.105	0.1447	0.005856	-0.4856	0.3234	0.615328	0.326606	1.15974	0.1332	Keep	-0.3072	0.3359	0.735503	0.380793	1.42049	0.3603	0.1645	0.4078	1.1788	0.530094	2.62138	0.6866	-0.4296	0.232	0.650769	0.412962	1.02541	0.06405	-0.1349	0.2523	0.873803	0.532911	1.43276	0.5928
CHCHD6	ENSG00000159685	nonsynonymous SNV	Y209H	FALSE	0.762645	78421.2	PASS	FALSE	5.64893	26.7	3	3:126676314:C:T	126676314	C	rs145020754	9904	0.492254	0.3377	1.636	0.8443	3.172	0.1447	0.002171	0.04532	0.5065	1.04636	0.387748	2.82356	0.9287	Keep	0.893	0.5556	2.44245	0.822012	7.25724	0.108	0.7264	0.8523	2.06762	0.38903	10.9902	0.3941	0.4256	0.369	1.53051	0.742524	3.15504	0.2488	0.8529	0.4659	2.34644	0.941463	5.84742	0.06717
LMNB1	ENSG00000113368	synonymous SNV	S144S	FALSE	0.0730156	7508.05	PASS	FALSE	1.69429	14.38	5	5:126140540:A:G	126140540	A	rs34224885	9904	-0.149196	0.1023	0.8614	0.7049	1.053	0.1447	0.02287	-0.2219	0.1552	0.800995	0.590964	1.08568	0.1527	Keep	0.02777	0.1738	1.02816	0.731323	1.44542	0.8731	-0.2794	0.2297	0.756237	0.48215	1.18625	0.2238	-0.1071	0.1152	0.898436	0.716842	1.12614	0.3527	-0.1035	0.1375	0.901676	0.688734	1.18057	0.4517
ABCB8	ENSG00000197150	nonsynonymous SNV	R295Q	FALSE	0.13807	14197.5	PASS	FALSE	7.10956	34	7	7:150732675:A:G	150732675	A	rs143198607	9899	0.581098	0.3985	1.788	0.8188	3.905	0.1447	0.001818	0.2768	0.665	1.3189	0.35808	4.85496	0.6773	Keep	0.1456	0.6794	1.15673	0.305441	4.37979	0.8303	1.413	0.8071	4.10826	0.844593	19.9854	0.07999	0.2058	0.4711	1.22851	0.488019	3.09256	0.6621	0.7997	0.5026	2.22487	0.830855	5.95958	0.1116
RB1CC1	ENSG00000023287	nonsynonymous SNV	M234T	FALSE	0.585342	60189.5	PASS	FALSE	0.341857	6.091	8	8:53586706:A:G	53586706	G	rs17337252	9904	0.0449734	0.03084	1.046	0.9847	1.111	0.1447	0.4874	0.1141	0.04743	1.12086	1.02133	1.22998	0.01617	Keep	-0.00835	0.05237	0.991685	0.894939	1.09889	0.8733	-0.01124	0.06678	0.988823	0.867534	1.12705	0.8663	0.05992	0.03488	1.06175	0.991596	1.13689	0.0858	-0.0106	0.04089	0.989456	0.913255	1.07203	0.7955
ZFHX3	ENSG00000140836	nonsynonymous SNV	V577I	FALSE	0.076454	7861.61	PASS	FALSE	1.64544	14.1	16	16:72992316:C:T	72992316	T	rs62640001	9904	-0.491513	0.337	0.6117	0.316	1.184	0.1447	0.00212	-0.9233	0.6322	0.397206	0.115095	1.37136	0.1442	Keep	0.4893	0.5649	1.63117	0.539021	4.93326	0.3865	-1.122	0.5913	0.325628	0.102182	1.03725	0.05768	-0.1608	0.4218	0.851462	0.372544	1.94624	0.7031	-0.2535	0.3926	0.77608	0.359515	1.67548	0.5185
MED1	ENSG00000125686	synonymous SNV	V265V	FALSE	0.0429525	4416.72	PASS	FALSE	1.86536	15.38	17	17:37580936:C:T	37580936	T	rs146073566	9904	-0.255409	0.1751	0.7746	0.5496	1.092	0.1447	0.007724	-0.06286	0.2453	0.939075	0.580596	1.51892	0.7978	Keep	-0.5586	0.3463	0.572009	0.290254	1.1275	0.1067	-0.359	0.3997	0.698374	0.318861	1.52867	0.3691	-0.1814	0.1941	0.834102	0.570068	1.2203	0.35	-0.4596	0.2594	0.631536	0.379842	1.05001	0.07643
SHKBP1	ENSG00000160410	synonymous SNV	I21I	FALSE	0.0243966	2508.65	PASS	FALSE	0.799046	9.458	19	19:41082868:C:T	41082868	C	rs16974365	9881	0.0563803	0.03868	1.058	0.9808	1.141	0.1447	0.1824	0.08631	0.06042	1.09014	0.96839	1.22716	0.1532	Keep	0.009386	0.06414	1.00943	0.890208	1.14465	0.8837	0.09039	0.08442	1.0946	0.927679	1.29149	0.2843	0.04183	0.04361	1.04272	0.957299	1.13576	0.3374	0.03475	0.05067	1.03536	0.93748	1.14351	0.4929
ZNF773	ENSG00000152439	nonsynonymous SNV	V107M	FALSE	0.0298451	3068.91	PASS	FALSE	-0.619725	0.112	19	19:58017782:A:G	58017782	A	rs112107510	9904	0.72513	0.497	2.065	0.7794	5.469	0.1447	0.00106	0.7518	1.146	2.12081	0.224249	20.0655	0.512	Keep	0.6816	0.5938	1.97704	0.617485	6.3281	0.251	0.2402	1.417	1.2715	0.0790243	20.4504	0.8654	0.6553	0.5263	1.92572	0.686396	5.40325	0.2131	0.5697	0.5483	1.76774	0.603626	5.17583	0.2987
ENDOD1	ENSG00000149218	synonymous SNV	T132T	FALSE	0.937769	96428.9	PASS	FALSE	-0.279176	0.74	11	11:94861636:A:G	94861636	G	rs184192678	9904	-0.36788	0.2523	0.6922	0.4221	1.135	0.1447	0.003584	-0.2467	0.3911	0.781375	0.363128	1.68152	0.5281	Keep	-0.3751	0.449	0.687221	0.285076	1.65682	0.4035	-0.7568	0.5204	0.469165	0.169145	1.30109	0.1459	-0.3039	0.288	0.737935	0.419622	1.29784	0.2914	-0.4987	0.3402	0.60732	0.311611	1.18305	0.1427
NEDD4	ENSG00000069869	nonsynonymous SNV	N407H	FALSE	0.520659	53538.4	PASS	FALSE	1.26434	12.08	15	15:56207811:G:T	56207811	G	rs62043855	9904	0.0685928	0.04709	1.071	0.9767	1.175	0.1447	0.119	0.1088	0.07278	1.11494	0.966707	1.28582	0.135	Remove	0.06135	0.08025	1.06327	0.908519	1.24433	0.4446	0.05094	0.1006	1.05226	0.863898	1.28172	0.6127	0.09184	0.05356	1.09619	0.986946	1.2175	0.08642	0.04278	0.06232	1.04371	0.923698	1.17928	0.4925
LMNTD2	ENSG00000185522	synonymous SNV	A54A	FALSE	0.688678	70815.4	PASS	FALSE	.	.	11	11:558884:C:T	558884	C	rs2061586	9904	0.0582689	0.03986	1.06	0.9802	1.146	0.1447	0.1782	0.0752	0.06311	1.0781	0.952667	1.22006	0.2334	Remove	-0.01424	0.06602	0.985861	0.866234	1.12199	0.8292	0.1652	0.08483	1.17963	0.998947	1.39306	0.05147	0.02819	0.04529	1.02859	0.941218	1.12412	0.5337	0.05103	0.05167	1.05235	0.950992	1.16451	0.3234
ASH1L	ENSG00000116539	frameshift insertion	T2900fs	FALSE	1.12709e-24	1.15897e-19	FAIL	FALSE	.	.	1	1:155307999:G:GT	155307999	GT	.	9904	0.309688	0.2122	1.363	0.899	2.066	0.1447	0.0052	0.1807	1.416	1.19806	0.0747206	19.2017	0.8984	Keep	0.234	0.2574	1.26364	0.762998	2.09279	0.3632	0.56	0.3854	1.75067	0.822423	3.72475	0.1463	0.05332	0.2567	1.05477	0.637756	1.74456	0.8355	0.2809	0.2126	1.32432	0.873017	2.00893	0.1865
EFCC1	ENSG00000114654	nonsynonymous SNV	H146Y	FALSE	0.841128	86491.6	PASS	FALSE	5.09354	25.3	3	3:128720907:C:T	128720907	T	.	9882	-0.597655	0.4099	0.5501	0.2464	1.228	0.1448	0.001417	-0.741	0.6197	0.476637	0.141423	1.6056	0.2318	Keep	-0.3921	0.7494	0.675637	0.155517	2.93586	0.6008	-0.6599	0.844	0.516903	0.098865	2.7031	0.4343	-0.546	0.4725	0.579262	0.229466	1.46228	0.2478	-0.5009	0.5466	0.605985	0.20763	1.76915	0.3595
C15orf39	ENSG00000167173	nonsynonymous SNV	A119P	FALSE	0.829583	85304.3	PASS	FALSE	0.147545	4.119	15	15:75498744:C:G	75498744	C	rs1873379	9904	0.0506931	0.035	1.052	0.9826	1.127	0.1448	0.257	0.01927	0.05504	1.01946	0.915212	1.13553	0.7262	Keep	0.04234	0.05779	1.04325	0.931536	1.16836	0.4638	0.1178	0.07491	1.12502	0.971358	1.30291	0.116	0.03007	0.03966	1.03053	0.953458	1.11382	0.4484	0.07223	0.04551	1.0749	0.983183	1.17515	0.1125
ARMC5	ENSG00000140691	synonymous SNV	F847F	FALSE	0.350186	36008.9	PASS	FALSE	1.59355	13.82	16	16:31477658:C:T	31477658	T	rs200335852	9904	-0.592216	0.4061	0.5531	0.2495	1.226	0.1448	0.001464	-1.861	0.782	0.155517	0.0336077	0.720507	0.01735	Keep	-0.5104	0.5727	0.600255	0.195343	1.84412	0.3728	NA	NA	NA	NA	NA	NA	-1.07	0.4643	0.343009	0.138069	0.852059	0.02118	-0.06253	0.4841	0.939385	0.363855	2.42638	0.8972
BCAR1	ENSG00000050820	synonymous SNV	L782L	FALSE	0.868328	89288.4	PASS	FALSE	0.377722	6.418	16	16:75263816:A:G	75263816	A	rs145141523	9904	-0.159699	0.1095	0.8524	0.6877	1.056	0.1448	0.02024	-0.208	0.1694	0.812207	0.582748	1.1319	0.2193	Keep	-0.1993	0.1803	0.819304	0.575394	1.16672	0.2692	0.002618	0.2458	1.00262	0.619341	1.6232	0.9915	-0.2106	0.1228	0.810098	0.636736	1.03058	0.08639	-0.1257	0.1435	0.881879	0.665644	1.16824	0.3809
MYBBP1A	ENSG00000132382	synonymous SNV	A769A	FALSE	0.804468	82721.8	PASS	FALSE	2.76732	21.2	17	17:4448324:C:T	4448324	T	rs9910964	9898	0.671413	0.4603	1.957	0.7938	4.823	0.1448	0.001313	2.012	1.083	7.47826	0.895834	62.4896	0.06312	Keep	-0.4053	0.699	0.666777	0.169483	2.624	0.562	1.345	1.106	3.83819	0.438937	33.5488	0.2241	0.4809	0.5185	1.61753	0.585552	4.46826	0.3536	0.2446	0.5357	1.27711	0.446909	3.651	0.6479
KIAA1468	ENSG00000134444	synonymous SNV	V907V	FALSE	0.00726826	747.381	PASS	FALSE	1.43829	12.99	18	18:59936142:C:T	59936142	T	rs17645999	9904	0.0525925	0.036	1.054	0.9821	1.131	0.1448	0.2437	0.03065	0.05474	1.03112	0.926232	1.14786	0.5755	Keep	0.09561	0.06254	1.10033	0.9734	1.24384	0.1263	0.03456	0.07633	1.03516	0.891366	1.20226	0.6507	0.07302	0.04088	1.07575	0.992928	1.16544	0.07404	0.07083	0.04803	1.0734	0.97696	1.17939	0.1403
CFAP57	ENSG00000243710	synonymous SNV	L1049L	FALSE	0.584556	60108.7	PASS	FALSE	-0.35876	0.485	1	1:43699970:A:G	43699970	A	rs2484714	9904	0.107059	0.07354	1.113	0.9638	1.286	0.1448	0.04498	0.157	0.1178	1.17	0.928672	1.47388	0.1829	Keep	0.108	0.1256	1.11405	0.870924	1.42504	0.3899	0.09759	0.1491	1.10251	0.823164	1.47669	0.5127	0.1238	0.08563	1.13179	0.956925	1.3387	0.1482	0.0931	0.09503	1.09757	0.911057	1.32234	0.3272
CD1A	ENSG00000158477	nonsynonymous SNV	G240D	FALSE	0.0862273	8866.58	PASS	FALSE	3.5099	23.1	1	1:158226690:A:G	158226690	A	rs141060322	9904	0.34146	0.2343	1.407	0.8891	2.227	0.1448	0.004645	-0.2277	0.4097	0.796363	0.35665	1.77766	0.5784	Keep	0.4678	0.3543	1.59648	0.79716	3.19632	0.1867	0.8401	0.5041	2.3166	0.862517	6.22143	0.0956	0.1311	0.2678	1.14008	0.674489	1.92726	0.6244	0.5644	0.2862	1.75839	1.00343	3.08022	0.04862
FAM24A	ENSG00000203795	synonymous SNV	S18S	FALSE	0.863238	88765	PASS	FALSE	0.655001	8.53	10	10:124671204:C:T	124671204	T	rs141693944	9904	-0.480135	0.3293	0.6187	0.3245	1.18	0.1448	0.002272	-0.5125	0.5103	0.598996	0.220248	1.62873	0.3153	Keep	-0.7409	0.5306	0.476685	0.16847	1.34864	0.1626	-0.1463	0.8089	0.863898	0.17693	4.21648	0.8565	-0.6304	0.3599	0.532379	0.262895	1.07789	0.07985	-0.5291	0.4347	0.589135	0.251327	1.38113	0.2235
F2	ENSG00000180210	synonymous SNV	G271G	FALSE	0.339583	34918.7	PASS	FALSE	1.65243	14.14	11	11:46747662:C:T	46747662	T	rs5899	9904	0.242162	0.166	1.274	0.9201	1.764	0.1448	0.008734	0.1905	0.2448	1.20985	0.748713	1.95482	0.4366	Keep	0.6608	0.2891	1.93634	1.09868	3.41439	0.02229	-0.5848	0.3998	0.557217	0.254616	1.21994	0.1436	0.4235	0.1861	1.5273	1.06056	2.19921	0.02284	0.2255	0.2275	1.25295	0.802118	1.95698	0.3217
PLA2G15	ENSG00000103066	synonymous SNV	P211P	FALSE	0.840712	86448.8	PASS	FALSE	2.34762	18.48	16	16:68289739:C:T	68289739	T	rs76404867	9904	-0.153268	0.1051	0.8579	0.6982	1.054	0.1448	0.02141	-0.02799	0.1631	0.972398	0.706311	1.3387	0.8638	Remove	-0.2693	0.1747	0.763914	0.542428	1.07587	0.1232	-0.1076	0.2301	0.897987	0.572009	1.40973	0.6401	-0.1511	0.1184	0.859762	0.681677	1.08443	0.2021	-0.2337	0.1384	0.791599	0.603506	1.03828	0.09131
ASPSCR1	ENSG00000169696	frameshift deletion	P619fs	FALSE	0.554204	56987.7	PASS	FALSE	.	.	17	17:79974914:C:CCT	79974914	C	.	9904	-0.621013	0.4259	0.5374	0.2332	1.238	0.1448	0.001313	-1.227	0.7726	0.293171	0.0645058	1.33349	0.1124	Remove	-1.238	0.8286	0.289964	0.0571543	1.47064	0.1351	0.7579	0.8628	2.13379	0.393293	11.5768	0.3797	-1.226	0.5542	0.293464	0.0990629	0.869445	0.02694	-0.2873	0.5226	0.750287	0.269281	2.08966	0.5825
ZNF682	ENSG00000197124	nonsynonymous SNV	V71M	FALSE	0.0297149	3055.53	PASS	FALSE	1.34469	12.5	19	19:20133846:C:T	20133846	T	rs7255165	9904	-0.0583709	0.04002	0.9433	0.8721	1.02	0.1448	0.1786	-0.0192	0.06324	0.980983	0.866581	1.11049	0.7614	Remove	-0.09536	0.06791	0.909046	0.795726	1.03846	0.1603	-0.08289	0.08236	0.920452	0.783253	1.08171	0.3143	-0.05236	0.0459	0.948987	0.867361	1.03832	0.254	-0.08174	0.05201	0.921512	0.832185	1.02041	0.116
POLR2F	ENSG00000100142	nonsynonymous SNV	G146D	FALSE	0.951303	97820.5	PASS	FALSE	3.01371	22.3	22	22:38382304:A:G	38382304	A	rs12170378	9899	0.161268	0.1106	1.175	0.946	1.46	0.1448	0.01995	0.3478	0.1721	1.41595	1.01058	1.98397	0.04327	Remove	0.0043	0.1882	1.00431	0.694474	1.45237	0.9818	0.08719	0.2405	1.0911	0.681063	1.74805	0.7169	0.1817	0.1251	1.19925	0.938521	1.5325	0.1463	0.03618	0.1476	1.03684	0.77639	1.38472	0.8064
LAPTM5	ENSG00000162511	synonymous SNV	S40S	TRUE	0.241459	24828.7	PASS	FALSE	-0.644944	0.097	1	1:31215364:C:T	31215364	C	rs1050663	9902	0.0449734	0.03065	1.046	0.9847	1.11	0.1449	0.4808	0.09825	0.048	1.10324	1.00419	1.21203	0.04065	Keep	-0.04828	0.05114	0.952867	0.862	1.05333	0.3452	0.07613	0.06567	1.0791	0.948788	1.22728	0.2463	0.0276	0.03476	1.02798	0.96028	1.10045	0.4272	-0.0003817	0.04005	0.999618	0.924142	1.08125	0.9924
SH3RF2	ENSG00000156463	nonsynonymous SNV	R513Q	FALSE	0.744295	76534.4	PASS	FALSE	4.05301	23.7	5	5:145435759:A:G	145435759	A	rs141349885	9904	0.598287	0.4105	1.819	0.8137	4.067	0.1449	0.001515	-0.1206	0.613	0.886388	0.266602	2.94763	0.844	Keep	0.8414	0.6305	2.31961	0.674017	7.98049	0.1821	1.682	1.144	5.3763	0.571495	50.6025	0.1414	0.3305	0.4393	1.39166	0.588311	3.29366	0.4518	1.062	0.5503	2.89215	0.983576	8.49944	0.05362
RB1CC1	ENSG00000023287	synonymous SNV	I351I	FALSE	0.991849	101990	PASS	FALSE	1.19189	11.7	8	8:53580701:A:G	53580701	G	rs35009616	9904	0.284427	0.195	1.329	0.9067	1.947	0.1449	0.006613	0.2354	0.298	1.26541	0.705675	2.26914	0.4295	Keep	0.2247	0.3319	1.25195	0.653247	2.39912	0.4984	0.382	0.4229	1.46521	0.639544	3.35684	0.3664	0.2345	0.2198	1.26428	0.821848	1.94488	0.2859	0.3087	0.2589	1.36165	0.819796	2.26166	0.2331
HACD1	ENSG00000165996	nonsynonymous SNV	T25R	FALSE	0.390969	40202.5	PASS	FALSE	0.901604	10.09	10	10:17659265:C:G	17659265	C	rs118189437	9601	0.133656	0.09189	1.143	0.9549	1.369	0.1449	0.02791	0.2423	0.1409	1.27418	0.966678	1.67934	0.08553	Keep	0.104	0.1635	1.1096	0.805333	1.52883	0.5247	-0.02365	0.191	0.976627	0.671662	1.42006	0.9015	0.1993	0.106	1.22055	0.991463	1.50245	0.06023	0.03591	0.123	1.03656	0.814484	1.3193	0.7704
STIM1	ENSG00000167323	nonsynonymous SNV	R643H	FALSE	0.70636	72633.6	PASS	FALSE	6.45169	29.9	11	11:4112898:A:G	4112898	A	rs140080199	9904	-0.731472	0.5017	0.4812	0.18	1.287	0.1449	0.00101	-1.323	0.9048	0.266335	0.0451846	1.56831	0.1436	Keep	-1.048	0.8359	0.350638	0.068153	1.80453	0.2099	0.5316	1.183	1.70165	0.167462	17.2878	0.6532	-1.201	0.6165	0.300893	0.0899052	1.0074	0.05141	-0.4867	0.5951	0.614651	0.191475	1.97309	0.4134
ALKBH2	ENSG00000189046	synonymous SNV	D117D	FALSE	0.696828	71653.4	PASS	FALSE	0.115688	3.776	12	12:109527942:A:G	109527942	A	rs35173433	9904	-0.3817	0.2618	0.6827	0.4087	1.14	0.1449	0.003433	-0.07304	0.4257	0.929564	0.403572	2.14106	0.8638	Keep	-0.4397	0.5036	0.64423	0.240028	1.72858	0.3826	-0.9567	0.5419	0.384159	0.132788	1.11127	0.0775	-0.2639	0.3216	0.76805	0.408935	1.44268	0.412	-0.6551	0.3603	0.51939	0.256404	1.05232	0.069
PLEKHH1	ENSG00000054690	nonsynonymous SNV	G677R	FALSE	0.646957	66525.3	PASS	FALSE	4.24333	23.9	14	14:68041061:A:G	68041061	A	rs61534804	9904	-0.0774211	0.05312	0.9255	0.834	1.027	0.1449	0.09168	-0.04595	0.08163	0.95509	0.813914	1.12075	0.5735	Keep	-0.04774	0.08957	0.953382	0.799875	1.13633	0.594	-0.1847	0.1156	0.831354	0.662788	1.04284	0.1102	-0.04453	0.06001	0.956447	0.850271	1.07582	0.458	-0.1031	0.07024	0.902037	0.786077	1.03523	0.1423
CFAP52	ENSG00000166596	nonsynonymous SNV	G273D	FALSE	0.391047	40210.6	PASS	FALSE	0.683564	8.719	17	17:9511470:A:G	9511470	A	rs139646620	9904	-0.433865	0.2976	0.648	0.3616	1.161	0.1449	0.002676	-0.6719	0.4468	0.510737	0.212673	1.22605	0.1326	Keep	0.09758	0.461	1.1025	0.446641	2.721	0.8324	-1.002	0.8739	0.367144	0.066205	2.03562	0.2516	-0.3221	0.3199	0.724626	0.387089	1.35649	0.314	-0.2386	0.4008	0.78773	0.359155	1.72806	0.5517
ADGB	ENSG00000118492	nonsynonymous SNV	P99S	FALSE	0.408113	41965.4	PASS	FALSE	-0.180195	1.206	6	6:147128679:C:T	147128679	T	rs148417022	9904	-0.573056	0.3932	0.5638	0.2609	1.218	0.1449	0.001515	-0.7259	0.5392	0.483889	0.168133	1.39236	0.1783	Keep	-0.905	0.8955	0.404542	0.0699482	2.33988	0.3122	0.02431	0.8258	1.02461	0.203112	5.17066	0.9765	-0.6759	0.4539	0.508698	0.209088	1.23813	0.1364	-0.5354	0.5846	0.585435	0.186188	1.84135	0.3598
CEP72	ENSG00000112877	synonymous SNV	G20G	FALSE	0.849876	87391	PASS	FALSE	0.2533	5.231	5	5:612536:C:T	612536	T	rs545143344	9821	-0.498074	0.3417	0.6077	0.311	1.187	0.1449	0.002087	-0.6467	0.5288	0.523771	0.185816	1.47669	0.2214	Remove	-0.5855	0.688	0.556827	0.144569	2.14449	0.3947	-0.3455	0.6426	0.707866	0.20089	2.49403	0.5908	-0.6217	0.4122	0.537031	0.239309	1.20454	0.1314	-0.4167	0.4641	0.659219	0.265537	1.63722	0.3693
THBS4	ENSG00000113296	nonsynonymous SNV	A387P	FALSE	0.596346	61321	PASS	FALSE	4.87663	24.9	5	5:79361265:C:G	79361265	C	rs1866389	9904	0.0535408	0.03697	1.055	0.9816	1.135	0.1449	0.2188	0.02254	0.05753	1.0228	0.91373	1.14488	0.6953	Remove	0.03076	0.06201	1.03124	0.913219	1.16451	0.6199	0.1403	0.07902	1.15062	0.985545	1.3434	0.07578	0.02655	0.04191	1.02691	0.945917	1.11483	0.5265	0.07241	0.04845	1.0751	0.977693	1.18223	0.1351
SMARCA2	ENSG00000080503	nonsynonymous SNV	D1573N	FALSE	0.863699	88812.5	PASS	FALSE	6.07184	28.1	9	9:2191388:A:G	2191388	A	rs61736899	9904	0.672434	0.4613	1.959	0.793	4.837	0.145	0.001313	2.212	1.064	9.13397	1.1344	73.5525	0.03767	Keep	0.009844	0.7064	1.00989	0.25284	4.03094	0.9889	0.2638	0.9439	1.30187	0.204743	8.2813	0.7799	0.9628	0.5345	2.61902	0.918696	7.46332	0.07165	-0.04372	0.5637	0.957222	0.316954	2.88926	0.9382
TEK	ENSG00000120156	synonymous SNV	G1041G	FALSE	0.655766	67431.2	PASS	FALSE	1.19034	11.7	9	9:27220066:A:G	27220066	A	rs2273719	9904	-0.0616627	0.04231	0.9402	0.8654	1.021	0.145	0.1577	0.02226	0.06565	1.02251	0.899065	1.16288	0.7346	Keep	-0.2075	0.07222	0.812613	0.705393	0.936206	0.004071	0.01089	0.09	1.01095	0.84747	1.20599	0.9037	-0.0793	0.04804	0.923763	0.840717	1.01497	0.09883	-0.1178	0.05577	0.888874	0.796841	0.991566	0.0347
SPTBN2	ENSG00000173898	synonymous SNV	L1143L	FALSE	0.557987	57376.7	PASS	FALSE	-0.116065	1.614	11	11:66468141:C:T	66468141	C	rs35370566	9904	0.610309	0.4186	1.841	0.8103	4.181	0.145	0.001565	0.1074	0.5931	1.11338	0.348192	3.56085	0.8563	Keep	1.903	1.091	6.70598	0.789623	56.8832	0.08125	0.2215	0.8166	1.24795	0.25183	6.18421	0.7862	0.685	0.5001	1.98377	0.744457	5.28567	0.1707	1.08	0.608	2.94468	0.894223	9.68909	0.07573
BLOC1S3	ENSG00000189114	nonsynonymous SNV	V160L	FALSE	0.723074	74352.2	PASS	TRUE	2.46676	19.25	19	19:45683032:G:T	45683032	T	rs201502372	9771	-0.431706	0.2963	0.6494	0.3633	1.161	0.145	0.002456	-0.4247	0.49	0.653966	0.250324	1.70847	0.386	Keep	0.1952	0.4839	1.21555	0.470857	3.1393	0.6866	-1.669	0.7864	0.188435	0.0403163	0.879941	0.03379	-0.1583	0.3433	0.853594	0.435526	1.6728	0.6447	-0.4195	0.377	0.657375	0.314114	1.37616	0.2658
SLC5A6	ENSG00000138074	synonymous SNV	S481S	FALSE	0.092105	9470.97	PASS	FALSE	.	.	2	2:27424636:A:G	27424636	G	rs1395	9904	-0.0484552	0.03322	0.9527	0.8927	1.017	0.145	0.3029	0.002122	0.05134	1.00212	0.906187	1.10827	0.967	Remove	-0.08256	0.05748	0.920756	0.82267	1.03056	0.1509	-0.1018	0.06908	0.90321	0.788912	1.03421	0.1407	-0.03068	0.03801	0.969786	0.900144	1.04478	0.4196	-0.08106	0.04383	0.922138	0.8462	1.00485	0.06437
MYH7	ENSG00000092054	synonymous SNV	I989I	FALSE	0.641594	65973.8	PASS	FALSE	0.137996	4.016	14	14:23892888:A:G	23892888	G	rs7157716	9904	0.0468836	0.03243	1.048	0.9838	1.117	0.145	0.3306	0.06469	0.05104	1.06683	0.965258	1.17904	0.2051	Remove	0.05237	0.05482	1.05377	0.946419	1.17328	0.3394	0.01347	0.06723	1.01356	0.888429	1.15627	0.8412	0.05532	0.03714	1.05688	0.982682	1.13667	0.1363	0.04062	0.04223	1.04146	0.958716	1.13134	0.3362
KRTAP3-3	ENSG00000212899	synonymous SNV	C61C	FALSE	0.606425	62357.5	PASS	FALSE	1.01128	10.73	17	17:39150167:A:G	39150167	A	rs12452295	9904	0.0487902	0.03359	1.05	0.9833	1.122	0.145	0.3002	0.09075	0.05244	1.095	0.988042	1.21349	0.08353	Remove	0.04567	0.05668	1.04673	0.936665	1.16976	0.4204	-0.03376	0.07092	0.966804	0.841306	1.11093	0.634	0.06586	0.03824	1.06808	0.990949	1.15119	0.08503	0.01518	0.04397	1.0153	0.931462	1.10672	0.73
INHA	ENSG00000123999	nonsynonymous SNV	V163M	FALSE	0.00398512	409.782	PASS	FALSE	-0.788767	0.045	2	2:220439634:A:G	220439634	A	rs149916845	9904	-0.453658	0.3114	0.6353	0.3451	1.169	0.1451	0.002423	-0.3529	0.3859	0.702647	0.329889	1.4972	0.3606	Keep	-1.642	0.8796	0.193592	0.0345275	1.08567	0.06197	-0.05196	0.8121	0.949367	0.193206	4.66459	0.949	-0.4656	0.3385	0.627758	0.323356	1.21872	0.1689	-0.8207	0.5732	0.440123	0.14313	1.35351	0.1522
KAT2B	ENSG00000114166	nonsynonymous SNV	P713T	FALSE	0.0921064	9471.12	PASS	FALSE	6.12037	28.3	3	3:20189472:A:C	20189472	A	rs148960024	9904	-0.42129	0.2892	0.6562	0.3723	1.157	0.1451	0.002878	-0.6925	0.4024	0.500324	0.22741	1.10102	0.08529	Keep	-0.311	0.4645	0.732714	0.294935	1.82103	0.5031	-0.1088	0.8341	0.89691	0.17482	4.59974	0.8962	-0.512	0.3059	0.599296	0.328901	1.09149	0.09417	-0.2831	0.4105	0.753444	0.33689	1.68455	0.4904
ALOX15B	ENSG00000179593	synonymous SNV	T115T	FALSE	0.160677	16522.1	PASS	FALSE	0.822803	9.604	17	17:7942901:C:G	7942901	G	rs76589243	9857	-0.0455205	0.03125	0.9555	0.8987	1.016	0.1451	0.3662	-0.06033	0.04911	0.941454	0.855046	1.03657	0.2193	Keep	0.003514	0.05249	1.00352	0.905408	1.11227	0.9466	-0.09698	0.06526	0.907574	0.798596	1.03141	0.1373	-0.02712	0.03568	0.973244	0.907511	1.04373	0.4471	-0.0352	0.04064	0.965412	0.891455	1.04545	0.3864
BLK	ENSG00000136573	nonsynonymous SNV	R238Q	FALSE	0.606749	62390.8	PASS	FALSE	6.92858	33	8	8:11412934:A:G	11412934	A	rs141865425	9904	0.308954	0.212	1.362	0.8988	2.063	0.1451	0.005402	0.2328	0.3375	1.26213	0.651355	2.44587	0.4903	Keep	0.562	0.3281	1.75418	0.922037	3.33676	0.08678	-0.2025	0.4873	0.816686	0.314114	2.12272	0.6778	0.405	0.2349	1.4993	0.946163	2.37596	0.08464	0.321	0.2708	1.37851	0.810746	2.3441	0.2359
CCIN	ENSG00000185972	synonymous SNV	S33S	FALSE	0.0902157	9276.7	PASS	FALSE	-1.06162	0.012	9	9:36169598:C:T	36169598	C	rs3739609	9904	0.0449734	0.03108	1.046	0.9845	1.112	0.1451	0.438	0.04918	0.04849	1.05041	0.955176	1.15512	0.3105	Keep	-0.01502	0.05261	0.985092	0.888607	1.0921	0.7753	0.1365	0.06568	1.14625	1.00778	1.30369	0.03771	0.009307	0.03541	1.00935	0.94168	1.08189	0.7927	0.04319	0.04074	1.04414	0.964004	1.13088	0.2891
SCNN1B	ENSG00000168447	nonsynonymous SNV	R201W	FALSE	0.30359	31217.6	PASS	FALSE	7.12639	34	16	16:23364276:C:T	23364276	T	rs139310448	9904	-0.458549	0.3147	0.6322	0.3412	1.171	0.1451	0.002423	-0.7063	0.4661	0.493467	0.197899	1.23023	0.1297	Keep	-0.1588	0.4971	0.853167	0.322066	2.26053	0.7494	-0.5129	0.8587	0.598757	0.111247	3.22199	0.5503	-0.4698	0.3387	0.625127	0.321744	1.21422	0.1655	-0.2684	0.4322	0.764602	0.327588	1.78372	0.5346
SGK494	ENSG00000167524;ENSG00000258472	synonymous SNV	I98I	FALSE	0.853812	87795.8	PASS	FALSE	0.658375	8.552	17	17:26940488:A:G	26940488	G	rs55990357	9904	0.508022	0.3485	1.662	0.8393	3.29	0.1451	0.00207	-0.1243	0.4945	0.883115	0.335209	2.32775	0.8015	Keep	0.9817	0.6324	2.66899	0.77275	9.21654	0.1206	1.058	0.8222	2.8806	0.574992	14.4255	0.1981	0.3267	0.3874	1.38639	0.64882	2.9624	0.3991	1.051	0.4966	2.86051	1.08068	7.56854	0.03433
USH1G	ENSG00000182040	synonymous SNV	R167R	FALSE	0.913764	93960.5	PASS	FALSE	0.12521	3.879	17	17:72916430:C:G	72916430	C	rs141688757	9892	-0.442388	0.3036	0.6425	0.3544	1.165	0.1451	0.002426	-1.246	0.4982	0.287653	0.108392	0.763838	0.01239	Keep	0.0662	0.472	1.06844	0.42367	2.69474	0.8884	0.1521	0.6807	1.16428	0.306665	4.41938	0.8232	-0.5864	0.3384	0.556326	0.286505	1.0798	0.08309	0.0737	0.3891	1.07648	0.502128	2.30781	0.8498
ASXL3	ENSG00000141431	nonsynonymous SNV	R989G	FALSE	0.461921	47498.4	PASS	FALSE	2.83532	21.5	18	18:31320333:C:G	31320333	G	rs190659120	9904	0.728514	0.5001	2.072	0.7776	5.522	0.1451	0.001212	-0.05172	0.6415	0.949595	0.27009	3.3401	0.9357	Keep	1.388	1.11	4.00683	0.454708	35.3395	0.2112	NA	NA	NA	NA	NA	NA	0.3652	0.5302	1.4408	0.509717	4.07145	0.4909	2.144	1.071	8.5335	1.04714	69.5468	0.04518
USHBP1	ENSG00000130307	synonymous SNV	L318L	FALSE	0.470361	48366.2	PASS	FALSE	0.909399	10.13	19	19:17370190:G:T	17370190	G	rs11880383	9904	0.0639133	0.04364	1.066	0.9783	1.161	0.1451	0.1437	0.09431	0.06817	1.0989	0.961462	1.25596	0.1665	Keep	0.06013	0.07173	1.06197	0.922701	1.22226	0.4018	-0.002048	0.09633	0.997954	0.826215	1.20539	0.983	0.07263	0.04906	1.07533	0.976754	1.18388	0.1387	0.03537	0.05722	1.036	0.926084	1.15893	0.5365
ZSCAN31	ENSG00000235109	nonsynonymous SNV	T50S	FALSE	0.319244	32827.2	PASS	FALSE	1.33815	12.47	6	6:28297313:A:T	28297313	A	rs853678	9904	-0.0631528	0.04333	0.9388	0.8624	1.022	0.1451	0.1429	-0.01313	0.06606	0.986956	0.867101	1.12333	0.8424	Remove	-0.07721	0.0743	0.925695	0.800275	1.0708	0.2987	-0.1267	0.0938	0.880998	0.733007	1.05876	0.1766	-0.0358	0.04898	0.964833	0.876516	1.06205	0.4649	-0.1037	0.05791	0.901496	0.804769	1.00984	0.07332
GRIN2A	ENSG00000183454	synonymous SNV	R695R	FALSE	0.80889	83176.5	PASS	FALSE	1.29888	12.26	16	16:9916204:C:G	9916204	G	rs9806806	9904	-0.0502412	0.03449	0.951	0.8888	1.017	0.1451	0.2724	-0.01276	0.05368	0.987321	0.888696	1.09687	0.8121	Remove	-0.07865	0.05803	0.924363	0.824977	1.0357	0.1753	-0.07377	0.07369	0.928885	0.803965	1.07321	0.3167	-0.0418	0.03915	0.959062	0.888252	1.03556	0.2858	-0.08321	0.0453	0.920158	0.841979	1.00559	0.06624
PIEZO1	ENSG00000103335	synonymous SNV	T455T	FALSE	0.504419	51868.4	PASS	FALSE	2.27485	18	16	16:88802748:C:T	88802748	T	rs61742623	9904	0.0657877	0.04512	1.068	0.9776	1.167	0.1451	0.1347	0.07391	0.07028	1.07671	0.938155	1.23578	0.293	Remove	0.1203	0.0756	1.12784	0.972495	1.30787	0.1116	-0.04299	0.0961	0.957921	0.793501	1.1565	0.6547	0.08978	0.05127	1.09393	0.989347	1.20961	0.07994	0.06615	0.05908	1.06839	0.951572	1.19949	0.2629
