## Supplemental Table 1 for "Identification of novel Alzheimer’s disease genes co-expressed with *TREM2*" (part 8 of 45)

### Sheet: S.Table1 (continued)
Gene.refGene	Gene.ensGene	ExonicFunc.ensGene	AAchange.ensGene	inCEMTREM2	P.LSAC	P.LSAC.Adj	P.LSAC.Chk	inAPOE.LD	CADD13_RawScore	CADD13_PHRED	CHR	SNP	BP	A1	dbSNP_id_142	ADSP.NMISS	ADSP.BETA	ADSP.SE	ADSP.OR	ADSP.L95	ADSP.U95	ADSP.P	ADSP.MAF	Broad.BETA	Broad.SE	Broad.OR	Broad.L95	Broad.U95	Broad.P	Broad.Clump	WashU.BETA	WashU.SE	WashU.OR	WashU.L95	WashU.U95	WashU.P	Baylor.BETA	Baylor.SE	Baylor.OR	Baylor.L95	Baylor.U95	Baylor.P	BroWas.BETA	BroWas.SE	BroWas.OR	BroWas.L95	BroWas.U95	BroWas.P	WasBay.BETA	WasBay.SE	WasBay.OR	WasBay.L95	WasBay.U95	WasBay.P
SPG7	ENSG00000197912	nonsynonymous SNV	T503A	FALSE	0.468393	48163.9	PASS	FALSE	1.64056	14.07	16	16:89613123:A:G	89613123	G	rs2292954	9904	0.0563803	0.03901	1.058	0.9806	1.143	0.1451	0.1918	0.06037	0.06094	1.06223	0.942641	1.19698	0.3219	Remove	0.0597	0.06569	1.06152	0.93328	1.20744	0.3634	0.02262	0.0828	1.02288	0.869619	1.2031	0.7847	0.05595	0.0444	1.05754	0.969398	1.15373	0.2076	0.04903	0.05112	1.05025	0.950117	1.16091	0.3375
LHCGR	ENSG00000138039	nonframeshift deletion	p.17_18del	FALSE	7.29017e-16	7.49633e-11	FAIL	FALSE	.	.	2	2:48982758:T:TGCA	48982758	T	.	9860	0.275356	0.1888	1.317	0.9094	1.906	0.1451	0.007302	0.2266	0.2207	1.25433	0.813914	1.93286	0.3046	Keep	0.8518	0.648	2.34386	0.658165	8.34782	0.1887	0.1812	0.4731	1.19865	0.474212	3.0283	0.7018	0.4222	0.2058	1.52531	1.01903	2.28325	0.04021	0.4886	0.3759	1.63003	0.780204	3.40417	0.1937
DNAJC13	ENSG00000138246	nonsynonymous SNV	E1291G	FALSE	0.0280492	2884.25	PASS	FALSE	6.21933	28.8	3	3:132213034:A:G	132213034	G	rs61748101	9904	0.332177	0.2282	1.394	0.8915	2.181	0.1452	0.004493	0.4161	0.371	1.51604	0.732714	3.13616	0.262	Keep	1.32	0.5219	3.74342	1.34608	10.4124	0.01143	-0.4277	0.3925	0.652007	0.302099	1.4072	0.2759	0.7754	0.2975	2.17146	1.21203	3.88841	0.009154	0.2961	0.2897	1.3446	0.762083	2.3724	0.3068
PDZD2	ENSG00000133401	nonsynonymous SNV	V1121M	FALSE	0.213701	21974.5	PASS	FALSE	4.61568	24.5	5	5:32074573:A:G	32074573	A	rs149535005	9904	0.595534	0.4087	1.814	0.8141	4.041	0.1452	0.001464	1.898	1.073	6.67254	0.813914	54.6528	0.07703	Keep	0.4094	0.5627	1.50591	0.499774	4.53579	0.4669	-0.4694	0.9359	0.625377	0.0998586	3.91572	0.616	0.8002	0.4696	2.22599	0.886654	5.59012	0.0884	0.1415	0.4732	1.152	0.455709	2.91247	0.7649
ACER2	ENSG00000177076	synonymous SNV	P4P	FALSE	0.124705	12823.1	PASS	FALSE	1.5584	13.63	9	9:19409094:C:G	19409094	C	rs144513346	9904	0.447886	0.3072	1.565	0.8568	2.857	0.1452	0.002676	0.1992	0.4149	1.22043	0.541182	2.7511	0.6312	Keep	1.184	0.6279	3.26742	0.954631	11.1898	0.05929	-0.1238	0.715	0.883557	0.217621	3.58945	0.8626	0.6307	0.346	1.87893	0.953572	3.70247	0.06837	0.6505	0.4525	1.9165	0.789386	4.65062	0.1506
JMJD1C	ENSG00000171988	synonymous SNV	S464S	FALSE	0.410095	42169.3	PASS	FALSE	0.960216	10.43	10	10:64974535:C:T	64974535	T	rs142118527	9904	0.327143	0.2245	1.387	0.8932	2.153	0.1452	0.004897	0.1067	0.3556	1.1126	0.554161	2.23379	0.7641	Keep	0.1762	0.3455	1.19268	0.605985	2.34738	0.61	1.062	0.5841	2.89215	0.920701	9.08841	0.06899	0.1414	0.2468	1.15189	0.710206	1.86843	0.5665	0.4146	0.2863	1.51377	0.863639	2.65329	0.1476
ZCRB1	ENSG00000139168	nonsynonymous SNV	G3D	FALSE	0.0710398	7304.88	PASS	FALSE	6.59818	31	12	12:42717897:C:T	42717897	T	rs144391825	9904	0.579418	0.3979	1.785	0.8185	3.894	0.1452	0.001716	-0.3588	0.7142	0.698514	0.172217	2.83205	0.6154	Keep	1.068	0.6759	2.90955	0.773755	10.9463	0.114	0.7926	0.7098	2.20913	0.549635	8.88176	0.2641	0.3798	0.4797	1.46199	0.570981	3.74342	0.4285	0.9733	0.4883	2.64666	1.01642	6.88951	0.04623
HELB	ENSG00000127311	nonsynonymous SNV	G959S	FALSE	0.125438	12898.5	PASS	FALSE	-0.86315	0.031	12	12:66725138:A:G	66725138	A	rs146761912	9904	0.385942	0.2651	1.471	0.8751	2.474	0.1452	0.003483	0.2571	0.422	1.29317	0.565525	2.95648	0.5423	Keep	0.5577	0.4714	1.74665	0.693295	4.40174	0.2368	0.4084	0.4952	1.50441	0.569897	3.97093	0.4096	0.3821	0.3144	1.46536	0.791283	2.71366	0.2243	0.5051	0.3384	1.65715	0.853764	3.21556	0.1355
EIF6	ENSG00000242372	nonsynonymous SNV	V26L	FALSE	0.0655803	6743.49	PASS	FALSE	3.19903	22.7	20	20:33872215:A:C	33872215	A	rs1802241	9904	-0.193099	0.1326	0.8244	0.6358	1.069	0.1452	0.01348	-0.1299	0.2093	0.878183	0.58269	1.32366	0.535	Keep	-0.1083	0.2271	0.897358	0.574934	1.4006	0.6334	-0.3786	0.2636	0.684819	0.408526	1.14809	0.1509	-0.1353	0.1541	0.873454	0.645713	1.18164	0.3802	-0.2032	0.171	0.816115	0.583681	1.14111	0.2348
FCRL4	ENSG00000163518	nonsynonymous SNV	R60Q	FALSE	0.107121	11015.1	PASS	FALSE	-0.5259	0.19	1	1:157559122:C:T	157559122	T	rs11582663	9904	0.0629748	0.04322	1.065	0.9785	1.159	0.1452	0.1499	0.2255	0.06594	1.25295	1.10107	1.4259	0.000626	Keep	0.065	0.07376	1.06716	0.923513	1.23318	0.3782	-0.2532	0.09507	0.776313	0.644359	0.935345	0.007743	0.1611	0.04875	1.1748	1.06771	1.29253	0.0009529	-0.06299	0.0579	0.938953	0.838199	1.05179	0.2766
RABGAP1L	ENSG00000152061	nonsynonymous SNV	E67K	FALSE	0.385314	39621	PASS	FALSE	3.41821	23	1	1:174190170:A:G	174190170	A	rs138469250	9904	0.733329	0.5035	2.082	0.7762	5.585	0.1452	0.00101	1.161	0.8066	3.19312	0.656981	15.518	0.1501	Keep	-0.9265	1.174	0.395937	0.0396763	3.95112	0.4298	1.417	1.129	4.12473	0.45131	37.7128	0.2094	0.5277	0.5661	1.69503	0.55878	5.13973	0.3513	0.4313	0.6826	1.53926	0.403936	5.86499	0.5274
KIF20A	ENSG00000112984	synonymous SNV	A684A	FALSE	0.846185	87011.5	PASS	FALSE	1.56501	13.66	5	5:137521326:C:T	137521326	T	rs144189626	9904	0.474369	0.3256	1.607	0.8489	3.042	0.1452	0.002272	0.5111	0.5217	1.66712	0.599596	4.63669	0.3273	Keep	0.3453	0.6725	1.41241	0.378023	5.27511	0.6076	0.4455	0.5949	1.56127	0.486558	5.00782	0.4539	0.4681	0.4064	1.59696	0.720003	3.54309	0.2494	0.3938	0.441	1.4826	0.62469	3.51838	0.3719
ACSM4	ENSG00000215009	nonsynonymous SNV	S201I	FALSE	0.505746	52004.8	PASS	FALSE	4.89174	24.9	12	12:7463324:G:T	7463324	T	rs200593237	9904	-0.580712	0.3986	0.5595	0.2561	1.222	0.1452	0.001565	-1.018	0.5866	0.361317	0.114406	1.14054	0.08262	Keep	-0.35	0.7508	0.704688	0.161702	3.07099	0.6411	-0.4387	0.784	0.644874	0.138761	2.99816	0.5757	-0.7224	0.4582	0.485585	0.197899	1.19196	0.1149	-0.2906	0.5373	0.747815	0.2608	2.14341	0.5886
PIK3R2	ENSG00000105647;ENSG00000268173	nonsynonymous SNV	V54M	FALSE	0.259395	26673.1	PASS	FALSE	2.58866	20.1	19	19:18266849:A:G	18266849	A	rs201370957	9893	-0.353964	0.243	0.7019	0.436	1.13	0.1452	0.004043	-0.4359	0.3372	0.646682	0.333871	1.2522	0.1961	Keep	-0.3808	0.4546	0.683315	0.280271	1.66562	0.4022	0.09239	0.6358	1.09679	0.315373	3.81523	0.8845	-0.4205	0.2706	0.656718	0.386354	1.11617	0.1202	-0.1625	0.3572	0.850016	0.422063	1.71172	0.649
BPI	ENSG00000101425	nonsynonymous SNV	N266S	FALSE	0.445837	45844.5	PASS	FALSE	-3.31249	0.001	20	20:36952300:A:G	36952300	G	rs139584810	9904	0.569283	0.3907	1.767	0.8215	3.799	0.1452	0.001666	0.4028	0.7427	1.49601	0.34889	6.41732	0.5876	Keep	0.2674	0.5344	1.30656	0.45836	3.72475	0.6169	1.756	1.124	5.78923	0.639928	52.4049	0.1181	0.3095	0.4228	1.36274	0.594996	3.12052	0.4642	0.5617	0.4654	1.75365	0.704406	4.36667	0.2274
RPS6KB2	ENSG00000175634	synonymous SNV	F269F	FALSE	0.921837	94790.7	PASS	FALSE	-0.369	0.459	11	11:67200819:C:T	67200819	T	rs4930427	9904	0.0459289	0.03135	1.047	0.9843	1.113	0.1452	0.4183	0.00314	0.04869	1.00314	0.91185	1.10358	0.9486	Remove	0.07308	0.05258	1.07582	0.970475	1.19256	0.1645	0.07349	0.06768	1.07626	0.942547	1.229	0.2776	0.03994	0.03547	1.04075	0.970843	1.11572	0.2602	0.07008	0.04122	1.07259	0.989337	1.16288	0.08914
GLIS2	ENSG00000126603	nonsynonymous SNV	A75S	FALSE	0.712083	73222.1	PASS	FALSE	0.578495	8.006	16	16:4383398:G:T	4383398	T	rs72766563	9904	0.147558	0.101	1.159	0.9504	1.412	0.1452	0.02398	0.07739	0.157	1.08046	0.794295	1.46976	0.6221	Remove	0.2226	0.1638	1.24932	0.906286	1.72237	0.1741	0.1703	0.2228	1.18566	0.766209	1.83473	0.4445	0.1471	0.1131	1.15847	0.928143	1.446	0.1934	0.198	0.1315	1.21896	0.942038	1.57728	0.1321
BICDL2	ENSG00000162069	nonsynonymous SNV	Q55E	FALSE	0.270195	27783.6	PASS	FALSE	2.5929	20.1	16	16:3085335:C:G	3085335	C	rs7204908	9904	-0.0461487	0.03168	0.9549	0.8974	1.016	0.1452	0.3628	-0.06058	0.04885	0.941218	0.855303	1.03579	0.2149	Remove	-0.04846	0.05381	0.952695	0.857358	1.05867	0.3678	0.01741	0.06779	1.01756	0.89101	1.16218	0.7973	-0.05405	0.03592	0.947385	0.883027	1.01648	0.1324	-0.02264	0.04184	0.977614	0.900685	1.06116	0.5885
SACM1L	ENSG00000211456	synonymous SNV	Y434Y	FALSE	0.0574112	5903.48	PASS	FALSE	.	.	3	3:45779136:A:T	45779136	A	rs1468542	9904	0.0468836	0.03226	1.048	0.9839	1.117	0.1453	0.3425	0.08947	0.0506	1.09359	0.990344	1.20756	0.07703	Keep	0.007754	0.05399	1.00778	0.906595	1.1203	0.8858	0.004974	0.0687	1.00499	0.878359	1.14981	0.9423	0.04788	0.03664	1.04904	0.976344	1.12716	0.1913	0.009144	0.04218	1.00919	0.929118	1.09616	0.8284
RAB11FIP1	ENSG00000156675	synonymous SNV	P64P	FALSE	0.148501	15270	PASS	FALSE	0.763315	9.235	8	8:37756768:A:G	37756768	A	rs200363878	9899	-0.541972	0.3721	0.5816	0.2805	1.206	0.1453	0.001717	-1.318	0.7331	0.26767	0.063609	1.12592	0.07214	Keep	-0.7473	0.6716	0.473644	0.126945	1.76632	0.2658	0.2869	0.6663	1.33229	0.360956	4.91848	0.6667	-1.014	0.4938	0.362765	0.137793	0.95488	0.04003	-0.2037	0.4351	0.815707	0.347844	1.91382	0.6397
WHRN	ENSG00000095397	synonymous SNV	A505A	FALSE	0.211798	21778.7	PASS	FALSE	2.31673	18.28	9	9:117185705:C:T	117185705	T	rs34252199	9904	0.10616	0.07302	1.112	0.9639	1.283	0.1453	0.04594	0.07424	0.1116	1.07707	0.865455	1.34044	0.5059	Keep	0.1926	0.1281	1.2124	0.943178	1.55846	0.1328	0.06036	0.1499	1.06222	0.791758	1.42504	0.6872	0.1413	0.08374	1.15177	0.977448	1.35717	0.0915	0.14	0.09677	1.15027	0.951572	1.39055	0.1479
MED17	ENSG00000042429	synonymous SNV	G65G	FALSE	0.151718	15600.8	PASS	FALSE	.	.	11	11:93517874:C:G	93517874	C	rs7116967	9899	0.0459289	0.03166	1.047	0.9842	1.114	0.1453	0.3738	-0.000606	0.04916	0.999394	0.907592	1.10047	0.9902	Keep	0.03313	0.05322	1.03368	0.931294	1.14729	0.5336	0.1399	0.06796	1.15016	1.00672	1.31403	0.03954	0.008865	0.03593	1.0089	0.940306	1.08252	0.8051	0.07832	0.04163	1.08147	0.996721	1.17339	0.05996
PLEC	ENSG00000178209	synonymous SNV	L1321L	FALSE	0.0611177	6284.61	PASS	FALSE	0.190805	4.582	8	8:145001784:A:G	145001784	G	rs3135109	9806	0.0449734	0.03084	1.046	0.9846	1.111	0.1453	0.4237	0.03207	0.04813	1.03259	0.93962	1.13474	0.5053	Remove	0.05745	0.05229	1.05913	0.955969	1.17339	0.2718	0.06131	0.0647	1.06323	0.936599	1.20695	0.3434	0.04522	0.03517	1.04626	0.976569	1.12086	0.1985	0.04544	0.04036	1.04649	0.9669	1.13258	0.2602
GID4	ENSG00000141034	synonymous SNV	G151G	FALSE	0.796498	81902.3	PASS	FALSE	.	.	17	17:17948475:A:G	17948475	G	rs2955355	9904	-0.0478256	0.03285	0.9533	0.8938	1.017	0.1453	0.3173	0.01391	0.05105	1.01401	0.917466	1.12075	0.7852	Remove	-0.02928	0.05577	0.971145	0.870576	1.08333	0.5996	-0.1792	0.06962	0.835939	0.729351	0.958189	0.01007	-0.005207	0.03738	0.994807	0.924521	1.07043	0.8892	-0.09057	0.04325	0.91341	0.839205	0.994221	0.03626
GMPS	ENSG00000163655	synonymous SNV	T331T	FALSE	0.568579	58465.8	PASS	FALSE	0.538998	7.722	3	3:155632314:A:G	155632314	G	rs61750369	9904	0.112435	0.07747	1.119	0.9617	1.303	0.1453	0.04089	0.01446	0.1219	1.01457	0.798995	1.2884	0.9056	Remove	0.1992	0.1292	1.22043	0.947536	1.57208	0.1229	0.1348	0.1623	1.14431	0.832602	1.57287	0.4061	0.1003	0.08837	1.1055	0.929675	1.31456	0.2565	0.1706	0.1005	1.18602	0.973906	1.44426	0.08971
TENM2	ENSG00000145934	synonymous SNV	I446I	FALSE	0.783256	80540.6	PASS	FALSE	-0.541651	0.173	5	5:167489093:A:T	167489093	T	rs72824988	9904	0.07139	0.04894	1.074	0.9756	1.182	0.1454	0.1083	-0.03586	0.07664	0.964775	0.830191	1.1212	0.6399	Keep	0.1712	0.08153	1.18673	1.01144	1.39236	0.03577	0.1185	0.1039	1.12581	0.918439	1.38002	0.2539	0.05612	0.05569	1.05772	0.948342	1.17975	0.3136	0.1483	0.06376	1.15986	1.02365	1.31429	0.01999
GADL1	ENSG00000144644	nonsynonymous SNV	R494H	FALSE	0.209876	21581.2	PASS	FALSE	8.03998	35	3	3:30769819:C:T	30769819	T	rs62636628	9904	-0.138688	0.09527	0.8705	0.7222	1.049	0.1454	0.02575	-0.11	0.1427	0.895834	0.677192	1.18507	0.4411	Keep	-0.02594	0.1689	0.974394	0.699842	1.35663	0.8779	-0.3396	0.2103	0.712055	0.471564	1.0753	0.1064	-0.07773	0.1084	0.925214	0.748039	1.14431	0.4735	-0.1564	0.1305	0.855217	0.662192	1.10461	0.231
SDR42E1	ENSG00000184860	stopgain	Q30X	FALSE	0.370718	38120.2	PASS	FALSE	10.0649	36	16	16:82033810:A:G	82033810	A	rs11542462	9901	0.0657877	0.0454	1.068	0.9774	1.168	0.1454	0.1278	0.02008	0.06976	1.02028	0.889852	1.16976	0.7735	Keep	0.14	0.07703	1.15027	0.98911	1.33776	0.06909	0.05792	0.09707	1.05963	0.876078	1.28172	0.5507	0.07737	0.05144	1.08044	0.976833	1.19506	0.1325	0.09965	0.06006	1.10478	0.982102	1.24284	0.09706
HUS1B	ENSG00000188996	synonymous SNV	D268D	FALSE	0.583068	59955.7	PASS	FALSE	.	.	6	6:656143:A:C	656143	C	rs1211554	9904	0.076961	0.0526	1.08	0.9738	1.197	0.1454	0.09506	0.1344	0.08252	1.14385	0.973021	1.3446	0.1034	Remove	-0.03907	0.09025	0.961683	0.805735	1.14775	0.6651	0.131	0.1096	1.13997	0.919624	1.41312	0.2319	0.05225	0.0602	1.05364	0.936374	1.18554	0.3854	0.02434	0.0692	1.02464	0.89467	1.17351	0.7251
AP5M1	ENSG00000053770	nonsynonymous SNV	A493T	FALSE	0.0275832	2836.32	PASS	FALSE	5.38866	26	14	14:57755564:A:G	57755564	A	rs35759976	9904	0.0870947	0.06008	1.091	0.9702	1.228	0.1455	0.07017	0.137	0.0971	1.14683	0.948077	1.38722	0.1583	Keep	0.07787	0.09948	1.08098	0.889496	1.31364	0.4337	0.03394	0.1231	1.03452	0.812695	1.31693	0.7828	0.09384	0.06901	1.09838	0.959426	1.25747	0.1739	0.06938	0.07687	1.07184	0.921936	1.24608	0.3668
C15orf39	ENSG00000167173	synonymous SNV	T796T	FALSE	0.895818	92115.2	PASS	FALSE	0.299957	5.693	15	15:75500777:A:G	75500777	A	rs200565142	9904	0.517603	0.3555	1.678	0.8359	3.368	0.1455	0.001868	0.4284	0.5111	1.5348	0.563662	4.1787	0.4019	Keep	0.8753	0.6379	2.3996	0.687289	8.38127	0.17	0.02601	0.7813	1.02635	0.222017	4.74457	0.9734	0.6259	0.3965	1.86993	0.85959	4.06738	0.1145	0.5874	0.4941	1.7993	0.683178	4.73982	0.2345
AMDHD2	ENSG00000162066	synonymous SNV	L395L	FALSE	0.529893	54487.9	PASS	FALSE	1.09605	11.19	16	16:2579050:A:G	2579050	A	rs56015787	9903	0.231905	0.1592	1.261	0.9229	1.722	0.1455	0.009593	0.1745	0.2303	1.19065	0.758054	1.87012	0.4487	Keep	0.476	0.2654	1.60962	0.956715	2.70797	0.07293	-0.1391	0.3843	0.870141	0.409712	1.84818	0.7175	0.3161	0.1738	1.37177	0.97572	1.92861	0.06898	0.2657	0.2185	1.30434	0.849931	2.00151	0.224
CNTROB	ENSG00000170037	nonsynonymous SNV	T195I	FALSE	0.0122782	1262.55	PASS	FALSE	4.57649	24.4	17	17:7838453:C:T	7838453	T	rs147273177	9904	0.483043	0.3319	1.621	0.8459	3.107	0.1455	0.002272	0.51	0.5081	1.66529	0.615205	4.50866	0.3155	Keep	0.4106	0.4535	1.50772	0.619898	3.66563	0.3652	NA	NA	NA	NA	NA	NA	0.4077	0.3402	1.50336	0.771669	2.92999	0.2308	0.4412	0.4402	1.55457	0.656062	3.684	0.3162
CRYZL1	ENSG00000205758	nonsynonymous SNV	A63T	FALSE	0.00433291	445.545	PASS	FALSE	6.6953	32	21	21:34997018:C:T	34997018	T	rs13050238	9904	0.147558	0.1012	1.159	0.9502	1.413	0.1455	0.02459	0.1798	0.148	1.19698	0.895565	1.59967	0.2244	Keep	0.08613	0.1695	1.08995	0.781844	1.51953	0.6114	0.1827	0.251	1.20045	0.734034	1.96305	0.4667	0.1566	0.1102	1.16953	0.942462	1.4515	0.155	0.09827	0.1401	1.10326	0.83845	1.45179	0.4829
CEP350	ENSG00000135837	nonsynonymous SNV	S1517A	FALSE	0.676745	69588.3	PASS	FALSE	2.161	17.25	1	1:180013235:G:T	180013235	G	rs12124336	9902	0.109751	0.07559	1.116	0.9626	1.295	0.1455	0.04368	0.01114	0.1176	1.0112	0.803081	1.27328	0.9245	Keep	0.2138	0.1316	1.23837	0.956858	1.60256	0.1042	0.1793	0.1547	1.19638	0.883468	1.62012	0.2464	0.1076	0.08733	1.1136	0.938455	1.32154	0.2178	0.1997	0.0993	1.22104	1.00513	1.48349	0.04428
SH3RF3	ENSG00000172985	synonymous SNV	P258P	FALSE	0.0805095	8278.64	PASS	FALSE	0.557027	7.853	2	2:109964330:A:G	109964330	A	rs182492853	9904	0.703098	0.4832	2.02	0.7837	5.208	0.1455	0.001111	0.5666	0.9882	1.76227	0.254107	12.2191	0.5664	Keep	-0.09543	0.6719	0.908982	0.243655	3.39058	0.887	NA	NA	NA	NA	NA	NA	-0.005807	0.5638	0.99421	0.32923	3.00116	0.9918	0.7755	0.5562	2.17168	0.730154	6.4624	0.1632
ICE1	ENSG00000164151	synonymous SNV	E724E	FALSE	0.634657	65260.5	PASS	FALSE	-0.319256	0.6	5	5:5461619:A:G	5461619	G	rs72646681	9904	-0.552342	0.3794	0.5756	0.2737	1.211	0.1455	0.001616	-0.3147	0.532	0.730008	0.257432	2.07093	0.5542	Keep	-1.366	0.8218	0.255125	0.0509454	1.27698	0.09643	-0.007466	0.9118	0.992562	0.166127	5.92986	0.9935	-0.6438	0.4236	0.525293	0.229008	1.2049	0.1285	-0.75	0.5512	0.472367	0.160414	1.39152	0.1736
H1FNT	ENSG00000187166	nonsynonymous SNV	R174Q	FALSE	0.195092	20060.9	PASS	FALSE	0.548297	7.79	12	12:48723595:A:G	48723595	A	rs1471997	9903	0.0544882	0.03727	1.056	0.9814	1.136	0.1455	0.2145	0.07261	0.05744	1.07531	0.960828	1.20346	0.2062	Keep	0.05285	0.06418	1.05427	0.929647	1.19554	0.4103	-0.002423	0.07861	0.99758	0.855132	1.16381	0.9754	0.07231	0.04247	1.07499	0.98913	1.16836	0.08865	0.036	0.04931	1.03666	0.941143	1.14179	0.4654
NYAP1	ENSG00000166924	nonsynonymous SNV	R774C	FALSE	0.370024	38048.8	PASS	FALSE	5.52498	26.3	7	7:100091317:C:T	100091317	T	rs200812129	9896	0.195567	0.1346	1.216	0.9344	1.584	0.1455	0.01329	0.09086	0.1968	1.09512	0.744606	1.61059	0.6443	Remove	0.04201	0.2264	1.0429	0.669181	1.62531	0.8528	0.8733	0.3492	2.3948	1.20792	4.74931	0.01239	0.08893	0.1473	1.093	0.818895	1.45878	0.546	0.2717	0.1848	1.31219	0.913474	1.88514	0.1415
AKAP11	ENSG00000023516	nonsynonymous SNV	N934S	FALSE	0.874518	89924.9	PASS	FALSE	-1.50063	0.003	13	13:42875683:A:G	42875683	G	rs41288309	9904	0.227136	0.156	1.255	0.9243	1.704	0.1455	0.01035	0.07794	0.2369	1.08106	0.679431	1.71996	0.7422	Remove	0.5958	0.2829	1.81448	1.0422	3.15819	0.0352	0.0848	0.3158	1.0885	0.586138	2.02142	0.7883	0.2879	0.1806	1.33362	0.936131	1.8999	0.1108	0.3685	0.2094	1.44556	0.958879	2.17929	0.0785
PTPRH	ENSG00000080031	nonsynonymous SNV	D232N	FALSE	0.554627	57031.2	PASS	FALSE	0.613303	8.248	19	19:55715342:C:T	55715342	T	rs55870162	9904	0.13715	0.09404	1.147	0.9537	1.379	0.1455	0.02746	-0.02822	0.1473	0.972174	0.728476	1.29745	0.848	Remove	0.3203	0.1545	1.37754	1.01756	1.8647	0.0382	0.01387	0.2042	1.01397	0.679499	1.51301	0.9458	0.1408	0.1061	1.15119	0.934952	1.41737	0.1847	0.2186	0.1226	1.24433	0.978534	1.58233	0.07459
KRT32	ENSG00000108759	synonymous SNV	N360N	FALSE	0.618859	63636	PASS	FALSE	.	.	17	17:39619219:A:G	39619219	G	rs2857257	9904	0.0468836	0.03201	1.048	0.984	1.116	0.1455	0.3625	0.05415	0.0494	1.05564	0.958228	1.163	0.273	Remove	0.09664	0.05448	1.10146	0.989901	1.22556	0.07611	-0.000321	0.06811	0.999679	0.874765	1.14248	0.9962	0.06521	0.03638	1.06738	0.993924	1.14625	0.07307	0.05137	0.04226	1.05271	0.96903	1.14362	0.2242
INAFM1	ENSG00000257704	nonsynonymous SNV	R79L	FALSE	4.77243e-05	4.90739	PASS	FALSE	1.65961	14.18	19	19:47778412:G:T	47778412	T	rs1055218	9499	-0.0479305	0.03292	0.9532	0.8937	1.017	0.1455	0.3117	-0.002131	0.05115	0.997871	0.902668	1.10308	0.9668	Remove	-0.06479	0.0558	0.937264	0.840129	1.04559	0.2456	-0.09607	0.06999	0.9084	0.791995	1.04196	0.1699	-0.02668	0.03741	0.973673	0.904837	1.04774	0.4757	-0.08623	0.04331	0.917383	0.842737	0.99866	0.04649
IAH1	ENSG00000134330	synonymous SNV	Q116Q	FALSE	0.509363	52376.8	PASS	FALSE	1.02684	10.81	2	2:9621479:A:G	9621479	A	rs182300993	9904	-0.350693	0.241	0.7042	0.4391	1.129	0.1456	0.004039	0.05716	0.3506	1.05883	0.532592	2.10518	0.8705	Keep	-1.049	0.5196	0.350288	0.126565	0.969854	0.0435	-0.5314	0.516	0.587781	0.213739	1.61607	0.3031	-0.2589	0.2717	0.7719	0.45321	1.31469	0.3405	-0.7558	0.3468	0.469635	0.237877	0.926751	0.02931
ACTR8	ENSG00000113812	synonymous SNV	I233I	FALSE	0.485998	49974.2	PASS	FALSE	1.56516	13.66	3	3:53910726:G:T	53910726	T	rs145006384	9904	-0.572524	0.3935	0.5641	0.2609	1.22	0.1456	0.001666	-1.104	0.7559	0.331542	0.0753961	1.45878	0.1442	Keep	-0.01401	0.5789	0.986088	0.316954	3.06792	0.9807	-1.107	0.8213	0.330549	0.0660727	1.65268	0.1776	-0.5486	0.4562	0.577758	0.236218	1.4127	0.2291	-0.3608	0.4608	0.697118	0.282522	1.71996	0.4336
THNSL1	ENSG00000185875	nonsynonymous SNV	P239R	FALSE	0.518752	53342.2	PASS	FALSE	-0.137169	1.47	10	10:25312868:C:G	25312868	G	rs41279890	9904	-0.224394	0.1542	0.799	0.5905	1.081	0.1456	0.009794	-0.2256	0.2394	0.798037	0.499124	1.27583	0.3459	Keep	-0.5883	0.2794	0.55527	0.321101	0.960079	0.03522	0.1026	0.3201	1.10805	0.591674	2.07508	0.7486	-0.3565	0.1774	0.700122	0.494504	0.991275	0.0445	-0.2991	0.2078	0.741485	0.493417	1.11427	0.15
USH2A	ENSG00000042781	nonsynonymous SNV	T3421P	FALSE	5.96124e-06	0.612982	PASS	FALSE	3.14969	22.6	1	1:215960138:G:T	215960138	G	rs200827255	9904	0.185649	0.1276	1.204	0.9376	1.546	0.1456	0.0156	0.4962	0.2122	1.64247	1.08359	2.48955	0.01937	Keep	0.04092	0.1895	1.04177	0.718636	1.51029	0.829	-0.3462	0.3332	0.707371	0.368174	1.35907	0.2987	0.2188	0.1384	1.24458	0.948997	1.63232	0.1137	-0.07836	0.1646	0.924631	0.669717	1.2766	0.634
UROC1	ENSG00000159650	synonymous SNV	P81P	FALSE	0.0395874	4070.69	PASS	FALSE	0.727522	9.006	3	3:126229521:A:G	126229521	A	rs146123156	9904	-0.707043	0.4858	0.4931	0.1903	1.278	0.1456	0.00101	-1.241	0.7735	0.289095	0.0634819	1.31653	0.1086	Keep	-0.2303	1.229	0.794295	0.0715041	8.82863	0.8513	-0.3826	0.7675	0.682086	0.151526	3.07099	0.6181	-0.8923	0.6517	0.409712	0.114178	1.46947	0.1709	-0.2299	0.6313	0.794613	0.230616	2.73738	0.7157
ESCO2	ENSG00000171320	nonsynonymous SNV	R193W	FALSE	0.266195	27372.2	PASS	FALSE	6.42553	29.7	8	8:27634402:C:T	27634402	T	rs143539004	9904	0.694646	0.4774	2.003	0.7858	5.105	0.1456	0.001161	-0.1164	0.8017	0.890119	0.184889	4.28448	0.8846	Keep	0.4702	0.7813	1.60031	0.34611	7.39645	0.5473	1.608	1.103	4.99282	0.574474	43.4235	0.1449	0.1874	0.5562	1.20611	0.405433	3.58945	0.7362	1.042	0.6043	2.83488	0.867361	9.26274	0.08463
NUTM1	ENSG00000184507	nonsynonymous SNV	R535W	FALSE	0.183529	18871.9	PASS	FALSE	2.49425	19.43	15	15:34647812:C:T	34647812	T	rs78073896	9904	-0.196989	0.1354	0.8212	0.6298	1.071	0.1456	0.01272	-0.4788	0.2139	0.619526	0.407384	0.942104	0.02517	Keep	0.1513	0.2462	1.16335	0.71799	1.88476	0.539	-0.1167	0.2548	0.889852	0.540101	1.46609	0.6469	-0.1975	0.1609	0.82078	0.598757	1.12513	0.2197	0.0266	0.1748	1.02696	0.729059	1.44658	0.879
RPL3L	ENSG00000140986	nonsynonymous SNV	R242W	FALSE	0.0760201	7816.99	PASS	FALSE	1.89252	15.54	16	16:1997064:A:G	1997064	A	rs147972626	9904	0.354873	0.2438	1.426	0.8842	2.299	0.1456	0.004089	0.3525	0.4229	1.42262	0.621015	3.25763	0.4046	Keep	0.2728	0.3354	1.31364	0.680723	2.53502	0.4161	0.4029	0.6369	1.49616	0.429343	5.21219	0.527	0.2695	0.262	1.30931	0.783409	2.18803	0.3037	0.2785	0.2957	1.32115	0.740004	2.35844	0.3463
MATN2	ENSG00000132561	synonymous SNV	C387C	FALSE	0.710066	73014.7	PASS	FALSE	1.77699	14.85	8	8:99006787:C:T	99006787	T	rs16896514	9904	-0.0742926	0.05106	0.9284	0.84	1.026	0.1456	0.1007	-0.08248	0.07841	0.92083	0.789623	1.0738	0.2928	Remove	-0.03796	0.08559	0.962751	0.814077	1.1386	0.6574	-0.1412	0.1111	0.868316	0.698305	1.07965	0.2039	-0.05861	0.05747	0.943074	0.842569	1.05553	0.3078	-0.07539	0.06752	0.927382	0.812451	1.05858	0.2641
TSTD2	ENSG00000136925	nonsynonymous SNV	A109D	FALSE	0.141955	14596.9	PASS	FALSE	0.623625	8.319	9	9:100388119:G:T	100388119	T	rs10817858	9904	-0.0561472	0.0386	0.9454	0.8765	1.02	0.1456	0.1956	-0.006632	0.05886	0.99339	0.885148	1.11483	0.9103	Remove	-0.08031	0.06553	0.92283	0.811639	1.0493	0.2203	-0.09317	0.08485	0.911039	0.771437	1.07587	0.2722	-0.0387	0.04343	0.962039	0.883557	1.04751	0.3729	-0.08833	0.05153	0.915459	0.827538	1.01275	0.08651
THNSL1	ENSG00000185875	nonsynonymous SNV	Q399R	FALSE	0.518752	53342.2	PASS	FALSE	0.670162	8.63	10	10:25313348:A:G	25313348	G	rs41279894	9904	-0.224394	0.1542	0.799	0.5905	1.081	0.1456	0.009794	-0.2256	0.2394	0.798037	0.499124	1.27583	0.3459	Remove	-0.5883	0.2794	0.55527	0.321101	0.960079	0.03522	0.1026	0.3201	1.10805	0.591674	2.07508	0.7486	-0.3565	0.1774	0.700122	0.494504	0.991275	0.0445	-0.2991	0.2078	0.741485	0.493417	1.11427	0.15
QRICH2	ENSG00000129646	nonsynonymous SNV	A69V	FALSE	0.168018	17276.9	PASS	FALSE	-0.724962	0.063	17	17:74300497:A:G	74300497	A	rs73996306	9903	-0.130564	0.08974	0.8776	0.736	1.046	0.1456	0.02939	-0.1334	0.1448	0.875115	0.658955	1.1623	0.3569	Remove	-0.1595	0.1466	0.85257	0.639672	1.13633	0.2766	-0.04605	0.1894	0.954994	0.658889	1.38417	0.8079	-0.1682	0.1026	0.845185	0.691218	1.03339	0.101	-0.1335	0.1153	0.875027	0.698095	1.09683	0.2468
ACTG1	ENSG00000184009	synonymous SNV	A310A	FALSE	0.0453328	4661.49	PASS	FALSE	0.788614	9.394	17	17:79478007:A:G	79478007	A	rs1135989	9904	0.0459289	0.03144	1.047	0.9843	1.113	0.1456	0.3813	0.04767	0.04915	1.04882	0.952505	1.15488	0.3321	Remove	0.03253	0.05269	1.03306	0.931695	1.14545	0.537	0.05956	0.06683	1.06137	0.931061	1.20998	0.3728	0.03334	0.03569	1.0339	0.964042	1.10882	0.3503	0.04037	0.0411	1.0412	0.960607	1.12851	0.326
SIRPB1	ENSG00000101307	synonymous SNV	A350A	FALSE	0.0780536	8026.09	PASS	FALSE	.	.	20	20:1551485:C:T	1551485	C	rs2254458	9904	0.0468836	0.03206	1.048	0.984	1.116	0.1456	0.3552	0.01099	0.05	1.01105	0.916668	1.11516	0.8261	Remove	0.06312	0.05412	1.06515	0.95795	1.18436	0.2435	0.09342	0.06768	1.09792	0.96153	1.2537	0.1675	0.0258	0.0365	1.02614	0.9553	1.10224	0.4796	0.07288	0.04204	1.0756	0.990534	1.16801	0.08297
ATAD3B	ENSG00000160072	synonymous SNV	A110A	FALSE	0.547941	56343.7	PASS	FALSE	0.885614	9.982	1	1:1414071:A:G	1414071	A	rs200314338	9900	-0.227026	0.1561	0.7969	0.5868	1.082	0.1457	0.009192	-0.3178	0.2546	0.727748	0.441843	1.19865	0.212	Keep	-0.01708	0.2459	0.983065	0.607137	1.5917	0.9446	-0.5197	0.3386	0.594699	0.306358	1.155	0.1249	-0.1493	0.1767	0.861311	0.609144	1.21774	0.398	-0.2086	0.1973	0.81172	0.551342	1.19506	0.2906
WDFY3	ENSG00000163625	nonsynonymous SNV	S1849G	FALSE	0.325241	33443.9	PASS	FALSE	2.56709	19.9	4	4:85676433:C:T	85676433	C	rs116763383	9904	-0.601298	0.4133	0.5481	0.2438	1.232	0.1457	0.001414	-0.5103	0.5708	0.600315	0.196126	1.83749	0.3713	Keep	-1.824	1.125	0.161379	0.0177921	1.46316	0.1049	-0.03533	0.8639	0.965287	0.177462	5.2488	0.9674	-0.7423	0.4658	0.476018	0.191092	1.18613	0.111	-0.7055	0.6442	0.493862	0.139736	1.74578	0.2735
ANKRD29	ENSG00000154065	synonymous SNV	T114T	FALSE	0.00565619	581.615	PASS	FALSE	1.53139	13.48	18	18:21214102:A:G	21214102	A	rs35228796	9904	0.644482	0.4432	1.905	0.7994	4.542	0.1457	0.001414	0.1247	0.5635	1.13281	0.375424	3.41781	0.8249	Keep	1.933	1.102	6.91021	0.798117	59.8595	0.07922	0.2072	1.312	1.23023	0.0940433	16.0868	0.8745	0.6739	0.4786	1.96187	0.76782	5.01283	0.1591	1.324	0.8066	3.75843	0.773291	18.2652	0.1007
DIO1	ENSG00000211452	synonymous SNV	L13L	FALSE	0.511982	52646.1	PASS	FALSE	0.956581	10.41	1	1:54359922:C:T	54359922	T	rs2294510	9904	0.109751	0.07568	1.116	0.9625	1.295	0.1457	0.04402	0.03036	0.1192	1.03083	0.816033	1.30213	0.799	Keep	0.1182	0.125	1.12547	0.880822	1.43792	0.3446	0.1598	0.1611	1.17328	0.855559	1.60898	0.3212	0.06843	0.0859	1.07083	0.90491	1.26719	0.4257	0.1461	0.09829	1.15731	0.954545	1.40312	0.1371
FAM173B	ENSG00000150756	nonsynonymous SNV	A107V	FALSE	0.5679	58396	PASS	FALSE	7.05695	33	5	5:10236714:A:G	10236714	A	rs114646426	9904	-0.546626	0.3757	0.5789	0.2772	1.209	0.1457	0.001666	-0.337	0.5718	0.713909	0.232701	2.18956	0.5556	Keep	-0.5004	0.7633	0.606288	0.135878	2.70635	0.5121	-0.6893	0.6699	0.501927	0.135065	1.86582	0.3035	-0.3294	0.4494	0.719355	0.298197	1.73551	0.4635	-0.6719	0.4976	0.510737	0.192627	1.35446	0.177
HOXA11	ENSG00000005073	nonframeshift deletion	p.181_182del	FALSE	0.727584	74816	PASS	FALSE	.	.	7	7:27224218:A:AGCC	27224218	A	.	9859	-0.367736	0.2527	0.6923	0.4219	1.136	0.1457	0.003651	-0.2454	0.405	0.782392	0.353808	1.73031	0.5445	Keep	-0.4767	0.4369	0.620829	0.263685	1.4617	0.2752	-0.3346	0.5022	0.715624	0.267403	1.91477	0.5052	-0.3751	0.2932	0.687221	0.386896	1.22079	0.2008	-0.409	0.3258	0.664314	0.350638	1.25797	0.2093
NUGGC	ENSG00000189233	synonymous SNV	L486L	FALSE	0.165532	17021.3	PASS	FALSE	-0.006676	2.523	8	8:27898721:C:T	27898721	T	rs115284526	9904	-0.697959	0.4798	0.4976	0.1943	1.274	0.1457	0.00106	-0.7533	0.6126	0.47081	0.141706	1.56408	0.2188	Keep	-1.738	1.174	0.175872	0.0176327	1.75558	0.1388	-0.4207	1.37	0.656587	0.0447797	9.63112	0.7588	-0.8741	0.5165	0.417237	0.151677	1.14821	0.09056	-1.213	0.8761	0.297304	0.053397	1.65516	0.1661
USP35	ENSG00000118369	nonsynonymous SNV	G636D	FALSE	0.921126	94717.6	PASS	FALSE	0.511033	7.515	11	11:77920808:A:G	77920808	A	rs75766028	9904	-0.164757	0.1132	0.8481	0.6794	1.059	0.1457	0.01893	-0.09311	0.1741	0.911093	0.647653	1.28172	0.5928	Keep	-0.165	0.1923	0.847894	0.581642	1.23602	0.3909	-0.2528	0.2383	0.776623	0.48685	1.23899	0.2888	-0.1275	0.128	0.880293	0.684956	1.13145	0.3195	-0.1954	0.149	0.822506	0.614221	1.10136	0.1896
SNX19	ENSG00000120451	synonymous SNV	P376P	FALSE	0.0941961	9685.99	PASS	FALSE	1.2127	11.81	11	11:130784707:C:T	130784707	T	rs61736752	9904	0.0563803	0.03844	1.058	0.9808	1.14	0.1457	0.2013	0.03361	0.05858	1.03418	0.922009	1.15998	0.5661	Remove	0.1204	0.06573	1.12795	0.991648	1.28313	0.0669	-0.007732	0.08317	0.992298	0.843074	1.16801	0.9259	0.0773	0.04345	1.08037	0.992173	1.17645	0.07522	0.06644	0.05124	1.0687	0.966572	1.18164	0.1948
NUMB	ENSG00000133961	synonymous SNV	S115S	FALSE	0.885957	91101.2	PASS	FALSE	0.254481	5.242	14	14:73759547:A:G	73759547	G	rs61743309	9904	0.51641	0.3551	1.676	0.8358	3.362	0.1457	0.002019	0.7203	0.5989	2.05505	0.6354	6.6459	0.2291	Remove	0.2451	0.7144	1.27775	0.315058	5.18101	0.7315	0.6392	0.6302	1.89496	0.551011	6.5143	0.3104	0.5177	0.4475	1.67816	0.698095	4.03497	0.2474	0.4208	0.4681	1.52318	0.608536	3.81141	0.3687
FAM220A	ENSG00000178397	nonsynonymous SNV	G237S	FALSE	0.0942271	9689.18	PASS	FALSE	2.50608	19.51	7	7:6370077:C:T	6370077	T	rs2241445	9904	0.120446	0.08263	1.128	0.9591	1.326	0.1457	0.03524	0.05007	0.1337	1.05134	0.808965	1.36643	0.7081	Remove	0.2831	0.1342	1.32724	1.02015	1.72668	0.03498	-0.004524	0.1752	0.995486	0.706169	1.4034	0.9794	0.1382	0.09468	1.14821	0.953734	1.38237	0.1444	0.1767	0.1056	1.19327	0.970232	1.46756	0.09418
USP35	ENSG00000118369	synonymous SNV	G636G	FALSE	0.921126	94717.6	PASS	FALSE	1.01479	10.75	11	11:77920809:A:C	77920809	A	rs77171344	9904	-0.164757	0.1132	0.8481	0.6794	1.059	0.1457	0.01893	-0.09311	0.1741	0.911093	0.647653	1.28172	0.5928	Remove	-0.165	0.1923	0.847894	0.581642	1.23602	0.3909	-0.2528	0.2383	0.776623	0.48685	1.23899	0.2888	-0.1275	0.128	0.880293	0.684956	1.13145	0.3195	-0.1954	0.149	0.822506	0.614221	1.10136	0.1896
PLCG2	ENSG00000197943	synonymous SNV	T329T	TRUE	0.310085	31885.5	PASS	FALSE	1.56107	13.64	16	16:81927314:A:G	81927314	A	rs200506549	9903	0.491643	0.3379	1.635	0.843	3.17	0.1458	0.002171	1.749	0.7715	5.74885	1.26731	26.0756	0.02339	Keep	0.06121	0.6568	1.06312	0.293464	3.84972	0.9257	-0.4024	0.5465	0.668713	0.229237	1.9517	0.4616	0.9309	0.4554	2.53679	1.03917	6.1904	0.04092	-0.1082	0.4187	0.897448	0.394988	2.03888	0.7961
ZEB2	ENSG00000169554	synonymous SNV	Y310Y	FALSE	0.647175	66547.8	PASS	FALSE	-0.54455	0.171	2	2:145157824:A:G	145157824	A	rs6711223	9902	0.791634	0.5443	2.207	0.7596	6.415	0.1458	0.00106	0.9227	0.8223	2.51607	0.502078	12.6038	0.2618	Keep	0.761	0.8917	2.14042	0.372768	12.2926	0.3934	0.7905	1.316	2.2045	0.167127	29.0785	0.5482	0.8461	0.602	2.33054	0.716197	7.58369	0.1599	0.6951	0.7344	2.00391	0.475067	8.45705	0.3439
SLC39A8	ENSG00000138821	synonymous SNV	H347H	FALSE	0.477527	49103.1	PASS	FALSE	-0.190353	1.15	4	4:103189036:A:G	103189036	A	rs17823966	9904	0.110647	0.07578	1.117	0.9624	1.295	0.1458	0.04321	0.03971	0.119	1.04051	0.82407	1.31377	0.7385	Keep	0.2953	0.1319	1.34353	1.03758	1.73985	0.02511	0.01101	0.1498	1.01107	0.753821	1.35608	0.9414	0.1567	0.08808	1.16964	0.984147	1.38999	0.07532	0.1685	0.09849	1.18353	0.975807	1.43562	0.08702
CTNNA1	ENSG00000044115	synonymous SNV	L180L	FALSE	0.501767	51595.7	PASS	FALSE	-0.219228	1	5	5:138147943:A:C	138147943	C	rs11552054	9904	-0.106361	0.07311	0.8991	0.7791	1.038	0.1458	0.04549	-0.1001	0.1126	0.904747	0.725568	1.12829	0.3742	Keep	-0.2316	0.1237	0.793263	0.622507	1.01091	0.06117	0.007159	0.16	1.00718	0.736092	1.37823	0.9643	-0.1566	0.08237	0.855046	0.72753	1.00481	0.0572	-0.1421	0.09688	0.867534	0.717487	1.04892	0.1424
COL12A1	ENSG00000111799	synonymous SNV	T1836T	FALSE	0.0192548	1979.94	PASS	FALSE	2.08624	16.76	6	6:75844458:C:T	75844458	T	rs77425231	9904	0.19967	0.1373	1.221	0.933	1.598	0.1458	0.01257	0.09168	0.224	1.09601	0.706593	1.70012	0.6823	Keep	0.315	0.212	1.37026	0.904476	2.07612	0.1372	0.03897	0.3096	1.03974	0.566714	1.9077	0.8999	0.1656	0.1536	1.1801	0.873279	1.59488	0.281	0.249	0.1739	1.28274	0.912306	1.80363	0.1521
APTX	ENSG00000137074	nonsynonymous SNV	L262M	FALSE	0.698967	71873.4	PASS	FALSE	0.865184	9.86	9	9:32984657:A:T	32984657	T	rs141195622	9904	0.440832	0.3031	1.554	0.8579	2.815	0.1458	0.002726	-0.1067	0.4606	0.898795	0.364583	2.21688	0.8169	Keep	0.4342	0.4614	1.54373	0.625002	3.81141	0.3466	2.103	1.09	8.19071	0.966562	69.3385	0.05376	0.1624	0.3258	1.17633	0.621201	2.22754	0.6182	0.7734	0.405	2.16712	0.979787	4.79225	0.05619
PRPF8	ENSG00000174231	synonymous SNV	L1489L	FALSE	0.288411	29656.8	PASS	FALSE	0.691409	8.771	17	17:1564328:A:G	1564328	A	rs113849788	9904	0.276115	0.19	1.318	0.9084	1.913	0.1458	0.007017	0.2585	0.2726	1.29499	0.758889	2.2098	0.343	Keep	0.1082	0.3222	1.11427	0.592562	2.09552	0.737	0.6463	0.5089	1.90847	0.703913	5.17583	0.2041	0.2229	0.2053	1.2497	0.835688	1.86862	0.2776	0.2705	0.2668	1.31062	0.777012	2.21068	0.3106
ANKRD18A	ENSG00000180071;ENSG00000273170	nonsynonymous SNV	G900A	FALSE	0.645379	66363	PASS	FALSE	-1.62464	0.002	9	9:38577092:C:G	38577092	G	rs2993206	9904	0.138021	0.09473	1.148	0.9532	1.382	0.1458	0.02691	0.3872	0.15	1.47285	1.09768	1.97605	0.009841	Keep	0.05625	0.1619	1.05786	0.770204	1.45296	0.7283	-0.1923	0.2036	0.825059	0.553552	1.22974	0.345	0.2393	0.1086	1.27036	1.02685	1.57161	0.02752	-0.05169	0.1255	0.949623	0.742524	1.21458	0.6805
PSG8	ENSG00000124467	nonsynonymous SNV	I38T	FALSE	0.00204726	210.516	PASS	FALSE	1.15896	11.53	19	19:43268385:A:G	43268385	G	rs75687580	9903	-0.262404	0.1804	0.7692	0.5401	1.095	0.1458	0.00717	-0.6968	0.3428	0.498177	0.254361	0.975388	0.04209	Keep	-0.3308	0.2798	0.718349	0.415115	1.24309	0.2371	0.2457	0.3326	1.27852	0.666244	2.45346	0.4601	-0.5516	0.2176	0.576027	0.376025	0.882497	0.01126	-0.0794	0.2116	0.92367	0.610059	1.3985	0.7075
LINC01547	ENSG00000183250	synonymous SNV	R57R	FALSE	0.757537	77896.1	PASS	FALSE	-1.15299	0.008	21	21:46355710:A:G	46355710	G	rs11088971	9904	0.0468836	0.0323	1.048	0.9838	1.117	0.1458	0.3481	-0.02057	0.05015	0.97964	0.887897	1.08082	0.6817	Keep	0.1171	0.05462	1.12423	1.01009	1.2512	0.03205	0.08995	0.06864	1.09412	0.95639	1.2517	0.1901	0.03919	0.03669	1.03997	0.967819	1.11751	0.2854	0.1043	0.04248	1.10993	1.02128	1.20635	0.01406
CRYGD	ENSG00000118231	synonymous SNV	Y17Y	FALSE	0.278077	28594.1	PASS	FALSE	.	.	2	2:208989037:A:G	208989037	A	rs2242074	9904	0.0449734	0.03107	1.046	0.9844	1.112	0.1458	0.4551	0.0801	0.04815	1.0834	0.985831	1.19065	0.09619	Remove	-0.01931	0.05229	0.980875	0.885325	1.08675	0.712	0.06984	0.06652	1.07234	0.941256	1.22165	0.2938	0.04103	0.0352	1.04188	0.972418	1.11628	0.2439	0.01612	0.04086	1.01625	0.938043	1.10099	0.6931
C11orf49	ENSG00000149179	synonymous SNV	Q286Q	FALSE	0.474331	48774.5	PASS	FALSE	1.07475	11.08	11	11:47185680:A:G	47185680	A	rs11039114	9904	0.0525925	0.03635	1.054	0.9818	1.132	0.1458	0.2289	-0.0227	0.05604	0.977556	0.875903	1.09105	0.6855	Remove	0.1366	0.06231	1.14637	1.01457	1.29525	0.02838	0.0646	0.07699	1.06673	0.91731	1.24048	0.4015	0.04818	0.04135	1.04936	0.967674	1.13792	0.2439	0.1048	0.04814	1.11049	1.01047	1.2203	0.02952
KCNG4	ENSG00000168418	synonymous SNV	S237S	FALSE	0.963104	99034	PASS	FALSE	.	.	16	16:84270381:A:G	84270381	G	rs244811	9904	0.0449734	0.03072	1.046	0.9846	1.111	0.1458	0.4196	0.005729	0.04737	1.00575	0.916576	1.10359	0.9037	Remove	0.05844	0.05206	1.06018	0.957337	1.1741	0.2617	0.08713	0.06586	1.09104	0.958918	1.24135	0.1858	0.03139	0.03481	1.03189	0.96383	1.10475	0.3673	0.07281	0.04061	1.07553	0.993239	1.16463	0.07298
CCDC61	ENSG00000104983	nonsynonymous SNV	T328A	FALSE	0.157659	16211.8	PASS	FALSE	2.06405	16.62	19	19:46518651:A:G	46518651	G	rs7895	9871	-0.0628333	0.04317	0.9391	0.863	1.022	0.1458	0.1432	-0.01435	0.06767	0.985752	0.863294	1.12558	0.8321	Remove	-0.1238	0.07249	0.883557	0.766592	1.01849	0.08777	-0.02066	0.09237	0.979552	0.81734	1.17398	0.823	-0.07522	0.04904	0.927539	0.842569	1.02112	0.1251	-0.09631	0.05649	0.908182	0.81302	1.01451	0.08821
COL7A1	ENSG00000114270	nonsynonymous SNV	R1202H	FALSE	0.478916	49245.9	PASS	FALSE	3.97062	23.6	3	3:48623625:C:T	48623625	T	rs149011081	9904	0.479335	0.3295	1.615	0.8465	3.08	0.1459	0.002423	0.334	0.4662	1.39654	0.56001	3.48337	0.4738	Keep	1.617	0.7964	5.03795	1.05732	23.9987	0.04236	-0.1003	0.6278	0.904566	0.264213	3.09566	0.873	0.7435	0.3934	2.10328	0.972777	4.54942	0.05878	0.7109	0.4695	2.03582	0.811152	5.10898	0.13
CCDC149	ENSG00000181982	nonsynonymous SNV	R503Q	FALSE	0.0642573	6607.45	PASS	FALSE	0.624088	8.322	4	4:24810093:C:T	24810093	T	rs189457604	9863	-0.456653	0.3141	0.6334	0.3422	1.172	0.1459	0.002383	0.1613	0.6255	1.17504	0.344728	4.00282	0.7964	Keep	-0.8745	0.4707	0.417071	0.165796	1.04917	0.06317	0.07291	0.6539	1.07563	0.298496	3.87676	0.9112	-0.6495	0.3602	0.522307	0.257689	1.05817	0.07139	-0.5969	0.3754	0.550516	0.263685	1.14901	0.1118
LMF1	ENSG00000103227	synonymous SNV	L78L	FALSE	0.367799	37820	PASS	FALSE	-0.287128	0.71	16	16:1004626:C:G	1004626	C	rs149929337	9904	0.372253	0.2561	1.451	0.8785	2.397	0.1459	0.003685	0.5995	0.3715	1.82121	0.879238	3.77349	0.1066	Keep	0.5328	0.4724	1.7037	0.674961	4.30166	0.2594	-0.3063	0.603	0.736166	0.225824	2.40008	0.6115	0.5809	0.2896	1.78765	1.01343	3.15188	0.04485	0.2346	0.3638	1.2644	0.619774	2.57951	0.519
QTRT1	ENSG00000213339	nonsynonymous SNV	L117M	FALSE	0.75638	77777	PASS	FALSE	6.30511	29.2	19	19:10812828:A:C	10812828	A	rs139560362	9904	0.561899	0.3862	1.754	0.8225	3.738	0.1459	0.001767	0.5786	0.6193	1.78354	0.529777	6.00745	0.3502	Keep	1.69	0.8065	5.41948	1.11516	26.3113	0.03616	-0.5433	0.693	0.580828	0.14927	2.25895	0.433	1.053	0.4884	2.86624	1.10037	7.46332	0.0311	0.5777	0.491	1.78194	0.680723	4.66459	0.2393
FAM186A	ENSG00000185958	nonsynonymous SNV	G830S	FALSE	0.573392	58960.7	PASS	FALSE	0.259713	5.295	12	12:50748127:C:T	50748127	T	rs201058635	9904	-0.477552	0.3284	0.6203	0.3259	1.181	0.1459	0.002221	-0.194	0.5528	0.823658	0.278873	2.43391	0.7256	Keep	-0.8468	0.5261	0.428785	0.152896	1.20238	0.1075	0.06071	0.7687	1.06259	0.23551	4.79225	0.937	-0.6008	0.3703	0.548373	0.265272	1.13304	0.1047	-0.5821	0.4178	0.558724	0.24635	1.26706	0.1635
GGTLC2;MIR650	ENSG00000211661	synonymous SNV	D112D	FALSE	0.433237	44548.9	PASS	FALSE	-0.210043	1.046	22	22:23047298:C:T	23047298	T	rs9623876	9903	0.639219	0.4397	1.895	0.8006	4.487	0.1459	0.001414	0.7208	0.6138	2.05608	0.617424	6.8483	0.2403	Keep	0.6755	0.9043	1.96502	0.333871	11.5652	0.4551	0.3921	0.884	1.48009	0.261584	8.3729	0.6574	0.7336	0.5059	2.08256	0.772672	5.61252	0.147	0.5628	0.6346	1.75558	0.50606	6.09214	0.3752
ZDHHC5	ENSG00000156599	nonsynonymous SNV	D344N	FALSE	0.640103	65820.5	PASS	FALSE	2.78092	21.3	11	11:57464253:A:G	57464253	A	rs150928534	9904	0.157004	0.1077	1.17	0.947	1.444	0.1459	0.0211	0.02108	0.169	1.0213	0.733374	1.42234	0.9007	Remove	0.3497	0.1812	1.41864	0.994487	2.02364	0.05367	0.09587	0.22	1.10062	0.715052	1.69401	0.6631	0.1724	0.1234	1.18815	0.932823	1.51331	0.1625	0.2458	0.1393	1.27864	0.973137	1.68018	0.07764
IPO8	ENSG00000133704	synonymous SNV	L323L	FALSE	0.593384	61016.5	PASS	FALSE	.	.	12	12:30823971:A:G	30823971	A	rs1054426	9904	-0.0444745	0.03057	0.9565	0.9009	1.016	0.1459	0.4807	-0.00625	0.04716	0.993769	0.906024	1.09001	0.8946	Remove	-0.1337	0.05199	0.874852	0.790097	0.968739	0.01015	0.02312	0.06546	1.02339	0.900144	1.16346	0.7239	-0.06656	0.03468	0.935607	0.874153	1.00141	0.05495	-0.07392	0.04038	0.928746	0.858044	1.00524	0.06718
GALNS	ENSG00000141012	nonsynonymous SNV	A393S	FALSE	0.847107	87106.3	PASS	FALSE	1.07421	11.07	16	16:88891240:A:C	88891240	A	rs2303269	9904	-0.101037	0.06944	0.9039	0.7889	1.036	0.1459	0.05074	-0.2203	0.1066	0.802278	0.65103	0.988744	0.03881	Remove	-0.003567	0.1184	0.996439	0.790097	1.25671	0.976	-0.006682	0.1475	0.99334	0.743936	1.32631	0.9639	-0.1182	0.07902	0.888518	0.761017	1.03733	0.1346	-0.01004	0.0917	0.99001	0.827125	1.18495	0.9128
OR51F1	ENSG00000188069	synonymous SNV	H253H	FALSE	0.523438	53824.1	PASS	FALSE	-0.553862	0.162	11	11:4790410:A:G	4790410	G	rs1030724	9904	0.0506931	0.03504	1.052	0.9824	1.127	0.1459	0.252	0.04506	0.05487	1.04609	0.939422	1.16486	0.4116	Remove	0.01953	0.05933	1.01972	0.907783	1.14545	0.742	0.09571	0.07355	1.10044	0.952705	1.27112	0.1932	0.03935	0.03997	1.04013	0.96176	1.12491	0.3249	0.0424	0.04576	1.04331	0.95382	1.14122	0.3542
IFI6	ENSG00000126709	synonymous SNV	S37S	FALSE	0.239818	24660	PASS	FALSE	1.28361	12.18	1	1:27995030:C:T	27995030	T	rs146317021	9904	-0.403617	0.2776	0.6679	0.3877	1.151	0.146	0.003029	-0.2962	0.3866	0.743639	0.348541	1.58645	0.4436	Keep	-0.4669	0.5591	0.626943	0.209507	1.87555	0.4036	-0.4015	0.59	0.669315	0.210557	2.1274	0.4962	-0.31	0.3123	0.733447	0.397643	1.35283	0.3209	-0.4153	0.4019	0.660142	0.300292	1.45121	0.3015
CHD1L	ENSG00000131778	nonsynonymous SNV	G700R	FALSE	0.759698	78118.2	PASS	FALSE	1.95059	15.9	1	1:146758054:A:G	146758054	A	rs139791996	9904	0.329304	0.2263	1.39	0.8918	2.165	0.146	0.004897	0.2739	0.3602	1.31508	0.649144	2.66419	0.4471	Keep	0.5257	0.3632	1.69164	0.830108	3.44871	0.1478	-0.08771	0.4963	0.916026	0.346456	2.42274	0.8597	0.4103	0.2548	1.50727	0.914708	2.48358	0.1074	0.3039	0.2921	1.35513	0.764373	2.40248	0.2982
TARS	ENSG00000113407	nonsynonymous SNV	S735P	FALSE	0.619425	63694.3	PASS	FALSE	1.23847	11.95	5	5:33467745:C:T	33467745	C	rs149814333	9904	0.741461	0.5101	2.099	0.7724	5.704	0.146	0.00101	0.574	0.7193	1.77535	0.433571	7.27177	0.4248	Keep	0.9159	0.8848	2.49902	0.441181	14.154	0.3006	0.8295	1.231	2.29217	0.205358	25.5848	0.5003	0.7155	0.5562	2.04521	0.687564	6.08605	0.1983	0.8939	0.7204	2.44465	0.595711	10.0342	0.2147
CFAP45	ENSG00000213085	synonymous SNV	D442D	FALSE	0.272072	27976.7	PASS	FALSE	0.314047	5.829	1	1:159846372:A:G	159846372	A	rs77150830	9904	0.275356	0.1892	1.317	0.9087	1.907	0.146	0.007118	0.116	0.308	1.123	0.614037	2.05361	0.7066	Keep	0.03872	0.3262	1.03948	0.548537	1.96993	0.9055	0.7484	0.3723	2.11362	1.01891	4.38417	0.0444	0.09688	0.2222	1.10173	0.712767	1.70301	0.6628	0.3677	0.2394	1.44441	0.903391	2.3092	0.1247
FAM220A	ENSG00000178397	nonsynonymous SNV	V161L	FALSE	0.617543	63500.7	PASS	FALSE	-1.16823	0.007	7	7:6370305:C:G	6370305	G	rs3750039	9904	-0.0447882	0.03078	0.9562	0.9003	1.016	0.146	0.4733	-0.05003	0.04754	0.951201	0.866581	1.04409	0.2927	Keep	-0.06425	0.05261	0.937771	0.845861	1.03962	0.222	-0.04171	0.065	0.959148	0.844424	1.08946	0.521	-0.05207	0.03502	0.949262	0.8863	1.01671	0.137	-0.04465	0.04061	0.956332	0.883203	1.03556	0.2715
FAM83E	ENSG00000105523	synonymous SNV	L241L	FALSE	0.948834	97566.7	PASS	FALSE	1.81361	15.07	19	19:49113168:C:T	49113168	T	rs141803504	9904	-0.380236	0.2616	0.6837	0.4095	1.142	0.146	0.003483	-0.4357	0.416	0.646812	0.286218	1.4617	0.2949	Keep	-0.3324	0.4436	0.7172	0.300592	1.71104	0.4537	-0.4424	0.5171	0.642493	0.233167	1.77021	0.3923	-0.3943	0.2995	0.674152	0.374786	1.21252	0.188	-0.3704	0.3368	0.690458	0.357007	1.33603	0.2714
LYSMD4	ENSG00000183060	nonsynonymous SNV	T196S	FALSE	0.618514	63600.5	PASS	FALSE	-0.498932	0.221	15	15:100269635:C:G	100269635	C	rs72760587	9904	0.0741794	0.05107	1.077	0.9745	1.19	0.146	0.1016	0.0773	0.08001	1.08037	0.923569	1.26377	0.334	Remove	0.1127	0.08471	1.1193	0.948029	1.32141	0.1835	-0.01665	0.1093	0.983488	0.793819	1.21847	0.8789	0.08935	0.05782	1.09346	0.976295	1.22471	0.1223	0.0713	0.06657	1.0739	0.942547	1.2236	0.2841
GPR152	ENSG00000175514	synonymous SNV	A429A	FALSE	0.690906	71044.5	PASS	FALSE	-0.354197	0.498	11	11:67218909:A:G	67218909	G	rs949252	9904	-0.644548	0.4433	0.5249	0.2202	1.251	0.146	0.001313	-0.2543	0.6866	0.775459	0.201897	2.97725	0.7111	Remove	-0.7329	0.794	0.480513	0.101368	2.278	0.356	-1.121	0.9162	0.325954	0.0540957	1.96266	0.221	-0.4356	0.5006	0.646876	0.24244	1.72564	0.3843	-0.9477	0.6074	0.387632	0.11789	1.27481	0.1187
MYPOP	ENSG00000176182	synonymous SNV	L253L	FALSE	0.00296108	304.482	PASS	FALSE	-0.454703	0.284	19	19:46394322:A:G	46394322	A	rs114387602	9876	0.0695261	0.04795	1.072	0.976	1.178	0.146	0.1119	-0.01235	0.07584	0.987726	0.851292	1.14603	0.8707	Remove	0.1111	0.08159	1.11751	0.952372	1.31128	0.1732	0.18	0.09794	1.19722	0.988062	1.45049	0.06616	0.03103	0.05522	1.03152	0.925714	1.14947	0.5741	0.1454	0.06213	1.1565	1.02391	1.3063	0.01927
PRUNE1	ENSG00000143363	nonsynonymous SNV	H19R	FALSE	0.509732	52414.7	PASS	FALSE	5.03435	25.2	1	1:150990304:A:G	150990304	G	rs138499343	9904	-0.568102	0.3909	0.5666	0.2633	1.219	0.1461	0.001616	-0.09593	0.5724	0.908528	0.295821	2.78988	0.8669	Keep	-2.356	1.07	0.0947987	0.0116436	0.771437	0.02763	0.9005	1.195	2.46083	0.236691	25.5848	0.451	-0.7645	0.4172	0.465567	0.205564	1.05457	0.06686	-1.131	0.6134	0.32271	0.0970043	1.07368	0.06517
ZIC1	ENSG00000152977	synonymous SNV	A151A	FALSE	0.574706	59095.9	PASS	FALSE	1.51091	13.37	3	3:147128352:C:G	147128352	G	rs151126720	9903	-0.624554	0.4297	0.5355	0.2307	1.243	0.1461	0.001414	-0.3093	0.7028	0.733961	0.185074	2.90955	0.6598	Keep	-1.085	0.7658	0.337902	0.0753207	1.51634	0.1567	-0.3326	0.8674	0.717057	0.130942	3.92749	0.7014	-0.7133	0.4923	0.490024	0.186747	1.28608	0.1473	-0.7711	0.5886	0.462504	0.145876	1.46609	0.1902
SLC33A1	ENSG00000169359	nonsynonymous SNV	D171G	FALSE	0.160457	16499.4	PASS	FALSE	1.04208	10.9	3	3:155571275:C:T	155571275	C	rs3804769	9904	0.103459	0.07139	1.109	0.9645	1.276	0.1461	0.04912	0.06033	0.1142	1.06219	0.849166	1.32857	0.5972	Keep	0.1448	0.1187	1.15581	0.91588	1.45849	0.2226	0.1175	0.1466	1.12468	0.843749	1.49915	0.4229	0.09465	0.08193	1.09927	0.936187	1.29072	0.248	0.1314	0.09171	1.14042	0.952772	1.36493	0.152
UVSSA	ENSG00000163945	synonymous SNV	S641S	FALSE	0.387353	39830.7	PASS	FALSE	.	.	4	4:1377615:A:G	1377615	A	rs9996817	9900	0.0487902	0.0335	1.05	0.9832	1.121	0.1461	0.2892	0.1013	0.05394	1.10661	0.99561	1.22998	0.06033	Keep	-0.03227	0.05465	0.968245	0.86988	1.0777	0.5548	0.07498	0.07122	1.07786	0.937442	1.23937	0.2924	0.0306	0.03809	1.03107	0.956916	1.11093	0.4217	0.01407	0.04303	1.01417	0.932151	1.1034	0.7436
VLDLR	ENSG00000147852	synonymous SNV	N603N	FALSE	0.867423	89195.4	PASS	FALSE	1.12971	11.37	9	9:2647579:C:T	2647579	T	rs6147	9904	-0.637523	0.4386	0.5286	0.2237	1.249	0.1461	0.001262	-0.8206	0.6791	0.440167	0.116251	1.66579	0.2269	Keep	-0.6972	0.6868	0.497978	0.129639	1.91363	0.3101	0.3017	1.004	1.35216	0.189002	9.66973	0.7638	-0.814	0.4873	0.443082	0.170503	1.15142	0.0948	-0.4587	0.5769	0.632105	0.20413	1.95815	0.4265
HPS5	ENSG00000110756	nonsynonymous SNV	Y956H	FALSE	0.452821	46562.7	PASS	FALSE	5.01659	25.2	11	11:18306978:A:G	18306978	G	rs147430035	9904	0.741461	0.51	2.099	0.7724	5.702	0.1461	0.00101	1.705	1.168	5.50139	0.557663	54.2173	0.1443	Keep	1.381	0.8707	3.97888	0.721805	21.9112	0.1128	-1.521	1.271	0.218493	0.0180972	2.63689	0.2313	1.477	0.6966	4.37979	1.1184	17.15	0.03395	0.3599	0.6118	1.43319	0.432056	4.75406	0.5564
MARF1	ENSG00000166783	nonsynonymous SNV	G4R	FALSE	0.545383	56080.6	PASS	FALSE	6.19058	28.6	16	16:15733081:C:T	15733081	T	rs150196755	9904	0.24686	0.1697	1.28	0.9176	1.785	0.1461	0.007876	-0.01375	0.2643	0.986344	0.587605	1.65566	0.9585	Keep	0.4428	0.2936	1.55706	0.875728	2.76765	0.1315	0.4026	0.3452	1.49571	0.760332	2.94174	0.2435	0.1866	0.1958	1.20515	0.821109	1.76862	0.3405	0.4516	0.223	1.57082	1.01466	2.43197	0.04285
ATP13A1	ENSG00000105726	nonsynonymous SNV	F1193Y	FALSE	0.367917	37832.1	PASS	FALSE	1.72816	14.57	19	19:19756268:A:T	19756268	T	rs61739682	9904	-0.53256	0.3664	0.5871	0.2863	1.204	0.1461	0.001817	-0.4344	0.6582	0.647653	0.178173	2.35302	0.5093	Keep	-0.8528	0.6013	0.42622	0.131204	1.385	0.1561	-0.2506	0.7222	0.778334	0.189002	3.20592	0.7286	-0.6896	0.4253	0.501777	0.218057	1.155	0.105	-0.5947	0.4422	0.551728	0.232004	1.31246	0.1786
CBS;CBSL	ENSG00000160200	nonsynonymous SNV	R562Q	FALSE	0.351741	36168.8	PASS	FALSE	1.31196	12.33	21	21:44474003:C:T	44474003	T	rs150828989	9904	-0.435254	0.2995	0.6471	0.3598	1.164	0.1461	0.002575	-0.4284	0.4225	0.651551	0.284791	1.49138	0.3106	Keep	-0.3134	0.5008	0.730957	0.273898	1.95053	0.5314	-0.7675	0.8094	0.464172	0.0949884	2.268	0.343	-0.3571	0.3203	0.699703	0.373439	1.31088	0.2649	-0.4615	0.428	0.630337	0.272532	1.45863	0.281
FBXO7	ENSG00000100225	nonsynonymous SNV	M115I	FALSE	0.601947	61897	PASS	FALSE	-0.384436	0.422	22	22:32875190:A:G	32875190	A	rs11107	9904	-0.0461487	0.03174	0.9549	0.8973	1.016	0.1461	0.3825	-0.03668	0.04964	0.963985	0.87459	1.06248	0.4599	Keep	-0.01652	0.05338	0.983616	0.885945	1.0921	0.757	-0.1043	0.06706	0.900955	0.790018	1.02752	0.1199	-0.02472	0.03613	0.975583	0.908891	1.04716	0.4938	-0.0523	0.04147	0.949044	0.87494	1.0294	0.2073
PSKH2	ENSG00000147613	nonsynonymous SNV	Q132R	FALSE	0.590166	60685.6	PASS	FALSE	-1.78989	0.002	8	8:87076651:C:T	87076651	C	rs16879427	9904	0.605954	0.4168	1.833	0.8096	4.149	0.1461	0.001716	1.983	1.086	7.2645	0.865628	61.0077	0.0677	Keep	0.377	0.6701	1.4579	0.392076	5.41948	0.5737	-0.08699	0.6927	0.916686	0.235746	3.56442	0.9001	0.8948	0.54	2.44685	0.849166	7.04981	0.09749	0.2248	0.4795	1.25207	0.489192	3.20592	0.6392
FDXR	ENSG00000161513	nonsynonymous SNV	R294W	FALSE	0.672505	69152.4	PASS	FALSE	4.92213	25	17	17:72860653:A:G	72860653	A	rs34038065	9904	-0.430014	0.2959	0.6505	0.3642	1.162	0.1461	0.002726	-1.223	0.5168	0.294346	0.106885	0.810422	0.01795	Keep	-0.2117	0.5474	0.809207	0.276651	2.366	0.699	-0.1302	0.4993	0.87792	0.329889	2.33614	0.7943	-0.7412	0.3742	0.476542	0.228779	0.992178	0.0476	-0.04813	0.3643	0.95301	0.466685	1.94605	0.8949
RAD54L	ENSG00000085999	synonymous SNV	L539L	FALSE	0.451756	46453.2	PASS	FALSE	-0.061652	2.033	1	1:46739814:C:T	46739814	C	rs17102097	9904	0.544067	0.3744	1.723	0.8273	3.59	0.1461	0.001817	0.8098	0.6946	2.24746	0.576085	8.76705	0.2437	Remove	0.8058	0.8646	2.23849	0.41119	12.1825	0.3513	0.4229	0.5826	1.52638	0.487191	4.78267	0.468	0.8035	0.5394	2.23334	0.775847	6.43016	0.1363	0.4691	0.4625	1.59855	0.645778	3.95903	0.3104
WDR33	ENSG00000136709	synonymous SNV	P215P	FALSE	0.90423	92980.2	PASS	FALSE	1.56121	13.64	2	2:128522383:C:T	128522383	C	rs11557685	9904	0.0778865	0.05342	1.081	0.9733	1.2	0.1461	0.09017	0.03603	0.08302	1.03669	0.880998	1.21994	0.6643	Remove	0.04025	0.09117	1.04107	0.87075	1.24471	0.6589	0.2072	0.1117	1.23023	0.988388	1.53143	0.06355	0.03563	0.06103	1.03627	0.91945	1.16789	0.5593	0.1147	0.07006	1.12154	0.977605	1.2866	0.1017
KRT33A	ENSG00000006059	synonymous SNV	C396C	FALSE	0.870386	89500	PASS	FALSE	-0.902048	0.026	17	17:39502398:A:G	39502398	G	rs16966703	9904	0.079735	0.05514	1.083	0.9725	1.207	0.1461	0.08375	0.005078	0.08495	1.00509	0.850952	1.1872	0.9523	Remove	0.03168	0.09375	1.03219	0.858902	1.24036	0.7355	0.2403	0.1187	1.27163	1.00759	1.6048	0.04301	0.02348	0.06239	1.02376	0.905915	1.15696	0.7067	0.125	0.07268	1.13315	0.982731	1.30669	0.08538
EIF2A	ENSG00000144895	nonsynonymous SNV	I533T	FALSE	0.594143	61094.5	PASS	FALSE	1.08917	11.16	3	3:150299505:C:T	150299505	C	rs201947847	9904	-0.654888	0.4506	0.5195	0.2148	1.257	0.1462	0.001262	-0.01609	0.7482	0.984039	0.227183	4.26311	0.9828	Keep	-1.37	0.8175	0.254107	0.0512008	1.26125	0.09374	-1.019	1.16	0.360956	0.0371794	3.50433	0.3797	-0.6358	0.4885	0.529512	0.203315	1.37947	0.1931	-1.307	0.6724	0.270631	0.0724398	1.01095	0.05192
COL9A1	ENSG00000112280	synonymous SNV	P757P	FALSE	0.583464	59996.5	PASS	FALSE	1.83591	15.2	6	6:70944285:C:T	70944285	T	rs2072650	9904	0.212689	0.1461	1.237	0.9286	1.646	0.1462	0.01141	0.2652	0.2196	1.30369	0.847724	2.00491	0.2271	Keep	0.04201	0.2597	1.0429	0.62688	1.73499	0.8715	0.3866	0.3111	1.47197	0.800035	2.70797	0.214	0.1827	0.1664	1.20045	0.866407	1.66329	0.2722	0.1927	0.198	1.21252	0.822506	1.78747	0.3305
SMPDL3A	ENSG00000172594	synonymous SNV	L275L	FALSE	0.139905	14386.2	PASS	FALSE	-0.367079	0.464	6	6:123126138:C:T	123126138	C	rs61741159	9904	-0.371934	0.256	0.6894	0.4174	1.139	0.1462	0.003483	-0.3296	0.3954	0.719211	0.331211	1.56111	0.4045	Keep	-0.4214	0.391	0.656128	0.30483	1.41171	0.2811	-0.7558	0.7116	0.469635	0.116484	1.8944	0.2882	-0.394	0.2733	0.674354	0.394712	1.15223	0.1494	-0.4905	0.3432	0.61232	0.312547	1.19973	0.1529
TATDN2	ENSG00000157014;ENSG00000272410	synonymous SNV	I703I	FALSE	0.169871	17467.5	PASS	FALSE	1.70276	14.42	3	3:10320110:C:T	10320110	T	rs146507538	9904	0.758935	0.5224	2.136	0.7673	5.948	0.1462	0.00101	1.961	1.097	7.10643	0.827538	61.0687	0.07387	Keep	0.3995	0.7019	1.49108	0.37674	5.90028	0.5693	NA	NA	NA	NA	NA	NA	0.97	0.5551	2.63794	0.888785	7.83029	0.08055	0.04877	0.6627	1.04998	0.286505	3.84972	0.9413
UCP1	ENSG00000109424	synonymous SNV	A80A	FALSE	0.481227	49483.6	PASS	FALSE	1.34435	12.5	4	4:141489018:C:G	141489018	G	rs79610439	9904	0.740985	0.5098	2.098	0.7723	5.696	0.1462	0.001111	0.2203	0.6456	1.24645	0.351692	4.41938	0.7329	Keep	1.603	1.114	4.96791	0.559563	44.1238	0.1502	1.158	1.28	3.18356	0.258981	39.1735	0.3655	0.6832	0.5475	1.9802	0.677125	5.78923	0.2121	1.423	0.8316	4.14955	0.81302	21.1788	0.08707
SCNN1D	ENSG00000162572	nonsynonymous SNV	E544Q	FALSE	0.935688	96215	PASS	FALSE	-1.3819	0.003	1	1:1223385:C:G	1223385	C	rs2228579	9904	0.171429	0.1179	1.187	0.942	1.495	0.1462	0.01706	0.0873	0.189	1.09122	0.753444	1.58043	0.6441	Remove	0.1657	0.2036	1.18022	0.791837	1.7591	0.4159	0.2623	0.2364	1.29992	0.817831	2.06618	0.2672	0.1167	0.1372	1.12378	0.858731	1.47064	0.3951	0.227	0.1529	1.25483	0.929852	1.69317	0.1377
HSD3B7	ENSG00000099377	nonsynonymous SNV	L347P	FALSE	0.138698	14262.1	PASS	FALSE	5.87368	27.4	16	16:30999434:C:T	30999434	C	rs34212827	9897	-0.260067	0.179	0.771	0.5429	1.095	0.1462	0.007224	-0.1363	0.3155	0.872581	0.470105	1.61963	0.6658	Remove	-0.6765	0.3141	0.508393	0.274721	0.94087	0.03124	0.00424	0.3249	1.00425	0.531262	1.89838	0.9896	-0.4351	0.2178	0.6472	0.422359	0.991711	0.0457	-0.3328	0.2194	0.716914	0.466312	1.10219	0.1294
OR2AG1	ENSG00000170803	synonymous SNV	V76V	FALSE	0.364218	37451.8	PASS	FALSE	0.010466	2.687	11	11:6806496:C:T	6806496	C	rs11041022	9904	0.0468836	0.03217	1.048	0.9838	1.116	0.1462	0.3426	0.04881	0.0499	1.05002	0.952181	1.15789	0.328	Remove	0.0696	0.05453	1.07208	0.963416	1.19303	0.2018	0.006045	0.06829	1.00606	0.880029	1.15016	0.9295	0.06261	0.03655	1.06461	0.99101	1.14374	0.08673	0.04831	0.0423	1.0495	0.966001	1.1402	0.2534
MED15	ENSG00000099917	nonframeshift insertion	Q251delinsQQ	FALSE	2.17453e-31	2.23602e-26	FAIL	FALSE	.	.	22	22:20920816:G:GCAA	20920816	GCAA	.	9898	-0.218156	0.1501	0.804	0.599	1.079	0.1462	0.01015	-0.1288	0.1704	0.87915	0.629519	1.22777	0.4498	Keep	-0.3522	0.5395	0.703139	0.244143	2.02425	0.5139	-0.4522	0.4882	0.636227	0.244388	1.65632	0.3543	-0.01897	0.1583	0.981209	0.719427	1.3383	0.9046	-0.4518	0.3592	0.636481	0.314743	1.28698	0.2085
DNASE2B	ENSG00000137976	synonymous SNV	D248D	FALSE	0.106098	10909.8	PASS	FALSE	1.17902	11.64	1	1:84878228:C:T	84878228	T	rs7511984	9902	0.0582689	0.04042	1.06	0.9797	1.148	0.1463	0.1734	0.08052	0.06281	1.08385	0.958304	1.22581	0.1999	Keep	-0.02454	0.06868	0.975759	0.852911	1.11639	0.7208	0.1467	0.08544	1.15801	0.979503	1.36916	0.08588	0.03527	0.04593	1.0359	0.946731	1.13349	0.4425	0.04954	0.05308	1.05079	0.946968	1.16602	0.3506
EDF1	ENSG00000107223	synonymous SNV	I137I	FALSE	0.943393	97007.2	PASS	FALSE	0.948641	10.36	9	9:139756772:A:G	139756772	G	rs145826099	9904	0.360468	0.2483	1.434	0.8816	2.333	0.1463	0.003887	0.08866	0.3669	1.09271	0.532326	2.24297	0.8091	Keep	0.1023	0.4244	1.10772	0.482198	2.54467	0.8095	1.294	0.6634	3.64735	0.994036	13.3832	0.05106	0.1012	0.2747	1.1065	0.645842	1.89572	0.7126	0.5605	0.3357	1.75155	0.907166	3.38042	0.09498
PLXNC1	ENSG00000136040	nonsynonymous SNV	F1382Y	FALSE	0.301883	31042	PASS	FALSE	3.20906	22.7	12	12:94692478:A:T	94692478	A	rs115408156	9904	-0.256054	0.1762	0.7741	0.548	1.093	0.1463	0.007371	-0.08666	0.2622	0.916989	0.548482	1.53296	0.741	Keep	-0.04237	0.3185	0.958515	0.5134	1.78961	0.8942	-0.9336	0.3945	0.393136	0.181409	0.851803	0.01796	-0.03855	0.2007	0.962184	0.649274	1.4259	0.8477	-0.394	0.2436	0.674354	0.418324	1.08702	0.1058
TTC7B	ENSG00000165914	synonymous SNV	D126D	FALSE	0.964408	99168.2	PASS	FALSE	0.724162	8.984	14	14:91247149:A:G	91247149	A	rs146519690	9904	0.590561	0.4066	1.805	0.8136	4.005	0.1463	0.001464	0.8281	0.6361	2.28897	0.658033	7.96455	0.1929	Keep	0.5296	0.6726	1.69825	0.454526	6.34711	0.431	0.2425	0.9062	1.27443	0.215671	7.53079	0.789	0.6892	0.453	1.99212	0.819796	4.84041	0.1282	0.4391	0.5392	1.55131	0.539183	4.4638	0.4155
CELA3B	ENSG00000219073	synonymous SNV	R95R	FALSE	0.210073	21601.4	PASS	FALSE	.	.	1	1:22307538:C:T	22307538	C	rs7528405	9904	0.252314	0.1738	1.287	0.9156	1.81	0.1463	0.007876	0.4645	0.3033	1.59122	0.878095	2.88349	0.1257	Keep	0.3984	0.3046	1.48944	0.81996	2.70554	0.1908	-0.1512	0.3157	0.859676	0.463059	1.59616	0.6321	0.4352	0.2129	1.54527	1.01801	2.3455	0.04097	0.1128	0.2167	1.11941	0.731982	1.71172	0.6028
VNN3	ENSG00000093134	nonsynonymous SNV	V222A	FALSE	0.12456	12808.3	PASS	FALSE	2.60257	20.2	6	6:133048024:A:G	133048024	G	rs6569834	9904	-0.332679	0.2289	0.717	0.4578	1.123	0.1463	0.004544	-0.3718	0.3683	0.689492	0.334874	1.41921	0.3128	Keep	-0.2183	0.3495	0.803884	0.40523	1.59488	0.5324	-0.3464	0.5369	0.70723	0.246844	2.02587	0.5189	-0.3381	0.2531	0.713124	0.434265	1.17105	0.1816	-0.3076	0.2929	0.735209	0.414078	1.30539	0.2936
TTLL2	ENSG00000120440	synonymous SNV	L414L	FALSE	0.571151	58730.3	PASS	FALSE	0.183859	4.508	6	6:167754628:C:T	167754628	T	rs143209428	9904	0.363948	0.2504	1.439	0.8807	2.351	0.1463	0.003786	0.2976	0.3732	1.34662	0.648042	2.79827	0.4252	Keep	-0.0315	0.4425	0.968991	0.407058	2.30666	0.9433	1.008	0.6025	2.74012	0.84139	8.92628	0.09427	0.1979	0.2788	1.21884	0.705675	2.10539	0.4778	0.3476	0.3414	1.41567	0.724988	2.76489	0.3087
RNF113B	ENSG00000139797	nonsynonymous SNV	K35Q	FALSE	0.180041	18513.3	PASS	FALSE	1.91741	15.7	13	13:98829388:G:T	98829388	G	rs144854034	9894	-0.661842	0.4555	0.5159	0.2113	1.26	0.1463	0.001162	0.05724	0.6198	1.05891	0.314428	3.56798	0.9264	Keep	NA	NA	NA	NA	NA	NA	-1.707	1.115	0.181409	0.0204045	1.61285	0.1257	-0.2668	0.5217	0.765826	0.275546	2.1291	0.6091	-2.053	1.061	0.128349	0.0160507	1.02564	0.05286
SLK	ENSG00000065613	nonsynonymous SNV	I679T	FALSE	0.392811	40391.9	PASS	FALSE	-0.488292	0.235	10	10:105762972:C:T	105762972	C	rs34326537	9904	-0.192129	0.1323	0.8252	0.6367	1.069	0.1463	0.01348	-0.1745	0.2091	0.839877	0.557496	1.26529	0.4039	Remove	-0.2268	0.2147	0.79708	0.5233	1.2141	0.2909	-0.0513	0.2856	0.949994	0.542754	1.6628	0.8575	-0.2425	0.1499	0.784664	0.584908	1.05261	0.1057	-0.1635	0.1708	0.849166	0.607623	1.18685	0.3385
NDUFV2	ENSG00000178127	frameshift insertion	S3fs	FALSE	0.419854	43172.7	PASS	FALSE	.	.	18	18:9104204:G:GC	9104204	GC	rs139009723;rs555197681	9904	0.079735	0.05462	1.083	0.9727	1.205	0.1463	0.08709	0.03904	0.08416	1.03981	0.881703	1.2263	0.6427	Remove	0.001738	0.09376	1.00174	0.833601	1.20382	0.9852	0.2379	0.1159	1.26858	1.01073	1.59217	0.04017	0.02636	0.06214	1.02671	0.908973	1.15974	0.6714	0.1055	0.07219	1.11127	0.96464	1.28018	0.144
ZNF831	ENSG00000124203	synonymous SNV	A775A	FALSE	0.575805	59208.9	PASS	FALSE	-1.11121	0.009	20	20:57768399:C:T	57768399	C	rs442091	9903	-0.0528735	0.03639	0.9485	0.8832	1.019	0.1463	0.2305	-0.01617	0.05599	0.98396	0.881703	1.09809	0.7727	Remove	-0.0186	0.06219	0.981572	0.868924	1.10882	0.7649	-0.1632	0.07757	0.849421	0.729643	0.988951	0.03545	-0.01942	0.04137	0.980767	0.904385	1.0636	0.6388	-0.07778	0.04827	0.925168	0.841642	1.01696	0.1071
ESCO2	ENSG00000171320	nonsynonymous SNV	Q359P	FALSE	0.588964	60562	PASS	FALSE	0.5882	8.074	8	8:27645464:A:C	27645464	C	rs57479434	9904	-0.656622	0.4519	0.5186	0.2139	1.258	0.1463	0.001262	-0.6077	0.792	0.544602	0.115325	2.57153	0.4429	Remove	-0.5628	0.8852	0.569612	0.10046	3.22844	0.5249	-0.6203	0.831	0.537783	0.105505	2.74012	0.4554	-0.6165	0.5622	0.539831	0.179425	1.62499	0.2729	-0.586	0.6	0.556549	0.171701	1.80417	0.3288
RFX7	ENSG00000181827	synonymous SNV	Q563Q	FALSE	0.0906573	9322.11	PASS	FALSE	0.385849	6.49	15	15:56388237:C:T	56388237	T	rs374725669	9904	-0.612305	0.4216	0.5421	0.2372	1.239	0.1464	0.001414	-1.585	0.5755	0.204948	0.0663375	0.633307	0.005893	Keep	0.4745	0.7831	1.60721	0.346456	7.45586	0.5446	0.9517	1.229	2.59011	0.233167	28.7892	0.4385	-0.802	0.4496	0.448431	0.185816	1.08255	0.0745	0.6396	0.6607	1.89572	0.519182	6.92404	0.3331
MTNR1A	ENSG00000168412	synonymous SNV	T315T	FALSE	0.737376	75822.9	PASS	FALSE	-0.367246	0.463	4	4:187454951:C:T	187454951	C	rs8192551	9904	0.111541	0.0766	1.118	0.9619	1.299	0.1464	0.04155	0.05633	0.1196	1.05795	0.836942	1.33736	0.6375	Keep	0.09428	0.1288	1.09887	0.853679	1.41453	0.4643	0.124	0.1638	1.13202	0.821191	1.56033	0.4491	0.09238	0.08667	1.09678	0.925436	1.29979	0.2865	0.1123	0.1005	1.11885	0.918861	1.36247	0.2636
FSCN3	ENSG00000106328	nonsynonymous SNV	S402L	FALSE	0.0419151	4310.04	PASS	FALSE	2.72807	21	7	7:127239519:C:T	127239519	T	rs35833269	9904	-0.543177	0.3739	0.5809	0.2791	1.209	0.1464	0.001767	-1.067	0.5039	0.344039	0.128093	0.923476	0.03418	Keep	-0.08027	0.6715	0.922867	0.247585	3.44182	0.9049	-1.126	1.195	0.324328	0.0311482	3.37704	0.3462	-0.6789	0.3996	0.507175	0.231772	1.10993	0.08933	-0.1519	0.5574	0.859074	0.288229	2.56126	0.7852
MPEG1	ENSG00000197629	nonsynonymous SNV	P316S	FALSE	0.0420362	4322.5	PASS	FALSE	0.346108	6.131	11	11:58979393:A:G	58979393	A	rs11229878	9904	0.193097	0.1328	1.213	0.9348	1.573	0.1464	0.01358	0.3491	0.2113	1.41779	0.936993	2.14534	0.09854	Keep	0.06856	0.2034	1.07096	0.71878	1.59568	0.7361	0.2067	0.3331	1.22961	0.64012	2.36198	0.5349	0.192	0.1447	1.21167	0.912543	1.60882	0.1844	0.07946	0.173	1.0827	0.77136	1.51968	0.646
FIBCD1	ENSG00000130720	nonsynonymous SNV	W162R	FALSE	0.846887	87083.7	PASS	FALSE	0.453461	7.065	9	9:133779448:A:G	133779448	G	rs11792889	9904	0.0516432	0.03562	1.053	0.9821	1.129	0.1464	0.2407	0.04116	0.05483	1.04202	0.935841	1.16021	0.4529	Remove	0.08225	0.06093	1.08573	0.963522	1.22348	0.177	0.01622	0.07549	1.01635	0.876604	1.17845	0.8299	0.0643	0.04054	1.06641	0.984954	1.15465	0.1127	0.05975	0.04713	1.06157	0.967906	1.16428	0.2049
ZNF382	ENSG00000161298	synonymous SNV	E168E	FALSE	0.0556799	5725.45	PASS	FALSE	.	.	19	19:37117302:A:G	37117302	A	rs3108171	9904	-0.0458345	0.03155	0.9552	0.8979	1.016	0.1464	0.3852	-0.05838	0.04874	0.943291	0.857358	1.03784	0.231	Remove	-0.02722	0.05306	0.973147	0.877042	1.0798	0.608	-0.03482	0.06815	0.965779	0.845016	1.10378	0.6094	-0.03499	0.03564	0.965615	0.900505	1.03547	0.3262	-0.0294	0.04161	0.971028	0.894939	1.05354	0.4799
MOS	ENSG00000172680	nonsynonymous SNV	A105S	FALSE	0.491818	50572.6	PASS	FALSE	6.85645	33	8	8:57026229:A:C	57026229	A	rs35392772	9904	0.0592119	0.04052	1.061	0.9796	1.148	0.1464	0.1762	0.1387	0.06393	1.14878	1.01349	1.30213	0.03004	Remove	-0.07913	0.07002	0.92392	0.805413	1.05981	0.2584	0.1287	0.08259	1.13735	0.967403	1.33723	0.1191	0.04018	0.04672	1.041	0.949908	1.14077	0.3898	0.006548	0.05292	1.00657	0.907402	1.11661	0.9015
FBXO30	ENSG00000118496	synonymous SNV	L636L	FALSE	0.554768	57045.7	PASS	FALSE	-0.177914	1.219	6	6:146125634:C:G	146125634	C	rs145948993	9904	-0.484184	0.3334	0.6162	0.3206	1.185	0.1465	0.002171	-0.2497	0.4951	0.779034	0.29523	2.05567	0.614	Keep	-0.7476	0.6411	0.473502	0.134795	1.66363	0.2436	-0.6167	0.6808	0.539723	0.142132	2.04951	0.365	-0.4118	0.3792	0.662457	0.315058	1.39278	0.2774	-0.6536	0.4618	0.52017	0.210346	1.28595	0.157
EXOC6	ENSG00000138190	synonymous SNV	A613A	FALSE	0.223658	22998.3	PASS	FALSE	-0.43666	0.315	10	10:94733827:A:T	94733827	T	rs141833134	9904	0.556755	0.3835	1.745	0.823	3.7	0.1465	0.001716	0.6457	0.7088	1.90732	0.475399	7.65225	0.3623	Keep	NA	NA	NA	NA	NA	NA	0.2347	0.5712	1.26453	0.412755	3.87289	0.6812	1.194	0.6597	3.30026	0.906178	12.0251	0.0702	0.6687	0.4704	1.9517	0.776235	4.90866	0.1552
MGEA5	ENSG00000198408	nonsynonymous SNV	A550V	FALSE	0.866645	89115.4	PASS	FALSE	0.680792	8.701	10	10:103558759:A:G	103558759	A	rs149208353	9904	-0.617854	0.4255	0.5391	0.2341	1.241	0.1465	0.001464	-0.9399	0.6803	0.390667	0.103003	1.48216	0.1671	Keep	-0.3257	0.7368	0.722022	0.170333	3.05873	0.6585	-0.306	0.8586	0.736387	0.136832	3.96299	0.7216	-0.6753	0.4986	0.509004	0.191666	1.35243	0.1756	-0.3182	0.5511	0.727457	0.247091	2.14234	0.5636
ZC3H13	ENSG00000123200	nonsynonymous SNV	E138G	FALSE	0.218053	22422	PASS	FALSE	4.64795	24.5	13	13:46594619:C:T	46594619	C	rs41284155	9904	-0.175664	0.121	0.8389	0.6618	1.063	0.1465	0.016	-0.2492	0.188	0.779424	0.539183	1.12671	0.185	Keep	-0.1287	0.2189	0.879238	0.572524	1.35026	0.5566	-0.1501	0.2317	0.860622	0.546511	1.35527	0.5171	-0.1922	0.1422	0.825142	0.624502	1.09028	0.1764	-0.1075	0.1578	0.898077	0.659153	1.2236	0.4958
NPC1	ENSG00000141458	synonymous SNV	L1111L	FALSE	0.145571	14968.7	PASS	FALSE	1.19737	11.73	18	18:21115579:A:G	21115579	A	rs151125564	9904	-0.561943	0.3871	0.5701	0.267	1.217	0.1465	0.001616	-0.4671	0.5974	0.626817	0.194368	2.02142	0.4343	Keep	-0.1862	0.5469	0.830108	0.284222	2.42444	0.7334	NA	NA	NA	NA	NA	NA	-0.361	0.4041	0.696979	0.315688	1.53895	0.3717	-0.6965	0.5144	0.498326	0.181772	1.36574	0.1758
AURKA	ENSG00000087586	synonymous SNV	A172A	FALSE	0.797596	82015.2	PASS	FALSE	1.5125	13.38	20	20:54958091:A:G	54958091	A	rs148425454	9904	0.623261	0.4291	1.865	0.8041	4.324	0.1465	0.001363	0.6169	0.6465	1.85317	0.521941	6.57977	0.34	Keep	1.202	0.7043	3.32676	0.836524	13.2236	0.08791	-0.5251	1.059	0.591496	0.0741993	4.71618	0.6201	0.8798	0.4768	2.41042	0.946703	6.13494	0.06502	0.6457	0.5716	1.90732	0.622009	5.84742	0.2587
ITGAD	ENSG00000156886	synonymous SNV	N975N	FALSE	0.355444	36549.6	PASS	FALSE	0.763078	9.234	16	16:31434738:C:T	31434738	T	rs140899350	9904	-0.379213	0.2612	0.6844	0.4102	1.142	0.1465	0.003483	-0.1579	0.3813	0.853935	0.404461	1.80291	0.6788	Keep	-0.8618	0.4606	0.422401	0.171187	1.0419	0.06137	-0.05196	0.7355	0.949367	0.224698	4.01485	0.9437	-0.4388	0.2817	0.64481	0.371205	1.12008	0.1194	-0.6022	0.3632	0.547606	0.268743	1.11594	0.09735
SCUBE2	ENSG00000175356	synonymous SNV	A642A	FALSE	0.177955	18298.8	PASS	FALSE	0.327296	5.955	11	11:9068979:A:G	9068979	G	rs72550808	9904	0.124869	0.08581	1.133	0.9573	1.34	0.1465	0.03307	0.09817	0.1298	1.10315	0.855388	1.42276	0.4494	Remove	0.08565	0.1481	1.08942	0.815055	1.45616	0.5629	0.2353	0.1848	1.26529	0.880734	1.81757	0.203	0.1054	0.09697	1.11115	0.918815	1.34366	0.2771	0.1551	0.1147	1.16777	0.932618	1.46228	0.1764
2020-03-10	ENSG00000173838	synonymous SNV	N572N	FALSE	0.919022	94501.2	PASS	FALSE	0.118556	3.807	17	17:60813627:A:G	60813627	A	rs2041283	9904	0.0449734	0.03119	1.046	0.9843	1.112	0.1465	0.3933	0.03144	0.04819	1.03194	0.938934	1.13417	0.5141	Remove	0.05431	0.05279	1.05581	0.952019	1.17093	0.3036	0.03642	0.06699	1.03709	0.909482	1.18258	0.5867	0.04404	0.03532	1.04502	0.975144	1.11997	0.2124	0.04745	0.04113	1.04859	0.967384	1.13667	0.2486
ANXA5	ENSG00000164111	.	NA	FALSE	4.57497e-07	0.0470435	FAIL	FALSE	1.66826	14.23	4	4:122617745:A:G	122617745	A	rs1131239	9893	-0.0706371	0.04867	0.9318	0.847	1.025	0.1465	0.1067	0.008984	0.07873	1.00902	0.864763	1.17739	0.9091	Keep	-0.075	0.08202	0.927743	0.789939	1.08954	0.3605	-0.1904	0.09697	0.826628	0.68352	0.999651	0.04958	-0.04923	0.05636	0.951962	0.852399	1.06314	0.3824	-0.1199	0.0623	0.887009	0.785056	1.00224	0.05434
ATP2B4	ENSG00000058668	nonsynonymous SNV	K940R	FALSE	0.870877	89550.5	PASS	FALSE	1.39445	12.76	1	1:203691612:A:G	203691612	G	rs138580420	9904	-0.397348	0.2737	0.6721	0.3931	1.149	0.1466	0.003231	-0.5156	0.4321	0.597142	0.255892	1.39292	0.2328	Keep	-0.6325	0.4507	0.531262	0.219588	1.28505	0.1605	-0.1987	0.5841	0.819796	0.2608	2.5759	0.7338	-0.5518	0.3076	0.575912	0.315058	1.0524	0.07283	-0.4477	0.357	0.639096	0.317588	1.28647	0.2098
C4orf26	ENSG00000174792	nonsynonymous SNV	S93P	FALSE	0.910849	93660.8	PASS	FALSE	-1.05428	0.012	4	4:76489533:C:T	76489533	C	rs140756390	9904	0.232698	0.1604	1.262	0.9217	1.728	0.1466	0.00939	0.2768	0.2569	1.3189	0.79716	2.18213	0.2812	Keep	0.4654	0.268	1.59265	0.941972	2.69312	0.08241	-0.1854	0.3379	0.830772	0.428399	1.61123	0.5834	0.3542	0.1843	1.42504	0.992967	2.045	0.05465	0.2071	0.2078	1.23011	0.818649	1.84836	0.3188
DOCK4	ENSG00000128512	nonsynonymous SNV	P1926L	FALSE	0.462807	47589.5	PASS	FALSE	6.77892	32	7	7:111368481:A:G	111368481	A	rs199706346	9875	0.288931	0.1989	1.335	0.9038	1.971	0.1466	0.006177	0.5908	0.3476	1.80543	0.913547	3.56798	0.08916	Keep	0.3127	0.3192	1.36711	0.731323	2.55538	0.3272	-0.0937	0.386	0.910556	0.427329	1.94022	0.8082	0.432	0.2322	1.54034	0.977165	2.42808	0.06282	0.135	0.2452	1.14454	0.707725	1.85077	0.5821
RHOJ	ENSG00000126785	nonsynonymous SNV	K4R	FALSE	0.122879	12635.4	PASS	FALSE	-0.945648	0.021	14	14:63671598:A:G	63671598	G	rs45628735	9904	0.537662	0.3704	1.712	0.8284	3.538	0.1466	0.001716	0.6352	0.7402	1.8874	0.442374	8.05264	0.3908	Keep	0.07702	0.5624	1.08006	0.358796	3.25112	0.8911	1.16	0.7935	3.18993	0.673276	15.1046	0.1439	0.2451	0.4452	1.27775	0.533925	3.05873	0.5819	0.4882	0.4243	1.62938	0.709213	3.74342	0.25
FECH	ENSG00000066926	synonymous SNV	P272P	FALSE	0.0212229	2182.31	PASS	FALSE	.	.	18	18:55226383:C:G	55226383	G	rs536765	9904	0.0478373	0.03314	1.049	0.9833	1.12	0.1466	0.3113	0.06646	0.05182	1.06872	0.965499	1.18294	0.1997	Keep	0.005496	0.05563	1.00551	0.901676	1.12131	0.9213	0.06856	0.07044	1.07096	0.932851	1.22949	0.3305	0.0363	0.03764	1.03697	0.963214	1.11639	0.3349	0.02449	0.04336	1.02479	0.941303	1.11572	0.5722
ZFP28	ENSG00000196867	synonymous SNV	C594C	FALSE	0.576432	59273.4	PASS	FALSE	0.88852	9.999	19	19:57065936:C:T	57065936	T	rs61734808	9904	-0.434173	0.299	0.6478	0.3605	1.164	0.1466	0.002575	-0.6026	0.4369	0.547387	0.232469	1.28879	0.1678	Keep	-0.4347	0.483	0.647459	0.251327	1.66879	0.3682	0.4328	0.883	1.54157	0.273077	8.69719	0.624	-0.5123	0.3208	0.599116	0.319499	1.12356	0.1103	-0.2607	0.4063	0.770512	0.347497	1.70847	0.5211
SYTL1	ENSG00000142765	.	NA	FALSE	0.168682	17345.2	PASS	FALSE	1.04761	10.93	1	1:27676125:C:T	27676125	T	rs12122380	9904	0.232698	0.1602	1.262	0.9218	1.727	0.1466	0.009542	0.6585	0.2851	1.93189	1.10496	3.37704	0.02088	Keep	0.05346	0.2614	1.05491	0.632042	1.76068	0.8379	-0.08063	0.3047	0.922535	0.507682	1.67632	0.7913	0.3087	0.1894	1.36165	0.939432	1.97368	0.1031	0.01563	0.1981	1.01575	0.688872	1.49765	0.9371
OR52R1	ENSG00000176937	synonymous SNV	F94F	FALSE	0.553179	56882.3	PASS	FALSE	0.095301	3.558	11	11:4825566:A:G	4825566	A	rs61744541	9904	-0.137195	0.0945	0.8718	0.7244	1.049	0.1466	0.02676	-0.2921	0.1463	0.746694	0.560571	0.994554	0.04579	Keep	0.02237	0.1547	1.02262	0.755179	1.38472	0.885	-0.0738	0.208	0.928857	0.617856	1.3964	0.7227	-0.1569	0.1062	0.85479	0.694197	1.05258	0.1396	-0.02542	0.1239	0.9749	0.764678	1.24297	0.8375
COL4A1	ENSG00000187498	synonymous SNV	P419P	FALSE	0.111943	11510.9	PASS	FALSE	-0.817812	0.039	13	13:110850842:A:G	110850842	G	rs995224	9904	-0.0492953	0.03399	0.9519	0.8905	1.017	0.1466	0.281	0.007105	0.05322	1.00713	0.907375	1.11784	0.8938	Remove	-0.1021	0.05737	0.902939	0.806945	1.01039	0.07513	-0.04045	0.07164	0.960357	0.834519	1.10513	0.5724	-0.05163	0.03872	0.94968	0.880293	1.02456	0.1824	-0.08374	0.04448	0.91967	0.842906	1.00345	0.05976
WDR90	ENSG00000161996	synonymous SNV	R532R	FALSE	0.231115	23765.1	PASS	FALSE	2.39825	18.81	16	16:705344:A:C	705344	A	rs144704309	9896	-0.484346	0.3337	0.6161	0.3204	1.185	0.1466	0.002122	0.1451	0.5778	1.15616	0.372581	3.58587	0.8017	Remove	-1.607	0.6087	0.200488	0.0608101	0.661001	0.008287	0.4584	0.7224	1.58154	0.38389	6.5143	0.5257	-0.8242	0.3986	0.438586	0.20089	0.957873	0.03865	-0.7808	0.4165	0.458039	0.202503	1.03612	0.06082
OTOG	ENSG00000188162	synonymous SNV	T1090T	FALSE	0.854827	87900.2	PASS	FALSE	2.61296	20.3	11	11:17615249:A:C	17615249	A	rs875696	9904	-0.122846	0.0846	0.8844	0.7493	1.044	0.1466	0.03413	-0.108	0.1295	0.897628	0.696422	1.15696	0.4043	Remove	-0.004416	0.1439	0.995594	0.750887	1.32009	0.9755	-0.3274	0.1811	0.720795	0.505403	1.02803	0.0707	-0.07154	0.09592	0.930959	0.771437	1.12356	0.4557	-0.1149	0.1119	0.891455	0.715911	1.10993	0.3043
KRT39	ENSG00000196859	nonsynonymous SNV	L383M	FALSE	0.198756	20437.7	PASS	FALSE	4.86896	24.9	17	17:39116603:G:T	39116603	T	rs17843023	9904	-0.21654	0.1492	0.8053	0.6011	1.079	0.1466	0.0105	-0.3193	0.2425	0.726658	0.451807	1.16871	0.1879	Remove	-0.1564	0.2343	0.855217	0.540317	1.35364	0.5044	-0.1996	0.3198	0.819058	0.437622	1.53296	0.5326	-0.2523	0.1686	0.777012	0.558389	1.08137	0.1346	-0.1731	0.1879	0.841054	0.581991	1.21555	0.3569
TP53BP2	ENSG00000143514	synonymous SNV	G1061G	FALSE	1.60487e-09	0.000165025	FAIL	FALSE	0.7768	9.32	1	1:223971997:G:T	223971997	T	.	9904	-0.589328	0.4059	0.5547	0.2504	1.229	0.1466	0.001515	NA	NA	NA	NA	NA	NA	Remove	-0.5472	0.4466	0.578568	0.241231	1.38833	0.2205	-0.6069	0.8636	0.545038	0.100359	2.9624	0.4822	-0.7822	0.4609	0.457399	0.185444	1.12874	0.08966	-0.6034	0.3948	0.546949	0.252334	1.1859	0.1265
BRAT1	ENSG00000106009	nonsynonymous SNV	E681K	FALSE	0.620175	63771.3	PASS	FALSE	-0.617703	0.113	7	7:2578128:C:T	2578128	T	rs145833100	9904	-0.592759	0.4084	0.5528	0.2483	1.231	0.1467	0.001515	-1.278	0.6968	0.278594	0.0710764	1.0913	0.06657	Keep	-0.7848	0.7775	0.456211	0.0993606	2.09384	0.3128	0.1075	0.6872	1.11349	0.289674	4.2802	0.8757	-0.9875	0.5148	0.372507	0.135878	1.02167	0.05507	-0.264	0.4998	0.767974	0.288229	2.04521	0.5973
PFKP	ENSG00000067057	unknown	NA	FALSE	0.962875	99010.5	PASS	FALSE	0.353905	6.202	10	10:3167423:C:G	3167423	G	rs200312900	9904	0.382538	0.2638	1.466	0.8744	2.46	0.1467	0.003483	-0.3382	0.3969	0.713053	0.327588	1.55224	0.3942	Keep	1.12	0.4735	3.06485	1.21119	7.75238	0.01805	0.581	0.5315	1.78783	0.630779	5.06827	0.2744	0.3397	0.3033	1.40453	0.775149	2.54492	0.2627	0.8789	0.3557	2.40825	1.19925	4.83557	0.01348
SFSWAP	ENSG00000061936	synonymous SNV	K677K	FALSE	0.121488	12492.3	PASS	FALSE	0.459561	7.114	12	12:132250742:A:G	132250742	G	rs145970901	9904	-0.36298	0.2501	0.6956	0.426	1.136	0.1467	0.003938	-0.5948	0.3599	0.551673	0.272532	1.11695	0.09839	Keep	0.001662	0.3883	1.00166	0.4679	2.14427	0.9966	-0.6155	0.7234	0.540371	0.130942	2.23089	0.3949	-0.2997	0.264	0.74104	0.441711	1.24334	0.2563	-0.1904	0.3434	0.826628	0.421726	1.62028	0.5792
ZNF285	ENSG00000267508	synonymous SNV	S529S	FALSE	0.478567	49210.1	PASS	FALSE	0.626073	8.335	19	19:44890841:A:G	44890841	A	rs59953894	9904	0.425921	0.2935	1.531	0.8613	2.721	0.1467	0.002827	0.7449	0.4612	2.10623	0.852911	5.20178	0.1063	Keep	0.1157	0.5655	1.12266	0.370575	3.40076	0.8379	0.2751	0.5883	1.31666	0.415655	4.17035	0.6401	0.4777	0.3527	1.61236	0.807671	3.21877	0.1756	0.2005	0.4032	1.22201	0.554438	2.69339	0.619
PPP1R15A	ENSG00000087074	nonsynonymous SNV	A32T	FALSE	0.0157192	1616.38	PASS	FALSE	4.17011	23.8	19	19:49376584:A:G	49376584	A	rs3786734	9904	0.0916672	0.06319	1.096	0.9684	1.241	0.1467	0.06169	-0.00355	0.09066	0.996456	0.834268	1.19017	0.9688	Keep	0.2182	0.1126	1.24384	0.997495	1.55116	0.05266	0.1738	0.144	1.18982	0.897358	1.57775	0.2273	0.1056	0.07027	1.11138	0.968371	1.27545	0.1329	0.1949	0.08828	1.21519	1.02213	1.4447	0.02725
KIF14	ENSG00000118193	nonsynonymous SNV	S1270R	FALSE	0.716398	73665.8	PASS	FALSE	3.47698	23.1	1	1:200534651:G:T	200534651	G	rs75449932	9904	-0.265529	0.183	0.7668	0.5356	1.098	0.1467	0.007017	-0.09239	0.3064	0.911749	0.500124	1.66213	0.763	Keep	-0.2522	0.2845	0.777089	0.444992	1.35717	0.3754	-0.5416	0.4004	0.581817	0.265537	1.2752	0.1761	-0.2155	0.2057	0.806138	0.53859	1.20647	0.2948	-0.3334	0.2312	0.716484	0.45539	1.12727	0.1493
AK1	ENSG00000106992	synonymous SNV	C4C	FALSE	0.654172	67267.2	PASS	FALSE	0.182769	4.497	9	9:130635716:A:G	130635716	A	rs116301334	9889	0.367417	0.2533	1.444	0.8791	2.373	0.1467	0.003893	0.03309	0.4008	1.03364	0.471234	2.26732	0.9342	Remove	0.7522	0.5629	2.12166	0.703913	6.39809	0.1815	0.6494	0.4359	1.91439	0.814729	4.49965	0.1363	0.3146	0.3216	1.36971	0.729278	2.57281	0.328	0.6068	0.3375	1.83455	0.946788	3.55374	0.07218
WFS1	ENSG00000109501	synonymous SNV	A684A	FALSE	0.729664	75029.9	PASS	FALSE	-0.103865	1.701	4	4:6303574:A:G	6303574	A	rs71539668	9904	-0.618968	0.4266	0.5385	0.2334	1.243	0.1468	0.001262	-0.5803	0.7118	0.55973	0.138761	2.25872	0.4149	Keep	-0.858	0.7177	0.424009	0.10383	1.731	0.2319	-0.6187	0.8636	0.538644	0.099162	2.92706	0.4737	-0.6917	0.4906	0.500724	0.191475	1.3097	0.1585	-0.7336	0.539	0.480177	0.16696	1.38099	0.1735
SYNJ2	ENSG00000078269	synonymous SNV	R975R	FALSE	0.354738	36477	PASS	FALSE	0.864527	9.856	6	6:158504520:A:G	158504520	G	rs61748683	9904	0.682592	0.4703	1.979	0.7871	4.974	0.1468	0.001212	0.597	0.7012	1.81666	0.459691	7.17785	0.3945	Keep	1.464	1.161	4.32322	0.443969	42.098	0.2074	0.5061	0.7964	1.65881	0.348192	7.90108	0.5252	0.8695	0.5829	2.38572	0.761169	7.47826	0.1358	0.8609	0.6408	2.36529	0.673545	8.30618	0.1792
P2RX4	ENSG00000135124	nonsynonymous SNV	G3C	FALSE	0.807486	83032.2	PASS	FALSE	6.0067	27.9	12	12:121647974:G:T	121647974	T	rs200492184	9878	-0.26579	0.1832	0.7666	0.5354	1.098	0.1468	0.006783	-0.2928	0.273	0.746171	0.43701	1.27405	0.2835	Keep	0.0434	0.3183	1.04436	0.559618	1.94897	0.8915	-0.6899	0.4119	0.501626	0.223801	1.12457	0.09396	-0.1478	0.2073	0.862604	0.574532	1.29499	0.4758	-0.2207	0.2479	0.801957	0.493368	1.30356	0.3732
SPTB	ENSG00000070182	nonsynonymous SNV	E1557G	FALSE	0.117362	12068.1	PASS	FALSE	2.28761	18.08	14	14:65242015:C:T	65242015	C	rs140648376	9904	0.471253	0.325	1.602	0.8475	3.03	0.1468	0.002221	0.382	0.4294	1.46521	0.631599	3.40076	0.3736	Keep	0.1866	0.6883	1.20515	0.31286	4.64597	0.7863	1.261	0.8109	3.52895	0.720291	17.3051	0.1198	0.3626	0.3625	1.43706	0.706099	2.92414	0.3172	0.7213	0.5101	2.05711	0.756918	5.59012	0.1574
BAIAP3	ENSG00000007516	nonsynonymous SNV	D577N	FALSE	0.425593	43762.9	PASS	FALSE	2.92519	22	16	16:1394491:A:G	1394491	A	rs114280977	9904	0.384582	0.2649	1.469	0.8738	2.469	0.1468	0.003635	0.3651	0.451	1.44066	0.595175	3.48685	0.4183	Keep	0.1411	0.4525	1.15154	0.474355	2.79547	0.7552	0.7415	0.49	2.09908	0.803322	5.48491	0.1302	0.2599	0.3169	1.2968	0.696909	2.41331	0.412	0.3997	0.3307	1.49138	0.77997	2.85194	0.2268
CACNA1I	ENSG00000100346	nonsynonymous SNV	H505N	FALSE	0.127573	13118.1	PASS	FALSE	-1.41503	0.003	22	22:40043877:A:C	40043877	A	rs57732048	9904	0.268499	0.1853	1.308	0.91	1.881	0.1468	0.007118	0.434	0.2894	1.54342	0.875378	2.721	0.1336	Keep	0.2078	0.2929	1.23097	0.693364	2.1854	0.478	-0.02909	0.4498	0.971329	0.402283	2.3455	0.9484	0.3297	0.2046	1.39055	0.931136	2.07695	0.1071	0.1134	0.2442	1.12008	0.694058	1.8076	0.6423
TWF2	ENSG00000173366;ENSG00000247596	synonymous SNV	H243H	FALSE	0.674405	69347.7	PASS	FALSE	0.438128	6.939	3	3:52263967:A:G	52263967	A	rs34038856	9898	-0.102697	0.07075	0.9024	0.7856	1.037	0.1468	0.04748	-0.05151	0.1106	0.949794	0.764602	1.17986	0.6416	Keep	-0.1914	0.1198	0.825802	0.653051	1.04433	0.1101	-0.04713	0.1506	0.953963	0.710064	1.28159	0.7544	-0.1148	0.0804	0.891544	0.76155	1.04374	0.1534	-0.133	0.0928	0.875465	0.729935	1.05016	0.152
ATP7B	ENSG00000123191	synonymous SNV	V1140V	FALSE	0.431569	44377.3	PASS	FALSE	.	.	13	13:52515354:A:G	52515354	A	rs1801249	9904	-0.0452066	0.03115	0.9558	0.8992	1.016	0.1468	0.4184	-0.05016	0.04809	0.951077	0.865541	1.04508	0.2969	Remove	-0.03675	0.05303	0.963917	0.86875	1.06948	0.4882	-0.04706	0.06639	0.95403	0.837612	1.0866	0.4784	-0.04157	0.03537	0.959282	0.895028	1.02815	0.2399	-0.04242	0.04115	0.958467	0.884175	1.03897	0.3026
CTSE	ENSG00000196188	nonsynonymous SNV	I148T	FALSE	0.290046	29824.9	PASS	FALSE	3.9921	23.6	1	1:206320300:C:T	206320300	C	rs140545836	9903	-0.694348	0.4786	0.4994	0.1954	1.276	0.1468	0.001111	-0.1574	0.7496	0.854362	0.196518	3.71359	0.8337	Remove	-1.074	0.8538	0.341639	0.0641199	1.82157	0.2086	NA	NA	NA	NA	NA	NA	-0.6049	0.5182	0.546129	0.197701	1.50802	0.2431	-1.351	0.8038	0.258981	0.0536111	1.2517	0.09282
PCDHA12	ENSG00000251664	nonsynonymous SNV	Y170C	FALSE	0.987498	101542	PASS	FALSE	4.0457	23.7	5	5:140255566:A:G	140255566	G	rs200521027	9904	-0.699568	0.4824	0.4968	0.193	1.279	0.1469	0.00106	0.01634	0.8582	1.01647	0.189002	5.46301	0.9848	Keep	NA	NA	NA	NA	NA	NA	-0.1461	0.9548	0.864071	0.132921	5.61252	0.8784	-0.8923	0.55	0.409712	0.139457	1.20406	0.1047	-1.266	0.6959	0.281957	0.0720785	1.10274	0.06885
PARP4	ENSG00000102699	nonsynonymous SNV	I81V	FALSE	0.740212	76114.5	PASS	FALSE	-2.18547	0.001	13	13:25075864:C:T	25075864	C	rs35200240	9904	0.10616	0.07296	1.112	0.9635	1.283	0.1469	0.0466	0.1229	0.1136	1.13077	0.905073	1.41284	0.2792	Keep	0.1441	0.1209	1.155	0.911403	1.46375	0.2331	0.04559	0.1588	1.04665	0.766746	1.42875	0.774	0.1244	0.0823	1.13247	0.963801	1.33069	0.1305	0.09363	0.09566	1.09815	0.91041	1.32459	0.3277
MYH7B	ENSG00000078814	nonsynonymous SNV	K108N	FALSE	0.380292	39104.7	PASS	FALSE	3.05311	22.4	20	20:33567299:G:T	33567299	T	rs41309316	9904	-0.368169	0.2538	0.692	0.4208	1.138	0.1469	0.003685	-0.5212	0.3777	0.593808	0.283371	1.24496	0.1676	Keep	-0.1296	0.466	0.878447	0.352396	2.18956	0.7809	-0.3648	0.509	0.694336	0.255892	1.88306	0.4736	-0.3259	0.292	0.721877	0.407302	1.27928	0.2642	-0.2089	0.3401	0.811476	0.416654	1.58059	0.5392
WRAP53	ENSG00000141499	synonymous SNV	F150F	FALSE	0.588144	60477.7	PASS	FALSE	1.12222	11.33	17	17:7592560:C:T	7592560	T	rs2287498	9904	-0.083599	0.05763	0.9198	0.8216	1.03	0.1469	0.07648	-0.1576	0.08896	0.854191	0.717487	1.0169	0.07646	Remove	-0.06626	0.09811	0.935888	0.772132	1.13428	0.4994	0.03857	0.1232	1.03932	0.81636	1.32326	0.7543	-0.1166	0.06536	0.889941	0.782939	1.0116	0.07451	-0.02113	0.07611	0.979092	0.843412	1.13655	0.7813
PLEKHO1	ENSG00000023902	nonsynonymous SNV	P400L	FALSE	0.836977	86064.7	PASS	FALSE	1.3432	12.49	1	1:150131687:C:T	150131687	T	rs150382228	9904	-0.69555	0.4796	0.4988	0.1948	1.277	0.147	0.00101	-1.226	0.6933	0.293464	0.0753961	1.14225	0.07705	Keep	0.2569	0.7895	1.29292	0.275271	6.07389	0.7449	-1.231	1.317	0.292	0.0221039	3.85743	0.35	-0.5779	0.5156	0.561075	0.204334	1.54126	0.2623	-0.218	0.6592	0.804125	0.22091	2.92706	0.7408
VCAN	ENSG00000038427	nonsynonymous SNV	E1535G	FALSE	0.163837	16847.1	PASS	FALSE	0.546085	7.774	5	5:82833426:A:G	82833426	G	rs61749614	9904	-0.291824	0.2013	0.7469	0.5034	1.108	0.147	0.005654	-0.2745	0.33	0.759952	0.398001	1.45121	0.4056	Keep	-0.1318	0.302	0.876516	0.484955	1.58423	0.6626	-0.8771	0.4915	0.415988	0.158817	1.09	0.07432	-0.1992	0.2225	0.819386	0.529724	1.26731	0.3706	-0.3763	0.255	0.686396	0.416445	1.13145	0.14
TIAM2	ENSG00000146426	nonsynonymous SNV	R1125C	FALSE	0.459035	47201.7	PASS	FALSE	7.68165	35	6	6:155561796:C:T	155561796	T	rs11751128	9902	0.0487902	0.03387	1.05	0.9829	1.122	0.147	0.2893	0.03428	0.05292	1.03487	0.932907	1.14798	0.5172	Keep	0.02731	0.05718	1.02769	0.918724	1.14958	0.6329	0.07739	0.07192	1.08046	0.938418	1.24396	0.2819	0.03286	0.0386	1.03341	0.958103	1.1146	0.3946	0.05593	0.04443	1.05752	0.96933	1.15373	0.2081
SLC4A2	ENSG00000164889	nonsynonymous SNV	A459V	FALSE	0.0407366	4188.86	PASS	FALSE	1.20581	11.78	7	7:150767360:C:T	150767360	T	rs140685664	9904	-0.560191	0.3862	0.5711	0.2679	1.218	0.147	0.001565	-0.3673	0.8339	0.692602	0.135065	3.55019	0.6596	Keep	-0.6486	0.54	0.522777	0.181409	1.50637	0.2297	-0.378	0.7509	0.685231	0.157237	2.98619	0.6147	-0.7126	0.4482	0.490368	0.203722	1.18046	0.1119	-0.5948	0.4377	0.551673	0.233868	1.30083	0.1741
CNTLN	ENSG00000044459	nonsynonymous SNV	Q953R	FALSE	0.750227	77144.3	PASS	FALSE	-0.087439	1.825	9	9:17415847:A:G	17415847	G	rs41268971	9904	-0.291289	0.2008	0.7473	0.5041	1.108	0.147	0.005806	-0.4205	0.2997	0.656718	0.364948	1.18152	0.1605	Keep	-0.5494	0.3463	0.577296	0.292878	1.13803	0.1126	0.4142	0.4816	1.51316	0.588782	3.88841	0.3897	-0.4655	0.2249	0.627821	0.404016	0.975534	0.03844	-0.2113	0.2718	0.809531	0.475162	1.37906	0.4369
EIF3A	ENSG00000107581	synonymous SNV	D313D	FALSE	0.0347815	3576.52	PASS	FALSE	.	.	10	10:120828969:A:G	120828969	A	rs7908387	9904	0.138021	0.09546	1.148	0.9525	1.385	0.147	0.02635	0.2769	0.1575	1.31903	0.9687	1.79589	0.07874	Keep	0.05002	0.1656	1.05129	0.759876	1.45455	0.7627	0.09081	0.1805	1.09506	0.768742	1.55987	0.6149	0.1591	0.1132	1.17246	0.939225	1.4636	0.1597	0.07876	0.1213	1.08194	0.852911	1.37245	0.5163
TMEM63C	ENSG00000165548	nonsynonymous SNV	F347L	FALSE	0.190446	19583.2	PASS	FALSE	5.04166	25.2	14	14:77706926:C:T	77706926	C	rs201624931	9904	0.538246	0.3711	1.713	0.8277	3.545	0.147	0.001918	0.7917	0.5363	2.20715	0.771592	6.31546	0.1398	Keep	0.4123	0.7531	1.51029	0.345073	6.60614	0.5841	-0.2684	0.8471	0.764602	0.145293	4.02289	0.7514	0.7353	0.4307	2.08611	0.89682	4.8501	0.08779	0.1588	0.5534	1.1721	0.396175	3.46946	0.7741
RAB37	ENSG00000172794	.	NA	FALSE	0.630542	64837.4	PASS	FALSE	0.151933	4.166	17	17:72740598:A:G	72740598	A	rs12601879	9904	-0.526447	0.363	0.5907	0.2899	1.203	0.147	0.001817	-0.1714	0.5962	0.842485	0.261846	2.71041	0.7738	Keep	-1.027	0.6007	0.35808	0.110361	1.1623	0.08734	-0.2721	0.8451	0.761778	0.145293	3.99083	0.7474	-0.6613	0.4101	0.51618	0.231078	1.15315	0.1069	-0.7561	0.4612	0.469494	0.190139	1.1594	0.1011
ZSWIM4	ENSG00000132003	nonsynonymous SNV	M616V	FALSE	0.0620669	6382.21	PASS	FALSE	3.68259	23.3	19	19:13934296:A:G	13934296	G	rs76549352	9904	0.13715	0.09469	1.147	0.9529	1.381	0.147	0.02696	0.1209	0.152	1.12851	0.837864	1.52014	0.4261	Keep	0.138	0.149	1.14798	0.857186	1.53741	0.3544	0.1317	0.2103	1.14077	0.755481	1.72271	0.5311	0.1168	0.1061	1.12389	0.912954	1.38362	0.2707	0.1387	0.1211	1.14878	0.906114	1.45645	0.2519
ANKRD53	ENSG00000144031	nonsynonymous SNV	M500T	FALSE	0.422854	43481.2	PASS	FALSE	5.61251	26.5	2	2:71212336:C:T	71212336	C	rs11673798	9904	0.221542	0.1526	1.248	0.9252	1.683	0.147	0.0107	0.3298	0.247	1.39069	0.857015	2.25669	0.1818	Keep	0.2126	0.2379	1.23689	0.776002	1.97151	0.3714	-0.01717	0.3395	0.982977	0.505301	1.91229	0.9597	0.2466	0.1702	1.27967	0.916613	1.7864	0.1475	0.132	0.1949	1.14111	0.778879	1.67197	0.498
COLEC10	ENSG00000184374	synonymous SNV	G56G	FALSE	0.0392504	4036.04	PASS	FALSE	-0.335475	0.551	8	8:120101938:A:G	120101938	G	rs16891987	9904	-0.131704	0.09084	0.8766	0.7336	1.047	0.147	0.02958	0.06743	0.1419	1.06976	0.809936	1.41284	0.6347	Keep	-0.3569	0.1498	0.699842	0.521785	0.938606	0.01717	-0.2024	0.2077	0.816768	0.543677	1.22716	0.3299	-0.1387	0.1011	0.870489	0.714052	1.06126	0.1701	-0.3071	0.1206	0.735577	0.580712	0.931676	0.01087
MYH1	ENSG00000109061	nonsynonymous SNV	Y435H	FALSE	0.912979	93879.8	PASS	FALSE	5.14344	25.4	17	17:10415269:A:G	10415269	G	rs117790102	9904	-0.177573	0.1224	0.8373	0.6587	1.064	0.147	0.0156	-0.3482	0.1892	0.705958	0.487239	1.02293	0.06574	Keep	-0.1225	0.2042	0.884706	0.592858	1.32022	0.5487	0.08107	0.264	1.08445	0.646424	1.81939	0.7588	-0.2438	0.1389	0.783644	0.596963	1.02879	0.07916	-0.06658	0.1601	0.935588	0.683588	1.28044	0.6775
IL2RB	ENSG00000100385	nonsynonymous SNV	G317S	FALSE	0.178422	18346.8	PASS	FALSE	0.349082	6.158	22	22:37524843:C:T	37524843	T	rs143857582	9904	0.434376	0.2996	1.544	0.8584	2.778	0.147	0.002878	0.5507	0.4229	1.73447	0.75707	3.9749	0.1929	Keep	0.04278	0.5737	1.04371	0.338917	3.21234	0.9406	0.7722	0.7165	2.16452	0.531475	8.81981	0.2811	0.4296	0.3313	1.53664	0.802679	2.94174	0.1948	0.3551	0.4293	1.42632	0.614774	3.31017	0.4083
HEATR4	ENSG00000187105	synonymous SNV	K849K	FALSE	0.0858225	8824.96	PASS	FALSE	.	.	14	14:73963383:C:T	73963383	T	rs8014577	9904	-0.0483503	0.03332	0.9528	0.8926	1.017	0.147	0.3049	-0.08475	0.05143	0.918742	0.830606	1.01618	0.09936	Remove	-0.001963	0.05629	0.998039	0.893776	1.11449	0.9722	-0.0778	0.07152	0.925149	0.804125	1.06438	0.2767	-0.04673	0.03773	0.954345	0.8863	1.02758	0.2155	-0.03368	0.04393	0.966881	0.887098	1.05381	0.4433
ALDH3A1	ENSG00000108602	nonsynonymous SNV	P329A	FALSE	0.986411	101431	PASS	FALSE	0.637795	8.414	17	17:19642952:C:G	19642952	C	rs2228100	9904	-0.051188	0.03531	0.9501	0.8866	1.018	0.147	0.2446	0.0009983	0.05512	1.001	0.898526	1.11516	0.9856	Remove	-0.08756	0.06057	0.916164	0.813589	1.03163	0.1482	-0.07801	0.07327	0.924955	0.801236	1.0678	0.287	-0.04012	0.04045	0.960674	0.887453	1.03994	0.3213	-0.08394	0.04633	0.919486	0.839709	1.00688	0.07
MUTYH	ENSG00000132781	nonsynonymous SNV	Y179C	FALSE	0.384238	39510.4	PASS	FALSE	4.78984	24.7	1	1:45798475:C:T	45798475	C	rs34612342	9904	-0.49643	0.3424	0.6087	0.3112	1.191	0.1471	0.001969	-0.2516	0.4911	0.777556	0.297007	2.03603	0.6085	Keep	-0.1224	0.7031	0.884794	0.22313	3.51135	0.8618	-1.501	0.742	0.222907	0.0520787	0.95466	0.04313	-0.1457	0.3987	0.864417	0.3957	1.88853	0.7148	-0.7655	0.4973	0.465101	0.17552	1.23269	0.1237
DCP2	ENSG00000172795	synonymous SNV	A384A	FALSE	0.019162	1970.39	PASS	FALSE	.	.	5	5:112349070:C:T	112349070	T	rs9326869	9904	0.0516432	0.03545	1.053	0.9821	1.128	0.1471	0.2464	0.06882	0.05596	1.07124	0.959973	1.19542	0.2187	Keep	0.02513	0.05859	1.02545	0.914205	1.15027	0.6679	0.09213	0.07597	1.09651	0.944802	1.27252	0.2253	0.03556	0.0402	1.0362	0.957691	1.12109	0.3764	0.04552	0.04608	1.04657	0.956189	1.14545	0.3233
HERC1	ENSG00000103657	synonymous SNV	P4384P	FALSE	0.0936626	9631.14	PASS	FALSE	0.28296	5.527	15	15:63918307:C:G	63918307	C	rs1140422	9904	-0.0592194	0.04081	0.9425	0.8701	1.021	0.1471	0.1727	0.01575	0.06188	1.01587	0.899874	1.14683	0.799	Keep	-0.08441	0.06957	0.919054	0.801877	1.05331	0.225	-0.1836	0.09014	0.832269	0.697467	0.993053	0.04162	-0.02214	0.04582	0.978103	0.894044	1.07001	0.6289	-0.1167	0.05479	0.889852	0.799315	0.990765	0.03323
AEN	ENSG00000181026	synonymous SNV	N140N	FALSE	0.452943	46575.2	PASS	FALSE	.	.	15	15:89169858:A:G	89169858	A	rs8027765	9904	0.0889262	0.06161	1.093	0.9691	1.234	0.1471	0.06714	0.03559	0.09481	1.03623	0.860536	1.24782	0.7074	Keep	0.2276	0.1052	1.25558	1.02172	1.54311	0.03044	-0.03535	0.1313	0.965268	0.746246	1.24857	0.7878	0.1329	0.06997	1.14214	0.995796	1.3101	0.05746	0.1226	0.08153	1.13043	0.963532	1.32631	0.1325
COX7A1	ENSG00000161281	.	NA	FALSE	0.459115	47209.9	PASS	FALSE	0.345118	6.121	19	19:36642874:G:T	36642874	G	rs17879731	9878	-0.0634724	0.04375	0.9385	0.8614	1.023	0.1471	0.1395	-0.03043	0.06629	0.970028	0.851803	1.10461	0.6462	Keep	-0.08792	0.0752	0.915834	0.790334	1.06127	0.2424	-0.07734	0.09485	0.925575	0.768588	1.11472	0.4148	-0.05843	0.04937	0.943244	0.856244	1.03906	0.2366	-0.09032	0.0586	0.913639	0.814484	1.02484	0.1233
TDRKH	ENSG00000182134	nonsynonymous SNV	L352F	FALSE	0.779313	80135.2	PASS	FALSE	2.77901	21.3	1	1:151748733:C:G	151748733	G	rs202113370	9904	0.652846	0.4504	1.921	0.7948	4.645	0.1471	0.001363	1.128	0.6944	3.08947	0.792154	12.0492	0.1043	Keep	0.404	0.8024	1.4978	0.310677	7.22105	0.6146	-0.1151	0.9361	0.891277	0.142274	5.58453	0.9021	0.8542	0.5137	2.34949	0.858559	6.43016	0.09631	0.2252	0.611	1.25257	0.37825	4.14955	0.7124
DMRT1	ENSG00000137090	synonymous SNV	P168P	FALSE	0.0258307	2656.12	PASS	FALSE	0.980943	10.55	9	9:847109:A:G	847109	G	rs146767985	9904	0.695145	0.4795	2.004	0.783	5.13	0.1471	0.001212	1.042	0.6168	2.83488	0.84603	9.48774	0.09125	Keep	-0.06314	0.8642	0.938812	0.172562	5.10898	0.9418	NA	NA	NA	NA	NA	NA	0.7407	0.4846	2.0974	0.811314	5.4249	0.1264	0.02495	0.8138	1.02526	0.208045	5.05309	0.9755
TMPRSS13	ENSG00000137747	synonymous SNV	D232D	FALSE	0.827712	85112	PASS	FALSE	0.559143	7.868	11	11:117784605:A:G	117784605	A	rs200658665	9904	0.542324	0.3739	1.72	0.8263	3.579	0.1471	0.001969	0.2975	0.5661	1.34649	0.443969	4.08369	0.5992	Keep	0.6093	0.6682	1.83914	0.496486	6.81414	0.3618	0.6964	0.7256	2.00652	0.483937	8.32281	0.3372	0.458	0.4327	1.58091	0.676989	3.69138	0.2898	0.6909	0.4912	1.99551	0.76193	5.22785	0.1596
SMIM5	ENSG00000204323	synonymous SNV	P29P	FALSE	0.887493	91259.2	PASS	FALSE	2.4643	19.24	17	17:73636368:C:T	73636368	T	rs117954398	9904	-0.185727	0.128	0.8305	0.6462	1.067	0.1471	0.01494	-0.4004	0.1968	0.670052	0.455618	0.985348	0.04185	Keep	0.0319	0.2115	1.03241	0.682017	1.56283	0.8801	-0.1737	0.2759	0.840549	0.489486	1.44354	0.529	-0.1791	0.1436	0.836022	0.630968	1.10783	0.2124	-0.03517	0.1672	0.965441	0.695656	1.33991	0.8334
LPIN1	ENSG00000134324	nonsynonymous SNV	G667R	FALSE	0.364199	37449.8	PASS	FALSE	2.8823	21.8	2	2:11935579:A:G	11935579	A	rs146100011	9904	0.710496	0.4901	2.035	0.7786	5.316	0.1472	0.00106	1.586	1.106	4.88417	0.559115	42.6488	0.1515	Keep	1.075	0.7191	2.92999	0.715481	11.9891	0.1351	NA	NA	NA	NA	NA	NA	1.229	0.5949	3.41781	1.06502	10.9682	0.03884	0.2776	0.5814	1.31996	0.422317	4.12473	0.633
ERC2	ENSG00000187672	nonsynonymous SNV	N353I	FALSE	0.0308894	3176.29	PASS	FALSE	2.30468	18.2	3	3:56330063:A:T	56330063	A	rs75898504	9904	-0.16984	0.1172	0.8438	0.6706	1.062	0.1472	0.01656	-0.2193	0.1665	0.803081	0.579494	1.11293	0.1878	Keep	0.02243	0.2185	1.02268	0.666443	1.56941	0.9182	-0.2582	0.2597	0.772441	0.464311	1.28518	0.3202	-0.1163	0.1316	0.890208	0.687839	1.15212	0.3767	-0.06204	0.1663	0.939845	0.678412	1.30213	0.7092
PDLIM5	ENSG00000163110	nonsynonymous SNV	Y586C	FALSE	0.389846	40087.1	PASS	FALSE	4.02712	23.6	4	4:95583657:A:G	95583657	G	rs114713699	9904	-0.38581	0.2662	0.6799	0.4036	1.146	0.1472	0.003382	-0.2984	0.4258	0.742004	0.322066	1.70933	0.4834	Keep	-0.2915	0.4525	0.747142	0.307894	1.81376	0.5194	-0.497	0.5336	0.608353	0.213739	1.73135	0.3517	-0.3444	0.3098	0.708645	0.386161	1.30057	0.2663	-0.36	0.3426	0.697676	0.35665	1.36534	0.2933
LZTR1	ENSG00000099949	synonymous SNV	A465A	FALSE	0.696444	71614	PASS	FALSE	1.62144	13.97	22	22:21348254:A:G	21348254	A	rs142418387	9904	-0.570045	0.3933	0.5655	0.2616	1.222	0.1472	0.001565	-0.8814	0.623	0.414203	0.122212	1.40467	0.1572	Keep	-0.646	0.7398	0.524138	0.122947	2.23468	0.3826	0.02071	0.7157	1.02093	0.251076	4.14955	0.9769	-0.7613	0.4712	0.467059	0.185444	1.1761	0.1061	-0.3185	0.5122	0.727239	0.266602	1.98437	0.534
EVC2	ENSG00000173040	synonymous SNV	A867A	FALSE	0.0572703	5888.99	PASS	FALSE	1.21653	11.83	4	4:5620310:A:G	5620310	A	rs116514447	9904	0.263902	0.1822	1.302	0.9112	1.861	0.1472	0.007421	-0.04055	0.3053	0.960261	0.527926	1.74665	0.8943	Keep	0.4998	0.2933	1.64839	0.927604	2.92999	0.08842	0.3168	0.3648	1.37273	0.671528	2.80667	0.3851	0.1977	0.2112	1.2186	0.805494	1.84356	0.3493	0.444	0.2274	1.55893	0.998272	2.4344	0.0509
MC2R	ENSG00000185231	synonymous SNV	T179T	FALSE	0.303915	31251	PASS	FALSE	1.30884	12.31	18	18:13884981:C:T	13884981	T	rs137893541	9904	-0.671581	0.4634	0.5109	0.206	1.267	0.1472	0.001161	-0.9626	0.7173	0.381899	0.0936679	1.55784	0.1796	Keep	0.404	1.283	1.4978	0.121117	18.5228	0.7529	-0.5748	0.8027	0.562817	0.116717	2.71448	0.474	-0.5651	0.6145	0.568303	0.170333	1.89515	0.3578	-0.4328	0.6179	0.64869	0.193206	2.17777	0.4836
IQCC	ENSG00000160051	nonsynonymous SNV	R447Q	FALSE	0.37379	38436.1	PASS	FALSE	-1.18173	0.007	1	1:32673382:A:G	32673382	A	rs149820318	9904	0.694147	0.4789	2.002	0.7831	5.119	0.1472	0.001111	0.1982	0.7277	1.21921	0.292878	5.07334	0.7853	Remove	1.401	0.8051	4.05926	0.837612	19.6681	0.08189	0.3091	1.291	1.3622	0.108392	17.1158	0.8109	0.7554	0.5186	2.12846	0.770281	5.88261	0.1452	1.073	0.6752	2.92414	0.778256	10.9792	0.1121
KRTAP16-1	ENSG00000212657	nonsynonymous SNV	S243G	FALSE	0.794786	81726.3	PASS	FALSE	-0.470663	0.26	17	17:39464779:C:T	39464779	C	rs72828119	9904	0.079735	0.05525	1.083	0.9722	1.207	0.1472	0.0834	0.01043	0.08482	1.01048	0.85573	1.19327	0.9021	Remove	0.01083	0.09395	1.01089	0.840885	1.21531	0.9082	0.2703	0.1201	1.31036	1.03544	1.65831	0.02446	0.01741	0.06238	1.01756	0.900415	1.14993	0.7802	0.1219	0.07302	1.12964	0.979033	1.30356	0.09497
PITRM1	ENSG00000107959	nonsynonymous SNV	V964I	FALSE	0.0212357	2183.63	PASS	FALSE	2.36621	18.6	10	10:3181126:C:T	3181126	T	rs17849904	9904	-0.0792597	0.05468	0.9238	0.8299	1.028	0.1473	0.08653	-0.09653	0.08192	0.907983	0.773291	1.06612	0.2387	Keep	0.04889	0.09585	1.0501	0.870228	1.26719	0.61	-0.1528	0.1163	0.858301	0.683383	1.07792	0.1887	-0.02762	0.06195	0.972758	0.861569	1.09834	0.6557	-0.03095	0.07356	0.969524	0.839373	1.11986	0.6739
RGS11	ENSG00000076344	nonsynonymous SNV	V351M	FALSE	0.402832	41422.4	PASS	FALSE	5.32432	25.8	16	16:320759:C:T	320759	T	rs9806942	9904	-0.081861	0.05651	0.9214	0.8248	1.029	0.1473	0.07961	-0.1145	0.08943	0.891812	0.748413	1.06267	0.2004	Keep	-0.1243	0.09654	0.883115	0.730884	1.06711	0.198	-0.03269	0.117	0.967839	0.769434	1.21738	0.78	-0.1168	0.06502	0.889763	0.783331	1.01071	0.07247	-0.07968	0.07384	0.923412	0.798995	1.0672	0.2805
GPR179	ENSG00000188888	nonsynonymous SNV	R1436W	FALSE	0.699436	71921.6	PASS	FALSE	6.86179	33	17	17:36485146:A:G	36485146	A	rs147966258	9904	0.367417	0.2535	1.444	0.8785	2.373	0.1473	0.003938	0.3654	0.3947	1.44109	0.664846	3.12364	0.3546	Keep	0.3074	0.3988	1.35988	0.622445	2.9713	0.4407	0.4981	0.6027	1.64559	0.505049	5.36019	0.4085	0.3214	0.2807	1.37906	0.795567	2.39073	0.2521	0.3791	0.3286	1.46097	0.767283	2.78153	0.2486
THSD7B	ENSG00000144229	nonsynonymous SNV	H709Y	FALSE	0.393511	40463.9	PASS	FALSE	3.9537	23.6	2	2:137990678:C:T	137990678	T	rs16838413	9904	-0.232941	0.1608	0.7922	0.5781	1.086	0.1473	0.009188	-0.5284	0.2639	0.589547	0.35134	0.988853	0.04524	Keep	0.1353	0.2647	1.14488	0.681472	1.92341	0.6093	-0.2707	0.3201	0.762845	0.407302	1.42861	0.3977	-0.2186	0.1868	0.803643	0.557217	1.15905	0.2419	-0.03926	0.202	0.961501	0.647135	1.42861	0.8459
SLC10A6	ENSG00000145283	nonsynonymous SNV	H364Q	FALSE	0.188621	19395.5	PASS	FALSE	0.49508	7.393	4	4:87744883:C:G	87744883	C	rs139158966	9904	0.66114	0.4563	1.937	0.7921	4.738	0.1473	0.001212	1.472	1.131	4.35794	0.474972	39.9648	0.1931	Keep	0.3522	0.6259	1.42219	0.417071	4.8501	0.5736	0.7708	0.9167	2.16149	0.358438	13.0267	0.4005	0.5832	0.5246	1.79176	0.640824	5.00782	0.2663	0.4449	0.515	1.56033	0.568644	4.2802	0.3876
STXBP1	ENSG00000136854	synonymous SNV	S516S	FALSE	0.442608	45512.4	PASS	FALSE	1.83819	15.21	9	9:130444685:C:T	130444685	T	rs145304925	9904	-0.427864	0.2952	0.6519	0.3655	1.163	0.1473	0.002726	-0.6947	0.416	0.499224	0.22091	1.12829	0.09494	Remove	-0.7819	0.547	0.457536	0.156609	1.33656	0.1528	1.582	1.091	4.86468	0.573384	41.2232	0.147	-0.7043	0.327	0.494455	0.26054	0.938624	0.03127	-0.1189	0.4118	0.887897	0.396135	1.99033	0.7729
GOLGA8IP	ENSG00000153666	nonsynonymous SNV	I100M	FALSE	2.40047e-12	2.46835e-07	FAIL	FALSE	2.35756	18.54	15	15:23258393:C:G	23258393	G	rs201893000	9640	-0.148964	0.1028	0.8616	0.7043	1.054	0.1473	0.02246	-0.1044	0.1416	0.900865	0.682563	1.18898	0.4611	Keep	-0.1829	0.1682	0.832851	0.598936	1.15812	0.277	-0.0301	0.3326	0.970348	0.505655	1.86209	0.9279	-0.1259	0.1076	0.881703	0.714123	1.08868	0.242	-0.2079	0.1507	0.812288	0.604472	1.09142	0.1677
ZMYM1	ENSG00000197056	synonymous SNV	V73V	FALSE	0.0234851	2414.93	PASS	FALSE	.	.	1	1:35562965:A:G	35562965	G	rs2971408	9904	0.0870947	0.06011	1.091	0.9697	1.227	0.1474	0.07027	0.1186	0.09626	1.12592	0.93231	1.35961	0.218	Keep	0.09341	0.1009	1.09791	0.900865	1.33803	0.3548	0.05919	0.1221	1.06098	0.835187	1.34784	0.6279	0.09601	0.0693	1.10077	0.960962	1.26087	0.1659	0.07953	0.07725	1.08278	0.930652	1.25973	0.3032
PDLIM4	ENSG00000131435	synonymous SNV	P197P	FALSE	0.654229	67273.1	PASS	FALSE	-0.721243	0.064	5	5:131607080:A:G	131607080	G	rs270619	9902	-0.0719257	0.04968	0.9306	0.8442	1.026	0.1474	0.1062	0.00683	0.07806	1.00685	0.863985	1.17328	0.9303	Keep	-0.1235	0.08584	0.883822	0.746918	1.04571	0.1501	-0.135	0.1019	0.873716	0.715553	1.06684	0.1852	-0.05322	0.05719	0.948171	0.847639	1.06064	0.352	-0.1266	0.06512	0.881086	0.775537	1.00107	0.05196
TRIM24	ENSG00000122779	nonsynonymous SNV	D872E	FALSE	0.552925	56856.1	PASS	FALSE	4.92388	25	7	7:138265337:C:G	138265337	G	rs61751967	9904	0.219136	0.151	1.245	0.9257	1.673	0.1474	0.01055	0.3006	0.2366	1.35067	0.849506	2.14749	0.2039	Keep	-0.05356	0.2426	0.947849	0.589135	1.52501	0.8253	0.5711	0.364	1.77021	0.867274	3.61467	0.1167	0.1178	0.1674	1.12502	0.810341	1.5619	0.4817	0.1301	0.1973	1.13894	0.7736	1.67665	0.5098
TUBGCP6	ENSG00000128159	synonymous SNV	D227D	FALSE	0.666752	68560.8	PASS	FALSE	1.33561	12.45	22	22:50682208:A:G	50682208	A	rs147321582	9904	0.222343	0.1533	1.249	0.9246	1.686	0.1474	0.0106	0.3578	0.2621	1.43018	0.85573	2.39025	0.1721	Keep	0.3128	0.2566	1.36725	0.826876	2.26053	0.2228	-0.07945	0.2973	0.923624	0.515767	1.65401	0.7893	0.3297	0.1817	1.39055	0.973965	1.98536	0.06956	0.1239	0.1922	1.1319	0.776546	1.64971	0.5193
SPRR2D	ENSG00000163216	nonsynonymous SNV	T20A	FALSE	0.104029	10697.1	PASS	FALSE	-0.989102	0.017	1	1:153012765:C:T	153012765	C	rs1846857	9904	0.50742	0.3501	1.661	0.8361	3.298	0.1474	0.002171	0.125	0.7034	1.13315	0.285361	4.49965	0.8589	Keep	0.6067	0.5962	1.83437	0.570182	5.90028	0.3088	0.757	0.5604	2.13187	0.710846	6.3917	0.1767	0.3803	0.4564	1.46272	0.598039	3.5787	0.4046	0.7004	0.4012	2.01456	0.917658	4.4238	0.08085
ZNF469	ENSG00000225614	synonymous SNV	A3185A	FALSE	0.400706	41203.8	PASS	FALSE	1.84336	15.24	16	16:88503433:C:G	88503433	G	rs273585636	9857	0.676001	0.4665	1.966	0.7878	4.905	0.1474	0.001319	-0.3386	0.8207	0.712767	0.142702	3.56085	0.6799	Keep	0.5361	0.6579	1.70933	0.470716	6.209	0.4152	NA	NA	NA	NA	NA	NA	0.1736	0.5131	1.18958	0.435135	3.25112	0.7351	1.071	0.5813	2.9183	0.933915	9.11572	0.06542
TRIM65	ENSG00000141569	synonymous SNV	C12C	FALSE	0.241493	24832.3	PASS	FALSE	1.70302	14.42	17	17:73892983:A:G	73892983	A	rs55643300	9880	-0.266312	0.1838	0.7662	0.5344	1.099	0.1474	0.007186	-0.468	0.2654	0.626254	0.372246	1.05352	0.07781	Keep	0.1834	0.316	1.20129	0.646747	2.23156	0.5615	-0.3811	0.4446	0.68311	0.285932	1.63281	0.3913	-0.1714	0.202	0.842485	0.567054	1.25182	0.3963	-0.04359	0.2563	0.957346	0.579262	1.58217	0.865
ATP1B3	ENSG00000069849	synonymous SNV	T32T	FALSE	0.0252472	2596.12	PASS	FALSE	1.86237	15.36	3	3:141595739:C:T	141595739	T	rs145984073	9904	0.783902	0.5409	2.19	0.7585	6.321	0.1474	0.00106	NA	NA	NA	NA	NA	NA	Remove	-1.457	1.215	0.232934	0.0215366	2.51884	0.2304	1.178	0.8086	3.24787	0.665911	15.8473	0.1451	0.3695	0.7282	1.44701	0.347149	6.03153	0.6119	0.4651	0.5803	1.59217	0.510533	4.96295	0.4229
HSD17B4	ENSG00000133835	nonsynonymous SNV	K165N	FALSE	0.752231	77350.4	PASS	FALSE	1.19265	11.71	5	5:118813182:A:T	118813182	T	rs28943589	9904	-0.596384	0.4116	0.5508	0.2458	1.234	0.1474	0.001464	-1.772	0.8465	0.169993	0.0323546	0.893061	0.03629	Remove	0.1894	0.7097	1.20852	0.300592	4.85496	0.7896	0.1375	0.6916	1.1474	0.295821	4.45043	0.8424	-0.8518	0.5191	0.426646	0.154278	1.18022	0.1008	0.1159	0.4925	1.12288	0.427714	2.94763	0.814
FANCE	ENSG00000112039	nonsynonymous SNV	S204L	FALSE	0.447721	46038.3	PASS	FALSE	1.06163	11.01	6	6:35423886:C:T	35423886	T	rs7761870	9904	0.175633	0.1214	1.192	0.9398	1.513	0.1474	0.01641	0.2877	0.1781	1.33336	0.94055	1.89023	0.1061	Remove	0.4631	0.2138	1.58899	1.04495	2.41621	0.03034	-0.4455	0.2745	0.640504	0.374037	1.09683	0.1045	0.3619	0.1365	1.43606	1.09902	1.87648	0.008008	0.1166	0.1669	1.12367	0.810179	1.55831	0.4848
IL22RA1	ENSG00000142677	synonymous SNV	P45P	FALSE	0.611915	62922	PASS	FALSE	1.58265	13.76	1	1:24465113:C:T	24465113	T	rs10903022	9904	0.0468836	0.03207	1.048	0.9837	1.116	0.1474	0.3667	0.06828	0.04971	1.07067	0.97128	1.18022	0.1696	Remove	-0.01754	0.05439	0.982613	0.883292	1.09314	0.7471	0.08056	0.06844	1.08389	0.94784	1.23949	0.2391	0.03325	0.0364	1.03381	0.962626	1.11027	0.361	0.02891	0.04226	1.02933	0.947508	1.11818	0.4939
APOL4	ENSG00000100336	synonymous SNV	F65F	FALSE	0.619408	63692.4	PASS	FALSE	-1.32862	0.004	22	22:36591380:A:G	36591380	G	rs2007468	9903	-0.0442654	0.03056	0.9567	0.9011	1.016	0.1474	0.4998	-0.06132	0.04792	0.940522	0.856244	1.03313	0.2006	Remove	-0.03846	0.05114	0.96227	0.870489	1.06373	0.452	-0.004232	0.06463	0.995777	0.877306	1.13021	0.9478	-0.0492	0.03477	0.951991	0.889229	1.01913	0.1571	-0.02881	0.03986	0.971601	0.898616	1.05056	0.4698
LAMP5	ENSG00000125869	nonsynonymous SNV	Q103E	FALSE	2.48325e-09	0.000255347	FAIL	FALSE	0.673914	8.655	20	20:9496716:C:G	9496716	G	rs2232264	9807	0.0610951	0.04228	1.063	0.9786	1.155	0.1474	0.1448	0.05912	0.06483	1.0609	0.934307	1.20466	0.3618	Keep	0.05547	0.07041	1.05704	0.920784	1.21349	0.4308	0.095	0.09345	1.09966	0.915605	1.32075	0.3094	0.0274	0.04729	1.02778	0.936796	1.12761	0.5623	0.0631	0.05586	1.06513	0.954679	1.18839	0.2586
ITGA6	ENSG00000091409	synonymous SNV	V788V	FALSE	0.554655	57034	PASS	FALSE	0.644813	8.462	2	2:173352458:C:G	173352458	G	rs61748247	9904	0.217528	0.1499	1.243	0.9262	1.667	0.1475	0.01055	-0.02997	0.2343	0.970475	0.613178	1.53603	0.8982	Keep	0.4323	0.2416	1.5408	0.959522	2.47391	0.07362	0.3158	0.3398	1.37136	0.704618	2.66926	0.3526	0.1943	0.1675	1.21446	0.87459	1.68641	0.2461	0.3727	0.1954	1.45165	0.989703	2.12931	0.05652
FN1	ENSG00000115414	synonymous SNV	T710T	FALSE	0.819165	84233.1	PASS	FALSE	2.01741	16.32	2	2:216274455:A:G	216274455	A	rs140116931	9904	-0.590049	0.4073	0.5543	0.2495	1.232	0.1475	0.001464	-0.6706	0.6795	0.511402	0.135065	1.93692	0.3237	Keep	-0.842	0.7043	0.430848	0.108392	1.71309	0.2319	-0.0984	0.8268	0.906286	0.179245	4.58138	0.9053	-0.7841	0.4852	0.45653	0.1764	1.18164	0.1061	-0.5348	0.5111	0.585786	0.215025	1.59504	0.2954
MGLL	ENSG00000074416	nonsynonymous SNV	A307T	FALSE	0.209267	21518.5	PASS	FALSE	0.363664	6.291	3	3:127411064:C:T	127411064	T	rs138910107	9904	-0.313205	0.2162	0.7311	0.4785	1.117	0.1475	0.005048	-0.3235	0.3271	0.723612	0.381174	1.37383	0.3227	Keep	-0.1523	0.3298	0.858731	0.449958	1.63902	0.6443	-0.8089	0.5949	0.445348	0.138761	1.42918	0.1739	-0.2435	0.2305	0.783879	0.498925	1.23158	0.2908	-0.3439	0.2892	0.709	0.402202	1.2497	0.2343
DAAM2	ENSG00000146122	nonsynonymous SNV	D753G	FALSE	0.597428	61432.3	PASS	FALSE	3.91315	23.5	6	6:39859415:A:G	39859415	G	rs200287086	9904	0.429182	0.2965	1.536	0.8593	2.747	0.1475	0.002827	0.2903	0.4708	1.33683	0.531262	3.36356	0.5375	Keep	0.7663	0.4945	2.15179	0.81636	5.66893	0.1212	0.05907	0.5933	1.06085	0.331542	3.39397	0.9207	0.5035	0.3401	1.6545	0.849506	3.22199	0.1388	0.5427	0.3787	1.72065	0.819058	3.61467	0.1519
DHX37	ENSG00000150990	nonsynonymous SNV	R458Q	FALSE	0.333606	34304	PASS	FALSE	4.67977	24.6	12	12:125453115:C:T	125453115	T	rs11057939	9903	-0.061769	0.04264	0.9401	0.8647	1.022	0.1475	0.1501	-0.05954	0.06697	0.942198	0.826298	1.07434	0.374	Keep	-0.01213	0.07214	0.987943	0.857701	1.13803	0.8665	-0.1268	0.08821	0.88091	0.74104	1.04714	0.1505	-0.02916	0.04878	0.971261	0.882673	1.06871	0.55	-0.06127	0.05556	0.940569	0.843496	1.04877	0.2701
ATP8B1	ENSG00000081923	nonsynonymous SNV	N45T	FALSE	0.542463	55780.4	PASS	FALSE	1.33524	12.45	18	18:55398906:G:T	55398906	G	rs146599962	9904	-0.277732	0.1918	0.7575	0.5202	1.103	0.1475	0.006462	-0.305	0.285	0.737123	0.421641	1.28879	0.2847	Keep	-0.2955	0.3277	0.744159	0.391488	1.41439	0.3671	-0.3406	0.4405	0.711343	0.299992	1.68641	0.4393	-0.2871	0.2141	0.750437	0.493269	1.14168	0.1799	-0.2769	0.2594	0.75813	0.455937	1.26062	0.2858
OR10H3	ENSG00000171936	nonsynonymous SNV	R54H	FALSE	0.633781	65170.4	PASS	FALSE	-0.807507	0.041	19	19:15852363:A:G	15852363	A	rs11670007	9904	0.0497421	0.03413	1.051	0.9827	1.123	0.1475	0.2892	0.1037	0.05351	1.10927	0.998798	1.23195	0.05269	Keep	0.01892	0.05749	1.0191	0.91051	1.14065	0.7421	0.008294	0.07212	1.00833	0.875378	1.16149	0.9085	0.06348	0.03891	1.06554	0.987301	1.14993	0.1028	0.0147	0.04463	1.01481	0.929805	1.1076	0.7419
PRR12	ENSG00000126464	nonsynonymous SNV	G536S	FALSE	0.0672332	6913.46	PASS	FALSE	3.98181	23.6	19	19:50099198:A:G	50099198	A	rs200340380	9902	0.634458	0.438	1.886	0.7993	4.451	0.1475	0.001262	0.5267	0.9183	1.69334	0.27999	10.2472	0.5663	Keep	0.5035	0.5625	1.6545	0.549416	4.98284	0.3707	1.272	1.126	3.56798	0.3929	32.4273	0.2584	0.4208	0.481	1.52318	0.593392	3.91181	0.3816	0.6372	0.4938	1.89118	0.718421	4.97786	0.197
UTP4	ENSG00000141076	nonsynonymous SNV	R650C	FALSE	0.579267	59564.9	PASS	FALSE	6.03525	28	16	16:69201050:C:T	69201050	T	rs61185783	9904	0.112435	0.07751	1.119	0.9611	1.302	0.1475	0.0417	0.006375	0.1219	1.0064	0.79255	1.27788	0.9583	Remove	0.1544	0.127	1.16696	0.909828	1.49676	0.2241	0.2382	0.1672	1.26896	0.914388	1.76103	0.1542	0.06845	0.08767	1.07085	0.901766	1.27163	0.435	0.1872	0.1003	1.20587	0.990599	1.46785	0.06207
DHX38	ENSG00000140829	synonymous SNV	R1158R	FALSE	0.300777	30928.3	PASS	FALSE	1.08626	11.14	16	16:72143406:C:G	72143406	C	rs111734496	9904	0.297137	0.2049	1.346	0.9004	2.011	0.1475	0.005806	-0.05307	0.3008	0.948314	0.525923	1.70984	0.8599	Remove	1.564	0.4653	4.77789	1.91976	11.8936	0.0007751	-0.2278	0.4131	0.796284	0.354517	1.78944	0.5814	0.5023	0.2399	1.65252	1.03262	2.64428	0.03628	0.6831	0.2887	1.98001	1.12446	3.48685	0.01798
KRT39	ENSG00000196859	synonymous SNV	D215D	FALSE	0.185662	19091.2	PASS	FALSE	0.645312	8.465	17	17:39119942:A:G	39119942	A	rs17843020	9904	-0.0602809	0.04162	0.9415	0.8678	1.022	0.1475	0.1617	-0.02117	0.0641	0.979053	0.863467	1.11016	0.7412	Remove	-0.04613	0.07211	0.954918	0.829029	1.09989	0.5224	-0.112	0.08726	0.894044	0.753444	1.06078	0.1992	-0.02807	0.04755	0.97232	0.885768	1.0673	0.555	-0.07914	0.05523	0.923911	0.829112	1.02953	0.1518
AGRN	ENSG00000188157	synonymous SNV	Q689Q	FALSE	0.962884	99011.4	PASS	FALSE	0.250979	5.207	1	1:979556:A:G	979556	A	rs139886237	9904	-0.324623	0.2242	0.7228	0.4658	1.122	0.1476	0.004695	-0.2264	0.357	0.797399	0.396056	1.60528	0.5259	Keep	-0.9141	0.4054	0.400877	0.181047	0.887364	0.02415	0.4562	0.4593	1.57807	0.641465	3.88064	0.3206	-0.572	0.2613	0.564396	0.33824	0.941887	0.02859	-0.3386	0.2905	0.712767	0.40333	1.25961	0.2438
ANO7	ENSG00000146205	nonsynonymous SNV	E226K	FALSE	0.861914	88628.9	PASS	FALSE	3.32188	22.9	2	2:242139600:A:G	242139600	A	rs77482050	9904	0.256191	0.1771	1.292	0.9133	1.828	0.1476	0.007623	0.009471	0.2663	1.00952	0.599056	1.70131	0.9716	Keep	0.1186	0.2914	1.12592	0.636036	1.99332	0.6839	1.026	0.4586	2.78988	1.13508	6.85515	0.02533	0.07249	0.1956	1.07518	0.732787	1.57759	0.711	0.4036	0.2375	1.4972	0.939986	2.38476	0.08924
ZDHHC3	ENSG00000163812	nonsynonymous SNV	H220Q	FALSE	0.227186	23361.1	PASS	FALSE	-0.92068	0.023	3	3:44974433:A:C	44974433	C	rs3087823	9904	-0.133417	0.09215	0.8751	0.7305	1.048	0.1476	0.02807	-0.1556	0.1374	0.855901	0.653835	1.12053	0.2576	Keep	-0.1955	0.156	0.822423	0.605803	1.11661	0.2102	0.06751	0.2126	1.06984	0.705323	1.62271	0.7508	-0.1616	0.1023	0.850781	0.696213	1.03973	0.1143	-0.1187	0.1251	0.888074	0.694961	1.13496	0.343
EYA4	ENSG00000112319	nonsynonymous SNV	T289M	FALSE	0.339753	34936.1	PASS	FALSE	4.80142	24.8	6	6:133789765:C:T	133789765	T	rs41286200	9904	-0.703804	0.486	0.4947	0.1908	1.282	0.1476	0.00101	-0.7961	0.6687	0.451085	0.121602	1.6728	0.2338	Keep	0.1475	1.051	1.15893	0.147637	9.0975	0.8884	-1.31	0.9818	0.26982	0.0393996	1.84818	0.1821	-0.4197	0.5607	0.657244	0.218931	1.9725	0.4542	-0.5636	0.7136	0.569156	0.140577	2.30481	0.4296
MATN2	ENSG00000132561	synonymous SNV	H240H	FALSE	0.25577	26300.4	PASS	FALSE	.	.	8	8:98954012:C:T	98954012	T	rs2513845	9904	-0.326562	0.2255	0.7214	0.4637	1.122	0.1476	0.004897	-0.5045	0.3644	0.603807	0.295526	1.23331	0.1662	Keep	-0.1658	0.3734	0.847216	0.407506	1.76138	0.657	-0.5509	0.5185	0.576431	0.20867	1.59249	0.288	-0.3215	0.2595	0.725061	0.436006	1.20575	0.2154	-0.347	0.2961	0.706805	0.395581	1.26289	0.2412
SYNRG	ENSG00000006114	nonsynonymous SNV	P920S	FALSE	0.345938	35572.1	PASS	FALSE	0.307945	5.77	17	17:35902518:A:G	35902518	A	rs140909346	9904	0.703592	0.486	2.021	0.7797	5.241	0.1476	0.001111	-0.145	0.6519	0.865022	0.24099	3.10496	0.8239	Keep	0.9511	1.235	2.58856	0.229925	29.1659	0.4414	1.538	0.9083	4.65527	0.785213	27.6327	0.09032	0.2317	0.5716	1.26074	0.41119	3.86515	0.6852	1.36	0.7209	3.89619	0.948219	16.0066	0.05927
FAAP100	ENSG00000185504	nonsynonymous SNV	D137G	FALSE	0.0081084	833.771	PASS	FALSE	-0.271953	0.768	17	17:79518110:C:T	79518110	C	rs117756453	9904	-0.155134	0.1071	0.8563	0.6941	1.056	0.1476	0.0209	-0.3189	0.1709	0.726948	0.519962	1.01626	0.0621	Keep	-0.05115	0.1875	0.950136	0.657902	1.37218	0.785	-0.04223	0.205	0.958649	0.641401	1.4329	0.8368	-0.1988	0.126	0.819714	0.640376	1.04924	0.1145	-0.02157	0.1376	0.978661	0.747366	1.28146	0.8754
SKIDA1	ENSG00000180592	nonsynonymous SNV	C189R	FALSE	0.64051	65862.4	PASS	FALSE	0.454253	7.071	10	10:21806187:A:G	21806187	G	rs377557900	9904	0.728032	0.5027	2.071	0.7731	5.546	0.1476	0.001111	1.459	0.8256	4.30166	0.853167	21.6932	0.07712	Keep	-0.7462	0.794	0.474165	0.100059	2.24813	0.3474	NA	NA	NA	NA	NA	NA	0.4254	0.5292	1.5302	0.542428	4.3189	0.4214	0.1307	0.6766	1.13963	0.302704	4.29306	0.8469
MEDAG	ENSG00000102802	nonsynonymous SNV	R23H	FALSE	0.0150062	1543.05	PASS	FALSE	6.14985	28.5	13	13:31480720:A:G	31480720	A	rs71436423	9698	-0.065072	0.04495	0.937	0.858	1.023	0.1476	0.1324	-0.09127	0.06788	0.912771	0.799075	1.04265	0.1788	Keep	0.002032	0.07525	1.00203	0.86459	1.16125	0.9785	-0.1293	0.1034	0.87871	0.717559	1.07602	0.2109	-0.0372	0.0501	0.963483	0.873366	1.06289	0.4578	-0.05462	0.06036	0.946845	0.841222	1.06575	0.3655
DNAJC21	ENSG00000168724	nonsynonymous SNV	N561S	FALSE	0.853227	87735.7	PASS	FALSE	-0.581434	0.139	5	5:34954770:A:G	34954770	G	rs35999194	9904	-0.166291	0.1148	0.8468	0.6762	1.061	0.1476	0.01777	-0.1778	0.172	0.83711	0.59762	1.17269	0.3013	Remove	-0.177	0.1931	0.83778	0.573728	1.22324	0.3593	-0.08099	0.2667	0.922203	0.546785	1.5555	0.7614	-0.1803	0.1275	0.83502	0.650314	1.07219	0.1575	-0.1465	0.155	0.863726	0.637501	1.17023	0.3444
KIAA1549	ENSG00000122778	nonsynonymous SNV	R617G	FALSE	0.638871	65693.9	PASS	FALSE	-0.349765	0.51	7	7:138602523:C:T	138602523	C	rs2774962	9904	-0.0458345	0.03167	0.9552	0.8977	1.016	0.1476	0.3868	-0.09207	0.04922	0.912041	0.828201	1.0044	0.06139	Remove	0.02819	0.05372	1.02859	0.925797	1.14282	0.5997	-0.06561	0.0672	0.936496	0.820944	1.06833	0.3289	-0.04279	0.03604	0.958113	0.892793	1.02824	0.2352	-0.005952	0.04166	0.994066	0.916136	1.07863	0.8864
MUC16	ENSG00000181143	synonymous SNV	L1052L	FALSE	0.634082	65201.4	PASS	FALSE	-0.788231	0.045	19	19:9088661:A:G	9088661	G	rs117838005	9904	-0.37324	0.2577	0.6885	0.4154	1.141	0.1476	0.003483	-0.418	0.3721	0.658362	0.317588	1.3652	0.2613	Remove	-0.4602	0.4641	0.631157	0.254107	1.56737	0.3214	-0.003477	0.5665	0.996529	0.328243	3.02527	0.9951	-0.4489	0.2921	0.63833	0.360235	1.13156	0.1243	-0.2985	0.3603	0.74193	0.366045	1.50321	0.4074
ERAP2	ENSG00000164308	nonsynonymous SNV	R751C	TRUE	0.075271	7739.96	PASS	FALSE	5.8474	27.3	5	5:96245365:C:T	96245365	T	rs150892504	9904	0.322808	0.2232	1.381	0.8919	2.14	0.1477	0.004947	0.5539	0.3387	1.74003	0.895924	3.38042	0.102	Keep	0.1287	0.4602	1.13735	0.461534	2.80387	0.7797	-0.1208	0.4581	0.886211	0.360956	2.17516	0.7921	0.455	0.2678	1.57617	0.93245	2.66392	0.08936	0.03967	0.3174	1.04047	0.558556	1.93828	0.9005
SYNE1	ENSG00000131018	synonymous SNV	T1386T	FALSE	0.699783	71957.3	PASS	FALSE	-0.54937	0.166	6	6:152763258:C:T	152763258	C	rs138705766	9904	-0.166055	0.1147	0.847	0.6764	1.061	0.1477	0.01868	-0.1772	0.1815	0.837612	0.5869	1.19554	0.329	Keep	-0.3065	0.1949	0.736019	0.502279	1.07854	0.1159	0.09529	0.2426	1.09998	0.683793	1.76951	0.6944	-0.2496	0.1315	0.779112	0.602059	1.00812	0.05764	-0.161	0.1494	0.851292	0.635146	1.14099	0.2812
ADGRA2	ENSG00000020181	nonsynonymous SNV	V1146A	FALSE	0.041648	4282.58	PASS	FALSE	-2.16093	0.001	8	8:37699293:C:T	37699293	C	rs111828443	9832	-0.229916	0.1589	0.7946	0.582	1.085	0.1477	0.009255	-0.1001	0.2263	0.904747	0.580712	1.40973	0.6583	Keep	-0.2608	0.3032	0.770435	0.425283	1.39571	0.3896	-0.482	0.3482	0.617547	0.311923	1.22214	0.1663	-0.1351	0.1788	0.873629	0.615389	1.24023	0.4498	-0.3133	0.2266	0.731031	0.468837	1.13974	0.1668
RXRA	ENSG00000186350	synonymous SNV	A457A	FALSE	0.0706305	7262.79	PASS	FALSE	1.80441	15.01	9	9:137328442:A:G	137328442	A	rs1805348	9904	-0.167827	0.116	0.8455	0.6736	1.061	0.1477	0.01792	-0.2179	0.169	0.804206	0.577469	1.11986	0.1971	Keep	-0.1912	0.2001	0.825967	0.557998	1.2225	0.3392	0.05127	0.2762	1.05261	0.612565	1.80868	0.8527	-0.2098	0.1279	0.810746	0.630968	1.04184	0.1011	-0.1084	0.1609	0.897269	0.65462	1.22986	0.5002
C16orf71	ENSG00000166246	synonymous SNV	E146E	FALSE	0.464446	47758	PASS	FALSE	.	.	16	16:4790273:A:G	4790273	G	rs859305	9904	-0.0453112	0.03131	0.9557	0.8988	1.016	0.1477	0.3917	0.02415	0.04826	1.02444	0.931993	1.12603	0.6167	Keep	-0.1807	0.05364	0.834686	0.751413	0.927261	0.000758	0.02275	0.06647	1.02301	0.898077	1.16532	0.7322	-0.06796	0.03559	0.934298	0.87136	1.00181	0.05624	-0.09473	0.0414	0.909618	0.838702	0.986512	0.02213
ZNF831	ENSG00000124203	nonsynonymous SNV	P537T	FALSE	0.176224	18120.8	PASS	FALSE	-2.00826	0.001	20	20:57767683:A:C	57767683	A	rs183636700	9709	0.217528	0.1504	1.243	0.9258	1.67	0.1477	0.009682	0.2566	0.2345	1.29253	0.81636	2.04664	0.2737	Keep	0.1024	0.2378	1.10783	0.695169	1.76544	0.6667	0.324	0.3741	1.38265	0.664115	2.87772	0.3865	0.1679	0.1623	1.18282	0.860536	1.62564	0.3009	0.1399	0.199	1.15016	0.778723	1.69893	0.4819
CORO7-PAM16;PAM16	ENSG00000103426;ENSG00000217930	nonsynonymous SNV	R967Q	FALSE	0.604383	62147.5	PASS	FALSE	2.49466	19.43	16	16:4391463:C:T	4391463	T	rs144614425	9904	0.1441	0.09963	1.155	0.9502	1.404	0.1477	0.02454	0.08415	0.1549	1.08779	0.80292	1.47374	0.5871	Keep	0.2024	0.1606	1.22434	0.893687	1.67716	0.2076	0.1801	0.2221	1.19734	0.774684	1.8504	0.4176	0.1369	0.1113	1.14671	0.922083	1.42618	0.2184	0.1877	0.1296	1.20647	0.93571	1.5555	0.1478
NOD2	ENSG00000167207	frameshift insertion	A1006fs	FALSE	0.917864	94382.1	PASS	FALSE	.	.	16	16:50763778:G:GC	50763778	GC	rs2066847;rs540973741;rs5743293	9904	0.151862	0.1051	1.164	0.9476	1.43	0.1477	0.02161	0.06157	0.1664	1.0635	0.76759	1.47359	0.7113	Keep	0.2423	0.1722	1.27418	0.909191	1.78586	0.1594	0.1008	0.2238	1.10606	0.713267	1.71515	0.6524	0.152	0.119	1.16416	0.921936	1.46991	0.2016	0.1923	0.1355	1.21203	0.929406	1.58059	0.1558
GGTLC2;MIR650	ENSG00000211664	synonymous SNV	G16G	FALSE	0.722749	74318.8	PASS	FALSE	0.001689	2.602	22	22:23077271:A:G	23077271	G	rs392011	9904	0.133656	0.09248	1.143	0.9537	1.37	0.1477	0.02888	0.1091	0.1466	1.11527	0.836691	1.48661	0.457	Keep	0.2694	0.1549	1.30918	0.96633	1.77376	0.08206	-0.005889	0.1925	0.994128	0.681745	1.44962	0.9756	0.1984	0.1059	1.21945	0.990929	1.50065	0.06094	0.1466	0.1197	1.15789	0.915715	1.46404	0.2208
ARHGAP9	ENSG00000123329	nonsynonymous SNV	R710W	FALSE	0.837765	86145.7	PASS	FALSE	7.46593	34	12	12:57867885:A:G	57867885	A	rs61758883	9904	-0.319654	0.2208	0.7264	0.4712	1.12	0.1477	0.004695	0.3028	0.3508	1.35364	0.680655	2.69204	0.388	Remove	-1.13	0.4153	0.323033	0.14313	0.729351	0.006528	-0.2907	0.5086	0.74774	0.275822	2.02628	0.5676	-0.3388	0.246	0.712625	0.440035	1.15408	0.1684	-0.8049	0.3083	0.447133	0.244388	0.81824	0.009037
SPATA31E1	ENSG00000177992	nonsynonymous SNV	D704E	FALSE	0.307747	31645	PASS	FALSE	-1.77296	0.002	9	9:90501514:C:G	90501514	G	rs4076794	9904	-0.0752625	0.05203	0.9275	0.8375	1.027	0.1477	0.09728	0.01179	0.0826	1.01186	0.860622	1.1897	0.8865	Remove	-0.007368	0.08552	0.992659	0.839457	1.17375	0.9313	-0.3673	0.1106	0.692602	0.557552	0.860278	0.0009005	-0.002347	0.05894	0.997656	0.888785	1.11986	0.9682	-0.1341	0.06738	0.874503	0.766362	0.997995	0.04662
PLB1	ENSG00000163803	nonsynonymous SNV	G1262D	FALSE	0.546158	56160.4	PASS	FALSE	0.236293	5.057	2	2:28852019:A:G	28852019	A	rs143794008	9904	0.515813	0.3561	1.675	0.8332	3.365	0.1478	0.00207	0.4291	0.5197	1.53587	0.554605	4.2546	0.409	Keep	0.4241	0.5552	1.52821	0.514788	4.53579	0.4449	1.009	1.137	2.74286	0.295526	25.4827	0.3747	0.4213	0.3771	1.52394	0.727821	3.18993	0.2639	0.5477	0.4892	1.72927	0.662854	4.51317	0.2629
ATR	ENSG00000175054	nonsynonymous SNV	D331G	FALSE	0.62154	63911.7	PASS	FALSE	-0.174364	1.24	3	3:142281252:C:T	142281252	C	rs150008448	9904	-0.714984	0.494	0.4892	0.1858	1.288	0.1478	0.00101	-1.468	0.6898	0.230386	0.0596059	0.890297	0.0333	Keep	-0.8621	0.9135	0.422274	0.0705101	2.52995	0.3453	NA	NA	NA	NA	NA	NA	-1.189	0.5492	0.304526	0.103726	0.89324	0.03035	0.08211	0.7134	1.08558	0.268206	4.39295	0.9084
PTPN13	ENSG00000163629	synonymous SNV	S334S	FALSE	0.209642	21557.1	PASS	FALSE	-0.943841	0.021	4	4:87622761:A:C	87622761	C	rs186085238	9904	0.586675	0.4054	1.798	0.8123	3.981	0.1478	0.001616	1.039	0.6046	2.82639	0.864331	9.24423	0.08564	Keep	-0.7071	0.9226	0.493072	0.0808629	3.00717	0.4434	0.8471	0.8465	2.33287	0.443969	12.2558	0.317	0.5646	0.4616	1.75874	0.711699	4.34489	0.2213	0.2144	0.5729	1.23912	0.403169	3.8076	0.7082
BEND3	ENSG00000178409	nonsynonymous SNV	F6V	FALSE	0.723318	74377.4	PASS	FALSE	2.62228	20.3	6	6:107420474:A:C	107420474	C	rs139589887	9904	0.592774	0.4097	1.809	0.8106	4.039	0.1478	0.001565	0.8805	0.7107	2.41211	0.598996	9.7182	0.2154	Keep	0.4269	0.617	1.5325	0.457307	5.13459	0.489	0.4787	0.9076	1.61397	0.272532	9.56394	0.5979	0.5733	0.4561	1.77411	0.725641	4.33621	0.2088	0.443	0.5095	1.55737	0.573671	4.22915	0.3846
RIMBP2	ENSG00000060709	nonsynonymous SNV	N343I	FALSE	0.4052	41665.9	PASS	FALSE	0.020141	2.782	12	12:130926818:A:T	130926818	A	rs78067928	9904	0.27079	0.1873	1.311	0.9085	1.893	0.1478	0.007219	0.3871	0.2751	1.4727	0.858902	2.5249	0.1594	Keep	0.2891	0.3295	1.33523	0.699982	2.5467	0.3803	-0.07959	0.419	0.923495	0.406204	2.0995	0.8493	0.3794	0.2088	1.46141	0.970678	2.20053	0.06915	0.1389	0.2591	1.14901	0.691495	1.90904	0.5919
SMIM11A;SMIM11B	ENSG00000205670	synonymous SNV	H8H	FALSE	0.986781	101469	PASS	FALSE	1.6707	14.24	21	21:35757787:C:T	35757787	T	rs61747964	9904	-0.121829	0.08415	0.8853	0.7507	1.044	0.1478	0.03377	-0.1282	0.1294	0.879677	0.682632	1.1336	0.3218	Keep	-0.1573	0.1441	0.854448	0.64423	1.13326	0.2749	-0.0347	0.1783	0.965895	0.681063	1.36985	0.8457	-0.151	0.09583	0.859848	0.712625	1.03752	0.1151	-0.1028	0.1115	0.902307	0.725133	1.12266	0.3564
UMODL1	ENSG00000177398	synonymous SNV	T741T	FALSE	0.352223	36218.4	PASS	FALSE	.	.	21	21:43531553:A:C	43531553	A	rs220128	9904	-0.0442654	0.03062	0.9567	0.9009	1.016	0.1478	0.4663	-0.05548	0.04796	0.946031	0.861138	1.03926	0.2473	Keep	-0.06641	0.05205	0.935747	0.845016	1.03624	0.202	0.001317	0.06368	1.00132	0.883822	1.1344	0.9835	-0.05833	0.03502	0.943339	0.880734	1.01037	0.09585	-0.04518	0.04001	0.955825	0.883733	1.03381	0.2589
PMS2	ENSG00000122512	synonymous SNV	S260S	FALSE	0.0359474	3696.4	PASS	FALSE	.	.	7	7:6036980:C:G	6036980	G	rs1805319	9904	-0.0575232	0.03976	0.9441	0.8733	1.021	0.1478	0.1797	-0.09325	0.06142	0.910966	0.807671	1.02751	0.129	Remove	-0.0325	0.06838	0.968022	0.846623	1.10683	0.6346	-0.06888	0.08308	0.933439	0.793184	1.0985	0.4071	-0.0582	0.04538	0.943461	0.863121	1.03123	0.1997	-0.02914	0.05238	0.97128	0.876516	1.0763	0.578
CDH23	ENSG00000107736	nonsynonymous SNV	R1809Q	FALSE	0.423417	43539.1	PASS	FALSE	5.55853	26.4	10	10:73544086:A:G	73544086	A	rs3802711	9904	0.0582689	0.04056	1.06	0.9794	1.148	0.1478	0.1738	0.08848	0.06242	1.09251	0.966707	1.23467	0.1564	Remove	0.04403	0.06797	1.04501	0.914672	1.19387	0.5171	0.04694	0.08849	1.04806	0.881174	1.24658	0.5958	0.06536	0.04571	1.06754	0.976061	1.16754	0.1528	0.0355	0.0536	1.03614	0.932813	1.15085	0.5078
LAMA5	ENSG00000130702	synonymous SNV	D2062D	FALSE	0.0730797	7514.64	PASS	FALSE	.	.	20	20:60897487:C:T	60897487	C	rs2274934	9904	0.0449734	0.03091	1.046	0.9843	1.111	0.1478	0.4062	0.02771	0.04812	1.0281	0.935569	1.12975	0.5647	Remove	0.02611	0.05209	1.02645	0.926835	1.13678	0.6162	0.1097	0.06587	1.11594	0.980748	1.26972	0.09593	0.02242	0.0351	1.02267	0.954689	1.09551	0.5229	0.05979	0.04058	1.06161	0.980434	1.14947	0.1407
IL17RA	ENSG00000177663	nonsynonymous SNV	A367V	TRUE	0.11055	11367.6	PASS	FALSE	0.772861	9.295	22	22:17589209:C:T	17589209	T	rs879577	9904	-0.0513986	0.0355	0.9499	0.8861	1.018	0.1479	0.2465	-0.04558	0.05462	0.955443	0.858473	1.06341	0.4041	Remove	-0.08216	0.05991	0.921125	0.819058	1.0359	0.1703	0.02124	0.0774	1.02147	0.877656	1.18875	0.7838	-0.06671	0.04013	0.935466	0.864676	1.01202	0.09645	-0.05191	0.04701	0.949414	0.865801	1.04106	0.2696
TRAF3IP2	ENSG00000056972	nonsynonymous SNV	P226T	FALSE	0.143358	14741.2	PASS	FALSE	1.6331	14.03	6	6:111912641:G:T	111912641	T	rs139282334	9898	-0.242709	0.1677	0.7845	0.5647	1.09	0.1479	0.008335	-0.1258	0.2646	0.881791	0.52503	1.48112	0.6345	Keep	-0.4262	0.3239	0.652986	0.34611	1.23195	0.1882	-0.26	0.3193	0.771052	0.412343	1.44181	0.4155	-0.2	0.199	0.818731	0.554327	1.20925	0.3148	-0.3355	0.2252	0.714981	0.459875	1.1116	0.1362
HSD17B6	ENSG00000025423	nonsynonymous SNV	I249V	FALSE	0.0505479	5197.74	PASS	FALSE	-2.43106	0.001	12	12:57180917:A:G	57180917	G	rs146253468	9904	-0.504181	0.3484	0.604	0.3051	1.196	0.1479	0.001969	-0.09136	0.4321	0.912689	0.391253	2.12889	0.8326	Keep	-0.8743	0.7387	0.417154	0.0980772	1.77464	0.2366	-1.376	1.092	0.252587	0.0296884	2.14706	0.2076	-0.3008	0.37	0.740226	0.358438	1.52852	0.4162	-1.029	0.6067	0.357364	0.108827	1.17398	0.08995
ATP8A2	ENSG00000132932	synonymous SNV	G48G	FALSE	0.989895	101789	PASS	FALSE	0.712127	8.906	13	13:26043182:A:C	26043182	C	rs7317185	9904	-0.0539283	0.03727	0.9475	0.8807	1.019	0.1479	0.2151	-0.1167	0.05789	0.889852	0.794375	0.996723	0.04373	Keep	-0.01319	0.0625	0.986897	0.873105	1.1155	0.8329	-0.01459	0.07944	0.985516	0.843412	1.15154	0.8543	-0.06879	0.04227	0.933523	0.859332	1.01416	0.1037	-0.01003	0.04879	0.99002	0.899695	1.08937	0.8371
CTU2	ENSG00000174177	synonymous SNV	C515C	FALSE	0.965998	99331.6	PASS	FALSE	.	.	16	16:88781125:C:T	88781125	T	rs8043637	9902	-0.0742926	0.05131	0.9284	0.8396	1.027	0.1479	0.09836	-0.1055	0.07886	0.899874	0.770974	1.05026	0.1809	Keep	-0.04929	0.08666	0.951905	0.803241	1.12806	0.5695	-0.01469	0.1102	0.985417	0.793898	1.22311	0.894	-0.0865	0.05805	0.917136	0.818485	1.02766	0.1362	-0.03907	0.06774	0.961683	0.842148	1.09822	0.5641
LAMA3	ENSG00000053747	synonymous SNV	R2943R	FALSE	0.822462	84572.1	PASS	FALSE	0.608391	8.214	18	18:21513866:A:G	21513866	A	rs141472847	9904	0.735248	0.5082	2.086	0.7705	5.648	0.1479	0.001111	0.4806	0.7793	1.61704	0.350989	7.44841	0.5374	Keep	1.197	0.8451	3.31017	0.631347	17.3397	0.1568	0.5937	1.187	1.81068	0.17693	18.5228	0.6168	0.7853	0.5687	2.19306	0.719499	6.68589	0.1673	0.9625	0.6865	2.61823	0.681745	10.0543	0.1609
CYP24A1	ENSG00000019186	nonsynonymous SNV	R157Q	FALSE	0.435474	44779	PASS	FALSE	4.49992	24.3	20	20:52788189:C:T	52788189	T	rs35051736	9904	0.277632	0.1917	1.32	0.9063	1.921	0.1479	0.006513	0.1068	0.2893	1.11271	0.631157	1.96187	0.7119	Keep	0.4271	0.3103	1.53281	0.834352	2.81511	0.1687	0.2719	0.457	1.31246	0.535904	3.21556	0.5519	0.2551	0.2109	1.29059	0.853594	1.95111	0.2265	0.3757	0.257	1.45601	0.879853	2.40921	0.1438
EXO1	ENSG00000174371	nonsynonymous SNV	G759E	FALSE	0.505505	51980.1	PASS	FALSE	2.94201	22	1	1:242048680:A:G	242048680	A	rs4150001	9904	0.242162	0.1676	1.274	0.9176	1.77	0.1479	0.00833	0.03035	0.2641	1.03082	0.614221	1.72996	0.9085	Keep	0.1732	0.2593	1.1891	0.71541	1.97645	0.5041	0.6969	0.4151	2.00752	0.889763	4.53126	0.09322	0.1152	0.1839	1.1221	0.78247	1.60914	0.5311	0.2989	0.2151	1.34837	0.884529	2.05546	0.1647
SMTN	ENSG00000183963	synonymous SNV	S500S	FALSE	0.0602955	6200.06	PASS	FALSE	1.69064	14.35	22	22:31487701:C:T	31487701	T	rs35541583	9904	-0.10714	0.07403	0.8984	0.7771	1.039	0.1479	0.04534	-0.1387	0.1103	0.870489	0.701244	1.08046	0.2083	Remove	-0.02777	0.129	0.972612	0.75533	1.25232	0.8295	-0.09362	0.1617	0.910629	0.663252	1.2502	0.5627	-0.07502	0.08347	0.927725	0.78773	1.09262	0.3688	-0.06943	0.1003	0.932925	0.766362	1.13564	0.4889
ITM2C	ENSG00000135916	synonymous SNV	L221L	FALSE	0.00763092	784.672	PASS	FALSE	1.81096	15.05	2	2:231742214:C:T	231742214	T	rs35084476	9904	-0.551474	0.3813	0.5761	0.2729	1.216	0.148	0.001616	-0.4208	0.5932	0.656521	0.205358	2.0995	0.478	Keep	NA	NA	NA	NA	NA	NA	-0.2865	0.574	0.750887	0.243655	2.31313	0.6178	-0.4904	0.5389	0.612381	0.212886	1.76068	0.3628	-0.6069	0.5423	0.545038	0.188247	1.57775	0.2631
USO1	ENSG00000138768	nonsynonymous SNV	E868Q	FALSE	0.0832289	8558.26	PASS	FALSE	2.45017	19.15	4	4:76731684:C:G	76731684	C	rs41282395	9904	0.532391	0.368	1.703	0.8279	3.503	0.148	0.001868	-0.01334	0.6718	0.986749	0.264477	3.68032	0.9842	Keep	1.43	0.6594	4.1787	1.14763	15.2259	0.0301	-0.2653	0.6336	0.766976	0.221574	2.65541	0.6754	0.7629	0.4611	2.14449	0.868576	5.29626	0.09804	0.6954	0.4375	2.00451	0.850441	4.72563	0.1119
ZCCHC14	ENSG00000140948	synonymous SNV	H851H	FALSE	0.552437	56806	PASS	FALSE	-0.496928	0.224	16	16:87445363:A:G	87445363	A	rs1050846	9903	-0.0448928	0.03103	0.9561	0.8997	1.016	0.148	0.4375	-0.03491	0.04819	0.965692	0.878622	1.06135	0.4688	Keep	-0.02217	0.05265	0.978074	0.882144	1.08439	0.6737	-0.09855	0.0653	0.90615	0.797319	1.02987	0.1312	-0.02866	0.03532	0.971747	0.906767	1.04139	0.4171	-0.05762	0.04073	0.944009	0.871622	1.02245	0.1571
MRPS27	ENSG00000113048	nonsynonymous SNV	G298D	FALSE	0.808688	83155.8	PASS	FALSE	0.931097	10.26	5	5:71519664:C:T	71519664	T	rs3209157	9904	0.0459289	0.03157	1.047	0.9839	1.114	0.148	0.3766	0.04944	0.04896	1.05068	0.954555	1.1565	0.3126	Remove	-0.02278	0.05348	0.977478	0.880205	1.08551	0.6701	0.1304	0.06719	1.13928	0.998674	1.29966	0.05235	0.02026	0.03585	1.02047	0.95122	1.09475	0.572	0.04033	0.04156	1.04115	0.959714	1.12953	0.3318
ADGRF2	ENSG00000164393	synonymous SNV	I467I	FALSE	0.00848927	872.935	PASS	FALSE	.	.	6	6:47649694:A:G	47649694	A	rs9381594	9904	0.0468836	0.03228	1.048	0.9836	1.116	0.148	0.3545	0.02397	0.05067	1.02426	0.927419	1.13122	0.6362	Remove	0.05484	0.05373	1.05637	0.950773	1.17375	0.3075	0.03708	0.06858	1.03778	0.907257	1.18708	0.5887	0.03212	0.03663	1.03264	0.961097	1.10949	0.3806	0.05157	0.04203	1.05292	0.969669	1.14328	0.2198
TRIL	ENSG00000176734;ENSG00000255690	.	NA	FALSE	0.248648	25568	PASS	FALSE	2.09024	16.79	7	7:28995800:A:G	28995800	A	rs61742220	9869	0.0535408	0.03728	1.055	0.981	1.135	0.148	0.2134	0.07455	0.0576	1.0774	0.962386	1.20611	0.1956	Remove	0.02279	0.06348	1.02305	0.903391	1.15859	0.7196	0.05997	0.07921	1.0618	0.909127	1.24011	0.449	0.05437	0.04235	1.05588	0.971776	1.14729	0.1992	0.04548	0.04918	1.04653	0.950364	1.15246	0.3551
LILRB1	ENSG00000104972	nonsynonymous SNV	T319A	TRUE	0.0690212	7097.31	PASS	FALSE	-1.91242	0.001	19	19:55144100:A:G	55144100	G	rs61737891	9904	0.103459	0.07141	1.109	0.964	1.275	0.1481	0.04882	0.2624	0.1122	1.30005	1.0435	1.6198	0.01931	Keep	0.07588	0.1153	1.07883	0.860622	1.35243	0.5105	-0.1374	0.1634	0.871622	0.632737	1.20069	0.4005	0.1619	0.07971	1.17574	1.00574	1.37465	0.04218	-0.02026	0.09362	0.979944	0.815707	1.17727	0.8287
APC	ENSG00000134982	nonsynonymous SNV	S2621C	FALSE	0.763452	78504.2	PASS	FALSE	4.99792	25.1	5	5:112179153:C:G	112179153	G	rs72541816	9904	-0.297867	0.206	0.7424	0.4958	1.112	0.1481	0.005553	0.009151	0.3169	1.00919	0.542265	1.87817	0.977	Keep	-0.4777	0.34	0.620208	0.318542	1.2078	0.1601	-0.5439	0.4785	0.58048	0.227183	1.4829	0.2557	-0.2335	0.2302	0.791758	0.504241	1.24309	0.3103	-0.5378	0.2781	0.584032	0.338578	1.00734	0.05316
TNFRSF1A	ENSG00000067182	synonymous SNV	R370R	FALSE	0.0672701	6917.25	PASS	FALSE	1.87366	15.43	12	12:6438736:A:G	6438736	A	rs201683984	9795	-0.613966	0.4246	0.5412	0.2355	1.244	0.1481	0.001327	-0.1195	0.574	0.887364	0.288229	2.73191	0.8351	Keep	-1.06	0.6941	0.346456	0.0889216	1.35053	0.1268	NA	NA	NA	NA	NA	NA	-0.5164	0.4305	0.596665	0.256661	1.38722	0.2303	-1.321	0.6857	0.266868	0.0695994	1.02315	0.05403
SYT2	ENSG00000143858	synonymous SNV	P268P	FALSE	0.117014	12032.3	PASS	FALSE	1.80113	14.99	1	1:202569600:C:T	202569600	T	rs115267501	9904	-0.104139	0.07201	0.9011	0.7825	1.038	0.1481	0.04766	-0.05369	0.1104	0.947726	0.763303	1.17668	0.6268	Keep	-0.1164	0.1286	0.890119	0.691771	1.14545	0.3656	-0.1476	0.1463	0.862776	0.647718	1.14912	0.3128	-0.06779	0.08301	0.934457	0.794136	1.09955	0.4141	-0.1357	0.096	0.873105	0.723323	1.05387	0.1575
COL28A1	ENSG00000215018	nonsynonymous SNV	G725D	FALSE	0.208193	21408.1	PASS	FALSE	6.99256	33	7	7:7421206:C:T	7421206	T	rs75350369	9904	-0.520203	0.3597	0.5944	0.2937	1.203	0.1481	0.001817	-0.2943	0.6406	0.745053	0.212248	2.61509	0.6459	Keep	-0.6946	0.5527	0.499274	0.168976	1.47491	0.2088	-0.4228	0.7069	0.65521	0.163982	2.61876	0.5497	-0.6111	0.4164	0.542754	0.240028	1.22765	0.1422	-0.5769	0.4293	0.561637	0.242198	1.30265	0.179
CPA1	ENSG00000091704	synonymous SNV	G55G	FALSE	0.688197	70765.9	PASS	FALSE	.	.	7	7:130021488:C:G	130021488	G	rs1126899	9904	0.0440169	0.0305	1.045	0.9845	1.109	0.1481	0.4912	0.09268	0.04784	1.09711	0.998916	1.2049	0.05271	Keep	0.01121	0.05141	1.01127	0.914333	1.11851	0.8274	-0.001879	0.06426	0.998123	0.880029	1.13213	0.9767	0.05294	0.03474	1.05437	0.984954	1.12862	0.1276	0.008142	0.03986	1.00818	0.932412	1.09009	0.8381
OR52M1	ENSG00000197790	stopgain	W88X	FALSE	0.98584	101372	PASS	FALSE	10.1635	36	11	11:4566684:A:G	4566684	A	rs147140643	9904	0.509825	0.3526	1.665	0.8344	3.324	0.1481	0.001969	-0.01554	0.5233	0.98458	0.353101	2.7456	0.9763	Keep	0.6427	0.5912	1.90161	0.596903	6.0557	0.277	1.147	0.8224	3.14873	0.628324	15.7841	0.163	0.3079	0.3936	1.36056	0.629015	2.94174	0.4341	0.8489	0.4739	2.33707	0.923135	5.91801	0.07326
RHOT2	ENSG00000140983	synonymous SNV	T41T	FALSE	0.335591	34508.2	PASS	FALSE	.	.	16	16:718514:C:G	718514	C	rs7204542	9904	-0.0479305	0.03312	0.9532	0.8933	1.017	0.1481	0.3088	-0.02802	0.0514	0.972369	0.87915	1.07544	0.5857	Remove	-0.08877	0.05633	0.915056	0.819386	1.02187	0.1151	-0.03045	0.06965	0.970009	0.8462	1.11193	0.662	-0.06192	0.03769	0.939958	0.873017	1.01203	0.1005	-0.06358	0.04355	0.938399	0.861655	1.02201	0.1442
SPTA1	ENSG00000163554	synonymous SNV	P1986P	FALSE	0.370163	38063.1	PASS	FALSE	0.731923	9.035	1	1:158592935:A:G	158592935	A	rs3753068	9904	0.0478373	0.0331	1.049	0.9831	1.119	0.1481	0.3069	0.09319	0.0513	1.09767	0.992681	1.21373	0.06925	Remove	-0.01446	0.05606	0.985644	0.883115	1.10013	0.7965	0.05529	0.07104	1.05685	0.919477	1.2147	0.4364	0.04374	0.03751	1.04471	0.970649	1.12446	0.2436	0.009968	0.04367	1.01002	0.927159	1.10029	0.8195
OR2T6	ENSG00000198104	synonymous SNV	S217S	FALSE	0.764565	78618.7	PASS	FALSE	0.371617	6.363	1	1:248551560:C:T	248551560	T	rs954474	9904	0.0620354	0.04301	1.064	0.9782	1.158	0.1481	0.1482	0.01708	0.06753	1.01723	0.891099	1.16114	0.8003	Remove	0.05271	0.07198	1.05412	0.915422	1.21385	0.464	0.1358	0.09084	1.14545	0.95863	1.36862	0.135	0.0351	0.04897	1.03572	0.940936	1.14008	0.4736	0.08714	0.05602	1.09105	0.977595	1.21762	0.1198
CFAP43	ENSG00000197748	nonsynonymous SNV	I394T	FALSE	0.348229	35807.7	PASS	FALSE	-0.029681	2.31	10	10:105957714:A:G	105957714	G	rs10883979	9904	-0.0971719	0.06716	0.9074	0.7955	1.035	0.1481	0.05473	-0.07347	0.1044	0.929164	0.757221	1.14008	0.4816	Remove	-0.1819	0.1178	0.833685	0.661728	1.05026	0.1226	-0.09632	0.1393	0.908173	0.691149	1.19327	0.4893	-0.1079	0.0772	0.897717	0.771669	1.04435	0.1621	-0.1244	0.08897	0.883027	0.741782	1.05128	0.1621
CCDC168	ENSG00000175820	.	NA	FALSE	0.343428	35314	PASS	FALSE	0.59195	8.1	13	13:103389885:G:T	103389885	G	rs77353067	9904	-0.179725	0.1242	0.8355	0.655	1.066	0.1481	0.01555	-0.3263	0.1821	0.721589	0.504998	1.0311	0.07317	Remove	-0.03941	0.2102	0.961356	0.6368	1.45136	0.8512	0.1051	0.297	1.11082	0.62058	1.98814	0.7235	-0.2066	0.1372	0.813345	0.621512	1.06425	0.132	-0.02811	0.1704	0.972281	0.696213	1.35771	0.869
SRSF11	ENSG00000116754	synonymous SNV	T325T	FALSE	0.9296	95588.9	PASS	FALSE	-0.338846	0.541	1	1:70712543:A:C	70712543	C	rs150995659	9902	0.621114	0.4296	1.861	0.8019	4.319	0.1482	0.001464	0.8017	0.6355	2.22933	0.641594	7.74463	0.2071	Keep	0.189	0.7206	1.20804	0.294346	4.95799	0.7931	1.114	1.127	3.04652	0.334874	27.7435	0.3227	0.5527	0.4706	1.73794	0.691011	4.37104	0.2402	0.5114	0.5785	1.66762	0.536655	5.18101	0.3767
FAAP100	ENSG00000185504	nonsynonymous SNV	I879L	FALSE	0.533411	54849.6	PASS	FALSE	-0.557863	0.158	17	17:79507856:G:T	79507856	G	rs11552307	9897	0.224742	0.1552	1.252	0.9233	1.696	0.1482	0.01026	-0.05017	0.2534	0.951068	0.578799	1.56268	0.843	Keep	0.2989	0.2647	1.34837	0.802519	2.26528	0.2589	0.4631	0.301	1.58899	0.88091	2.86624	0.1239	0.09435	0.1822	1.09894	0.768973	1.57051	0.6045	0.4047	0.1967	1.49885	1.01932	2.20428	0.03966
ZNF681	ENSG00000196172	synonymous SNV	L549L	FALSE	0.202236	20795.5	PASS	FALSE	-0.487833	0.235	19	19:23926705:A:G	23926705	G	rs112083807	9903	0.660107	0.4563	1.935	0.7909	4.732	0.1482	0.001212	2.15	1.095	8.58486	1.00289	73.479	0.04969	Keep	-0.6993	0.8993	0.496933	0.0852643	2.89504	0.4368	0.5485	0.7618	1.73066	0.388874	7.6983	0.4715	0.7059	0.5693	2.02567	0.66365	6.18421	0.215	0.06057	0.553	1.06244	0.359515	3.14244	0.9128
MEIS3	ENSG00000105419	nonsynonymous SNV	R205L	FALSE	0.0667098	6859.64	PASS	FALSE	5.58331	26.5	19	19:47919955:A:C	47919955	A	rs201276434	9904	-0.390823	0.2703	0.6765	0.3982	1.149	0.1482	0.00313	-0.4286	0.5063	0.65142	0.241472	1.75699	0.3972	Keep	-0.2459	0.422	0.782	0.341981	1.78818	0.5601	-0.545	0.4869	0.579842	0.223353	1.50576	0.263	-0.3945	0.3255	0.674017	0.356294	1.27558	0.2254	-0.3674	0.3176	0.692533	0.371614	1.29046	0.2473
CDX2	ENSG00000165556	synonymous SNV	P61P	FALSE	0.139963	14392.1	PASS	FALSE	0.762251	9.228	13	13:28542961:C:G	28542961	G	rs1805106	9883	0.136278	0.09451	1.146	0.9526	1.38	0.1482	0.02707	0.2912	0.1502	1.33803	0.996725	1.79607	0.05261	Keep	0.1641	0.1533	1.17833	0.872494	1.59138	0.2845	-0.2099	0.2096	0.810665	0.537514	1.22262	0.3167	0.213	0.1065	1.23738	1.0043	1.52455	0.04548	0.0224	0.1232	1.02265	0.803322	1.30187	0.8557
GGTLC1	ENSG00000149435	nonsynonymous SNV	V151M	FALSE	0.489816	50366.8	PASS	FALSE	1.6459	14.1	20	20:23966384:C:T	23966384	T	rs140956367	9904	-0.42129	0.2914	0.6562	0.3707	1.162	0.1482	0.002777	-0.04914	0.4107	0.952048	0.425709	2.12931	0.9048	Keep	-0.9483	0.5295	0.387399	0.137243	1.0937	0.07332	-0.4988	0.7885	0.607259	0.12951	2.84909	0.527	-0.3915	0.3154	0.676042	0.364219	1.25445	0.2145	-0.7916	0.4219	0.453119	0.198295	1.03591	0.06061
SEC24C	ENSG00000176986	synonymous SNV	Y28Y	FALSE	0.463319	47642.2	PASS	FALSE	-0.942101	0.021	10	10:75506674:C:T	75506674	C	rs2306325	9904	-0.0621946	0.04305	0.9397	0.8636	1.022	0.1482	0.1476	-0.2715	0.06782	0.762235	0.667377	0.870663	6.258e-05	Remove	0.01015	0.07298	1.0102	0.875553	1.16556	0.8893	0.1774	0.08974	1.19411	1.00148	1.42376	0.0481	-0.14	0.04939	0.869358	0.789149	0.957691	0.00458	0.07318	0.05613	1.07592	0.963821	1.20105	0.1924
ARMC5	ENSG00000140691	synonymous SNV	L709L	FALSE	0.0360583	3707.8	PASS	FALSE	0.127887	3.907	16	16:31476186:C:G	31476186	G	rs55800131	9894	-0.0767731	0.05307	0.9261	0.8347	1.028	0.1482	0.09167	-0.1281	0.08168	0.879765	0.749612	1.03249	0.1167	Remove	-0.007875	0.08688	0.992156	0.836775	1.17633	0.9278	-0.1064	0.1199	0.899065	0.710703	1.13724	0.3748	-0.07993	0.05932	0.923181	0.821848	1.037	0.1778	-0.04912	0.07	0.952067	0.830025	1.09208	0.4828
CR2	ENSG00000117322	synonymous SNV	I776I	FALSE	0.400593	41192.2	PASS	FALSE	0.716834	8.937	1	1:207648173:C:T	207648173	C	rs61735651	9904	0.07139	0.04961	1.074	0.9748	1.184	0.1482	0.107	-0.003163	0.0753	0.996842	0.86002	1.15535	0.9665	Remove	0.08915	0.08342	1.09324	0.928347	1.2875	0.2852	0.2269	0.1107	1.2547	1.00988	1.55893	0.04049	0.04265	0.05566	1.04357	0.935719	1.16381	0.4435	0.1263	0.0661	1.13462	0.996761	1.29162	0.05602
TCP11	ENSG00000124678	synonymous SNV	A508A	FALSE	0.17292	17781	PASS	FALSE	0.3375	6.051	6	6:35086073:G:T	35086073	G	rs112605593	9904	0.285179	0.1972	1.33	0.9036	1.957	0.1482	0.006412	0.5136	0.3401	1.6713	0.858216	3.25437	0.131	Remove	0.1904	0.3669	1.20973	0.58943	2.48283	0.6038	0.2204	0.3355	1.24658	0.645907	2.40584	0.5112	0.3466	0.2469	1.41425	0.871709	2.29447	0.1604	0.2333	0.2467	1.26276	0.778723	2.04787	0.3442
TCP11	ENSG00000124678	nonsynonymous SNV	Q441R	FALSE	0.17292	17781	PASS	FALSE	4.1425	23.8	6	6:35086275:C:T	35086275	C	rs115171214	9904	0.285179	0.1972	1.33	0.9036	1.957	0.1482	0.006412	0.5136	0.3401	1.6713	0.858216	3.25437	0.131	Remove	0.1904	0.3669	1.20973	0.58943	2.48283	0.6038	0.2204	0.3355	1.24658	0.645907	2.40584	0.5112	0.3466	0.2469	1.41425	0.871709	2.29447	0.1604	0.2333	0.2467	1.26276	0.778723	2.04787	0.3442
SCN7A	ENSG00000136546	synonymous SNV	F644F	FALSE	0.20543	21124	PASS	FALSE	0.325363	5.937	2	2:167298131:A:G	167298131	A	rs72886662	9904	-0.652581	0.4514	0.5207	0.2149	1.261	0.1483	0.001262	-0.1411	0.6033	0.868402	0.266069	2.83205	0.815	Keep	-1.626	1.164	0.196715	0.0201007	1.92418	0.1623	-1.091	0.9787	0.33588	0.049341	2.28736	0.265	-0.456	0.5046	0.633814	0.235746	1.70387	0.3661	-1.293	0.7344	0.274446	0.065089	1.15812	0.0784
SSUH2	ENSG00000125046	nonsynonymous SNV	T75M	FALSE	0.753176	77447.6	PASS	FALSE	5.29524	25.7	3	3:8675467:A:G	8675467	A	rs150785183	9904	-0.470324	0.3254	0.6248	0.3302	1.182	0.1483	0.002171	-0.7273	0.4909	0.483212	0.184704	1.26491	0.1385	Keep	-0.6578	0.5467	0.51799	0.177462	1.5124	0.2289	0.3235	0.7687	1.38196	0.306358	6.23389	0.6739	-0.6781	0.3623	0.50758	0.249574	1.03251	0.06125	-0.3697	0.4332	0.690942	0.295526	1.61511	0.3934
HIVEP1	ENSG00000095951	nonsynonymous SNV	V2563I	FALSE	0.887429	91252.6	PASS	FALSE	0.782783	9.357	6	6:12164224:A:G	12164224	A	rs138251849	9904	0.491643	0.3403	1.635	0.8394	3.186	0.1483	0.00207	0.1481	0.4964	1.15963	0.438279	3.06792	0.7655	Keep	1.53	0.6652	4.61818	1.2537	17.0134	0.02145	-0.1945	0.7635	0.823246	0.184335	3.67664	0.799	0.6838	0.3857	1.98139	0.93028	4.2207	0.07629	0.8496	0.4734	2.33871	0.924696	5.91801	0.07272
SYT15	ENSG00000204176	frameshift deletion	R139fs	FALSE	0.0801165	8238.22	PASS	FALSE	.	.	10	10:46968674:A:AATCTC	46968674	A	rs557452410	9904	0.273076	0.1887	1.314	0.9075	1.902	0.1483	0.006967	0.3697	0.2642	1.4473	0.862345	2.42905	0.1617	Keep	0.4372	0.3505	1.54837	0.778879	3.07714	0.2123	-0.3082	0.4483	0.734768	0.305135	1.76897	0.4917	0.4132	0.2103	1.51165	1.00113	2.28279	0.04937	0.1764	0.2735	1.19292	0.697886	2.03908	0.519
FREM2	ENSG00000150893	nonsynonymous SNV	L37F	FALSE	0.665065	68387.3	PASS	FALSE	5.28748	25.7	13	13:39261590:C:T	39261590	T	rs183560588	9904	0.640801	0.4434	1.898	0.796	4.527	0.1483	0.001414	0.3858	0.5849	1.47079	0.467433	4.62742	0.5094	Keep	2.083	1.098	8.02852	0.933756	69.0617	0.05776	-0.5719	0.9002	0.564452	0.0967137	3.29696	0.5253	0.918	0.4988	2.50428	0.942038	6.6592	0.06573	0.9745	0.6934	2.64984	0.680791	10.3191	0.1599
ZNF106	ENSG00000103994	synonymous SNV	A1804A	FALSE	0.0512846	5273.49	PASS	FALSE	2.2196	17.64	15	15:42713295:A:G	42713295	A	rs117563212	9904	-0.632993	0.4379	0.531	0.2251	1.253	0.1483	0.001262	-1.292	0.9562	0.274721	0.0421719	1.78944	0.1766	Keep	-0.4414	0.5787	0.643135	0.206801	1.99931	0.4456	-0.4777	0.9696	0.620208	0.0927359	4.14955	0.6222	-0.8527	0.4958	0.426262	0.161379	1.12648	0.08546	-0.4394	0.4936	0.644423	0.244877	1.69571	0.3734
TSR1	ENSG00000167721	nonsynonymous SNV	R497Q	FALSE	0.0520064	5347.71	PASS	FALSE	7.11464	34	17	17:2235469:C:T	2235469	T	rs62066968	9904	0.301585	0.2087	1.352	0.8982	2.035	0.1483	0.005705	0.782	0.3877	2.18584	1.02233	4.67393	0.04371	Keep	0.2504	0.3061	1.28454	0.705041	2.34035	0.4133	-0.137	0.4403	0.87197	0.367879	2.067	0.7558	0.4067	0.2397	1.50185	0.93884	2.40248	0.08975	0.09283	0.2499	1.09728	0.672401	1.79051	0.7103
SLC46A1	ENSG00000076351	synonymous SNV	L324L	FALSE	0.80597	82876.3	PASS	FALSE	-0.623379	0.11	17	17:26731743:A:G	26731743	A	rs188529539	9904	0.622188	0.4305	1.863	0.8014	4.332	0.1483	0.001313	0.2939	0.6801	1.34165	0.353808	5.08859	0.6657	Keep	1.032	0.7004	2.80667	0.711486	11.0784	0.1405	0.3614	0.968	1.43534	0.21524	9.57351	0.7089	0.6568	0.4834	1.92861	0.747815	4.97288	0.1742	0.8036	0.5605	2.23357	0.744606	6.69928	0.1516
ISM2	ENSG00000100593	nonsynonymous SNV	K387E	FALSE	0.915279	94116.4	PASS	FALSE	-0.30328	0.653	14	14:77944624:C:T	77944624	C	rs149849326	9904	0.157858	0.1094	1.171	0.9452	1.452	0.1483	0.0204	0.3154	0.1816	1.37081	0.960328	1.95678	0.08238	Keep	0.08809	0.1968	1.09209	0.742598	1.60609	0.6544	-0.03026	0.204	0.970193	0.650379	1.44716	0.8821	0.2131	0.1312	1.23751	0.956849	1.60047	0.1044	0.05647	0.1401	1.05809	0.804045	1.39236	0.6868
HSPG2	ENSG00000142798	synonymous SNV	A3284A	FALSE	0.441753	45424.6	PASS	FALSE	-0.163163	1.306	1	1:22165901:A:G	22165901	G	rs2291826	9904	0.0497421	0.03471	1.051	0.9823	1.125	0.1483	0.2615	0.03669	0.0534	1.03737	0.934289	1.15177	0.4921	Remove	0.08099	0.05834	1.08436	0.9672	1.21568	0.165	0.0105	0.07549	1.01056	0.871534	1.17175	0.8893	0.05815	0.03915	1.05987	0.981592	1.14442	0.1374	0.05291	0.0459	1.05433	0.963628	1.15361	0.249
SDAD1	ENSG00000198301	synonymous SNV	D584D	FALSE	0.0234398	2410.27	PASS	FALSE	0.565416	7.913	4	4:76878688:A:G	76878688	A	rs2242470	9904	-0.0509776	0.03523	0.9503	0.8869	1.018	0.1483	0.2502	0.0323	0.05406	1.03283	0.928997	1.14821	0.5502	Remove	-0.1026	0.06058	0.902488	0.801396	1.01622	0.0902	-0.1144	0.0754	0.891901	0.769357	1.03397	0.1293	-0.01852	0.03995	0.98165	0.90771	1.06161	0.6431	-0.1068	0.04684	0.898705	0.819796	0.985082	0.02255
CSGALNACT2	ENSG00000169826	synonymous SNV	G106G	FALSE	0.679273	69848.3	PASS	FALSE	1.38406	12.71	10	10:43650915:C:T	43650915	T	rs41298781	9904	0.0953102	0.06574	1.1	0.9668	1.251	0.1483	0.05796	0.01106	0.1001	1.01112	0.831021	1.23035	0.912	Remove	0.2188	0.1118	1.24458	0.999727	1.54945	0.05029	0.09706	0.1412	1.10193	0.835437	1.45339	0.492	0.1035	0.0744	1.10905	0.958582	1.28326	0.1641	0.162	0.0873	1.17586	0.990892	1.39529	0.06357
NME3	ENSG00000103024	synonymous SNV	V94V	FALSE	0.174153	17907.8	PASS	FALSE	.	.	16	16:1820992:A:T	1820992	T	rs11890	9865	0.0544882	0.0378	1.056	0.9807	1.137	0.1483	0.2056	0.006934	0.05725	1.00696	0.900054	1.12648	0.9036	Remove	0.05475	0.06544	1.05628	0.929127	1.20081	0.4028	0.1597	0.081	1.17316	1.00095	1.37506	0.04864	0.03927	0.0428	1.04005	0.956361	1.13111	0.3589	0.09391	0.05054	1.09846	0.994876	1.21288	0.06312
HP	ENSG00000257017	synonymous SNV	P355P	FALSE	0.86171	88607.9	PASS	FALSE	1.1072	11.25	16	16:72094525:C:T	72094525	T	rs112933438	9904	0.310422	0.2149	1.364	0.8953	2.079	0.1483	0.005301	-0.07509	0.3249	0.92766	0.490662	1.75383	0.8173	Remove	1.616	0.4626	5.03292	2.03338	12.4659	0.0004757	-0.4003	0.4495	0.670119	0.277759	1.61721	0.3732	0.5566	0.2506	1.74473	1.06755	2.85194	0.02637	0.6982	0.2957	2.01013	1.12614	3.58945	0.01819
HS3ST3B1;LOC101928475	ENSG00000205325	.	NA	FALSE	3.87099e-23	3.98046e-18	FAIL	FALSE	.	.	17	17:14673542:G:GT	14673542	GT	.	9889	0.198851	0.1373	1.22	0.9318	1.596	0.1483	0.01279	0.6662	0.366	1.94683	0.950032	3.99083	0.06877	Keep	-0.05346	0.2195	0.947944	0.61656	1.45747	0.8075	0.2638	0.2094	1.30187	0.863553	1.96266	0.2078	0.06862	0.1827	1.07103	0.748638	1.53235	0.7073	0.1369	0.1491	1.14671	0.856073	1.53587	0.3587
KLHDC9	ENSG00000162755	nonsynonymous SNV	S288N	FALSE	0.589356	60602.3	PASS	FALSE	2.28212	18.05	1	1:161069544:A:G	161069544	A	rs1128750	9904	-0.100705	0.06966	0.9042	0.7888	1.037	0.1484	0.05018	-0.2082	0.11	0.812045	0.654555	1.00756	0.05855	Keep	-0.03017	0.1166	0.970281	0.771977	1.21945	0.7959	-0.03549	0.146	0.965132	0.724988	1.2848	0.8079	-0.1308	0.07956	0.877393	0.750662	1.02546	0.1002	-0.03521	0.09054	0.965403	0.808399	1.15281	0.6973
DTNB	ENSG00000138101	nonsynonymous SNV	R31Q	FALSE	0.9226	94869.1	PASS	FALSE	7.70034	35	2	2:25861939:C:T	25861939	T	rs189303418	9904	-0.702592	0.4863	0.4953	0.191	1.284	0.1484	0.00106	0.06567	0.7428	1.06787	0.249075	4.58138	0.9295	Keep	-0.4239	0.8388	0.654489	0.126438	3.38719	0.6133	NA	NA	NA	NA	NA	NA	-0.1564	0.5495	0.855217	0.291417	2.51105	0.776	-1.33	0.7259	0.264477	0.0637364	1.09714	0.06691
DNAH1	ENSG00000114841	nonsynonymous SNV	E1914K	FALSE	0.858969	88326.1	PASS	FALSE	6.3104	29.2	3	3:52400878:A:G	52400878	A	rs199740667	9904	0.636577	0.4403	1.89	0.7972	4.479	0.1484	0.001262	0.1552	0.6211	1.16789	0.345764	3.94717	0.8026	Keep	2.018	1.081	7.52326	0.905236	62.5521	0.06179	0.3908	0.9026	1.47816	0.252082	8.67114	0.665	0.7804	0.5048	2.18235	0.811395	5.87085	0.1221	1.199	0.6655	3.3168	0.899874	12.2191	0.07164
ERC2	ENSG00000187672	synonymous SNV	R415R	FALSE	0.380985	39176	PASS	FALSE	1.1997	11.75	3	3:56183065:A:G	56183065	A	rs186918021	9904	-0.444882	0.3079	0.6409	0.3505	1.172	0.1484	0.002423	-0.1009	0.5132	0.904023	0.330549	2.47144	0.8441	Keep	-1.19	0.6713	0.304221	0.081594	1.13349	0.07618	-0.2249	0.522	0.798596	0.287078	2.22154	0.6665	-0.5463	0.3806	0.579088	0.274721	1.22091	0.1512	-0.5705	0.4009	0.565243	0.257689	1.24036	0.1548
GALNT17	ENSG00000185274	synonymous SNV	D451D	FALSE	0.29224	30050.4	PASS	FALSE	1.73328	14.6	7	7:71135043:C:T	71135043	T	rs17143818	9904	-0.184043	0.1273	0.8319	0.6482	1.068	0.1484	0.01469	-0.07389	0.2077	0.928774	0.618227	1.39529	0.722	Keep	-0.4563	0.2089	0.633624	0.420715	0.954297	0.02897	0.2039	0.2731	1.22618	0.717918	2.09426	0.4554	-0.2986	0.1452	0.741856	0.558165	0.986058	0.03972	-0.2207	0.1633	0.801957	0.582399	1.1044	0.1765
NIPSNAP3B	ENSG00000165028	nonsynonymous SNV	T178K	FALSE	0.0567678	5837.32	PASS	FALSE	2.81834	21.5	9	9:107533232:A:C	107533232	A	rs41277761	9903	0.491643	0.3403	1.635	0.8393	3.186	0.1484	0.002323	1.43	0.5647	4.1787	1.38099	12.6291	0.01135	Keep	-1.094	0.8381	0.334874	0.0647643	1.73066	0.1917	0.137	0.6892	1.14683	0.297007	4.42823	0.8425	0.6717	0.3929	1.95756	0.906277	4.22915	0.08736	-0.3142	0.4971	0.730373	0.275822	1.93499	0.5273
GPR158	ENSG00000151025	nonsynonymous SNV	L459F	FALSE	0.111635	11479.2	PASS	FALSE	6.26772	29	10	10:25755619:C:T	25755619	T	rs148282053	9904	-0.536314	0.3711	0.5849	0.2826	1.211	0.1484	0.001666	-0.2678	0.4795	0.765061	0.298794	1.95795	0.5764	Keep	-1.185	0.8711	0.305746	0.0554652	1.68641	0.1738	-0.2377	0.8494	0.788439	0.149121	4.16618	0.7796	-0.4797	0.4185	0.618969	0.272532	1.40579	0.2517	-0.7175	0.5961	0.487971	0.151677	1.56972	0.2287
CEP164	ENSG00000110274	synonymous SNV	S735S	FALSE	0.865351	88982.3	PASS	FALSE	1.09641	11.2	11	11:117261853:C:T	117261853	T	rs494553	9904	0.0944007	0.06527	1.099	0.967	1.249	0.1484	0.05826	0.1193	0.1027	1.12671	0.9213	1.37782	0.2454	Keep	0.07004	0.1085	1.07255	0.867188	1.32657	0.5185	0.1442	0.1415	1.15512	0.87529	1.52425	0.3084	0.1002	0.0739	1.10539	0.95639	1.27775	0.1749	0.07309	0.08531	1.07583	0.910183	1.27163	0.3916
PEX26	ENSG00000215193	nonsynonymous SNV	E215K	FALSE	0.923836	94996.2	PASS	FALSE	1.75549	14.73	22	22:18566474:A:G	18566474	A	rs138232280	9904	0.548121	0.3794	1.73	0.8226	3.64	0.1484	0.001464	1.995	1.025	7.3522	0.985161	54.817	0.05173	Keep	-0.471	0.9775	0.624378	0.091905	4.24185	0.6299	0.09494	0.6416	1.09959	0.312547	3.86515	0.8824	0.9907	0.5584	2.69312	0.901406	8.04459	0.07604	-0.1296	0.5357	0.878447	0.307279	2.51029	0.8089
APOPT1	ENSG00000256053;ENSG00000256500	nonsynonymous SNV	G50S	FALSE	0.50772	52207.8	PASS	FALSE	1.20709	11.78	14	14:104029449:A:G	104029449	A	rs2274267	9773	0.0487902	0.03386	1.05	0.9827	1.122	0.1484	0.2739	0.08836	0.05408	1.09238	0.982524	1.21458	0.1023	Keep	0.06633	0.05653	1.06858	0.956523	1.19375	0.2406	-0.02054	0.06972	0.97967	0.854533	1.12311	0.7683	0.07275	0.03884	1.07546	0.996627	1.16056	0.06107	0.02853	0.0436	1.02894	0.94467	1.12075	0.5128
SLC28A1	ENSG00000156222	synonymous SNV	K383K	FALSE	0.872704	89738.4	PASS	FALSE	1.53905	13.52	15	15:85476441:A:G	85476441	A	rs2305367	9904	0.0459289	0.03194	1.047	0.9837	1.115	0.1484	0.3658	0.05262	0.04956	1.05403	0.956466	1.1616	0.2883	Keep	0.07209	0.05374	1.07475	0.967316	1.19411	0.1797	0.001759	0.0684	1.00176	0.876078	1.14545	0.9795	0.05944	0.03621	1.06124	0.988526	1.13928	0.1007	0.04285	0.04201	1.04378	0.96128	1.13338	0.3077
ZRANB3	ENSG00000121988	nonsynonymous SNV	E541K	FALSE	0.524166	53898.9	PASS	FALSE	2.39929	18.82	2	2:135988416:C:T	135988416	T	rs935615	9904	0.0732505	0.05098	1.076	0.9741	1.19	0.1484	0.1025	0.0708	0.08164	1.07337	0.914663	1.25961	0.3858	Remove	0.1471	0.08877	1.15847	0.973449	1.37864	0.09756	-0.001502	0.1008	0.998499	0.81955	1.21653	0.9881	0.1023	0.05959	1.10772	0.985595	1.24496	0.08606	0.09217	0.06604	1.09655	0.963426	1.24807	0.1628
ZFP62	ENSG00000196670	synonymous SNV	R698R	FALSE	0.892595	91783.8	PASS	FALSE	.	.	5	5:180276402:C:T	180276402	C	rs168726	9904	-0.0551956	0.03816	0.9463	0.8781	1.02	0.1484	0.2043	-0.1068	0.05898	0.898705	0.800595	1.00881	0.07011	Remove	0.005358	0.06462	1.00537	0.885768	1.14111	0.9339	-0.0878	0.08189	0.915944	0.780126	1.07541	0.2836	-0.05704	0.04328	0.944556	0.867708	1.02819	0.1876	-0.0253	0.05034	0.975017	0.88338	1.07613	0.6153
MECR	ENSG00000116353	nonsynonymous SNV	R227K	FALSE	0.151119	15539.2	PASS	FALSE	2.86136	21.7	1	1:29528531:C:T	29528531	T	rs11544658	9904	-0.434482	0.3007	0.6476	0.3592	1.167	0.1485	0.002625	-0.08725	0.4405	0.916448	0.386509	2.17298	0.843	Keep	-0.5202	0.6809	0.594402	0.156453	2.25805	0.4449	-1.301	0.6893	0.272259	0.0705101	1.05121	0.05909	-0.09945	0.3581	0.905335	0.448745	1.8265	0.7812	-0.9121	0.4736	0.40168	0.158817	1.01635	0.05414
EPHX1	ENSG00000143819	nonsynonymous SNV	Y113H	FALSE	0.259614	26695.6	PASS	FALSE	6.40299	29.6	1	1:226019633:C:T	226019633	C	rs1051740	9904	-0.0481404	0.03328	0.953	0.8929	1.017	0.1485	0.299	-0.01636	0.05231	0.983773	0.887897	1.08998	0.7544	Keep	-0.09695	0.05547	0.907601	0.814077	1.01184	0.0805	-0.06302	0.07137	0.938925	0.81636	1.07989	0.3772	-0.05632	0.03779	0.945237	0.877744	1.01792	0.1362	-0.07307	0.04339	0.929536	0.853764	1.01204	0.09216
RFTN2	ENSG00000162944	nonsynonymous SNV	F489L	FALSE	0.0418399	4302.31	PASS	FALSE	1.53095	13.48	2	2:198436771:A:C	198436771	C	rs138820115	9904	-0.287149	0.1987	0.7504	0.5083	1.108	0.1485	0.005957	-0.1955	0.2783	0.822423	0.476685	1.41893	0.4824	Keep	-0.07681	0.384	0.926066	0.436311	1.9656	0.8415	-0.6957	0.4292	0.498725	0.215025	1.15673	0.1051	-0.1167	0.2238	0.889852	0.5739	1.37975	0.602	-0.3436	0.287	0.709213	0.404097	1.24471	0.2313
DCBLD1	ENSG00000164465	synonymous SNV	T157T	FALSE	0.485331	49905.6	PASS	FALSE	0.21254	4.811	6	6:117842698:A:G	117842698	G	rs9285421	9904	-0.106583	0.07379	0.8989	0.7778	1.039	0.1485	0.04478	-0.09801	0.1142	0.90664	0.724771	1.13406	0.3908	Keep	-0.1791	0.1217	0.836022	0.658626	1.06121	0.1411	0.05796	0.1644	1.05967	0.76782	1.46243	0.7244	-0.146	0.08288	0.864158	0.734548	1.01655	0.07807	-0.1045	0.09678	0.900775	0.745127	1.08892	0.2803
SRGAP1	ENSG00000196935	nonsynonymous SNV	V512I	FALSE	0.741867	76284.7	PASS	FALSE	0.71987	8.957	12	12:64485153:A:G	64485153	A	rs74691643	9904	-0.167236	0.1157	0.846	0.6743	1.061	0.1485	0.01787	0.04963	0.1869	1.05088	0.728622	1.51573	0.7905	Keep	-0.3261	0.1977	0.721733	0.489926	1.06324	0.09899	-0.265	0.2345	0.767206	0.48447	1.21482	0.2584	-0.1305	0.1337	0.877656	0.675299	1.14065	0.3291	-0.3155	0.1491	0.729424	0.544602	0.976999	0.03434
PLXNC1	ENSG00000136040	synonymous SNV	G1335G	FALSE	0.0240196	2469.89	PASS	FALSE	0.132285	3.955	12	12:94691130:A:G	94691130	G	rs114850203	9904	-0.550953	0.3814	0.5764	0.2729	1.217	0.1485	0.001616	-0.5912	0.5944	0.553662	0.172734	1.77482	0.3199	Keep	-0.5685	0.9089	0.566374	0.0953692	3.36356	0.5316	-0.7252	0.6082	0.484228	0.147047	1.59504	0.2331	-0.4446	0.4911	0.641081	0.244877	1.6785	0.3653	-0.5929	0.5059	0.552722	0.205153	1.48959	0.2412
ARRDC4	ENSG00000140450	nonsynonymous SNV	E217K	FALSE	0.00453392	466.214	PASS	FALSE	5.55166	26.4	15	15:98512376:A:G	98512376	A	rs61739632	9904	-0.533924	0.3695	0.5863	0.2842	1.21	0.1485	0.001716	-0.9181	0.5142	0.399277	0.14573	1.09398	0.07421	Keep	-0.1009	0.6019	0.904023	0.277759	2.94174	0.8669	NA	NA	NA	NA	NA	NA	-0.6388	0.3857	0.527926	0.247833	1.12434	0.09768	-0.02563	0.5821	0.974696	0.311299	3.04957	0.9649
DCAKD	ENSG00000172992	nonsynonymous SNV	R108C	FALSE	0.362778	37303.8	PASS	FALSE	7.66171	35	17	17:43107542:A:G	43107542	A	rs144472327	9904	0.641854	0.4443	1.9	0.7954	4.539	0.1485	0.001464	1.642	1.075	5.16549	0.627696	42.4786	0.1268	Keep	-0.439	0.5899	0.644681	0.202909	2.04848	0.4567	NA	NA	NA	NA	NA	NA	0.1689	0.463	1.184	0.477782	2.93292	0.7152	0.2853	0.5197	1.33016	0.480369	3.684	0.583
LRP5L	ENSG00000100068	synonymous SNV	T55T	FALSE	0.384121	39498.4	PASS	FALSE	-1.10055	0.01	22	22:25755895:A:G	25755895	G	rs151010331	9902	0.178983	0.1237	1.196	0.9383	1.524	0.1485	0.01586	0.2599	0.1975	1.2968	0.880469	1.90999	0.1883	Keep	0.009473	0.1971	1.00952	0.686053	1.48542	0.9617	0.3955	0.2782	1.48513	0.860966	2.56203	0.155	0.1058	0.1383	1.1116	0.847639	1.45776	0.4442	0.1153	0.1597	1.12221	0.820616	1.5348	0.4702
USH2A	ENSG00000042781	nonsynonymous SNV	V230M	FALSE	0.958485	98559.1	PASS	FALSE	1.7857	14.9	1	1:216538391:C:T	216538391	T	rs45500891	9904	0.158712	0.1097	1.172	0.945	1.453	0.1485	0.02029	0.3181	0.17	1.37451	0.985073	1.91784	0.06128	Keep	0.2829	0.1887	1.32697	0.916705	1.92072	0.1339	-0.3192	0.234	0.72673	0.459416	1.14958	0.1725	0.3148	0.1257	1.36999	1.0709	1.7526	0.01224	0.03517	0.1459	1.0358	0.778256	1.37851	0.8094
MROH2B	ENSG00000171495	nonsynonymous SNV	R526H	FALSE	0.78885	81115.9	PASS	FALSE	2.08209	16.74	5	5:41048533:C:T	41048533	T	rs13173930	9904	-0.0455205	0.03154	0.9555	0.8982	1.016	0.1485	0.3835	-0.04041	0.04923	0.960396	0.872057	1.05767	0.4117	Keep	-0.04318	0.05302	0.957739	0.863208	1.06262	0.4155	-0.07762	0.06681	0.925316	0.81172	1.05479	0.2454	-0.04239	0.03588	0.958496	0.893419	1.02831	0.2374	-0.05003	0.04124	0.951201	0.877306	1.03128	0.2251
FDXACB1	ENSG00000255561	synonymous SNV	S430S	FALSE	0.468872	48213.2	PASS	FALSE	-1.07273	0.011	11	11:111746231:A:G	111746231	A	rs118065273	9904	-0.220397	0.1526	0.8022	0.5949	1.082	0.1485	0.01005	0.04583	0.2333	1.0469	0.662788	1.65367	0.8442	Remove	-0.7399	0.3019	0.477162	0.263949	0.862259	0.01425	-0.04969	0.3056	0.951524	0.522777	1.73187	0.8708	-0.2245	0.1764	0.798916	0.565412	1.12885	0.2031	-0.4071	0.207	0.665578	0.443659	0.998561	0.04919
SLC26A9	ENSG00000174502	nonsynonymous SNV	L413V	FALSE	0.23447	24110.1	PASS	FALSE	2.43293	19.03	1	1:205896395:C:G	205896395	C	rs142375896	9904	0.372942	0.2582	1.452	0.8754	2.408	0.1486	0.003584	0.07046	0.352	1.073	0.538213	2.13913	0.8413	Keep	0.2962	0.4241	1.34474	0.585728	3.08638	0.4848	NA	NA	NA	NA	NA	NA	0.1789	0.2699	1.1959	0.704547	2.02993	0.5076	0.7102	0.3802	2.0344	0.965692	4.28448	0.06174
SIDT1	ENSG00000072858	nonsynonymous SNV	A560G	FALSE	0.6051	62221.2	PASS	FALSE	5.25345	25.6	3	3:113327342:C:G	113327342	G	rs150449264	9904	0.53883	0.3732	1.714	0.825	3.563	0.1486	0.001817	1.04	0.5902	2.82922	0.889941	8.99798	0.07801	Keep	0.2404	0.6459	1.27176	0.358438	4.50866	0.7097	-0.09874	0.8519	0.905978	0.170503	4.81146	0.9077	0.7246	0.419	2.06391	0.907983	4.69266	0.08371	0.1105	0.514	1.11684	0.407791	3.05873	0.8298
CAPN15	ENSG00000103326	synonymous SNV	S749S	FALSE	0.65116	66957.5	PASS	FALSE	1.25206	12.02	16	16:601566:C:T	601566	T	rs142810996	9904	-0.523404	0.3624	0.5925	0.2912	1.205	0.1486	0.001817	-0.3161	0.4961	0.728987	0.275822	1.92745	0.5241	Keep	-1.554	0.8253	0.211401	0.0419197	1.06545	0.05968	0.006555	0.7347	1.00658	0.238592	4.2461	0.9929	-0.6462	0.4133	0.524033	0.233167	1.17798	0.1179	-0.7945	0.5338	0.451807	0.158659	1.28621	0.1366
DOK4	ENSG00000125170	nonsynonymous SNV	G329A	FALSE	0.19596	20150.2	PASS	FALSE	-0.000304	2.583	16	16:57507401:C:G	57507401	G	rs142112475	9904	-0.619897	0.4291	0.538	0.2321	1.248	0.1486	0.001313	-2.481	1.139	0.0836595	0.0089778	0.778957	0.02931	Keep	0.3968	0.6813	1.48706	0.391214	5.65195	0.5603	-0.711	0.7151	0.491153	0.120875	1.99471	0.3201	-0.6619	0.534	0.51587	0.181047	1.46932	0.2152	-0.1157	0.4806	0.890742	0.347149	2.28485	0.8097
EXO1	ENSG00000174371	nonsynonymous SNV	S422N	FALSE	0.665998	68483.3	PASS	FALSE	1.4995	13.31	1	1:242030355:A:G	242030355	A	rs148510810	9904	0.696143	0.482	2.006	0.78	5.161	0.1486	0.001161	1.139	0.712	3.12364	0.774142	12.6164	0.1095	Keep	-0.2008	0.8573	0.818076	0.152438	4.38855	0.8148	1.093	1.16	2.98321	0.306972	29.0204	0.3461	0.6122	0.5351	1.84448	0.646294	5.26457	0.2525	0.3574	0.6693	1.42961	0.385005	5.30686	0.5934
ABCA13	ENSG00000179869	synonymous SNV	H3105H	FALSE	0.416267	42803.9	PASS	FALSE	0.39146	6.539	7	7:48338078:C:T	48338078	T	rs112334236	9904	0.416735	0.2883	1.517	0.8619	2.669	0.1486	0.002979	0.749	0.4354	2.11488	0.900865	4.96295	0.08539	Keep	0.186	0.4643	1.20442	0.484809	2.99217	0.6887	-0.06952	0.7705	0.932841	0.205975	4.22492	0.9281	0.5281	0.3082	1.69571	0.926918	3.10185	0.08658	0.08171	0.3935	1.08514	0.501777	2.34668	0.8355
VSTM1	ENSG00000189068	nonsynonymous SNV	D65Y	FALSE	0.526284	54116.7	PASS	FALSE	3.51467	23.1	19	19:54561722:A:C	54561722	A	rs144159930	9904	0.704087	0.4875	2.022	0.7779	5.257	0.1486	0.00106	1.138	0.8151	3.12052	0.631789	15.4252	0.1625	Keep	0.6511	0.6885	1.91765	0.49738	7.39645	0.3443	-0.6063	1.468	0.545365	0.0306844	9.69878	0.6797	0.8935	0.514	2.44367	0.892347	6.69258	0.08214	0.3057	0.6254	1.35757	0.398479	4.62742	0.625
PCDHAC1	ENSG00000248383	synonymous SNV	Q269Q	FALSE	0.142601	14663.3	PASS	FALSE	.	.	5	5:140307284:A:G	140307284	G	rs155361	9904	0.0449734	0.03089	1.046	0.9842	1.111	0.1486	0.4877	0.0246	0.04812	1.02491	0.932664	1.12626	0.6092	Remove	0.05538	0.052	1.05694	0.954526	1.17035	0.2869	0.07618	0.06573	1.07916	0.948721	1.22753	0.2465	0.04469	0.03509	1.0457	0.976208	1.12019	0.2028	0.06333	0.04053	1.06538	0.984019	1.1535	0.1182
EP400	ENSG00000183495	nonsynonymous SNV	P2841S	FALSE	0.0201693	2073.97	PASS	FALSE	4.44967	24.2	12	12:132549291:C:T	132549291	T	rs141078899	9904	-0.560016	0.3876	0.5712	0.2672	1.221	0.1486	0.001616	-0.08716	0.5927	0.91653	0.286791	2.92706	0.8831	Remove	-1.341	1.156	0.261584	0.0271331	2.52212	0.2462	-0.8764	0.6435	0.416279	0.11789	1.46947	0.1732	-0.3442	0.4855	0.708787	0.273624	1.83547	0.4784	-0.8015	0.5525	0.448655	0.151981	1.32498	0.1469
TECPR2	ENSG00000196663	nonsynonymous SNV	A386T	FALSE	0.330287	33962.8	PASS	FALSE	1.49156	13.27	14	14:102898204:A:G	102898204	A	rs11845676	9904	-0.261884	0.1813	0.7696	0.5394	1.098	0.1486	0.007118	-0.1209	0.3081	0.886123	0.484373	1.62093	0.6947	Remove	-0.08273	0.3075	0.9206	0.503889	1.68186	0.7879	-0.5262	0.3502	0.590846	0.297304	1.17386	0.133	-0.1688	0.2168	0.844678	0.55228	1.29188	0.4362	-0.2725	0.2287	0.761473	0.486412	1.19208	0.2335
TMC4	ENSG00000167608	nonsynonymous SNV	G17E	FALSE	0.663629	68239.7	PASS	FALSE	0.666138	8.604	19	19:54676763:C:T	54676763	T	rs641738	9904	-0.044579	0.03088	0.9564	0.9002	1.016	0.1486	0.4356	-0.003856	0.04799	0.996151	0.906731	1.09438	0.9359	Remove	-0.02139	0.05175	0.978837	0.884441	1.08332	0.6793	-0.1541	0.06665	0.857186	0.752165	0.976784	0.02076	-0.01028	0.03497	0.989773	0.924216	1.05998	0.7687	-0.06917	0.04061	0.933168	0.861741	1.01047	0.08852
LAMA5	ENSG00000130702	nonsynonymous SNV	V1757I	FALSE	0.692386	71196.7	PASS	FALSE	-0.296803	0.676	20	20:60901762:C:T	60901762	T	rs11699758	9904	0.125751	0.08693	1.134	0.9562	1.344	0.1486	0.03317	0.08469	0.1324	1.08838	0.839709	1.41072	0.5222	Remove	0.1619	0.1456	1.17574	0.88391	1.56393	0.2659	0.1813	0.1949	1.19877	0.818158	1.75628	0.3523	0.1204	0.09764	1.12795	0.931481	1.36588	0.2176	0.1554	0.1158	1.16813	0.930931	1.4658	0.1796
GPRC6A	ENSG00000173612	stopgain	R57X	FALSE	0.527958	54288.9	PASS	FALSE	8.51705	35	6	6:117150008:A:G	117150008	A	rs6907580	9904	-0.0898153	0.06219	0.9141	0.8092	1.033	0.1486	0.06523	0.02382	0.09683	1.02411	0.847046	1.23813	0.8057	Remove	-0.08657	0.1073	0.917071	0.743118	1.13179	0.4199	-0.2506	0.1295	0.778334	0.603868	1.00316	0.05291	-0.0296	0.07136	0.970834	0.844087	1.11661	0.6783	-0.154	0.08208	0.857272	0.729862	1.00686	0.06056
OR10A2	ENSG00000170790	nonsynonymous SNV	H43R	FALSE	0.600442	61742.3	PASS	FALSE	-0.238924	0.907	11	11:6891113:A:G	6891113	G	rs3930075	9904	-0.0457299	0.03164	0.9553	0.8979	1.016	0.1486	0.3767	-0.04251	0.04934	0.958381	0.870054	1.05569	0.3889	Remove	-0.09107	0.05361	0.912954	0.82193	1.0141	0.08936	0.04357	0.06641	1.04453	0.917053	1.1897	0.5118	-0.0708	0.03609	0.931648	0.868055	0.999933	0.04978	-0.04132	0.04143	0.959522	0.884706	1.04069	0.3186
OR10G3	ENSG00000169208	synonymous SNV	S142S	FALSE	0.332565	34197	PASS	FALSE	0.30954	5.786	14	14:22038450:A:G	22038450	A	rs11626669	9904	0.0440169	0.03072	1.045	0.9843	1.11	0.1486	0.428	-0.008572	0.04737	0.991465	0.903572	1.08792	0.8564	Remove	0.04662	0.05199	1.04772	0.94623	1.16009	0.3698	0.1559	0.06624	1.16871	1.02641	1.33069	0.0186	0.01448	0.03478	1.01459	0.947716	1.08616	0.6773	0.08077	0.0406	1.08412	1.0012	1.17386	0.04665
ZNF366	ENSG00000178175	nonsynonymous SNV	P26S	FALSE	0.487838	50163.4	PASS	FALSE	0.226019	4.951	5	5:71757248:A:G	71757248	A	rs73104492	9904	0.43308	0.2998	1.542	0.8567	2.775	0.1487	0.002928	0.827	0.4979	2.28645	0.861741	6.06782	0.09669	Keep	0.08139	0.5412	1.08479	0.375574	3.13303	0.8805	0.239	0.6127	1.26998	0.382204	4.2207	0.6964	0.4845	0.352	1.62336	0.81424	3.23491	0.1687	0.1638	0.4013	1.17798	0.536494	2.58623	0.6832
EPDR1	ENSG00000086289	synonymous SNV	I259I	FALSE	0.263899	27136.2	PASS	FALSE	.	.	7	7:37988589:C:T	37988589	C	rs2044831	9904	0.0525925	0.03646	1.054	0.9814	1.132	0.1487	0.2293	0.04084	0.05591	1.04169	0.933569	1.1623	0.4651	Keep	0.07777	0.06304	1.08087	0.955243	1.22299	0.2174	0.05442	0.07657	1.05593	0.908773	1.22691	0.4773	0.06272	0.04152	1.06473	0.981513	1.155	0.1309	0.06861	0.04838	1.07102	0.974131	1.17751	0.1561
FAM98C	ENSG00000130244	synonymous SNV	L21L	FALSE	0.599564	61651.9	PASS	FALSE	1.34352	12.49	19	19:38893856:C:G	38893856	C	rs3745957	9897	0.0953102	0.06629	1.1	0.9664	1.253	0.1487	0.05694	0.2879	0.1038	1.33362	1.08818	1.63428	0.005529	Keep	-0.05107	0.1121	0.950212	0.762845	1.18365	0.6486	-0.02304	0.1434	0.977223	0.737861	1.29421	0.8723	0.1325	0.07492	1.14168	0.985762	1.3222	0.07696	-0.05393	0.088	0.947498	0.797399	1.12592	0.54
CCR9	ENSG00000173585	nonsynonymous SNV	P102S	FALSE	0.223323	22963.8	PASS	FALSE	5.66101	26.7	3	3:45942584:C:T	45942584	T	rs139107036	9904	0.669367	0.4633	1.953	0.7875	4.842	0.1487	0.001111	-0.4665	0.784	0.627194	0.13493	2.91538	0.5518	Keep	0.9891	0.91	2.68881	0.451852	16.0066	0.277	1.855	1.083	6.3917	0.76422	53.4101	0.08694	0.1489	0.5739	1.16056	0.376853	3.57512	0.7953	1.431	0.6653	4.18288	1.13576	15.4097	0.03145
C7orf55-LUC7L2;LUC7L2	ENSG00000146963;ENSG00000269955	synonymous SNV	S158S	FALSE	0.44833	46100.9	PASS	FALSE	1.15246	11.5	7	7:139086903:A:G	139086903	G	rs149194310	9904	0.257738	0.1787	1.294	0.912	1.837	0.1487	0.007674	0.4066	0.2795	1.5017	0.868316	2.59711	0.1457	Keep	0.4778	0.3205	1.61252	0.860364	3.02225	0.136	-0.2309	0.3582	0.793819	0.393411	1.60176	0.5192	0.4488	0.2095	1.56643	1.03901	2.36174	0.03214	0.1685	0.236	1.18353	0.745276	1.87949	0.4752
CTSW	ENSG00000172543	nonsynonymous SNV	R106Q	FALSE	0.069142	7109.74	PASS	FALSE	-1.34984	0.004	11	11:65649676:A:G	65649676	A	rs114953123	9904	0.624868	0.4326	1.868	0.8	4.361	0.1487	0.001464	0.5023	0.5549	1.65252	0.556994	4.90375	0.3653	Keep	1.798	1.088	6.03756	0.715195	50.9579	0.09853	-0.9474	1.228	0.387748	0.0349094	4.30596	0.4405	0.9147	0.483	2.49603	0.968555	6.43016	0.05825	0.7378	0.6989	2.09133	0.531475	8.23176	0.2912
XRRA1	ENSG00000166435	nonsynonymous SNV	V409M	FALSE	0.319726	32876.8	PASS	FALSE	6.3693	29.5	11	11:74563049:C:T	74563049	T	rs148055073	9904	0.502592	0.3481	1.653	0.8356	3.271	0.1487	0.00207	1.035	0.605	2.81511	0.859676	9.21654	0.08725	Keep	0.3451	0.4879	1.41213	0.542754	3.67297	0.4794	-0.1211	0.9301	0.885945	0.14313	5.48491	0.8964	0.6399	0.3727	1.89629	0.913337	3.93535	0.08602	0.1335	0.433	1.14282	0.489045	2.67032	0.7579
CACNA2D4	ENSG00000151062	synonymous SNV	G1110G	FALSE	0.893352	91861.6	PASS	FALSE	0.363994	6.294	12	12:1902905:A:G	1902905	A	rs33912216	9904	-0.0795845	0.05511	0.9235	0.8289	1.029	0.1487	0.083	-0.08677	0.08588	0.916888	0.774839	1.08497	0.3123	Keep	0.0156	0.09424	1.01572	0.844424	1.22177	0.8685	-0.1785	0.1147	0.836524	0.668112	1.04736	0.1196	-0.04369	0.06319	0.957251	0.845777	1.08345	0.4893	-0.0659	0.07219	0.936224	0.812695	1.07851	0.3613
SMCR8	ENSG00000176994	nonsynonymous SNV	Q333R	FALSE	0.117828	12116	PASS	FALSE	-0.044508	2.179	17	17:18220101:A:G	18220101	G	rs147542300	9904	-0.380821	0.2637	0.6833	0.4075	1.146	0.1487	0.003332	-0.3832	0.355	0.681677	0.339935	1.36684	0.2803	Remove	-0.2392	0.5008	0.787257	0.294935	2.10055	0.6329	-0.4157	0.6578	0.659878	0.181772	2.39576	0.5275	-0.3039	0.2879	0.737935	0.419748	1.29732	0.2911	-0.3064	0.4	0.736092	0.336216	1.61204	0.4436
PDZRN3	ENSG00000121440	.	NA	FALSE	0.213842	21988.9	PASS	FALSE	.	.	3	3:73437221:C:CT	73437221	CT	rs200593963	9853	0.579978	0.4018	1.786	0.8127	3.926	0.1488	0.001573	0.3893	0.633	1.47595	0.426817	5.10387	0.5386	Keep	0.8475	0.8766	2.33381	0.418742	13.0137	0.3336	0.4556	0.668	1.57712	0.425879	5.84157	0.4952	0.5992	0.5127	1.82066	0.66651	4.97288	0.2426	0.6819	0.521	1.97763	0.71234	5.49039	0.1906
SEMA3C	ENSG00000075223	synonymous SNV	P694P	FALSE	0.0591553	6082.82	PASS	FALSE	.	.	7	7:80374438:C:T	80374438	T	rs1949972	9904	-0.223644	0.1549	0.7996	0.5902	1.083	0.1488	0.009996	-0.2584	0.2258	0.772286	0.496139	1.20214	0.2524	Keep	-0.09082	0.3064	0.913182	0.500874	1.66496	0.7669	-0.4747	0.3252	0.622072	0.328901	1.17668	0.1444	-0.1518	0.1796	0.85916	0.60423	1.22177	0.3982	-0.261	0.22	0.770281	0.500424	1.18554	0.2355
SVIL	ENSG00000197321	nonsynonymous SNV	T1713I	FALSE	0.307286	31597.6	PASS	FALSE	2.58205	19.99	10	10:29769705:A:G	29769705	A	rs143178190	9901	-0.574653	0.3981	0.5629	0.258	1.228	0.1488	0.001464	-0.2012	0.5542	0.817749	0.276098	2.42298	0.7166	Keep	-1.069	0.7955	0.343352	0.0721506	1.63215	0.1789	-0.7082	1.151	0.49253	0.0516121	4.70206	0.5383	-0.5047	0.4207	0.603687	0.264742	1.37685	0.2303	-1.019	0.6366	0.360956	0.103623	1.25696	0.1094
SNX19	ENSG00000120451	nonsynonymous SNV	P480L	FALSE	0.11071	11384.1	PASS	FALSE	5.10217	25.3	11	11:130784396:A:G	130784396	A	rs62621284	9904	0.0554347	0.03843	1.057	0.9804	1.14	0.1488	0.2012	0.03479	0.0586	1.0354	0.92307	1.16137	0.5527	Keep	0.1202	0.06573	1.12772	0.991449	1.28287	0.06735	-0.01129	0.08301	0.988773	0.840297	1.16346	0.8919	0.07782	0.04346	1.08093	0.992668	1.17704	0.07335	0.06459	0.05121	1.06672	0.964853	1.17939	0.2072
KSR1	ENSG00000141068	nonsynonymous SNV	P582L	FALSE	0.140954	14494	PASS	FALSE	5.66705	26.7	17	17:25932524:C:T	25932524	T	rs200404555	9904	0.672944	0.4662	1.96	0.7862	4.888	0.1488	0.001262	1.246	1.15	3.47641	0.364948	33.1155	0.2785	Keep	0.6884	0.6344	1.99053	0.574015	6.9033	0.2779	0.2681	0.9223	1.30748	0.214381	7.97251	0.7713	0.7304	0.5453	2.07591	0.712981	6.0436	0.1804	0.4874	0.5198	1.62808	0.587781	4.50866	0.3485
SBF1	ENSG00000100241	synonymous SNV	P650P	FALSE	0.924391	95053.3	PASS	FALSE	-0.333395	0.557	22	22:50901320:A:T	50901320	T	rs180800708	9904	0.314081	0.2176	1.369	0.8937	2.098	0.1488	0.005149	0.2604	0.3324	1.29745	0.67638	2.4888	0.4333	Keep	0.1553	0.3795	1.16801	0.555159	2.45739	0.6824	0.6261	0.4634	1.8703	0.754274	4.63669	0.1766	0.2248	0.2481	1.25207	0.769973	2.03603	0.3649	0.3524	0.2896	1.42248	0.806461	2.50929	0.2235
MYL7	ENSG00000106631	nonsynonymous SNV	G147S	FALSE	0.917056	94299	PASS	FALSE	6.23818	28.8	7	7:44179406:C:T	44179406	T	rs117678382	9904	0.255417	0.1771	1.291	0.9126	1.827	0.1488	0.007724	0.4635	0.2759	1.58963	0.925714	2.72918	0.09293	Keep	0.3832	0.3042	1.46697	0.808156	2.66312	0.2077	-0.2621	0.3842	0.769434	0.362402	1.63379	0.4951	0.4153	0.2038	1.51483	1.01601	2.25827	0.04156	0.1328	0.235	1.14202	0.720507	1.81013	0.5721
TCL1B	ENSG00000213231	synonymous SNV	A99A	FALSE	0.905404	93100.9	PASS	FALSE	0.688446	8.751	14	14:96157207:A:G	96157207	A	rs148257417	9904	0.48366	0.335	1.622	0.8411	3.128	0.1488	0.002221	0.5422	0.5211	1.71979	0.619341	4.77789	0.2981	Keep	0.6388	0.5732	1.89421	0.615882	5.82407	0.2651	-0.185	0.6951	0.831104	0.212886	3.24463	0.7901	0.5866	0.3855	1.79787	0.844509	3.82669	0.1281	0.3833	0.4383	1.46712	0.621388	3.46253	0.3819
TICRR	ENSG00000140534	nonsynonymous SNV	A387P	FALSE	0.19362	19909.6	PASS	FALSE	4.35736	24.1	15	15:90127741:C:G	90127741	C	rs138093113	9904	-0.490206	0.3395	0.6125	0.3149	1.192	0.1488	0.00207	-1.236	0.6284	0.290544	0.0847542	0.99506	0.04909	Keep	0.06107	0.4756	1.06297	0.418491	2.69986	0.8978	-0.5538	0.831	0.574762	0.112703	2.92999	0.5052	-0.5073	0.3747	0.602119	0.288806	1.25483	0.1757	-0.127	0.4119	0.880734	0.3929	1.97447	0.7579
ZNF577	ENSG00000161551	synonymous SNV	V97V	FALSE	0.445125	45771.3	PASS	FALSE	0.35867	6.246	19	19:52376952:A:T	52376952	A	rs8107969	9899	-0.0449974	0.03119	0.956	0.8993	1.016	0.1488	0.3831	-0.09676	0.04847	0.907774	0.825472	0.998234	0.04589	Remove	0.02789	0.05285	1.02828	0.927113	1.14054	0.5976	-0.07654	0.06587	0.926316	0.814159	1.05398	0.2453	-0.03775	0.03551	0.962954	0.898166	1.03237	0.2878	-0.007051	0.04095	0.992974	0.916393	1.07596	0.8633
NFAT5	ENSG00000102908	nonframeshift deletion	p.898_898del	FALSE	3.44524e-15	3.54267e-10	FAIL	FALSE	.	.	16	16:69726419:A:ACAG	69726419	A	rs369235958	9904	0.27079	0.1878	1.311	0.9076	1.895	0.1488	0.006613	0.06744	0.5069	1.06977	0.396095	2.88926	0.8942	Keep	0.4473	0.3131	1.56408	0.846792	2.88926	0.1531	0.1988	0.2667	1.21994	0.723323	2.05752	0.4559	0.224	0.2682	1.25107	0.73956	2.11615	0.4036	0.351	0.2005	1.42049	0.958966	2.10413	0.07996
STOX2	ENSG00000173320	nonsynonymous SNV	A219T	FALSE	0.58198	59843.9	PASS	FALSE	0.872895	9.906	4	4:184930646:A:G	184930646	A	rs61730738	9904	0.121332	0.08391	1.129	0.9576	1.331	0.1489	0.03478	0.04993	0.1282	1.0512	0.817585	1.35148	0.6969	Keep	0.1132	0.1383	1.11986	0.853935	1.46844	0.4131	0.2689	0.1914	1.30852	0.899155	1.90408	0.1601	0.0797	0.09353	1.08296	0.901586	1.30083	0.3941	0.155	0.1113	1.16766	0.938897	1.45223	0.1635
SRSF3	ENSG00000112081	synonymous SNV	T24T	FALSE	0.769216	79096.9	PASS	FALSE	1.62477	13.99	6	6:36564611:A:G	36564611	A	rs149706646	9904	-0.593483	0.4112	0.5524	0.2467	1.237	0.1489	0.001414	0.09481	0.6058	1.09945	0.335209	3.60384	0.8756	Keep	-1.366	0.8309	0.255125	0.0500366	1.29953	0.1001	-1.226	1.125	0.293464	0.0323869	2.66179	0.2759	-0.423	0.4504	0.655079	0.270901	1.58376	0.3476	-1.422	0.6775	0.241231	0.0639279	0.910174	0.03583
TOPORS	ENSG00000197579	synonymous SNV	Q520Q	FALSE	0.506129	52044.2	PASS	FALSE	-1.54543	0.002	9	9:32542963:C:T	32542963	C	rs61756347	9904	-0.618225	0.4283	0.5389	0.2328	1.248	0.1489	0.001363	-0.7844	0.6522	0.456393	0.127072	1.63869	0.2291	Keep	-1.053	0.8859	0.34889	0.0614827	1.981	0.2347	-0.1592	0.7914	0.852826	0.180866	4.02289	0.8406	-0.8656	0.5202	0.420799	0.151829	1.16637	0.09611	-0.4494	0.5585	0.638011	0.213525	1.90637	0.421
GLB1L3	ENSG00000166105	synonymous SNV	P206P	FALSE	0.415814	42757.3	PASS	FALSE	1.10285	11.23	11	11:134153721:C:G	134153721	G	rs147078049	9904	0.366031	0.2536	1.442	0.8772	2.371	0.1489	0.003736	0.3116	0.3745	1.36561	0.655472	2.84624	0.4054	Keep	0.5055	0.4711	1.65781	0.658428	4.17452	0.2833	0.1097	0.526	1.11594	0.398001	3.1299	0.8349	0.4242	0.2909	1.52837	0.864158	2.7031	0.1448	0.3912	0.3489	1.47875	0.746321	2.92999	0.2622
PIWIL1	ENSG00000125207	synonymous SNV	R701R	FALSE	0.0212946	2189.68	PASS	FALSE	1.01446	10.74	12	12:130847597:C:T	130847597	T	rs143082104	9904	-0.477552	0.3309	0.6203	0.3243	1.186	0.1489	0.002171	-0.6824	0.5747	0.505403	0.163818	1.55909	0.2351	Keep	-0.8792	0.9056	0.415115	0.0703692	2.44929	0.3316	-0.0536	0.4648	0.947811	0.381174	2.35679	0.9082	-0.71	0.4734	0.491644	0.194368	1.24346	0.1337	-0.3234	0.413	0.723684	0.322066	1.6258	0.4335
FANCM	ENSG00000187790	nonsynonymous SNV	Y413H	FALSE	0.924209	95034.6	PASS	FALSE	3.69497	23.3	14	14:45623953:C:T	45623953	C	rs138225703	9904	0.616266	0.4269	1.852	0.8022	4.276	0.1489	0.001363	0.3347	0.6465	1.39752	0.393647	4.96295	0.6046	Keep	1.139	0.7024	3.12364	0.788834	12.379	0.1047	0.1843	0.9451	1.20238	0.188624	7.66757	0.8454	0.7191	0.4752	2.05259	0.808722	5.21219	0.1302	0.808	0.5601	2.24342	0.748488	6.72613	0.1491
DNAH14	ENSG00000185842	synonymous SNV	C539C	FALSE	0.994582	102271	PASS	FALSE	.	.	1	1:225230608:C:T	225230608	C	rs2501107	9904	0.109751	0.07623	1.116	0.9614	1.296	0.1489	0.04281	0.1527	0.1193	1.16498	0.922092	1.47197	0.2005	Remove	0.06929	0.132	1.07175	0.827455	1.38819	0.5996	0.1002	0.156	1.10539	0.814322	1.50065	0.5204	0.1161	0.08785	1.12311	0.945426	1.33416	0.1864	0.08648	0.1	1.09033	0.896282	1.32644	0.3872
PIK3CG	ENSG00000105851	nonsynonymous SNV	N522S	TRUE	0.00401191	412.536	PASS	FALSE	-0.329934	0.567	7	7:106509571:A:G	106509571	G	rs61749915	9904	0.157858	0.1096	1.171	0.9449	1.452	0.149	0.01969	0.3782	0.1825	1.45965	1.02075	2.08715	0.03822	Keep	0.1684	0.185	1.18341	0.823576	1.70046	0.3626	-0.1942	0.2083	0.823493	0.547441	1.23887	0.3513	0.2637	0.1293	1.30174	1.01037	1.67732	0.04137	0.04915	0.1375	1.05038	0.802278	1.3752	0.7207
LAMA2	ENSG00000196569	nonsynonymous SNV	T821M	FALSE	0.11265	11583.6	PASS	FALSE	5.61627	26.6	6	6:129601217:C:T	129601217	T	rs117422805	9904	0.508022	0.352	1.662	0.8336	3.313	0.149	0.00207	0.1309	0.649	1.13985	0.319499	4.06738	0.8402	Keep	0.6437	0.5473	1.90351	0.651225	5.56223	0.2395	0.5255	0.6311	1.6913	0.490956	5.82407	0.405	0.3998	0.4203	1.49153	0.654424	3.40076	0.3415	0.5969	0.4118	1.81648	0.810503	4.07145	0.1471
PRKCQ	ENSG00000065675	synonymous SNV	F448F	FALSE	0.559618	57544.4	PASS	FALSE	0.373468	6.38	10	10:6520963:A:G	6520963	A	rs35751269	9904	0.162969	0.1132	1.177	0.9432	1.47	0.149	0.01868	0.05361	0.1733	1.05507	0.751263	1.48171	0.757	Keep	0.2682	0.1849	1.30761	0.910055	1.87893	0.147	0.1809	0.2592	1.1983	0.721012	1.99132	0.4853	0.1501	0.1264	1.16195	0.906957	1.48855	0.2351	0.2417	0.1497	1.27341	0.949614	1.70762	0.1064
CUEDC2	ENSG00000107874	synonymous SNV	P117P	FALSE	0.336493	34600.9	PASS	FALSE	-0.114475	1.625	10	10:104184081:A:G	104184081	A	rs1044476	9904	0.0667236	0.04645	1.069	0.9763	1.171	0.149	0.1254	0.05102	0.07317	1.05234	0.91174	1.21458	0.4856	Keep	0.0097	0.07813	1.00975	0.866407	1.1768	0.9012	0.1903	0.09747	1.20961	0.999255	1.46419	0.0509	0.02115	0.05302	1.02138	0.920572	1.13326	0.69	0.08368	0.06048	1.08728	0.965741	1.22409	0.1665
GPR162	ENSG00000250510	nonsynonymous SNV	R459G	FALSE	0.4489	46159.5	PASS	FALSE	2.51306	19.55	12	12:6935977:A:G	6935977	G	rs11612427	9902	0.0478373	0.03285	1.049	0.9832	1.118	0.149	0.3078	0.01273	0.05134	1.01281	0.915852	1.12008	0.8042	Keep	0.03693	0.05543	1.03762	0.93081	1.15673	0.5052	0.1012	0.06929	1.1065	0.965953	1.26744	0.1443	0.02662	0.03744	1.02698	0.954316	1.10516	0.4771	0.06633	0.04297	1.06858	0.982279	1.16242	0.1226
ELF1	ENSG00000120690	nonsynonymous SNV	E399K	FALSE	0.654036	67253.2	PASS	FALSE	3.2829	22.8	13	13:41515118:C:T	41515118	T	rs34905611	9904	0.157004	0.1086	1.17	0.9454	1.447	0.149	0.01994	0.1523	0.1638	1.16451	0.844678	1.60528	0.3526	Keep	0.01441	0.1785	1.01451	0.714981	1.43951	0.9356	0.3983	0.2599	1.48929	0.894939	2.47837	0.1253	0.09061	0.1198	1.09484	0.865715	1.38458	0.4495	0.15	0.1448	1.16183	0.874678	1.54311	0.3005
LILRA6;LILRB3	ENSG00000244482	nonsynonymous SNV	H421P	FALSE	0.884102	90910.4	PASS	FALSE	-1.7641	0.002	19	19:54743824:G:T	54743824	G	rs199826565	9900	-0.100705	0.06977	0.9042	0.7887	1.037	0.149	0.04985	-0.1543	0.109	0.857015	0.692117	1.06126	0.1572	Keep	-0.04505	0.1191	0.95595	0.756918	1.20732	0.7053	-0.03159	0.1454	0.968904	0.728622	1.28853	0.828	-0.1028	0.07998	0.902307	0.77136	1.05544	0.1987	-0.05626	0.09159	0.945293	0.789939	1.13122	0.539
PROCR	ENSG00000101000	synonymous SNV	F181F	FALSE	0.973206	100073	PASS	FALSE	2.53055	19.66	20	20:33764191:C:T	33764191	T	rs150955196	9904	-0.727946	0.5045	0.4829	0.1797	1.298	0.149	0.00101	-0.05907	0.754	0.942641	0.215025	4.13299	0.9376	Keep	NA	NA	NA	NA	NA	NA	-1.158	1.126	0.314114	0.0345966	2.85479	0.3037	-0.6519	0.5911	0.521055	0.163491	1.6598	0.2701	-1.877	1.069	0.153049	0.0188357	1.24408	0.07915
PRAME	ENSG00000185686	unknown	NA	FALSE	0.325564	33477.1	PASS	FALSE	0.153616	4.185	22	22:22898325:C:T	22898325	C	rs199561376	9904	-0.27194	0.1884	0.7619	0.5266	1.102	0.149	0.006513	-0.45	0.3016	0.637628	0.353101	1.15154	0.1357	Keep	-0.04608	0.3623	0.954966	0.469447	1.94255	0.8988	-0.1787	0.3292	0.836357	0.438761	1.5944	0.5872	-0.258	0.2306	0.772595	0.491644	1.21397	0.2631	-0.1251	0.2424	0.882409	0.548702	1.41907	0.6058
SPIRE2	ENSG00000204991	synonymous SNV	D223D	FALSE	0.371438	38194.2	PASS	FALSE	1.167	11.57	16	16:89920717:C:T	89920717	T	rs12921652	9904	-0.257735	0.1786	0.7728	0.5446	1.097	0.149	0.007472	-0.05601	0.2744	0.94553	0.55217	1.61915	0.8383	Remove	-0.302	0.3089	0.739338	0.403572	1.35432	0.3281	-0.5024	0.3992	0.605077	0.276651	1.323	0.2081	-0.1589	0.2005	0.853082	0.575912	1.26364	0.4279	-0.3947	0.2438	0.673882	0.417905	1.08661	0.1054
CILP2	ENSG00000160161	synonymous SNV	S376S	FALSE	0.238575	24532.2	PASS	FALSE	0.577188	7.997	19	19:19654189:A:G	19654189	A	rs45556231	9904	-0.0590072	0.04091	0.9427	0.87	1.021	0.149	0.1694	-0.08737	0.06373	0.916338	0.808722	1.03825	0.1704	Remove	0.01245	0.06972	1.01253	0.883203	1.16079	0.8582	-0.07633	0.08562	0.92651	0.783409	1.09581	0.3727	-0.03563	0.04677	0.964997	0.880469	1.05764	0.4462	-0.03174	0.0537	0.968758	0.87197	1.07629	0.5545
OTOF	ENSG00000115155	synonymous SNV	T42T	FALSE	0.721972	74238.9	PASS	FALSE	-0.493558	0.228	2	2:26700636:C:G	26700636	C	rs111033427	9904	-0.295849	0.2051	0.7439	0.4976	1.112	0.1491	0.005755	-0.6584	0.3203	0.517679	0.276374	0.969854	0.03983	Keep	-0.3738	0.3314	0.688115	0.359515	1.31745	0.2593	0.543	0.5021	1.72116	0.643328	4.60434	0.2795	-0.49	0.2301	0.612626	0.390237	0.961703	0.0332	-0.1169	0.2655	0.889674	0.528665	1.49706	0.6597
PCDHGB2	ENSG00000253910	synonymous SNV	Y177Y	FALSE	0.662546	68128.3	PASS	FALSE	-0.789675	0.045	5	5:140740233:C:T	140740233	T	rs79500662	9904	0.183155	0.1271	1.201	0.9364	1.541	0.1491	0.01515	0.3844	0.2029	1.46873	0.986798	2.18628	0.05816	Keep	0.05028	0.2151	1.05157	0.689768	1.60304	0.8152	0.01059	0.2727	1.01065	0.592266	1.72461	0.969	0.2324	0.1446	1.26162	0.950326	1.67498	0.1079	0.02652	0.167	1.02687	0.740226	1.42461	0.8738
ABCB1	ENSG00000085563	nonsynonymous SNV	S400N	FALSE	0.219027	22522.1	PASS	FALSE	1.63695	14.05	7	7:87179809:C:T	87179809	T	rs2229109	9904	-0.111267	0.07712	0.8947	0.7692	1.041	0.1491	0.04019	-0.09176	0.1196	0.912324	0.721661	1.15327	0.4429	Keep	-0.02343	0.1334	0.976842	0.752165	1.26858	0.8605	-0.2842	0.1586	0.752616	0.551507	1.02703	0.07316	-0.05121	0.08852	0.950079	0.798756	1.13009	0.5629	-0.1143	0.1013	0.89199	0.731323	1.08796	0.2593
NAV2	ENSG00000166833	synonymous SNV	S796S	FALSE	0.522773	53755.7	PASS	FALSE	1.56298	13.65	11	11:19970300:C:T	19970300	T	rs143426925	9904	-0.691548	0.4793	0.5008	0.1957	1.281	0.1491	0.001111	-0.4654	0.8825	0.627884	0.111359	3.53955	0.5979	Keep	-0.6747	0.8273	0.509309	0.100661	2.57719	0.4147	-1.432	0.9896	0.238831	0.0343209	1.66113	0.1479	-0.6512	0.5829	0.52142	0.166294	1.63444	0.2639	-0.7825	0.6194	0.457261	0.135878	1.53972	0.2065
IPO5	ENSG00000065150	synonymous SNV	L277L	FALSE	0.944404	97111.2	PASS	FALSE	1.0016	10.67	13	13:98645253:A:G	98645253	G	rs626716	9904	-0.106139	0.07359	0.8993	0.7785	1.039	0.1491	0.04468	-0.06379	0.1152	0.938202	0.748638	1.17586	0.5797	Keep	-0.05055	0.1253	0.950706	0.743787	1.21519	0.6865	-0.2777	0.1536	0.757524	0.560683	1.02359	0.07059	-0.05996	0.08427	0.941802	0.798436	1.11093	0.4768	-0.1279	0.09637	0.879941	0.728476	1.06291	0.1845
RAB11FIP4	ENSG00000131242	synonymous SNV	E506E	FALSE	0.92982	95611.6	PASS	FALSE	1.13052	11.38	17	17:29855661:A:G	29855661	A	rs2074149	9904	-0.0756938	0.05247	0.9271	0.8365	1.028	0.1491	0.09456	-0.01884	0.08261	0.981336	0.834602	1.15385	0.8196	Keep	-0.1729	0.08968	0.841222	0.705605	1.00286	0.05384	0.003799	0.1092	1.00381	0.810341	1.24346	0.9723	-0.09498	0.06017	0.909391	0.808237	1.02323	0.1145	-0.1081	0.06864	0.897538	0.784585	1.02682	0.1154
LLGL2	ENSG00000073350	nonsynonymous SNV	V223M	FALSE	0.44946	46217.1	PASS	FALSE	2.68257	20.7	17	17:73559233:A:G	73559233	A	rs143338056	9904	0.334327	0.2319	1.397	0.8869	2.201	0.1491	0.004645	0.48	0.3473	1.61607	0.818158	3.19312	0.1669	Keep	-0.08251	0.4279	0.920802	0.398041	2.13017	0.8471	0.6537	0.4844	1.92264	0.744011	4.96791	0.1772	0.2845	0.2648	1.3291	0.790966	2.23312	0.2827	0.2458	0.3164	1.27864	0.687771	2.37691	0.4373
NEB	ENSG00000183091	synonymous SNV	T328T	FALSE	0.507782	52214.2	PASS	FALSE	1.41271	12.85	2	2:152566221:A:G	152566221	A	rs199969138	9904	0.691646	0.4795	1.997	0.7803	5.112	0.1491	0.001111	1.649	0.8017	5.20178	1.08088	25.0281	0.03969	Keep	-0.4852	0.905	0.615574	0.104455	3.62916	0.5919	0.3414	1.287	1.40692	0.112929	17.5315	0.7908	0.79	0.5182	2.2034	0.798037	6.08605	0.1274	-0.2289	0.706	0.795408	0.199289	3.17402	0.7458
C2orf54	ENSG00000172478	synonymous SNV	L174L	FALSE	0.89556	92088.6	PASS	FALSE	-0.052546	2.109	2	2:241831175:A:G	241831175	A	rs199581838	9904	0.598837	0.415	1.82	0.8068	4.105	0.1491	0.001565	0.1903	0.634	1.20961	0.349239	4.19125	0.764	Keep	1.611	1.114	5.00782	0.564452	44.4782	0.148	0.452	0.7457	1.57145	0.364219	6.78016	0.5445	0.6295	0.5403	1.87667	0.650834	5.40865	0.244	0.8905	0.5543	2.43635	0.822094	7.22105	0.1081
MYH9	ENSG00000100345	nonsynonymous SNV	I1626V	FALSE	0.322944	33207.7	PASS	FALSE	0.133658	3.97	22	22:36684354:C:T	36684354	C	rs2269529	9904	-0.05509	0.03822	0.9464	0.8781	1.02	0.1491	0.2035	-0.1156	0.05866	0.890831	0.794057	0.999388	0.04879	Remove	-0.07663	0.0659	0.926232	0.813996	1.05394	0.2449	0.09423	0.0812	1.09881	0.937152	1.2884	0.2458	-0.09298	0.0435	0.911212	0.836775	0.992306	0.03255	-0.007789	0.05067	0.992241	0.898436	1.09583	0.8778
OR10G7	ENSG00000182634	synonymous SNV	L212L	FALSE	0.79771	82026.9	PASS	FALSE	-0.932629	0.022	11	11:123909073:C:G	123909073	G	rs11219419	9904	-0.0484552	0.03361	0.9527	0.8919	1.018	0.1491	0.301	-0.01009	0.05226	0.989961	0.893597	1.09675	0.847	Remove	-0.1334	0.05751	0.875115	0.781766	0.979483	0.02031	0.01574	0.07046	1.01586	0.884883	1.16626	0.8232	-0.06089	0.03835	0.940927	0.872755	1.01438	0.1124	-0.07869	0.04421	0.924326	0.847639	1.00799	0.07507
H6PD	ENSG00000049239	nonsynonymous SNV	P346L	FALSE	0.57165	58781.6	PASS	FALSE	7.43704	34	1	1:9322376:C:T	9322376	T	rs140631516	9904	0.429832	0.2979	1.537	0.8571	2.755	0.1492	0.002827	0.4777	0.4698	1.61236	0.642107	4.0471	0.3092	Keep	0.7855	0.5164	2.1935	0.79716	6.03756	0.1282	-0.105	0.6364	0.900325	0.258722	3.13303	0.8689	0.6141	0.3456	1.84799	0.938643	3.64006	0.07561	0.3702	0.3917	1.44802	0.671998	3.12052	0.3446
ASXL2	ENSG00000143970	synonymous SNV	P781P	FALSE	0.0621816	6394.01	PASS	FALSE	0.206712	4.75	2	2:25966863:A:T	25966863	A	rs182514146	9904	0.731887	0.5073	2.079	0.7691	5.619	0.1492	0.001111	0.9004	0.6402	2.46059	0.701524	8.62789	0.1596	Keep	0.4449	0.904	1.56033	0.265272	9.17975	0.6226	NA	NA	NA	NA	NA	NA	0.7937	0.5128	2.21156	0.809531	6.0436	0.1217	0.4148	0.8683	1.51407	0.276098	8.30618	0.6328
WDR75	ENSG00000115368	synonymous SNV	S137S	FALSE	0.246969	25395.4	PASS	FALSE	1.95088	15.9	2	2:190320083:A:C	190320083	A	rs6737615	9904	-0.12443	0.08626	0.883	0.7457	1.046	0.1492	0.03256	-0.3047	0.1377	0.737345	0.562986	0.965741	0.02688	Keep	-0.03377	0.1429	0.966794	0.730592	1.27941	0.8132	0.04724	0.1793	1.04837	0.737713	1.48974	0.7922	-0.1862	0.09884	0.830108	0.68393	1.00759	0.05963	-0.009131	0.1111	0.990911	0.797	1.23195	0.9345
PDGFRB	ENSG00000113721	synonymous SNV	T618T	FALSE	0.108487	11155.5	PASS	FALSE	2.60184	20.2	5	5:149504348:C:T	149504348	T	rs56072663	9904	-0.112609	0.07809	0.8935	0.7667	1.041	0.1492	0.04014	-0.2615	0.1171	0.769896	0.611953	0.968555	0.02557	Keep	0.1342	0.1422	1.14362	0.865455	1.51104	0.3454	-0.1768	0.1605	0.837947	0.611708	1.14775	0.2706	-0.08566	0.08991	0.917906	0.769588	1.09479	0.3407	0.001677	0.1056	1.00168	0.814484	1.23195	0.9873
UNC13B	ENSG00000198722	nonsynonymous SNV	R86H	FALSE	0.2838	29182.6	PASS	FALSE	4.45395	24.2	9	9:35236570:A:G	35236570	A	rs149086575	9904	0.562469	0.39	1.755	0.8172	3.77	0.1492	0.001515	0.91	0.7071	2.48432	0.621326	9.93437	0.1981	Keep	0.3514	0.5532	1.42106	0.480513	4.20385	0.5253	0.3673	0.9341	1.44383	0.231309	9.00698	0.6942	0.5226	0.4295	1.68641	0.72673	3.91181	0.2237	0.3547	0.4792	1.42575	0.55744	3.64735	0.4591
KDM2B	ENSG00000089094	frameshift deletion	T28fs	FALSE	0.0905945	9315.65	PASS	FALSE	.	.	12	12:122018732:C:CTG	122018732	C	rs575373073	9904	0.339325	0.2354	1.404	0.8853	2.228	0.1492	0.004342	0.2693	0.3252	1.30905	0.692048	2.47589	0.4076	Keep	0.4356	0.4513	1.54589	0.63833	3.74342	0.3344	0.3348	0.5383	1.39766	0.486606	4.01485	0.534	0.3736	0.2617	1.45296	0.869967	2.42662	0.1534	0.4303	0.3444	1.53772	0.782939	3.01922	0.2115
PAX7	ENSG00000009709	nonsynonymous SNV	P398L	FALSE	0.562809	57872.5	PASS	FALSE	2.83685	21.6	1	1:19062163:C:T	19062163	T	rs149436157	9903	-0.640934	0.4444	0.5268	0.2205	1.259	0.1492	0.001212	0.05555	0.7299	1.05712	0.25284	4.41938	0.9393	Keep	-1.523	0.8373	0.218057	0.0422564	1.12513	0.06889	-0.5295	0.8003	0.588899	0.122702	2.82639	0.5082	-0.7571	0.5446	0.469025	0.161379	1.36383	0.1645	-1.032	0.569	0.356294	0.116834	1.08635	0.06962
ANKRD35	ENSG00000198483	nonsynonymous SNV	A731T	FALSE	0.866958	89147.6	PASS	FALSE	0.78362	9.363	1	1:145562503:A:G	145562503	A	rs146166584	9904	0.576051	0.3994	1.779	0.8133	3.892	0.1492	0.001464	0.4707	0.6036	1.60111	0.490466	5.22785	0.4355	Keep	0.3811	0.6286	1.46389	0.42703	5.01784	0.5443	1.066	1.131	2.90374	0.316004	26.6556	0.3462	0.4131	0.4342	1.5115	0.645326	3.53955	0.3414	0.6307	0.5314	1.87893	0.663053	5.3228	0.2353
ENTPD2	ENSG00000054179	nonsynonymous SNV	E178K	FALSE	0.780905	80298.9	PASS	FALSE	6.94711	33	9	9:139945677:C:T	139945677	T	rs76730730	9904	-0.23231	0.161	0.7927	0.5782	1.087	0.1492	0.009138	-0.4054	0.2429	0.66671	0.414203	1.07316	0.09507	Remove	-0.2526	0.2662	0.776779	0.46098	1.30892	0.3428	0.1731	0.3859	1.18898	0.558054	2.53324	0.6538	-0.3269	0.1795	0.721156	0.507327	1.02511	0.06849	-0.1238	0.2144	0.883557	0.580364	1.34514	0.5638
ADRA2B	ENSG00000222040	synonymous SNV	G391G	FALSE	0.757014	77842.3	PASS	FALSE	.	.	2	2:96780716:G:T	96780716	T	rs2229169	9904	-0.047511	0.03296	0.9536	0.8939	1.017	0.1492	0.3199	-0.06149	0.05054	0.940362	0.851718	1.03828	0.2238	Remove	-0.06168	0.05566	0.940184	0.84299	1.04855	0.2678	0.01012	0.0717	1.01017	0.877744	1.16253	0.8878	-0.06198	0.03717	0.939902	0.873891	1.01094	0.09547	-0.03569	0.04366	0.964939	0.885768	1.05114	0.4136
YIPF4	ENSG00000119820	nonsynonymous SNV	F124L	FALSE	0.939287	96585	PASS	FALSE	1.97825	16.07	2	2:32517384:C:G	32517384	G	rs55684792	9904	0.412772	0.286	1.511	0.8623	2.646	0.1493	0.003231	0.7088	0.485	2.03155	0.785135	5.25405	0.144	Keep	0.009592	0.4596	1.00964	0.410163	2.48532	0.9833	0.4422	0.6317	1.55613	0.45122	5.36556	0.4839	0.3723	0.3192	1.45107	0.776157	2.71285	0.2435	0.1973	0.3625	1.21811	0.598637	2.47886	0.5862
ZNF662	ENSG00000182983	nonsynonymous SNV	S138A	FALSE	0.148639	15284.3	PASS	FALSE	-1.09425	0.01	3	3:42955899:G:T	42955899	G	rs149596515	9904	-0.406315	0.2817	0.6661	0.3835	1.157	0.1493	0.002827	-0.1532	0.4732	0.857958	0.339256	2.16907	0.7461	Keep	-0.247	0.4699	0.781141	0.310988	1.96187	0.5991	-1.07	0.5252	0.343009	0.122579	0.960079	0.0416	-0.2272	0.331	0.796761	0.416445	1.5244	0.4925	-0.5193	0.3504	0.594937	0.299392	1.18235	0.1384
NFKB1	ENSG00000109320	synonymous SNV	Y350Y	FALSE	0.393871	40501	PASS	FALSE	-0.157735	1.339	4	4:103505961:C:T	103505961	T	rs4648039	9904	0.143234	0.09938	1.154	0.9498	1.402	0.1493	0.02519	0.2276	0.1538	1.25558	0.92882	1.69723	0.1389	Keep	0.1144	0.1625	1.1212	0.815299	1.54172	0.4817	-0.0612	0.2284	0.940635	0.601156	1.47182	0.7888	0.1798	0.1107	1.19698	0.963483	1.48691	0.1044	0.03709	0.1318	1.03779	0.801556	1.34353	0.7783
ATM	ENSG00000149311	synonymous SNV	A1931A	FALSE	0.956339	98338.4	PASS	FALSE	0.518065	7.568	11	11:108180917:C:T	108180917	C	rs3092910	9904	-0.299485	0.2077	0.7412	0.4934	1.114	0.1493	0.005452	-0.5637	0.315	0.569099	0.306972	1.0552	0.07355	Keep	-0.3116	0.3488	0.732274	0.369613	1.45078	0.3718	0.2101	0.4733	1.2338	0.487922	3.12052	0.6571	-0.4461	0.2344	0.64012	0.40434	1.0134	0.05702	-0.1162	0.2753	0.890297	0.519079	1.52715	0.673
BLM	ENSG00000197299	synonymous SNV	Q1283Q	FALSE	0.886492	91156.2	PASS	FALSE	0.658052	8.55	15	15:91352464:A:G	91352464	A	rs140524886	9904	-0.52882	0.3668	0.5893	0.2872	1.209	0.1493	0.001767	-0.3924	0.5826	0.675434	0.215671	2.11573	0.5006	Keep	-0.6747	0.6733	0.509309	0.13615	1.9058	0.3163	-0.5441	0.7044	0.580364	0.145876	2.3085	0.4399	-0.4797	0.4247	0.618969	0.269281	1.42305	0.2587	-0.6057	0.4769	0.545692	0.214381	1.38958	0.2041
ZNF566	ENSG00000186017	nonsynonymous SNV	R112C	FALSE	0.928238	95448.8	PASS	FALSE	1.20313	11.76	19	19:36940805:A:G	36940805	A	rs141774193	9904	0.721735	0.5005	2.058	0.7717	5.489	0.1493	0.00106	0.8561	0.6857	2.35396	0.613976	9.02501	0.2118	Keep	0.6084	0.8945	1.83749	0.318224	10.6122	0.4964	0.4405	1.298	1.55348	0.12209	19.7667	0.7343	0.8198	0.5433	2.27005	0.782626	6.58635	0.1314	0.5375	0.7312	1.71172	0.408363	7.17785	0.4623
ADAMTS12	ENSG00000151388	synonymous SNV	D683D	FALSE	0.669891	68883.6	PASS	FALSE	0.375694	6.4	5	5:33624430:A:G	33624430	G	rs61748198	9904	0.08158	0.05671	1.085	0.9711	1.213	0.1493	0.07906	0.22	0.09015	1.24608	1.04424	1.48691	0.01468	Keep	0.02281	0.09542	1.02307	0.848572	1.23343	0.8111	-0.05786	0.118	0.943782	0.748862	1.18946	0.624	0.1165	0.06485	1.12356	0.989407	1.27571	0.07253	-0.007718	0.07389	0.992312	0.858559	1.14694	0.9168
C1QTNF9	ENSG00000240654	nonsynonymous SNV	V301M	FALSE	0.945741	97248.6	PASS	FALSE	6.07927	28.2	13	13:24895805:A:G	24895805	A	rs4589405	9904	-0.0885034	0.0614	0.9153	0.8115	1.032	0.1493	0.06629	-0.03728	0.0954	0.963406	0.799075	1.16149	0.696	Keep	-0.1654	0.1048	0.847555	0.690182	1.04082	0.1145	-0.02687	0.1289	0.973488	0.756162	1.25332	0.8349	-0.09574	0.06996	0.9087	0.792233	1.04226	0.1712	-0.1199	0.08078	0.887009	0.75707	1.03913	0.1376
FUT5	ENSG00000130383	nonsynonymous SNV	P195S	FALSE	0.600625	61761.1	PASS	FALSE	-2.19026	0.001	19	19:5867154:A:G	5867154	A	rs140776824	9903	0.0861777	0.05994	1.09	0.9694	1.226	0.1493	0.07074	0.02096	0.09581	1.02118	0.846369	1.23208	0.8269	Keep	0.1352	0.1001	1.14477	0.940767	1.39292	0.177	0.09887	0.1234	1.10392	0.866754	1.40593	0.4229	0.05888	0.06893	1.06065	0.926603	1.2141	0.3931	0.1275	0.07717	1.13598	0.976549	1.32154	0.09843
PDCD6IP	ENSG00000170248	synonymous SNV	S642S	FALSE	0.926358	95255.6	PASS	FALSE	0.515407	7.548	3	3:33895391:A:G	33895391	G	rs3183982	9904	0.0497421	0.03448	1.051	0.9823	1.124	0.1493	0.2647	0.03465	0.05355	1.03526	0.932096	1.14981	0.5176	Remove	0.1083	0.05867	1.11438	0.993369	1.2502	0.06481	-0.0236	0.07252	0.976676	0.8473	1.12581	0.7449	0.06979	0.03929	1.07228	0.992817	1.15812	0.07565	0.05568	0.04527	1.05726	0.96749	1.15535	0.2188
MGP	ENSG00000111341	nonsynonymous SNV	T127A	FALSE	0.0434535	4468.24	PASS	FALSE	-1.80413	0.002	12	12:15035081:C:T	15035081	C	rs4236	9904	-0.0452066	0.03135	0.9558	0.8988	1.016	0.1493	0.3866	-0.01888	0.0486	0.981297	0.892169	1.07938	0.6978	Remove	-0.007914	0.05289	0.992117	0.894402	1.10047	0.881	-0.1775	0.06727	0.837361	0.733961	0.955395	0.008334	-0.005983	0.03553	0.994035	0.927168	1.06572	0.8663	-0.06915	0.0413	0.933187	0.860622	1.01187	0.09409
CDCA2	ENSG00000184661	nonsynonymous SNV	R884S	FALSE	0.88199	90693.2	PASS	FALSE	-0.633452	0.104	8	8:25364834:A:T	25364834	T	rs3829009	9904	-0.0546674	0.03792	0.9468	0.879	1.02	0.1493	0.2014	-0.03376	0.05827	0.966804	0.862431	1.08377	0.5624	Remove	-0.03689	0.06492	0.963782	0.848657	1.09456	0.5699	-0.1521	0.08106	0.858902	0.732714	1.00676	0.06054	-0.0344	0.04304	0.966185	0.887985	1.05123	0.4242	-0.08013	0.05038	0.922996	0.83619	1.01878	0.1117
WDR87	ENSG00000171804	nonsynonymous SNV	R2776Q	FALSE	0.289165	29734.3	PASS	FALSE	3.77993	23.4	19	19:38375984:C:T	38375984	T	rs200596982	9904	-0.258253	0.1791	0.7724	0.5437	1.097	0.1493	0.00727	-0.4459	0.2608	0.640248	0.384043	1.06737	0.08728	Remove	-0.04467	0.2916	0.956313	0.539993	1.6935	0.8782	-0.1287	0.456	0.879238	0.359874	2.14921	0.7777	-0.2519	0.1946	0.777322	0.530837	1.13815	0.1954	-0.1007	0.2454	0.904204	0.558947	1.46272	0.6815
OR4L1	ENSG00000176246	frameshift deletion	I82fs	FALSE	1.22186e-07	0.0125642	FAIL	FALSE	.	.	14	14:20528448:T:TCATAGATTTGCTCACTGAC	20528448	T	rs112192573;rs33965693	9900	0.0440169	0.03083	1.045	0.9842	1.111	0.1493	0.3814	0.07226	0.04692	1.07493	0.980493	1.17845	0.1236	Remove	0.0539	0.05353	1.05538	0.95025	1.1721	0.314	-0.03138	0.06575	0.969107	0.851973	1.1024	0.6332	0.05218	0.03492	1.05357	0.983862	1.12817	0.1352	0.02318	0.04125	1.02345	0.943961	1.1096	0.5741
ITGAV	ENSG00000138448	nonsynonymous SNV	I405V	FALSE	0.500337	51448.6	PASS	FALSE	4.35614	24.1	2	2:187511466:A:G	187511466	G	rs3738918	9904	0.42265	0.293	1.526	0.8591	2.709	0.1494	0.002827	0.7953	0.4813	2.21511	0.862431	5.69165	0.09843	Keep	0.1648	0.5278	1.17916	0.419077	3.3168	0.7549	-0.1517	0.6427	0.859246	0.243899	3.0283	0.8134	0.5652	0.3434	1.7598	0.897717	3.44871	0.0998	0.005849	0.4003	1.00587	0.459002	2.20428	0.9883
COL8A1	ENSG00000144810	synonymous SNV	P535P	FALSE	0.31463	32352.8	PASS	FALSE	0.447998	7.02	3	3:99514350:C:T	99514350	T	rs114659746	9904	0.344299	0.2387	1.411	0.8836	2.252	0.1494	0.004544	0.2656	0.3996	1.30421	0.596009	2.85479	0.5062	Keep	0.2915	0.3471	1.33843	0.67787	2.64243	0.401	0.5595	0.5667	1.7498	0.576258	5.31217	0.3235	0.2767	0.2599	1.31877	0.792312	2.19504	0.2871	0.3272	0.2934	1.38708	0.780516	2.46502	0.2647
FHL5	ENSG00000112214	nonsynonymous SNV	G191D	FALSE	0.983012	101081	PASS	FALSE	4.81455	24.8	6	6:97058515:A:G	97058515	A	rs17851931	9904	-0.570753	0.3959	0.5651	0.2601	1.228	0.1494	0.001464	-0.8342	0.6028	0.434222	0.133187	1.4151	0.1664	Keep	0.3115	0.9107	1.36547	0.229237	8.13357	0.7323	-0.9293	0.6835	0.39483	0.103416	1.50727	0.174	-0.4866	0.4935	0.614713	0.233634	1.61704	0.3241	-0.3778	0.5287	0.685368	0.243169	1.93189	0.4749
TRHDE	ENSG00000072657	nonsynonymous SNV	G1019E	FALSE	0.0231887	2384.45	PASS	FALSE	2.70639	20.8	12	12:73056956:A:G	73056956	A	rs147640323	9904	-0.610094	0.4232	0.5433	0.2371	1.245	0.1494	0.001262	-0.008831	0.6155	0.991208	0.29671	3.31348	0.9886	Keep	-0.06086	1.428	0.940955	0.0572688	15.456	0.966	-1.482	0.8548	0.227183	0.0425532	1.21361	0.08301	0.05524	0.5606	1.05679	0.352044	3.17085	0.9215	-1.102	0.6757	0.332206	0.0883013	1.24882	0.1029
HELZ2	ENSG00000130589	synonymous SNV	A1166A	FALSE	0.245524	25246.8	PASS	FALSE	-0.087841	1.822	20	20:62196677:A:G	62196677	A	rs187738428	9902	-0.437111	0.3032	0.6459	0.3565	1.17	0.1494	0.002575	-0.642	0.5169	0.526239	0.191092	1.44918	0.2142	Keep	-0.1218	0.441	0.885325	0.372991	2.10139	0.7825	-0.8003	0.6741	0.449194	0.119912	1.68337	0.2351	-0.4098	0.3376	0.663783	0.342323	1.28634	0.2247	-0.3063	0.3712	0.736166	0.355582	1.52379	0.4093
FAT3	ENSG00000165323	synonymous SNV	I2755I	FALSE	0.451556	46432.6	PASS	FALSE	.	.	11	11:92534442:A:G	92534442	A	rs3847531	9904	0.0639133	0.04451	1.066	0.9772	1.163	0.1494	0.1415	-0.07185	0.06775	0.93067	0.814973	1.06284	0.2889	Keep	0.145	0.07603	1.15604	0.996014	1.34178	0.05646	0.238	0.09656	1.26871	1.04995	1.53311	0.01371	0.02998	0.05036	1.03043	0.933588	1.13735	0.5516	0.1775	0.05922	1.19423	1.06338	1.34125	0.002721
SLC7A6OS	ENSG00000103061	synonymous SNV	D241D	FALSE	0.258087	26538.6	PASS	FALSE	1.18478	11.67	16	16:68336360:A:G	68336360	G	rs35736950	9904	0.0998453	0.06947	1.105	0.9646	1.267	0.1494	0.05205	0.1105	0.1119	1.11684	0.89691	1.39083	0.3234	Remove	0.1377	0.1126	1.14763	0.920296	1.43104	0.2215	0.01503	0.1461	1.01514	0.762312	1.35175	0.9181	0.1089	0.07891	1.11505	0.955319	1.30161	0.1674	0.09135	0.08878	1.09565	0.920673	1.30395	0.3035
HSPG2	ENSG00000142798	nonsynonymous SNV	V2849L	FALSE	0.148554	15275.5	PASS	FALSE	1.90106	15.59	1	1:22170712:A:C	22170712	A	rs147114700	9904	0.322083	0.2236	1.38	0.8905	2.139	0.1495	0.004645	0.9161	0.3737	2.49952	1.20154	5.20178	0.01423	Keep	-0.2535	0.3427	0.77608	0.396412	1.51922	0.4595	0.4013	0.6078	1.49377	0.453845	4.91848	0.5091	0.2646	0.2408	1.30291	0.812613	2.08882	0.272	-0.09542	0.2949	0.908991	0.509972	1.62028	0.7463
MED22	ENSG00000148297	synonymous SNV	A172A	FALSE	0.688798	70827.7	PASS	FALSE	2.48387	19.36	9	9:136208442:C:T	136208442	T	rs78711238	9904	0.182322	0.1265	1.2	0.9365	1.538	0.1495	0.0152	0.3318	0.1988	1.39347	0.943876	2.05711	0.09505	Keep	0.04938	0.2148	1.05062	0.68963	1.60063	0.8182	0.15	0.268	1.16183	0.687152	1.96443	0.5756	0.2098	0.143	1.23343	0.93189	1.63248	0.1424	0.09439	0.1655	1.09899	0.794534	1.51998	0.5684
ARAP1	ENSG00000186635	nonsynonymous SNV	R422H	FALSE	0.302173	31071.9	PASS	FALSE	1.71921	14.52	11	11:72421581:C:T	72421581	T	rs148377320	9904	-0.255279	0.1771	0.7747	0.5475	1.096	0.1495	0.007371	-0.2414	0.2623	0.785527	0.469823	1.31351	0.3574	Keep	-0.3427	0.2925	0.709851	0.400116	1.25923	0.2413	0.003645	0.438	1.00365	0.425368	2.36813	0.9934	-0.2737	0.1937	0.76056	0.520326	1.1116	0.1575	-0.2708	0.2405	0.762769	0.476018	1.22226	0.2603
DENND4A	ENSG00000174485	synonymous SNV	V780V	FALSE	0.126714	13029.8	PASS	FALSE	1.21501	11.83	15	15:65994733:C:T	65994733	T	rs17810074	9904	0.0468836	0.03285	1.048	0.9831	1.118	0.1495	0.3141	0.09348	0.05126	1.09799	0.993048	1.21397	0.06817	Keep	0.05668	0.05643	1.05832	0.947517	1.18211	0.3151	-0.04865	0.06789	0.952514	0.833851	1.08807	0.4736	0.07832	0.03764	1.08147	1.00455	1.16428	0.03746	0.02425	0.0431	1.02455	0.941548	1.11483	0.5737
NFATC1	ENSG00000131196	synonymous SNV	G763G	FALSE	0.984595	101244	PASS	FALSE	0.495798	7.399	18	18:77246444:C:T	77246444	T	rs7233684	9902	-0.0782859	0.05433	0.9247	0.8313	1.029	0.1495	0.08569	0.01039	0.08345	1.01044	0.857958	1.18994	0.901	Keep	-0.1494	0.09159	0.861225	0.719715	1.03062	0.103	-0.1792	0.1195	0.835939	0.661398	1.05648	0.1336	-0.06077	0.0611	0.94104	0.834853	1.06076	0.3199	-0.1554	0.07227	0.856073	0.743044	0.986364	0.03155
CELSR1	ENSG00000075275	nonsynonymous SNV	L2299M	FALSE	0.856492	88071.4	PASS	FALSE	-0.732635	0.061	22	22:46777936:G:T	46777936	T	rs199951007	9860	-0.559491	0.3883	0.5715	0.267	1.223	0.1495	0.001572	-0.6407	0.5643	0.526923	0.174296	1.59265	0.2562	Keep	-0.59	0.6549	0.554327	0.153662	2.00071	0.3676	-0.3075	0.9592	0.735283	0.112141	4.81627	0.7485	-0.6318	0.4256	0.531634	0.230847	1.22446	0.1377	-0.448	0.5303	0.638905	0.22605	1.80652	0.3983
TNFRSF18	ENSG00000186891	synonymous SNV	P179P	FALSE	0.213813	21985.9	PASS	FALSE	-1.05645	0.012	1	1:1139202:C:T	1139202	C	rs2298213	9901	0.0953102	0.06617	1.1	0.9663	1.252	0.1495	0.05737	0.1876	0.1078	1.20635	0.976501	1.49018	0.08195	Remove	-0.03509	0.1094	0.965519	0.77919	1.1965	0.7484	0.1401	0.1379	1.15039	0.877832	1.50742	0.3098	0.06656	0.07563	1.06883	0.921576	1.23961	0.3788	0.03503	0.08483	1.03565	0.877042	1.22299	0.6797
MANEA	ENSG00000172469	nonsynonymous SNV	R393C	FALSE	0.694344	71398	PASS	FALSE	5.00729	25.1	6	6:96054069:C:T	96054069	T	rs150823996	9904	0.596636	0.414	1.816	0.8066	4.087	0.1496	0.001464	0.4439	0.7026	1.55877	0.393332	6.17803	0.5275	Keep	0.08703	0.7253	1.09093	0.263158	4.52221	0.9045	1.169	0.7751	3.21877	0.704336	14.7022	0.1316	0.2574	0.4909	1.29356	0.494257	3.3838	0.6	0.6767	0.5186	1.96737	0.711913	5.43576	0.192
SFMBT2	ENSG00000198879	nonsynonymous SNV	V613I	FALSE	0.699943	71973.8	PASS	FALSE	2.98243	22.2	10	10:7218099:C:T	7218099	T	rs147229551	9904	-0.516676	0.3585	0.5965	0.2954	1.204	0.1496	0.001817	-0.5405	0.5503	0.582457	0.198097	1.71275	0.326	Keep	-1.235	0.8437	0.290835	0.0556318	1.51968	0.1432	-0.2014	0.6317	0.817585	0.237165	2.82074	0.7499	-0.7464	0.4484	0.47407	0.196912	1.14156	0.09596	-0.4465	0.4796	0.639864	0.250074	1.63804	0.3519
C15orf41	ENSG00000186073	synonymous SNV	Y141Y	FALSE	0.155996	16040.8	PASS	FALSE	-1.08254	0.011	15	15:36983962:C:T	36983962	C	rs7183415	9904	-0.075586	0.05247	0.9272	0.8366	1.028	0.1496	0.0937	-0.1588	0.07899	0.853167	0.730811	0.996033	0.0444	Keep	-0.01074	0.09151	0.989317	0.826876	1.18365	0.9065	0.002919	0.1123	1.00292	0.804689	1.24995	0.9793	-0.08328	0.05946	0.920093	0.818895	1.03381	0.1613	-0.008334	0.0705	0.991701	0.863726	1.1386	0.9059
GNB1L	ENSG00000185838	nonsynonymous SNV	C70R	FALSE	0.503464	51770.2	PASS	FALSE	2.09324	16.81	22	22:19808167:A:G	19808167	G	rs142592326	9904	-0.272334	0.189	0.7616	0.5259	1.103	0.1496	0.006613	-0.2544	0.2763	0.775382	0.45113	1.33269	0.3572	Keep	-0.06188	0.3405	0.939996	0.482295	1.83217	0.8558	-0.4202	0.4113	0.656915	0.293464	1.47108	0.307	-0.1936	0.2135	0.823987	0.542265	1.2522	0.3646	-0.2097	0.2623	0.810827	0.484858	1.35595	0.4241
SLC22A2	ENSG00000112499	synonymous SNV	T525T	FALSE	0.521108	53584.5	PASS	FALSE	0.928759	10.25	6	6:160645763:G:T	160645763	T	rs139737555	9904	-0.22502	0.1562	0.7985	0.5879	1.084	0.1496	0.009491	-0.07348	0.2339	0.929155	0.587429	1.46961	0.7534	Keep	-0.621	0.2864	0.537407	0.306665	0.942179	0.03016	0.1071	0.3487	1.11305	0.561918	2.20472	0.7587	-0.2873	0.1778	0.750287	0.529565	1.06304	0.1061	-0.3172	0.2112	0.728185	0.481379	1.10145	0.133
ALOX12B	ENSG00000214999	nonsynonymous SNV	P21S	FALSE	0.0742851	7638.59	PASS	FALSE	2.5812	19.99	17	17:7983380:C:T	7983380	T	rs199951951	9904	0.497132	0.3452	1.644	0.836	3.234	0.1496	0.002322	0.6952	0.4652	2.00411	0.805252	4.98783	0.1351	Keep	0.4781	0.7335	1.61301	0.383046	6.79373	0.5145	0.07522	0.7921	1.07812	0.228322	5.09368	0.9243	0.6699	0.3871	1.95404	0.915038	4.17452	0.08353	0.3357	0.5361	1.39892	0.489241	3.99882	0.5311
GNAI2	ENSG00000114353	nonsynonymous SNV	A101V	FALSE	0.877296	90210.6	PASS	FALSE	2.06235	16.61	3	3:50289969:C:T	50289969	T	rs112497464	9902	0.365337	0.2537	1.441	0.8766	2.37	0.1496	0.003737	0.1625	0.3827	1.17645	0.555659	2.49079	0.6711	Remove	0.4661	0.4218	1.59377	0.697258	3.6437	0.2691	0.6149	0.6068	1.84947	0.562986	6.07389	0.3109	0.2919	0.2827	1.33897	0.769357	2.33054	0.3019	0.5222	0.3432	1.68573	0.860192	3.30356	0.1282
DHX58	ENSG00000108771	nonsynonymous SNV	Q425R	FALSE	0.355477	36553	PASS	FALSE	-2.26286	0.001	17	17:40257163:C:T	40257163	C	rs2074158	9904	-0.057947	0.04019	0.9437	0.8723	1.021	0.1496	0.1692	-0.04478	0.06202	0.956208	0.846792	1.0798	0.4703	Remove	-0.07327	0.0671	0.92935	0.81481	1.05998	0.2749	-0.06492	0.08805	0.937142	0.788597	1.11371	0.4609	-0.0582	0.04528	0.943461	0.863294	1.03103	0.1987	-0.06196	0.05304	0.93992	0.847131	1.04289	0.2428
MSR1	ENSG00000038945	nonsynonymous SNV	I72V	TRUE	0.0456612	4695.25	PASS	FALSE	-0.135161	1.483	8	8:16032753:C:T	16032753	C	rs137879156	9904	-0.574831	0.399	0.5628	0.2575	1.23	0.1497	0.001464	0.16	0.5576	1.17351	0.393411	3.50083	0.7742	Keep	NA	NA	NA	NA	NA	NA	-1.073	0.7696	0.341981	0.0756983	1.54558	0.1633	-0.2582	0.4703	0.772441	0.307279	1.94158	0.583	-1.48	0.6901	0.227638	0.0588949	0.880646	0.03203
HSPG2	ENSG00000142798	unknown	NA	FALSE	0.472181	48553.4	PASS	FALSE	2.40614	18.86	1	1:22215193:A:G	22215193	A	rs149677207	9902	-0.296656	0.2059	0.7433	0.4964	1.113	0.1497	0.005453	-0.3106	0.301	0.733007	0.406407	1.3222	0.3021	Keep	-0.4541	0.3542	0.635019	0.317271	1.27138	0.1998	0.08944	0.5141	1.09356	0.399237	2.99517	0.8619	-0.3745	0.2273	0.687633	0.440432	1.07362	0.09947	-0.2635	0.2841	0.768358	0.4403	1.34098	0.3538
SUGCT	ENSG00000175600	nonsynonymous SNV	T442M	FALSE	0.241217	24803.8	PASS	FALSE	0.896556	10.06	7	7:40899987:C:T	40899987	T	rs192063213	9904	0.415415	0.2885	1.515	0.8608	2.667	0.1497	0.003029	0.5781	0.4723	1.78265	0.706452	4.49965	0.2209	Keep	1.055	0.43	2.87198	1.23602	6.66587	0.01418	-3.472	1.165	0.0310549	0.00316691	0.30483	0.002882	0.8428	0.3202	2.32286	1.24023	4.34924	0.008482	0.2368	0.3661	1.26719	0.618289	2.59711	0.5178
ALKBH3	ENSG00000166199	nonsynonymous SNV	N226S	FALSE	0.871214	89585.2	PASS	FALSE	2.20782	17.56	11	11:43940595:A:G	43940595	G	rs149613620	9904	0.487352	0.3384	1.628	0.8388	3.161	0.1497	0.002019	0.8931	0.5062	2.44269	0.90567	6.58635	0.07769	Keep	0.1638	0.6284	1.17798	0.343695	4.03497	0.7943	0.2002	0.7234	1.22165	0.295821	5.04299	0.7819	0.6245	0.3884	1.86731	0.872145	3.99882	0.1079	0.181	0.4714	1.19842	0.475685	3.01922	0.7011
PRKCB	ENSG00000166501	synonymous SNV	R27R	FALSE	0.452228	46501.7	PASS	FALSE	1.85074	15.29	16	16:23847575:A:C	23847575	A	rs75964872	9904	-0.0557241	0.03866	0.9458	0.8768	1.02	0.1497	0.1946	0.0004264	0.05977	1.00043	0.889852	1.12479	0.9943	Keep	-0.06682	0.0664	0.935364	0.821191	1.06536	0.3142	-0.0959	0.08146	0.908555	0.774529	1.06584	0.2391	-0.03005	0.04408	0.970397	0.89003	1.05798	0.4955	-0.08502	0.05113	0.918494	0.830938	1.01532	0.09636
MYO1C	ENSG00000197879	synonymous SNV	V83V	FALSE	0.41978	43165.1	PASS	FALSE	0.651033	8.503	17	17:1387002:C:G	1387002	C	rs147453285	9904	0.716375	0.4974	2.047	0.7723	5.427	0.1497	0.00106	0.873	0.8903	2.39408	0.418114	13.7083	0.3268	Keep	0.962	0.7245	2.61693	0.632547	10.8265	0.1842	-0.9375	1.405	0.391606	0.0249221	6.15337	0.5047	0.8724	0.557	2.39265	0.803081	7.12778	0.1173	0.5947	0.6146	1.81249	0.543405	6.0436	0.3332
LAMB4	ENSG00000091128	synonymous SNV	V706V	FALSE	0.69787	71760.5	PASS	FALSE	0.547939	7.788	7	7:107717395:C:T	107717395	T	rs74790077	9904	0.29565	0.2051	1.344	0.8989	2.009	0.1497	0.005907	0.3778	0.3289	1.45907	0.765903	2.77875	0.2506	Keep	0.3097	0.3572	1.36302	0.676786	2.7456	0.3859	0.07076	0.4093	1.07332	0.481235	2.39384	0.8627	0.3649	0.2392	1.44037	0.901315	2.30159	0.1271	0.2277	0.267	1.25571	0.744085	2.11912	0.3938
CEACAM6	ENSG00000086548	nonsynonymous SNV	D209N	FALSE	0.162289	16687.8	PASS	FALSE	4.42656	24.2	19	19:42265357:A:G	42265357	A	rs143709500	9904	-0.550433	0.382	0.5767	0.2727	1.219	0.1497	0.001666	-0.9355	0.5382	0.39239	0.136695	1.12671	0.08216	Keep	-0.7817	0.9055	0.457627	0.0776146	2.69932	0.388	0.17	0.7082	1.1853	0.295821	4.74931	0.8103	-0.8457	0.459	0.429257	0.174645	1.05545	0.06542	-0.1004	0.5459	0.904476	0.310367	2.63663	0.854
GNL2	ENSG00000134697	nonsynonymous SNV	K200N	FALSE	0.440319	45277.1	PASS	FALSE	4.95047	25	1	1:38049504:C:G	38049504	G	rs115297873	9904	-0.586448	0.4071	0.5563	0.2505	1.236	0.1497	0.001414	-0.7425	0.5565	0.475923	0.159933	1.41652	0.1821	Remove	0.03635	0.6645	1.03702	0.281957	3.81523	0.9564	-1.635	1.255	0.194952	0.0166724	2.2812	0.1927	-0.4134	0.4275	0.661398	0.286218	1.52867	0.3335	-0.3862	0.5879	0.679635	0.214596	2.15136	0.5112
TTN	ENSG00000155657	nonsynonymous SNV	T21403I	FALSE	0.481934	49556.3	PASS	FALSE	3.01469	22.3	2	2:179451420:A:G	179451420	A	rs2042996	9904	0.0525925	0.03665	1.054	0.9811	1.133	0.1497	0.2258	0.05805	0.05713	1.05977	0.947498	1.1853	0.3096	Remove	0.1156	0.06149	1.12255	0.99509	1.2663	0.06012	-0.05323	0.07839	0.948162	0.813101	1.10561	0.4971	0.08067	0.04162	1.08401	0.999107	1.1761	0.05256	0.05024	0.04805	1.05152	0.957021	1.15535	0.2957
GAREM1	ENSG00000141441	nonsynonymous SNV	A490V	FALSE	0.779612	80165.9	PASS	FALSE	1.34886	12.52	18	18:29867091:A:G	29867091	A	rs16962974	9904	-0.154551	0.1073	0.8568	0.6943	1.057	0.1497	0.02045	0.02892	0.1691	1.02934	0.738968	1.43376	0.8642	Remove	-0.3134	0.1822	0.730957	0.511402	1.04465	0.08539	-0.2076	0.2265	0.812532	0.521211	1.26668	0.3595	-0.1312	0.1221	0.877042	0.690389	1.11405	0.2824	-0.2924	0.1408	0.74647	0.566488	0.983694	0.03782
CYP17A1	ENSG00000148795	synonymous SNV	H46H	FALSE	0.490166	50402.8	PASS	FALSE	0.569016	7.939	10	10:104596981:A:G	104596981	A	rs6162	9904	-0.0447882	0.03107	0.9562	0.8997	1.016	0.1497	0.4162	-0.09352	0.04846	0.91072	0.828201	1.00146	0.05363	Remove	0.0415	0.05242	1.04237	0.940597	1.15512	0.4286	-0.1111	0.06581	0.894849	0.786549	1.01807	0.09143	-0.03117	0.03535	0.969311	0.904385	1.03886	0.3779	-0.0183	0.0407	0.981866	0.906576	1.06341	0.6531
FAM162A	ENSG00000114023	.	NA	FALSE	0.274653	28242.1	PASS	FALSE	4.6489	24.5	3	3:122123211:A:G	122123211	A	rs200627653	9904	0.571544	0.3969	1.771	0.8136	3.855	0.1498	0.001565	0.7541	0.6707	2.1257	0.570981	7.9169	0.2609	Keep	NA	NA	NA	NA	NA	NA	0.1482	0.6603	1.15974	0.317906	4.22915	0.8224	1.248	0.6472	3.48337	0.980012	12.3914	0.05376	0.4549	0.5392	1.57602	0.547825	4.53579	0.3988
KLC4	ENSG00000137171	nonsynonymous SNV	S303R	FALSE	0.6468	66509.1	PASS	FALSE	2.11588	16.96	6	6:43034797:C:G	43034797	G	rs143587178	9904	-0.68637	0.4766	0.5034	0.1978	1.281	0.1498	0.001161	-0.341	0.8353	0.711059	0.138346	3.65465	0.6831	Keep	-0.7666	0.9127	0.46459	0.0776922	2.77875	0.4009	-1.246	1.077	0.287653	0.0348396	2.37524	0.2473	-0.5521	0.5887	0.575739	0.181591	1.82522	0.3483	-0.9311	0.67	0.39412	0.106034	1.46536	0.1646
OLFML2A	ENSG00000185585	synonymous SNV	H642H	FALSE	0.380635	39140	PASS	FALSE	1.08088	11.11	9	9:127572658:C:T	127572658	T	rs35114578	9837	0.527683	0.3662	1.695	0.8267	3.474	0.1498	0.001728	0.2352	0.5284	1.26516	0.449149	3.56442	0.6563	Keep	1.284	1.056	3.61106	0.45539	28.617	0.2243	0.2063	0.7397	1.22912	0.288517	5.23832	0.7803	0.5969	0.4569	1.81648	0.741856	4.44598	0.1914	0.6102	0.5196	1.8408	0.664846	5.09877	0.2402
DNM1	ENSG00000106976	synonymous SNV	P150P	FALSE	0.976721	100434	PASS	FALSE	1.81838	15.1	9	9:130981392:C:G	130981392	G	rs143834670	9904	-0.544727	0.3782	0.58	0.2763	1.217	0.1498	0.001666	-0.7267	0.5811	0.483502	0.154741	1.51014	0.2111	Keep	-0.6744	0.6496	0.509462	0.142559	1.81993	0.2992	-0.1512	0.7923	0.859676	0.181954	4.06332	0.8487	-0.7034	0.4322	0.4949	0.212036	1.15465	0.1037	-0.4058	0.4918	0.666443	0.254107	1.74752	0.4094
DNAJC3	ENSG00000102580	synonymous SNV	A54A	FALSE	0.263441	27089.1	PASS	FALSE	1.15739	11.52	13	13:96361560:G:T	96361560	G	rs61758425	9904	0.506215	0.3513	1.659	0.8331	3.302	0.1498	0.002019	-0.3891	0.5605	0.677666	0.225824	2.03277	0.4875	Keep	1.325	0.5804	3.76219	1.20551	11.7282	0.02249	1.007	1.136	2.73738	0.294935	25.381	0.3756	0.4468	0.3751	1.5633	0.749462	3.26089	0.2336	1.204	0.5173	3.33342	1.20913	9.18893	0.01996
ITGA11	ENSG00000137809	synonymous SNV	G401G	FALSE	0.740961	76191.5	PASS	FALSE	0.89406	10.04	15	15:68631911:C:T	68631911	T	rs144305058	9904	-0.481752	0.3345	0.6177	0.3207	1.19	0.1498	0.002171	-0.104	0.5237	0.901225	0.323033	2.51557	0.8426	Keep	-0.7762	0.647	0.460151	0.12951	1.63558	0.2303	-0.6601	0.6664	0.5168	0.140016	1.90808	0.3219	-0.3556	0.3886	0.700753	0.32726	1.5008	0.3601	-0.7236	0.4617	0.485003	0.196322	1.19865	0.117
MYH6	ENSG00000197616	synonymous SNV	Y717Y	FALSE	0.33102	34038.1	PASS	FALSE	0.612094	8.24	14	14:23866189:A:G	23866189	A	rs76202964	9904	-0.186089	0.1293	0.8302	0.6444	1.07	0.1498	0.01429	-0.7219	0.2173	0.485828	0.317271	0.743787	0.0008921	Keep	0.1701	0.2374	1.18542	0.744383	1.88778	0.4737	0.07364	0.2289	1.07642	0.687289	1.6859	0.7477	-0.3123	0.1593	0.731762	0.535529	0.999964	0.04997	0.1284	0.1629	1.13701	0.826215	1.56471	0.4306
SLC5A10	ENSG00000154025	synonymous SNV	T264T	FALSE	0.201571	20727.1	PASS	FALSE	2.10274	16.87	17	17:18874477:C:T	18874477	T	rs139582120	9904	-0.433247	0.3008	0.6484	0.3596	1.169	0.1498	0.002474	-0.06705	0.4256	0.935148	0.406041	2.15373	0.8748	Keep	-0.8672	0.5172	0.420126	0.152438	1.15766	0.09357	-0.1661	0.9356	0.846962	0.135335	5.30155	0.8591	-0.4009	0.3169	0.669717	0.359874	1.2462	0.2058	-0.8216	0.4555	0.439728	0.180144	1.07369	0.07125
SIGLEC5	ENSG00000105501;ENSG00000268500	synonymous SNV	P190P	FALSE	0.809812	83271.3	PASS	FALSE	-0.969695	0.018	19	19:52132741:A:G	52132741	A	rs200210701	9904	-0.662424	0.4599	0.5156	0.2093	1.27	0.1498	0.001212	-0.4452	0.6906	0.640696	0.165464	2.48035	0.5192	Keep	-0.6846	0.7775	0.504292	0.10981	2.31475	0.3786	-1.238	1.197	0.289964	0.0277922	3.0283	0.3011	-0.5033	0.4854	0.604532	0.2334	1.56534	0.2998	-0.8963	0.6692	0.408077	0.10992	1.51483	0.1804
IL1R2	ENSG00000115590	synonymous SNV	T84T	FALSE	0.29705	30545	PASS	FALSE	-0.196792	1.115	2	2:102626208:A:G	102626208	G	rs143906708	9904	-0.305846	0.2123	0.7365	0.4858	1.117	0.1498	0.005149	-0.1303	0.327	0.877832	0.462504	1.66612	0.6903	Remove	-0.9795	0.4247	0.375499	0.163327	0.863208	0.02109	0.05353	0.4169	1.05499	0.465986	2.38858	0.8978	-0.4292	0.2489	0.65103	0.399676	1.06046	0.08468	-0.443	0.2812	0.642107	0.370019	1.11427	0.1152
WDR33	ENSG00000136709	nonsynonymous SNV	R274Q	FALSE	0.902292	92780.9	PASS	FALSE	1.41145	12.85	2	2:128522207:C:T	128522207	T	rs17534123	9904	0.076961	0.05343	1.08	0.9726	1.199	0.1498	0.09012	0.03603	0.08302	1.03669	0.880998	1.21994	0.6643	Remove	0.03799	0.09122	1.03872	0.868663	1.2421	0.6771	0.2072	0.1117	1.23023	0.988388	1.53143	0.06355	0.03484	0.06104	1.03545	0.918696	1.16707	0.5682	0.1135	0.07008	1.12019	0.976471	1.28518	0.1052
UTP20	ENSG00000120800	nonsynonymous SNV	S502C	FALSE	0.159792	16431.1	PASS	FALSE	4.04474	23.7	12	12:101693534:C:G	101693534	G	rs4764643	9903	0.0554347	0.03864	1.057	0.9801	1.14	0.1498	0.196	0.1018	0.0612	1.10716	0.982053	1.24832	0.09609	Remove	-0.03094	0.06521	0.969534	0.853167	1.10172	0.6351	0.1101	0.0806	1.11639	0.953315	1.30748	0.1717	0.02946	0.04419	1.0299	0.944452	1.12311	0.505	0.02744	0.05022	1.02782	0.931462	1.13417	0.5848
DHRS4L2	ENSG00000187630	nonsynonymous SNV	A49T	FALSE	0.1483	15249.4	PASS	FALSE	4.62745	24.5	14	14:24459407:A:G	24459407	A	rs61732730	9898	0.173953	0.1208	1.19	0.9392	1.508	0.1498	0.01647	0.301	0.2001	1.35121	0.912872	2.00011	0.1325	Remove	0.07217	0.1918	1.07484	0.738082	1.56518	0.7066	0.2364	0.2561	1.26668	0.766822	2.09258	0.3559	0.1638	0.1381	1.17798	0.898705	1.54404	0.2354	0.09617	0.1524	1.10095	0.816605	1.48424	0.5281
DTX3L	ENSG00000163840	nonsynonymous SNV	K460E	FALSE	0.782962	80510.4	PASS	FALSE	1.09268	11.18	3	3:122288314:A:G	122288314	G	rs34308498	9904	0.176471	0.1223	1.193	0.9383	1.516	0.1499	0.01651	0.3412	0.1894	1.40663	0.970368	2.03908	0.07168	Keep	0.09503	0.2065	1.09969	0.733667	1.64839	0.6454	-0.07424	0.2645	0.928449	0.552888	1.55909	0.7789	0.223	0.1384	1.24982	0.952924	1.63935	0.1071	0.05856	0.1622	1.06031	0.771514	1.45732	0.7181
NEFM	ENSG00000104722	synonymous SNV	P439P	FALSE	0.628581	64635.7	PASS	FALSE	.	.	8	8:24774683:A:C	24774683	C	rs196864	9904	-0.086975	0.06042	0.9167	0.8143	1.032	0.1499	0.06826	0.03078	0.09473	1.03126	0.856501	1.2416	0.7453	Keep	-0.1138	0.1021	0.892436	0.730592	1.09014	0.2651	-0.2258	0.1287	0.797878	0.620022	1.02686	0.07943	-0.03907	0.06875	0.961683	0.840465	1.1004	0.5698	-0.1717	0.07945	0.842232	0.720723	0.984098	0.03064
GOLM1	ENSG00000135052	nonsynonymous SNV	S307L	FALSE	0.706845	72683.5	PASS	FALSE	0.005855	2.642	9	9:88650378:A:G	88650378	A	rs149739829	9904	0.374318	0.2598	1.454	0.8736	2.419	0.1499	0.003736	0.2946	0.4085	1.34259	0.602902	2.98918	0.4707	Keep	0.3331	0.4345	1.39529	0.595413	3.27069	0.4432	0.5925	0.5561	1.8085	0.60811	5.3763	0.2867	0.3186	0.2946	1.3752	0.7719	2.44978	0.2796	0.4584	0.3383	1.58154	0.814892	3.07099	0.1755
MYO16	ENSG00000041515	synonymous SNV	K508K	FALSE	0.494604	50859.2	PASS	FALSE	-0.04581	2.167	13	13:109540756:A:G	109540756	G	rs45507695	9904	0.517006	0.3592	1.677	0.8296	3.391	0.1499	0.001868	-0.2379	0.5108	0.788282	0.289674	2.14534	0.6414	Keep	0.8461	0.716	2.33054	0.572753	9.47825	0.2373	2.025	1.072	7.57611	0.927493	61.9297	0.05879	0.1444	0.4049	1.15535	0.522464	2.55461	0.7214	1.393	0.5741	4.02691	1.30669	12.4038	0.01527
PIEZO1	ENSG00000103335	synonymous SNV	L1713L	FALSE	0.023301	2396	PASS	FALSE	0.667363	8.612	16	16:88788291:A:G	88788291	A	rs369279313	9904	-0.445506	0.3094	0.6405	0.3492	1.175	0.1499	0.002423	-0.9524	0.4089	0.385814	0.17308	0.859848	0.01985	Keep	0.6564	0.7328	1.92784	0.458498	8.10921	0.3704	-0.06223	0.7601	0.939667	0.211824	4.17035	0.9347	-0.4719	0.3447	0.623816	0.317588	1.22593	0.171	0.4277	0.5253	1.53373	0.54777	4.29306	0.4155
DERL3	ENSG00000099958	synonymous SNV	A177A	FALSE	0.821569	84480.3	PASS	FALSE	2.02841	16.39	22	22:24179334:C:T	24179334	T	rs117846678	9904	0.423305	0.294	1.527	0.8582	2.717	0.1499	0.002878	-0.05004	0.4204	0.951191	0.417237	2.16842	0.9053	Keep	1.293	0.5358	3.6437	1.27443	10.4124	0.01584	-0.2586	0.6607	0.772132	0.211612	2.81792	0.6955	0.5577	0.3294	1.74665	0.915944	3.33009	0.09038	0.7385	0.4041	2.09279	0.947906	4.6228	0.06761
KIAA1549	ENSG00000122778	synonymous SNV	S1012S	FALSE	0.727269	74783.6	PASS	FALSE	0.826014	9.623	7	7:138596001:A:G	138596001	A	rs16873582	9904	-0.0832729	0.0578	0.9201	0.8216	1.031	0.1499	0.07603	-0.0755	0.09055	0.92728	0.776468	1.10738	0.4044	Keep	0.1206	0.09789	1.12817	0.93122	1.36684	0.2179	-0.3853	0.1218	0.680247	0.535851	0.863639	0.001557	0.01126	0.06614	1.01132	0.888341	1.15131	0.8648	-0.07368	0.07552	0.928969	0.801156	1.07718	0.3293
ATF6	ENSG00000118217	nonsynonymous SNV	A145P	FALSE	0.456452	46936.1	PASS	FALSE	0.916877	10.18	1	1:161761276:C:G	161761276	C	rs2070150	9904	0.0843411	0.05881	1.088	0.9699	1.221	0.1499	0.07325	0.08629	0.09154	1.09012	0.911075	1.30434	0.3459	Remove	0.07967	0.1024	1.08293	0.885945	1.32379	0.4367	0.09978	0.1198	1.10493	0.873629	1.39752	0.405	0.08583	0.06781	1.08962	0.954021	1.24446	0.2056	0.09212	0.07731	1.0965	0.94232	1.27596	0.2334
TRIM2	ENSG00000109654	synonymous SNV	T135T	FALSE	0.813756	83676.9	PASS	FALSE	-0.734339	0.06	4	4:154197234:G:T	154197234	G	rs2289409	9904	0.0573251	0.03995	1.059	0.9794	1.145	0.1499	0.1786	0.03301	0.0628	1.03356	0.913867	1.16894	0.5991	Remove	0.04055	0.06712	1.04138	0.913009	1.1878	0.5458	0.09434	0.08389	1.09893	0.93231	1.29537	0.2608	0.03916	0.04557	1.03994	0.951077	1.13712	0.3902	0.06328	0.05207	1.06533	0.961962	1.17975	0.2243
HIGD2A	ENSG00000146066	synonymous SNV	P18P	FALSE	0.768854	79059.7	PASS	FALSE	-0.648443	0.095	5	5:175815874:C:T	175815874	C	rs1060588	9904	-0.0761254	0.05286	0.9267	0.8355	1.028	0.1499	0.0933	0.1058	0.0827	1.1116	0.945284	1.30722	0.2007	Remove	-0.2333	0.09213	0.791916	0.661067	0.948627	0.01133	-0.1332	0.1098	0.87529	0.705746	1.08556	0.2253	-0.03954	0.06064	0.961232	0.853508	1.08255	0.5144	-0.1987	0.06992	0.819796	0.714766	0.940155	0.004475
CHTF18	ENSG00000127586	synonymous SNV	A979A	FALSE	0.283086	29109.2	PASS	FALSE	-0.48883	0.234	16	16:845819:A:G	845819	G	rs2294446	9903	0.155293	0.108	1.168	0.9454	1.444	0.1499	0.02176	0.2285	0.1668	1.25671	0.906341	1.74264	0.1706	Remove	0.06504	0.1813	1.0672	0.747964	1.52272	0.7199	0.112	0.2382	1.11851	0.701173	1.78407	0.6384	0.153	0.121	1.16532	0.919275	1.47713	0.2061	0.08108	0.1436	1.08446	0.818403	1.43706	0.5724
TFF2	ENSG00000160181	nonsynonymous SNV	Q7P	FALSE	0.866192	89068.7	PASS	FALSE	1.55949	13.63	21	21:43771047:G:T	43771047	G	rs116946921	9904	0.247641	0.1718	1.281	0.9145	1.793	0.1499	0.007926	-0.00128	0.2658	0.998721	0.593214	1.68152	0.9962	Remove	0.3324	0.2722	1.39431	0.817749	2.37738	0.2222	0.5431	0.4239	1.72133	0.749987	3.95112	0.2001	0.164	0.1889	1.17821	0.813589	1.70642	0.3853	0.3979	0.2266	1.4887	0.954927	2.321	0.07902
ATP1A2	ENSG00000018625	synonymous SNV	F568F	FALSE	0.0778304	8003.14	PASS	FALSE	2.18972	17.44	1	1:160100264:C:T	160100264	T	rs17846714	9904	0.120446	0.08351	1.128	0.9575	1.328	0.15	0.03453	0.0852	0.1292	1.08893	0.845354	1.4027	0.5096	Keep	0.2765	0.1388	1.31851	1.00446	1.73083	0.04637	0.07141	0.1842	1.07402	0.748563	1.54095	0.6983	0.1622	0.0946	1.1761	0.977018	1.41567	0.0865	0.1654	0.1096	1.17986	0.951781	1.46258	0.1313
MCOLN3	ENSG00000055732	nonsynonymous SNV	C20Y	FALSE	0.525668	54053.3	PASS	FALSE	0.926197	10.23	1	1:85510985:C:T	85510985	T	rs147497215	9904	0.744315	0.5172	2.105	0.764	5.801	0.15	0.00101	0.1719	0.6816	1.18756	0.312235	4.51769	0.8009	Keep	0.869	1.229	2.38453	0.214381	26.5227	0.4795	1.825	1.186	6.2028	0.606773	63.434	0.1239	0.4195	0.5873	1.5212	0.48109	4.81146	0.4751	1.414	0.8379	4.11237	0.796284	21.2637	0.09139
MROH9	ENSG00000117501	nonsynonymous SNV	Y160H	FALSE	0.130336	13402.2	PASS	FALSE	-1.48418	0.003	1	1:170934394:C:T	170934394	C	rs16863872	9904	0.0788112	0.05455	1.082	0.972	1.204	0.15	0.08648	0.08034	0.08393	1.08366	0.919284	1.27737	0.3384	Keep	0.0303	0.09545	1.03076	0.854875	1.24284	0.7509	0.1484	0.1119	1.15998	0.93162	1.44441	0.1846	0.06548	0.06252	1.06767	0.944537	1.20683	0.295	0.09237	0.07215	1.09677	0.952143	1.26339	0.2005
CPED1	ENSG00000106034	nonsynonymous SNV	E708G	FALSE	0.936664	96315.3	PASS	FALSE	3.32066	22.9	7	7:120876835:A:G	120876835	G	rs35793694	9904	-0.0803428	0.0558	0.9228	0.8272	1.029	0.15	0.08103	-0.08413	0.08684	0.919312	0.775459	1.08989	0.3326	Keep	-0.009461	0.09379	0.990584	0.824235	1.19053	0.9196	-0.1759	0.1187	0.838702	0.664713	1.05832	0.1383	-0.04446	0.06336	0.956514	0.844847	1.08297	0.4828	-0.07821	0.07322	0.92477	0.801156	1.06749	0.2855
MISP	ENSG00000099812	nonsynonymous SNV	S269N	FALSE	0.329458	33877.5	PASS	FALSE	-0.566404	0.151	19	19:757752:A:G	757752	A	rs35384259	9904	0.215111	0.1497	1.24	0.925	1.663	0.15	0.0109	0.07867	0.2392	1.08185	0.676989	1.72875	0.7422	Keep	0.7625	0.2673	2.14363	1.26947	3.61828	0.004336	-0.1649	0.2925	0.847978	0.477973	1.50456	0.5731	0.3826	0.1783	1.46609	1.03377	2.07923	0.03185	0.3252	0.1921	1.38431	0.950079	2.01718	0.09039
OR5AP2	ENSG00000172464	nonsynonymous SNV	D303E	FALSE	0.0753258	7745.6	PASS	FALSE	0.13213	3.953	11	11:56409010:A:T	56409010	T	rs61747872	9904	-0.10303	0.07159	0.9021	0.784	1.038	0.15	0.04791	-0.2526	0.1085	0.776779	0.628009	0.96078	0.01987	Remove	-0.1093	0.1256	0.896461	0.700823	1.1466	0.384	0.1573	0.1533	1.17035	0.866667	1.58043	0.3048	-0.1679	0.08128	0.845438	0.72094	0.991417	0.03883	-0.01308	0.0961	0.987005	0.817585	1.1916	0.8918
CMPK2	ENSG00000134326	nonsynonymous SNV	P159L	FALSE	0.00356472	366.553	PASS	FALSE	0.162735	4.282	2	2:7005352:A:G	7005352	A	rs201663837	9846	-0.533583	0.3708	0.5865	0.2836	1.213	0.1501	0.001676	-0.5676	0.4472	0.566884	0.235982	1.36206	0.2044	Keep	-0.3693	0.9438	0.691218	0.108718	4.39734	0.6956	-0.4035	1.067	0.667978	0.0824965	5.40865	0.7054	-0.4466	0.3976	0.6398	0.293464	1.39459	0.2612	-0.3032	0.6996	0.738451	0.187496	2.90955	0.6647
TBC1D19	ENSG00000109680	synonymous SNV	S22S	FALSE	0.216027	22213.6	PASS	FALSE	1.78019	14.87	4	4:26585881:C:T	26585881	T	rs4692549	9904	-0.0449974	0.03127	0.956	0.8992	1.016	0.1501	0.4178	-0.03494	0.04876	0.965663	0.877656	1.06251	0.4736	Keep	-0.08057	0.05303	0.92259	0.83152	1.02363	0.1287	-0.004796	0.06588	0.995215	0.874678	1.13236	0.942	-0.05497	0.03563	0.946514	0.882673	1.01498	0.1229	-0.04233	0.04097	0.958553	0.884617	1.03869	0.3015
CASC10	ENSG00000204682	nonsynonymous SNV	R98L	FALSE	0.200374	20604	PASS	FALSE	1.30525	12.3	10	10:21784647:A:C	21784647	A	rs143363975	9899	0.192272	0.1335	1.212	0.9328	1.574	0.1501	0.01404	0.1541	0.2174	1.16661	0.76193	1.78622	0.4783	Keep	0.3677	0.2272	1.44441	0.925325	2.25466	0.1056	-0.002426	0.2567	0.997577	0.603204	1.64988	0.9925	0.2574	0.1565	1.29356	0.951762	1.75804	0.1001	0.222	0.1696	1.24857	0.895565	1.74072	0.1904
GLCE	ENSG00000138604	synonymous SNV	V597V	FALSE	0.242802	24966.8	PASS	FALSE	.	.	15	15:69561518:A:G	69561518	G	rs3865014	9904	-0.0529789	0.03679	0.9484	0.8825	1.019	0.1501	0.2277	-0.04204	0.05697	0.958831	0.857529	1.0721	0.4605	Keep	-0.03103	0.06262	0.969446	0.857443	1.09606	0.6203	-0.1293	0.07774	0.87871	0.754575	1.02338	0.09637	-0.03297	0.04186	0.967568	0.891366	1.0503	0.431	-0.06995	0.04847	0.93244	0.847894	1.02538	0.149
UNKL	ENSG00000059145	nonsynonymous SNV	A29V	FALSE	0.142282	14630.6	PASS	FALSE	1.65472	14.15	16	16:1464002:A:G	1464002	A	rs145680137	9904	-0.713146	0.4954	0.4901	0.1856	1.294	0.1501	0.00101	-0.06548	0.6339	0.936618	0.27036	3.24463	0.9177	Keep	NA	NA	NA	NA	NA	NA	-0.9724	1.231	0.378174	0.0338776	4.2207	0.4296	-0.6283	0.5454	0.533498	0.183232	1.55379	0.2493	-2.124	1.112	0.119552	0.0135414	1.05666	0.05608
RNF43	ENSG00000108375	nonsynonymous SNV	P686R	FALSE	0.659358	67800.5	PASS	FALSE	1.48329	13.22	17	17:56435080:C:G	56435080	C	rs9652855	9904	0.0667236	0.04631	1.069	0.9762	1.17	0.1501	0.1237	0.1507	0.07211	1.16265	1.00941	1.3391	0.03664	Keep	0.02535	0.07942	1.02567	0.877832	1.19842	0.7496	-0.03959	0.09719	0.961183	0.794454	1.16288	0.6837	0.1	0.05292	1.10517	0.996336	1.22605	0.05868	0.004836	0.06114	1.00485	0.891366	1.13281	0.9369
PROSER2	ENSG00000148426	nonsynonymous SNV	G223R	FALSE	0.00781969	804.083	PASS	FALSE	2.88357	21.8	10	10:11911764:A:G	11911764	A	rs117789748	9897	0.0667236	0.04636	1.069	0.9761	1.171	0.1501	0.1232	0.09857	0.0735	1.10359	0.955529	1.27456	0.1799	Remove	-0.003429	0.0769	0.996577	0.857101	1.1587	0.9644	0.09434	0.0981	1.09893	0.906703	1.33189	0.3362	0.03793	0.05265	1.03866	0.936824	1.15154	0.4713	0.03305	0.06007	1.0336	0.918797	1.16276	0.5822
WBP1L	ENSG00000166272	synonymous SNV	S323S	FALSE	0.492979	50692	PASS	FALSE	.	.	10	10:104572963:C:T	104572963	T	rs284860	9904	-0.044579	0.03097	0.9564	0.9001	1.016	0.1501	0.4183	-0.06559	0.04869	0.936515	0.851292	1.0303	0.178	Remove	0.01159	0.05167	1.01166	0.914224	1.11952	0.8225	-0.1223	0.06561	0.884883	0.7781	1.00631	0.06231	-0.03187	0.03523	0.968632	0.904023	1.03789	0.3657	-0.03987	0.04032	0.960914	0.887897	1.03995	0.3228
ICE1	ENSG00000164151	nonsynonymous SNV	T1054A	FALSE	0.346624	35642.6	PASS	FALSE	-1.26408	0.005	5	5:5462607:A:G	5462607	G	rs3806873	9904	-0.173758	0.1207	0.8405	0.6634	1.065	0.1501	0.01656	-0.1454	0.1878	0.864676	0.598398	1.24945	0.4389	Remove	-0.09139	0.2156	0.912662	0.598158	1.3925	0.6716	-0.2769	0.2371	0.75813	0.476351	1.20659	0.2428	-0.1182	0.1408	0.888518	0.674219	1.17081	0.401	-0.1602	0.1586	0.851973	0.624378	1.16253	0.3124
ICE1	ENSG00000164151	nonsynonymous SNV	G1058D	FALSE	0.346624	35642.6	PASS	FALSE	0.358648	6.246	5	5:5462620:A:G	5462620	A	rs3806874	9904	-0.173758	0.1207	0.8405	0.6634	1.065	0.1501	0.01656	-0.1454	0.1878	0.864676	0.598398	1.24945	0.4389	Remove	-0.09139	0.2156	0.912662	0.598158	1.3925	0.6716	-0.2769	0.2371	0.75813	0.476351	1.20659	0.2428	-0.1182	0.1408	0.888518	0.674219	1.17081	0.401	-0.1602	0.1586	0.851973	0.624378	1.16253	0.3124
MIGA1	ENSG00000180488	synonymous SNV	L268L	FALSE	0.995928	102409	PASS	FALSE	1.23509	11.93	1	1:78280825:C:T	78280825	T	rs34847707	9904	-0.268141	0.1864	0.7648	0.5307	1.102	0.1502	0.006916	-0.5248	0.2869	0.591674	0.337227	1.03814	0.06733	Keep	0.1879	0.3279	1.20671	0.634638	2.2947	0.5665	-0.2835	0.393	0.753143	0.348541	1.6271	0.4707	-0.2027	0.2152	0.816523	0.535583	1.24483	0.346	-0.06217	0.2473	0.939723	0.578799	1.52577	0.8015
INPPL1	ENSG00000165458	synonymous SNV	L343L	FALSE	0.603793	62086.8	PASS	FALSE	0.162599	4.281	11	11:71941254:A:G	71941254	A	rs139831915	9904	-0.646264	0.4491	0.524	0.2173	1.264	0.1502	0.001111	-1.065	0.58	0.344728	0.110582	1.07441	0.06632	Keep	-0.1113	1.062	0.89467	0.111693	7.17068	0.9165	-0.6931	1.116	0.500024	0.0561348	4.45488	0.5346	-0.7637	0.5073	0.465939	0.172389	1.25948	0.1322	-0.3632	0.7206	0.695447	0.169483	2.85479	0.6142
STRC	ENSG00000242866	nonsynonymous SNV	W1734R	FALSE	0.643942	66215.2	PASS	FALSE	2.05935	16.59	15	15:43892197:A:G	43892197	G	rs200770543	9903	-0.457443	0.3179	0.6329	0.3394	1.18	0.1502	0.002373	-0.03102	0.5194	0.969456	0.350288	2.68317	0.9524	Keep	-0.9683	0.5571	0.379728	0.127454	1.13168	0.08222	-0.3314	0.6552	0.717918	0.198692	2.59296	0.613	-0.5142	0.3624	0.597979	0.293758	1.21677	0.156	-0.6802	0.4099	0.506516	0.226729	1.13111	0.09705
TAS1R3	ENSG00000169962	synonymous SNV	V728V	FALSE	0.00174378	179.309	PASS	FALSE	0.11872	3.809	1	1:1269469:C:T	1269469	T	rs139727182	9903	0.621651	0.4321	1.862	0.7984	4.343	0.1502	0.001414	0.7866	0.6499	2.19592	0.614406	7.84597	0.2261	Keep	0.5759	0.5816	1.77873	0.568929	5.56223	0.3221	NA	NA	NA	NA	NA	NA	0.6391	0.433	1.89477	0.810909	4.42823	0.14	0.4121	0.5824	1.50999	0.482246	4.72563	0.4792
GPAT2	ENSG00000186281	nonsynonymous SNV	S636F	FALSE	0.185571	19081.9	PASS	FALSE	2.06651	16.64	2	2:96689178:A:G	96689178	A	rs11693649	9904	0.150143	0.1043	1.162	0.9471	1.425	0.1502	0.02226	0.1857	0.1574	1.20406	0.884352	1.63935	0.2383	Keep	0.202	0.1847	1.22385	0.852144	1.75769	0.2741	-0.01541	0.2155	0.984708	0.645455	1.5023	0.943	0.2108	0.119	1.23467	0.977771	1.55893	0.07655	0.1367	0.1393	1.14648	0.872668	1.50637	0.3262
UPK3B	ENSG00000243566	nonsynonymous SNV	C113S	FALSE	0.427424	43951.1	PASS	FALSE	3.24365	22.8	7	7:76140307:C:G	76140307	C	rs141065157	9904	-0.256054	0.1779	0.7741	0.5462	1.097	0.1502	0.007472	-0.1537	0.2555	0.857529	0.519754	1.41482	0.5475	Keep	-0.7692	0.3354	0.463384	0.240028	0.894313	0.02184	0.4293	0.4378	1.53618	0.65129	3.6219	0.3268	-0.3575	0.1977	0.699423	0.474782	1.03041	0.07054	-0.3373	0.25	0.713695	0.437272	1.16486	0.1772
PKP3	ENSG00000184363	nonsynonymous SNV	R655P	FALSE	0.417649	42946	PASS	FALSE	6.26853	29	11	11:403658:C:G	403658	C	rs147657735	9903	-0.645501	0.4486	0.5244	0.2177	1.263	0.1502	0.001161	-0.4232	0.5968	0.654948	0.203315	2.10981	0.4783	Keep	-1.53	1.119	0.216536	0.0241372	1.94177	0.1716	-0.5889	1.027	0.554937	0.0740511	4.15786	0.5665	-0.6177	0.5017	0.539183	0.201695	1.44138	0.2183	-1.016	0.7091	0.36204	0.0902655	1.45368	0.152
PER2	ENSG00000132326	synonymous SNV	P1200P	FALSE	0.779705	80175.5	PASS	FALSE	0.899401	10.07	2	2:239157721:A:G	239157721	A	rs35873326	9904	-0.175187	0.1218	0.8393	0.661	1.066	0.1502	0.01616	-0.1811	0.1963	0.834352	0.567849	1.22593	0.3563	Remove	-0.1797	0.2029	0.835521	0.561356	1.24371	0.3759	-0.1749	0.2536	0.839541	0.510686	1.38016	0.4905	-0.2049	0.1398	0.814729	0.619402	1.07163	0.1428	-0.1754	0.1576	0.839121	0.616128	1.14282	0.2658
ACSL1	ENSG00000151726	synonymous SNV	I138I	FALSE	0.937436	96394.6	PASS	FALSE	0.682958	8.715	4	4:185701549:G:T	185701549	T	rs1803898	9900	0.0468836	0.03251	1.048	0.9832	1.117	0.1502	0.3384	0.08655	0.05072	1.09041	0.987222	1.2043	0.08792	Remove	-0.01827	0.05492	0.981896	0.881703	1.09347	0.7394	0.08103	0.06874	1.0844	0.947726	1.24085	0.2385	0.04001	0.037	1.04082	0.968022	1.11907	0.2795	0.02096	0.0426	1.02118	0.939385	1.11004	0.6227
DSP	ENSG00000096696	synonymous SNV	R2725R	FALSE	0.58494	60148.2	PASS	FALSE	1.17481	11.61	6	6:7585670:A:C	7585670	A	rs11558731	9904	0.0889262	0.06155	1.093	0.9684	1.233	0.1502	0.06679	0.02636	0.09362	1.02671	0.854619	1.23355	0.7783	Remove	0.06346	0.1058	1.06552	0.865974	1.31101	0.5487	0.2429	0.1326	1.27494	0.983075	1.65351	0.06706	0.04444	0.06959	1.04544	0.912142	1.19818	0.5231	0.1392	0.08211	1.14935	0.978524	1.34999	0.08996
STOML2	ENSG00000165283	synonymous SNV	A160A	FALSE	0.43679	44914.2	PASS	FALSE	1.02237	10.79	9	9:35101522:A:G	35101522	A	rs35119429	9904	0.181488	0.1259	1.199	0.9365	1.534	0.1502	0.0152	0.2366	0.2012	1.26693	0.854191	1.8793	0.2395	Remove	-0.092	0.2115	0.912105	0.602601	1.38057	0.6636	0.3928	0.2707	1.48112	0.87136	2.51784	0.1467	0.08358	0.1427	1.08717	0.821848	1.43807	0.5582	0.1125	0.1637	1.11907	0.811882	1.54234	0.4921
SMG8	ENSG00000167447	nonsynonymous SNV	D621E	FALSE	0.236067	24274.3	PASS	FALSE	-0.03377	2.273	17	17:57289805:A:T	57289805	A	rs142548382	9904	-0.271677	0.1888	0.7621	0.5264	1.103	0.1502	0.006563	-0.3922	0.2808	0.675569	0.389614	1.1714	0.1625	Remove	-0.09771	0.2973	0.906912	0.506465	1.62401	0.7424	-0.292	0.514	0.746769	0.272804	2.0448	0.5699	-0.2648	0.2037	0.767359	0.514788	1.14374	0.1935	-0.1664	0.2561	0.846707	0.512528	1.39878	0.5159
DNAH17	ENSG00000187775	nonsynonymous SNV	R1220H	FALSE	0.320279	32933.7	PASS	FALSE	1.32063	12.38	17	17:76522785:C:T	76522785	T	rs61744544	9904	-0.0566762	0.03937	0.9449	0.8747	1.021	0.1502	0.1837	-0.08011	0.06078	0.923015	0.819386	1.03978	0.1875	Remove	-0.02253	0.06708	0.977722	0.857272	1.11505	0.737	-0.04754	0.08383	0.953572	0.809127	1.12389	0.5706	-0.05396	0.04475	0.94747	0.867882	1.03433	0.2279	-0.03889	0.05204	0.961857	0.868576	1.06513	0.4549
NEB	ENSG00000183091	synonymous SNV	Y1301Y	FALSE	0.723327	74378.3	PASS	FALSE	.	.	2	2:152531077:A:G	152531077	A	rs6711382	9904	-0.0706371	0.04911	0.9318	0.8463	1.026	0.1502	0.11	-0.1065	0.07575	0.898975	0.774916	1.04287	0.1598	Remove	-0.00138	0.08464	0.998621	0.845946	1.1788	0.987	-0.087	0.103	0.916677	0.749162	1.12165	0.3982	-0.05722	0.05607	0.944386	0.846115	1.05409	0.3075	-0.03941	0.06507	0.961356	0.846284	1.09212	0.5448
TRAPPC11	ENSG00000168538	synonymous SNV	A309A	FALSE	0.448689	46137.8	PASS	FALSE	0.571722	7.958	4	4:184600601:A:G	184600601	G	rs4241779	9903	0.0449734	0.03108	1.046	0.9839	1.111	0.1503	0.4304	0.03459	0.04811	1.0352	0.942038	1.13758	0.4722	Keep	0.1214	0.0526	1.12908	1.01849	1.2517	0.02099	-0.05683	0.06625	0.944755	0.829693	1.07574	0.391	0.0733	0.03527	1.07605	1.00418	1.15304	0.0377	0.04842	0.04091	1.04961	0.96872	1.13724	0.2367
TTYH3	ENSG00000136295	synonymous SNV	R25R	FALSE	0.0718268	7385.81	PASS	FALSE	-0.741322	0.058	7	7:2687554:A:G	2687554	A	rs201536600	9902	-0.388608	0.2702	0.678	0.3993	1.151	0.1503	0.00308	-0.375	0.366	0.687289	0.335545	1.40804	0.3055	Keep	0.1589	0.5756	1.17222	0.379424	3.6219	0.7825	-0.7963	0.5517	0.450995	0.152896	1.32963	0.1489	-0.166	0.3063	0.847046	0.464729	1.54388	0.5878	-0.3234	0.3992	0.723684	0.33088	1.58249	0.4179
LAMC3	ENSG00000050555	nonsynonymous SNV	Q49R	FALSE	0.373782	38435.2	PASS	FALSE	1.65772	14.17	9	9:133884747:A:G	133884747	G	rs201962705	9774	-0.21741	0.1511	0.8046	0.5983	1.082	0.1503	0.01028	-0.4457	0.2433	0.640376	0.397484	1.03171	0.067	Keep	-0.1457	0.2391	0.864417	0.541019	1.38099	0.5421	0.0327	0.3215	1.03324	0.550185	1.94041	0.919	-0.2963	0.1696	0.743564	0.533338	1.03673	0.08059	-0.09644	0.1905	0.908064	0.625127	1.31903	0.6127
RPS6KB2	ENSG00000175634	nonsynonymous SNV	R120W	FALSE	0.52625	54113.2	PASS	FALSE	6.60798	32	11	11:67198887:C:T	67198887	T	rs113335412	9904	0.417394	0.2902	1.518	0.8595	2.681	0.1503	0.003029	0.845	0.5147	2.32798	0.848997	6.38531	0.1006	Keep	0.2559	0.4454	1.29162	0.539507	3.09256	0.5656	0.2386	0.6017	1.26947	0.390315	4.12885	0.6917	0.4868	0.3309	1.6271	0.850696	3.11117	0.1412	0.2183	0.3555	1.24396	0.619712	2.49678	0.5392
PHLDB1	ENSG00000019144	synonymous SNV	P938P	FALSE	0.736798	75763.5	PASS	FALSE	2.02338	16.36	11	11:118513049:C:T	118513049	T	rs139774048	9904	-0.538539	0.3744	0.5836	0.2802	1.216	0.1503	0.001716	-1.375	0.6902	0.25284	0.0653499	0.977585	0.04628	Keep	-0.1575	0.5527	0.854277	0.289095	2.52414	0.7757	-0.01246	0.9552	0.987617	0.151829	6.42374	0.9896	-0.7127	0.4235	0.490319	0.213739	1.12446	0.09239	-0.1352	0.4645	0.873541	0.35134	2.17081	0.7709
MYH14	ENSG00000105357	synonymous SNV	F383F	FALSE	0.940251	96684.1	PASS	FALSE	-0.491671	0.23	19	19:50747533:C:T	50747533	C	rs61734424	9904	-0.122055	0.08489	0.8851	0.7494	1.045	0.1503	0.03342	-0.1905	0.1299	0.826546	0.640696	1.06627	0.1426	Keep	-0.1215	0.1445	0.885591	0.667177	1.17539	0.4003	-0.003849	0.1825	0.996158	0.696631	1.42447	0.9832	-0.153	0.096	0.85813	0.710917	1.03574	0.1109	-0.09029	0.1125	0.913666	0.73286	1.13917	0.4223
ZNF471	ENSG00000196263	synonymous SNV	S476S	FALSE	0.877535	90235.2	PASS	FALSE	-0.089557	1.809	19	19:57036864:C:T	57036864	C	rs142901193	9904	0.275356	0.1915	1.317	0.9049	1.917	0.1503	0.006311	0.6081	0.3156	1.83694	0.989674	3.41098	0.05397	Keep	-0.1268	0.3088	0.88091	0.480946	1.61349	0.6814	0.3989	0.4356	1.49018	0.634511	3.50083	0.3598	0.2561	0.2124	1.29188	0.851973	1.95893	0.2279	0.05124	0.2457	1.05258	0.650314	1.7037	0.8348
PRDM6	ENSG00000061455	synonymous SNV	D399D	FALSE	0.0172972	1778.64	PASS	FALSE	0.943251	10.33	5	5:122506503:C:T	122506503	T	rs118177028	9904	-0.333098	0.2316	0.7167	0.4552	1.128	0.1503	0.00414	-0.05774	0.4463	0.943895	0.393569	2.2637	0.8971	Keep	-1.146	0.424	0.317906	0.138484	0.729789	0.006873	0.1463	0.3999	1.15754	0.528665	2.53451	0.7144	-0.6818	0.2908	0.505706	0.285932	0.894223	0.01905	-0.4767	0.2748	0.620829	0.362402	1.06385	0.08279
CSGALNACT2	ENSG00000169826	synonymous SNV	T231T	FALSE	0.713238	73340.9	PASS	FALSE	-0.036451	2.25	10	10:43654194:A:G	43654194	G	rs35718664	9904	0.0944007	0.06567	1.099	0.9663	1.25	0.1503	0.05796	0.01106	0.1001	1.01112	0.831021	1.23035	0.912	Remove	0.211	0.1115	1.23491	0.992402	1.53664	0.05855	0.1068	0.141	1.11271	0.843918	1.46697	0.449	0.1004	0.07433	1.10561	0.955711	1.27903	0.1769	0.1614	0.08713	1.17515	0.99063	1.39389	0.06404
NLRP7	ENSG00000167634	synonymous SNV	I525I	FALSE	0.322144	33125.4	PASS	FALSE	0.436268	6.923	19	19:55450696:A:G	55450696	A	rs775880	9904	0.10075	0.07035	1.106	0.964	1.27	0.1503	0.0523	0.1413	0.1087	1.15177	0.930717	1.42533	0.1937	Remove	-0.02003	0.1223	0.980169	0.771283	1.24558	0.8699	0.1732	0.1466	1.1891	0.892169	1.58487	0.2374	0.08299	0.08028	1.08653	0.928347	1.27163	0.3012	0.07131	0.09285	1.07391	0.895207	1.28827	0.4425
LUZP1	ENSG00000169641	nonsynonymous SNV	Q954R	FALSE	0.119164	12253.4	PASS	FALSE	2.42417	18.98	1	1:23417894:C:T	23417894	C	rs147463811	9904	0.542906	0.3774	1.721	0.8212	3.606	0.1504	0.002019	0.1264	0.5662	1.13474	0.374075	3.44182	0.8234	Keep	0.3978	0.5574	1.48855	0.499224	4.4371	0.4755	NA	NA	NA	NA	NA	NA	0.319	0.3924	1.37575	0.637501	2.96833	0.4163	0.6666	0.5072	1.9476	0.720723	5.26457	0.1888
TP53BP2	ENSG00000143514	synonymous SNV	S635S	FALSE	0.818001	84113.4	PASS	FALSE	1.38685	12.72	1	1:223985960:A:G	223985960	A	rs140226297	9904	0.279146	0.1943	1.322	0.9036	1.935	0.1504	0.006613	0.1404	0.2811	1.15073	0.663252	1.99631	0.6175	Keep	0.621	0.3471	1.86079	0.942367	3.67297	0.07362	0.1422	0.4354	1.15281	0.491005	2.70635	0.7441	0.3458	0.2179	1.41312	0.921936	2.16582	0.1125	0.4208	0.2709	1.52318	0.895745	2.59011	0.1203
OR14I1	ENSG00000189181	nonsynonymous SNV	G259A	FALSE	0.42712	43919.9	PASS	FALSE	-1.47232	0.003	1	1:248844830:C:G	248844830	G	rs147772378	9904	-0.512828	0.3566	0.5988	0.2977	1.205	0.1504	0.001817	-0.6354	0.5257	0.529724	0.189002	1.48424	0.2268	Keep	0.2457	0.7629	1.27852	0.286791	5.70304	0.7474	-1.224	0.7993	0.294052	0.0614212	1.40875	0.1257	-0.2696	0.4266	0.763685	0.33088	1.76209	0.5274	-0.5396	0.506	0.582981	0.216319	1.57177	0.2863
WDR41	ENSG00000164253	nonsynonymous SNV	G61D	FALSE	0.0450756	4635.03	PASS	FALSE	7.07509	33	5	5:76760620:C:T	76760620	T	rs389319	9904	0.352767	0.2452	1.423	0.8799	2.3	0.1504	0.004089	0.3275	0.4426	1.3875	0.582748	3.30356	0.4593	Keep	0.4432	0.345	1.55768	0.792074	3.06179	0.199	0.1955	0.5536	1.21592	0.410861	3.59664	0.724	0.3461	0.2715	1.41354	0.830191	2.40656	0.2024	0.3422	0.2926	1.40804	0.793501	2.49852	0.2423
BLVRA	ENSG00000106605	nonsynonymous SNV	A134T	FALSE	0.300226	30871.7	PASS	FALSE	2.92748	22	7	7:43840111:A:G	43840111	A	rs149777705	9904	0.782073	0.5438	2.186	0.7529	6.347	0.1504	0.00101	-1.366	0.9813	0.255125	0.0372911	1.74543	0.1638	Keep	2.181	1.072	8.85516	1.08237	72.4575	0.04197	1.078	1.176	2.9388	0.292878	29.4885	0.3596	0.5907	0.6177	1.80525	0.537891	6.0557	0.339	1.741	0.776	5.70304	1.2462	26.1017	0.02486
TLN2	ENSG00000171914	synonymous SNV	V2281V	FALSE	0.0947092	9738.76	PASS	FALSE	0.694959	8.794	15	15:63111786:G:T	63111786	T	rs146565364	9902	0.414094	0.288	1.513	0.8604	2.661	0.1504	0.002777	0.842	0.5444	2.321	0.798516	6.74634	0.1219	Keep	-0.1712	0.3967	0.842653	0.387205	1.83382	0.6661	1.704	1.074	5.49589	0.66965	45.0602	0.1126	0.1554	0.3096	1.16813	0.636736	2.1432	0.6156	0.1514	0.3435	1.16346	0.593333	2.2812	0.6595
IFT52	ENSG00000101052	synonymous SNV	A337A	FALSE	0.789733	81206.7	PASS	FALSE	1.82755	15.15	20	20:42264653:A:G	42264653	A	rs41296223	9904	-0.114401	0.07952	0.8919	0.7632	1.042	0.1504	0.03827	-0.2357	0.1254	0.790018	0.617918	1.01012	0.06016	Keep	-0.01631	0.1324	0.983822	0.758965	1.27532	0.902	-0.09272	0.1668	0.911449	0.65731	1.2639	0.5783	-0.1209	0.09061	0.886123	0.74193	1.05833	0.1821	-0.05582	0.1029	0.945709	0.772982	1.15708	0.5875
SEC61B;NAMA	ENSG00000255815	.	NA	FALSE	0.0899948	9253.99	PASS	FALSE	0.230676	4.999	9	9:102068770:C:T	102068770	C	rs7871150	9890	0.0506931	0.03501	1.052	0.9819	1.126	0.1504	0.2532	0.09602	0.05518	1.10078	0.987943	1.22654	0.08182	Keep	-0.004798	0.05757	0.995213	0.889052	1.11405	0.9336	0.04026	0.07557	1.04108	0.897717	1.20732	0.5942	0.05149	0.03958	1.05284	0.974257	1.1378	0.1932	0.004984	0.04546	1.005	0.919321	1.09866	0.9127
OBP2B	ENSG00000171102	nonsynonymous SNV	V167I	FALSE	0.110078	11319.1	PASS	FALSE	-0.920192	0.023	9	9:136081319:C:T	136081319	T	rs11244035	9904	-0.0734313	0.05104	0.9292	0.8408	1.027	0.1504	0.106	-0.1155	0.08042	0.890921	0.760941	1.04298	0.1508	Keep	-0.05197	0.08631	0.949357	0.801637	1.12434	0.5471	-0.07207	0.1051	0.930466	0.757221	1.14339	0.493	-0.08285	0.05841	0.920489	0.820944	1.03214	0.1561	-0.05614	0.06629	0.945407	0.830191	1.07658	0.3971
TMPRSS15	ENSG00000154646	synonymous SNV	D663D	FALSE	0.024171	2485.45	PASS	FALSE	-0.214601	1.023	21	21:19687506:A:G	19687506	A	rs148711749	9904	-0.408871	0.2842	0.6644	0.3806	1.16	0.1504	0.003029	-0.4591	0.4244	0.631852	0.274996	1.4515	0.2793	Keep	-0.4983	0.4194	0.607563	0.267135	1.38223	0.2348	0.2752	0.9491	1.31679	0.204948	8.45705	0.7718	-0.4919	0.2954	0.611464	0.342666	1.09102	0.09589	-0.4553	0.3831	0.634258	0.299392	1.3438	0.2346
PKD1L1	ENSG00000158683	nonsynonymous SNV	E2410K	FALSE	0.214638	22070.8	PASS	FALSE	-1.02505	0.014	7	7:47852837:C:T	47852837	T	rs2290386	9904	0.0601539	0.04183	1.062	0.9784	1.153	0.1504	0.1609	0.07852	0.06656	1.08168	0.949386	1.23244	0.2381	Remove	0.05282	0.06991	1.05424	0.919257	1.20901	0.4499	0.04725	0.08724	1.04838	0.883645	1.24384	0.5881	0.05432	0.04777	1.05582	0.961443	1.15951	0.2555	0.04942	0.0542	1.05066	0.944783	1.16836	0.3619
REXO1	ENSG00000079313	nonsynonymous SNV	S886G	FALSE	8.713e-05	8.95941	PASS	FALSE	0.937582	10.3	19	19:1819125:C:T	1819125	C	rs2396359	9883	-0.0528735	0.03676	0.9485	0.8826	1.019	0.1504	0.2113	-0.009202	0.05754	0.99084	0.885148	1.10916	0.8729	Remove	-0.1624	0.06185	0.850101	0.753068	0.959647	0.008643	0.02163	0.07839	1.02187	0.876341	1.1916	0.7826	-0.09261	0.0417	0.911549	0.840045	0.989169	0.02634	-0.0901	0.04816	0.91384	0.83152	1.00429	0.06133
SPTA1	ENSG00000163554	synonymous SNV	A1764A	FALSE	0.371985	38250.5	PASS	FALSE	-0.045665	2.169	1	1:158606449:G:T	158606449	T	rs3738791	9904	0.0478373	0.03308	1.049	0.9829	1.119	0.1504	0.3068	0.09319	0.0513	1.09767	0.992681	1.21373	0.06925	Remove	-0.01501	0.05601	0.985102	0.882673	1.09941	0.7887	0.05529	0.07104	1.05685	0.919477	1.2147	0.4364	0.04353	0.0375	1.04449	0.970484	1.12412	0.2457	0.009635	0.04365	1.00968	0.9269	1.09986	0.8253
ZNF665	ENSG00000197497	nonsynonymous SNV	M114T	FALSE	0.74279	76379.6	PASS	FALSE	-2.18411	0.001	19	19:53669402:A:G	53669402	G	rs202018829	9904	-0.603855	0.42	0.5467	0.24	1.245	0.1504	0.001363	0.1536	0.6627	1.16602	0.318224	4.27165	0.8167	Remove	-1.028	0.8429	0.357722	0.0685632	1.86601	0.2225	-1.193	0.8156	0.30331	0.0613598	1.50035	0.1436	-0.3559	0.4941	0.700543	0.266069	1.84504	0.4713	-1.037	0.5713	0.354517	0.115672	1.08564	0.06935
CALD1	ENSG00000122786	nonsynonymous SNV	E326K	FALSE	2.39865e-109	2.46649e-104	FAIL	FALSE	3.25297	22.8	7	7:134618496:A:G	134618496	A	rs61757650	9869	-0.152569	0.1061	0.8585	0.6973	1.057	0.1504	0.02148	NA	NA	NA	NA	NA	NA	Remove	-0.02287	0.1387	0.97739	0.744755	1.28261	0.869	-0.2419	0.1639	0.785135	0.569384	1.0826	0.14	-0.248	0.1386	0.78036	0.594699	1.02396	0.0736	-0.131	0.1052	0.877218	0.713837	1.07811	0.2131
ZNF658	ENSG00000196409	synonymous SNV	K646K	FALSE	0.69055	71007.8	PASS	FALSE	1.52163	13.43	9	9:40773337:C:T	40773337	T	rs78487056	9903	-0.0543506	0.03782	0.9471	0.8794	1.02	0.1505	0.2072	-0.09417	0.05868	0.910128	0.811233	1.02107	0.1086	Keep	-0.08445	0.06437	0.919018	0.810098	1.0426	0.1895	0.06049	0.07966	1.06236	0.9088	1.24185	0.4476	-0.09194	0.04307	0.91216	0.838283	0.992494	0.03277	-0.02516	0.0497	0.975154	0.884617	1.07491	0.6127
COL13A1	ENSG00000197467	synonymous SNV	P579P	FALSE	0.869043	89362	PASS	FALSE	0.523267	7.606	10	10:71695147:A:G	71695147	A	rs114352207	9904	-0.522392	0.3633	0.5931	0.291	1.209	0.1505	0.001868	-0.8493	0.5738	0.427714	0.1389	1.31706	0.1389	Keep	0.2911	0.5759	1.3379	0.432748	4.13712	0.6132	-1.302	0.8419	0.271987	0.0522351	1.41581	0.1219	-0.3297	0.3998	0.719139	0.328572	1.57444	0.4096	-0.2385	0.467	0.787809	0.315373	1.96777	0.6096
C16orf71	ENSG00000166246	nonsynonymous SNV	E88D	FALSE	0.222912	22921.6	PASS	FALSE	-0.391825	0.405	16	16:4787935:C:G	4787935	C	rs17137215	9904	0.520578	0.362	1.683	0.8278	3.421	0.1505	0.001969	0.1996	0.7242	1.22091	0.29523	5.04804	0.7828	Keep	0.4138	0.4994	1.51255	0.568417	4.02691	0.4073	0.8157	0.8113	2.26076	0.46098	11.0895	0.3147	0.3196	0.4116	1.37658	0.614406	3.0833	0.4375	0.5213	0.4093	1.68422	0.755104	3.75843	0.2028
FOLH1B	ENSG00000134612	.	NA	FALSE	0.924348	95048.8	PASS	FALSE	3.78857	23.4	11	11:89420607:A:G	89420607	A	rs61905507	9899	0.0843411	0.05868	1.088	0.9698	1.221	0.1505	0.07405	0.1094	0.09246	1.11561	0.930698	1.33723	0.2367	Keep	-0.03497	0.1019	0.965634	0.790729	1.17916	0.7316	0.1488	0.118	1.16044	0.920867	1.46243	0.2072	0.0498	0.06786	1.05106	0.920158	1.20057	0.4631	0.04793	0.07656	1.0491	0.902939	1.21896	0.5313
PLA2G4D	ENSG00000159337	synonymous SNV	L606L	FALSE	0.650695	66909.7	PASS	FALSE	-0.247788	0.868	15	15:42363379:A:G	42363379	A	rs150997625	9904	-0.693948	0.4827	0.4996	0.1939	1.287	0.1505	0.001111	-1.895	0.8907	0.150318	0.0262523	0.861828	0.03343	Keep	-0.8981	0.8621	0.407343	0.0751702	2.20692	0.2975	0.8762	0.9029	2.40176	0.409262	14.0975	0.3318	-1.382	0.6209	0.251076	0.0743479	0.848148	0.02607	-0.09416	0.5779	0.910137	0.293171	2.82639	0.8706
TTN	ENSG00000155657	synonymous SNV	T20415T	FALSE	0.325331	33453.1	PASS	FALSE	-0.807323	0.041	2	2:179455207:C:T	179455207	C	rs2163009	9904	0.0525925	0.03648	1.054	0.9811	1.132	0.1505	0.2293	0.05007	0.05692	1.05134	0.940353	1.17539	0.3791	Remove	0.1203	0.06104	1.12784	1.00062	1.27112	0.04883	-0.04637	0.07813	0.954689	0.81914	1.11271	0.5529	0.07758	0.0414	1.08067	0.99645	1.17199	0.06092	0.05461	0.04777	1.05613	0.961741	1.15974	0.2529
AGO2	ENSG00000123908	synonymous SNV	A481A	FALSE	0.175389	18034.9	PASS	FALSE	1.6964	14.39	8	8:141559358:A:G	141559358	A	rs2292781	9904	-0.0449974	0.03129	0.956	0.8991	1.016	0.1505	0.3775	-0.03793	0.0486	0.96278	0.87529	1.05898	0.4351	Remove	-0.07444	0.05277	0.928263	0.837026	1.02942	0.1584	-0.01784	0.06665	0.982318	0.862	1.11941	0.7889	-0.04748	0.0355	0.95363	0.889496	1.02235	0.1811	-0.05456	0.04111	0.946902	0.873629	1.02635	0.1844
TMPRSS11B	ENSG00000185873	synonymous SNV	T348T	FALSE	0.780749	80282.8	PASS	FALSE	.	.	4	4:69094507:A:T	69094507	T	rs2319797	9904	0.0535408	0.03712	1.055	0.9808	1.134	0.1505	0.2226	0.07517	0.05839	1.07807	0.961481	1.20877	0.198	Remove	0.04779	0.06371	1.04895	0.925807	1.18851	0.4532	0.02322	0.07562	1.02349	0.882497	1.18697	0.7588	0.06149	0.04276	1.06342	0.977937	1.15639	0.1504	0.03832	0.04838	1.03906	0.945057	1.14236	0.4283
PUM2	ENSG00000055917	nonsynonymous SNV	L40I	FALSE	0.789719	81205.2	PASS	FALSE	5.69454	26.8	2	2:20518340:G:T	20518340	T	rs199538068	9903	-0.598929	0.4166	0.5494	0.2428	1.243	0.1506	0.001464	-1.146	0.6238	0.317906	0.0935743	1.07965	0.06619	Keep	-0.4775	0.9335	0.620332	0.0995595	3.86515	0.609	-0.0382	0.7098	0.96252	0.239548	3.86902	0.9571	-0.8459	0.5132	0.429171	0.156923	1.17339	0.09927	-0.2767	0.5658	0.758282	0.250074	2.29837	0.6248
AFTPH	ENSG00000119844	nonsynonymous SNV	R599Q	FALSE	0.726342	74688.3	PASS	FALSE	2.35777	18.54	2	2:64780404:A:G	64780404	A	rs145180972	9904	0.490419	0.3413	1.633	0.8366	3.188	0.1506	0.00207	0.6346	0.5713	1.88627	0.615636	5.77767	0.2666	Keep	0.4136	0.6811	1.51225	0.397922	5.74885	0.5437	0.3777	0.5726	1.45893	0.474877	4.48169	0.5095	0.5428	0.4306	1.72082	0.73993	4.00282	0.2075	0.3935	0.4339	1.48216	0.633307	3.46946	0.3644
GCC2	ENSG00000135968	synonymous SNV	E343E	FALSE	0.0997925	10261.5	PASS	FALSE	-0.413499	0.359	2	2:109086814:A:G	109086814	G	rs61729897	9904	-0.309382	0.2152	0.7339	0.4814	1.119	0.1506	0.005048	-0.7198	0.3343	0.48685	0.25284	0.937508	0.03132	Keep	-0.3509	0.4094	0.704054	0.315688	1.57067	0.3914	0.1489	0.414	1.16056	0.515561	2.61248	0.7191	-0.5283	0.2574	0.589606	0.355938	0.976393	0.04009	-0.01556	0.2804	0.98456	0.568246	1.70591	0.9558
IFT74	ENSG00000096872	synonymous SNV	A514A	FALSE	0.384338	39520.8	PASS	FALSE	1.74997	14.69	9	9:27056376:C:T	27056376	T	rs1129458	9904	-0.129653	0.0902	0.8784	0.736	1.048	0.1506	0.02883	-0.2586	0.142	0.772132	0.584499	1.01996	0.06863	Keep	-0.07025	0.1484	0.932161	0.696909	1.24682	0.636	0.09038	0.1972	1.09459	0.743713	1.61107	0.6467	-0.1814	0.1025	0.834102	0.68229	1.01966	0.07673	-0.03765	0.1177	0.96305	0.764602	1.213	0.7491
SLC9C1	ENSG00000172139	nonsynonymous SNV	F986L	FALSE	0.546344	56179.5	PASS	FALSE	3.92901	23.5	3	3:111888137:A:T	111888137	T	rs144423530	9903	0.234281	0.163	1.264	0.9183	1.74	0.1506	0.008785	0.2833	0.2567	1.3275	0.802679	2.19526	0.2697	Keep	0.3736	0.2563	1.45296	0.87915	2.40128	0.145	-0.1307	0.3739	0.877481	0.421599	1.82613	0.7266	0.318	0.1808	1.37438	0.964332	1.95893	0.07856	0.1864	0.2109	1.2049	0.796841	1.82175	0.3769
IGSF9B	ENSG00000080854	synonymous SNV	P940P	FALSE	0.65308	67154.9	PASS	FALSE	0.275684	5.455	11	11:133790800:A:G	133790800	A	rs199607489	9903	0.565882	0.3939	1.761	0.814	3.812	0.1506	0.001616	0.5909	0.6084	1.80561	0.547989	5.94767	0.3314	Keep	0.8085	0.6294	2.24454	0.653639	7.70601	0.199	0.384	0.9677	1.46815	0.220248	9.78646	0.6915	0.6107	0.4342	1.84172	0.786471	4.31458	0.1595	0.6461	0.5261	1.90808	0.680383	5.34948	0.2194
PROZ	ENSG00000126231	nonsynonymous SNV	E220K	FALSE	0.709055	72910.7	PASS	FALSE	1.32742	12.41	13	13:113824745:A:G	113824745	A	rs143024570	9904	-0.656815	0.4569	0.5185	0.2118	1.27	0.1506	0.001212	-1.312	0.7034	0.269281	0.0678131	1.06897	0.06216	Keep	0.005248	0.8008	1.00526	0.209297	4.83074	0.9948	-0.1562	0.9223	0.855388	0.140296	5.21219	0.8655	-0.7391	0.5223	0.477544	0.17153	1.3291	0.157	-0.07651	0.6059	0.926344	0.282522	3.03739	0.8995
NID2	ENSG00000087303	synonymous SNV	R797R	FALSE	0.106619	10963.5	PASS	FALSE	1.23454	11.93	14	14:52496275:A:C	52496275	A	rs12887495	9904	-0.0788268	0.05486	0.9242	0.8299	1.029	0.1506	0.08446	-0.02373	0.08448	0.976549	0.827538	1.15235	0.7788	Remove	-0.1531	0.09357	0.858044	0.714266	1.03072	0.1017	-0.09657	0.1189	0.907946	0.719139	1.14637	0.4169	-0.08165	0.06213	0.921594	0.815952	1.04094	0.1888	-0.1318	0.073	0.876516	0.759648	1.01129	0.07089
LLGL2	ENSG00000073350	synonymous SNV	P669P	FALSE	0.90374	92929.8	PASS	FALSE	0.145751	4.1	17	17:73566561:A:G	73566561	A	rs2305525	9904	-0.0537173	0.03737	0.9477	0.8808	1.02	0.1506	0.2141	-0.007819	0.05704	0.992211	0.887275	1.1096	0.891	Remove	-0.1305	0.06368	0.877656	0.774684	0.99436	0.04048	-0.02082	0.08147	0.979395	0.834853	1.14901	0.7983	-0.05766	0.04213	0.943971	0.869184	1.02523	0.1712	-0.09279	0.04979	0.911385	0.826628	1.00482	0.06241
ATP13A1	ENSG00000105726	synonymous SNV	S576S	FALSE	0.886967	91205.1	PASS	FALSE	2.06092	16.6	19	19:19765437:C:T	19765437	T	rs2288866	9904	-0.663977	0.4619	0.5148	0.2082	1.273	0.1506	0.001212	-1.107	0.7502	0.330549	0.0759257	1.43778	0.1399	Remove	0.06758	0.751	1.06992	0.245613	4.66459	0.9283	-0.9561	0.9761	0.384389	0.0567557	2.60413	0.3273	-0.5665	0.5306	0.567508	0.200689	1.60544	0.2857	-0.3157	0.5876	0.729278	0.230616	2.30689	0.591
NAPSA	ENSG00000131400	synonymous SNV	F328F	FALSE	0.371462	38196.7	PASS	FALSE	1.22019	11.85	19	19:50862319:A:G	50862319	A	rs61729810	9904	-0.206901	0.1439	0.8131	0.6133	1.078	0.1506	0.01151	-0.2487	0.2152	0.779814	0.511504	1.18898	0.2479	Remove	-0.3984	0.2781	0.671393	0.389263	1.15801	0.152	-0.02132	0.2839	0.978906	0.561131	1.70779	0.9402	-0.2671	0.1674	0.765597	0.551397	1.06295	0.1106	-0.2063	0.1975	0.813589	0.552446	1.1983	0.2963
CCDC88A	ENSG00000115355	synonymous SNV	L79L	FALSE	0.818284	84142.6	PASS	FALSE	0.189259	4.566	2	2:55615950:C:T	55615950	C	rs147639776	9904	-0.37513	0.261	0.6872	0.4121	1.146	0.1507	0.003433	-0.7025	0.4005	0.495345	0.22605	1.08605	0.07945	Keep	0.6024	0.5006	1.8265	0.684683	4.87441	0.2289	-0.8517	0.5531	0.426689	0.14428	1.2615	0.1236	-0.1795	0.3066	0.835688	0.458223	1.52409	0.5583	-0.1135	0.3447	0.892704	0.454208	1.75453	0.742
LRIG1	ENSG00000144749	synonymous SNV	T626T	FALSE	0.812285	83525.6	PASS	FALSE	0.686047	8.735	3	3:66434680:C:G	66434680	C	rs141588747	9904	0.690143	0.4802	1.994	0.778	5.111	0.1507	0.00101	1.132	0.8292	3.10185	0.610975	15.7683	0.172	Keep	0.3969	0.8192	1.48721	0.298496	7.40385	0.628	0.6037	0.9271	1.82887	0.297304	11.2571	0.5149	0.8034	0.5615	2.23312	0.74297	6.71269	0.1525	0.4515	0.6079	1.57067	0.477162	5.17066	0.4576
MRS2	ENSG00000124532	synonymous SNV	Q239Q	FALSE	0.543731	55910.7	PASS	FALSE	0.589958	8.086	6	6:24415380:A:G	24415380	A	rs3761788	9904	0.0880109	0.06104	1.092	0.9686	1.23	0.1507	0.06901	0.0344	0.09363	1.035	0.861483	1.24346	0.7133	Keep	0.1361	0.09902	1.1458	0.943641	1.39111	0.1694	0.1394	0.14	1.14958	0.873716	1.51271	0.3193	0.07206	0.06775	1.07472	0.941087	1.22728	0.2875	0.1335	0.08054	1.14282	0.975944	1.3383	0.09739
MTHFD1L	ENSG00000120254	synonymous SNV	I129I	FALSE	0.315144	32405.6	PASS	FALSE	0.837161	9.691	6	6:151198932:C:T	151198932	C	rs146351770	9904	0.637634	0.4436	1.892	0.7929	4.513	0.1507	0.001262	1.038	0.6635	2.82356	0.769434	10.3709	0.1176	Keep	0.5183	0.7676	1.67917	0.372991	7.56097	0.4995	-0.9583	1.458	0.383544	0.0220377	6.67254	0.5108	0.8707	0.4896	2.38858	0.914873	6.23389	0.07536	0.2139	0.653	1.2385	0.344383	4.45488	0.7433
CACNG4	ENSG00000075461	synonymous SNV	Y92Y	FALSE	0.656675	67524.6	PASS	FALSE	1.08902	11.16	17	17:65014360:C:T	65014360	T	rs34743848	9904	0.161268	0.1124	1.175	0.9429	1.465	0.1507	0.01923	0.357	0.1819	1.42904	1.00039	2.04112	0.04975	Keep	0.006311	0.19	1.00633	0.693364	1.46053	0.9735	-0.04624	0.2276	0.954813	0.611158	1.49168	0.839	0.1909	0.1296	1.21034	0.938756	1.56049	0.1409	0.03064	0.1442	1.03111	0.777322	1.3678	0.8317
LTBP2	ENSG00000119681	nonsynonymous SNV	S267L	FALSE	0.512497	52699.1	PASS	FALSE	-0.025688	2.346	14	14:75052587:A:G	75052587	A	rs149952751	9904	0.628609	0.4374	1.875	0.7955	4.419	0.1507	0.001363	0.5421	0.7063	1.71961	0.430676	6.86201	0.4428	Keep	0.2659	0.792	1.3046	0.276374	6.15953	0.7371	1.026	0.8284	2.78988	0.550075	14.154	0.2155	0.4767	0.5208	1.61075	0.580364	4.46826	0.36	0.6449	0.558	1.9058	0.638458	5.69165	0.2477
SLC28A1	ENSG00000156222	synonymous SNV	H339H	FALSE	0.0118943	1223.07	PASS	FALSE	0.920787	10.2	15	15:85467275:C:T	85467275	T	rs3803390	9904	0.117783	0.08187	1.125	0.9581	1.321	0.1507	0.036	0.1728	0.1377	1.18863	0.907483	1.55691	0.2095	Keep	0.193	0.1376	1.21288	0.926223	1.58836	0.1606	-0.06816	0.1561	0.934111	0.687908	1.26846	0.6623	0.1763	0.09674	1.1928	0.986739	1.44181	0.06845	0.07588	0.1025	1.07883	0.882409	1.3189	0.4593
NDUFA10	ENSG00000130414	nonsynonymous SNV	N190S	FALSE	0.291777	30002.9	PASS	FALSE	-0.778682	0.048	2	2:240946766:C:T	240946766	C	rs13848	9904	-0.0449974	0.03135	0.956	0.899	1.017	0.1507	0.412	0.003193	0.04868	1.0032	0.911905	1.10362	0.9477	Remove	-0.1111	0.05221	0.894849	0.807833	0.991277	0.03336	-0.0403	0.06825	0.960501	0.840213	1.09799	0.5549	-0.04743	0.03537	0.953677	0.889852	1.02214	0.18	-0.0889	0.04125	0.914937	0.843834	0.991989	0.03117
EEF1D	ENSG00000104529	nonsynonymous SNV	R403Q	FALSE	0.761945	78349.3	PASS	FALSE	0.954612	10.4	8	8:144671194:C:T	144671194	T	rs145843229	9897	-0.539054	0.3751	0.5833	0.2797	1.217	0.1507	0.001718	-0.0348	0.6181	0.965799	0.287653	3.24463	0.9551	Remove	0.01217	0.8108	1.01224	0.206594	4.95799	0.988	-1.533	0.8221	0.215887	0.04311	1.08132	0.0622	-0.05664	0.4859	0.944934	0.364583	2.4488	0.9072	-0.853	0.5249	0.426135	0.152285	1.1922	0.1041
KRTAP6-3	ENSG00000212938	synonymous SNV	C91C	FALSE	0.425284	43731.1	PASS	FALSE	0.889047	10.01	21	21:31965058:C:T	31965058	T	rs370061319	9904	-0.568102	0.3954	0.5666	0.2611	1.23	0.1507	0.001515	-0.389	0.5292	0.677734	0.240268	1.91229	0.4623	Remove	-0.2998	0.6781	0.740966	0.196126	2.79827	0.6585	-1.431	1.008	0.23907	0.0331736	1.72392	0.1557	-0.3616	0.4153	0.696561	0.30851	1.57192	0.3838	-0.6755	0.5818	0.508902	0.162675	1.59185	0.2457
PDE4DIP	ENSG00000178104	synonymous SNV	S1727S	FALSE	0.498667	51276.9	PASS	FALSE	1.11658	11.3	1	1:144874835:A:G	144874835	A	rs111839403	9904	-0.172569	0.1201	0.8415	0.6651	1.065	0.1508	0.01661	-0.2499	0.1827	0.778879	0.544439	1.11427	0.1714	Keep	-0.2165	0.2097	0.805333	0.533872	1.21482	0.302	0.04538	0.2515	1.04643	0.63916	1.71309	0.8568	-0.2373	0.1375	0.788755	0.60236	1.03274	0.0844	-0.08987	0.1596	0.91405	0.668579	1.2497	0.5733
EIPR1	ENSG00000032389	synonymous SNV	F337F	FALSE	0.773527	79540.2	PASS	FALSE	1.35237	12.54	2	2:3196244:A:G	3196244	A	rs144297650	9904	-0.422815	0.2943	0.6552	0.368	1.166	0.1508	0.002726	-0.6999	0.432	0.496635	0.212886	1.15801	0.1052	Keep	-0.366	0.5246	0.693503	0.248081	1.93905	0.4854	0.02613	0.6294	1.02647	0.299093	3.52542	0.9669	-0.5228	0.3308	0.592858	0.310057	1.13372	0.114	-0.2058	0.3943	0.813996	0.375799	1.76315	0.6017
CENPO	ENSG00000138092	nonsynonymous SNV	G3A	FALSE	0.526648	54154.1	PASS	FALSE	0.943727	10.33	2	2:25016350:C:G	25016350	C	rs201704717	9903	0.474369	0.3301	1.607	0.8414	3.068	0.1508	0.002272	0.1524	0.5317	1.16463	0.410779	3.30356	0.7744	Keep	1.085	0.6139	2.95944	0.888518	9.85521	0.07717	0.1376	0.5947	1.14752	0.357722	3.68032	0.817	0.5513	0.3969	1.73551	0.79716	3.77726	0.1649	0.694	0.4246	2.00171	0.870837	4.59974	0.1022
FARSB	ENSG00000116120	synonymous SNV	V585V	FALSE	0.684442	70379.8	PASS	FALSE	.	.	2	2:223436607:C:T	223436607	C	rs7185	9904	0.0667236	0.04654	1.069	0.9759	1.171	0.1508	0.1243	0.08686	0.07142	1.09074	0.948276	1.25458	0.2239	Keep	0.007858	0.07883	1.00789	0.863553	1.17633	0.9206	0.1117	0.1004	1.11818	0.918512	1.36125	0.2657	0.05902	0.05246	1.0608	0.957145	1.17563	0.2606	0.04874	0.06162	1.04995	0.930503	1.18471	0.4289
SLC18B1	ENSG00000146409	nonsynonymous SNV	G274V	FALSE	0.493996	50796.6	PASS	FALSE	7.06182	33	6	6:133097543:A:C	133097543	A	rs144106822	9904	0.492254	0.3425	1.636	0.8359	3.201	0.1508	0.00212	0.5865	0.5229	1.79769	0.645068	5.00782	0.2621	Keep	1.485	0.7993	4.41497	0.921733	21.1576	0.06317	-0.3955	0.6304	0.673343	0.195734	2.31637	0.5304	0.8758	0.4317	2.4008	1.0301	5.59571	0.04249	0.4956	0.4555	1.64148	0.672267	4.00683	0.2766
RECK	ENSG00000122707	synonymous SNV	Y555Y	FALSE	0.0329376	3386.91	PASS	FALSE	-0.571895	0.146	9	9:36108061:C:T	36108061	C	rs41277085	9904	0.339325	0.236	1.404	0.8838	2.229	0.1508	0.004089	0.3844	0.3591	1.46873	0.726585	2.96833	0.2843	Keep	0.3021	0.6044	1.3527	0.413747	4.4238	0.6172	0.3869	0.3842	1.47241	0.693364	3.12677	0.314	0.4353	0.3047	1.54543	0.850441	2.80948	0.1532	0.3128	0.3211	1.36725	0.728622	2.56562	0.33
GLTP	ENSG00000139433	synonymous SNV	R102R	FALSE	0.935091	96153.5	PASS	FALSE	0.495892	7.4	12	12:110293565:G:T	110293565	T	rs139982828	9903	-0.267618	0.1863	0.7652	0.5312	1.102	0.1508	0.006665	-0.521	0.2971	0.593926	0.331874	1.06324	0.0795	Keep	-0.04139	0.3207	0.959455	0.511709	1.79894	0.8973	-0.1419	0.3618	0.867708	0.42703	1.76332	0.695	-0.2873	0.2176	0.750287	0.489828	1.14924	0.1866	-0.121	0.2387	0.886034	0.554937	1.41453	0.6121
CRAMP1	ENSG00000007545	nonsynonymous SNV	S765L	FALSE	0.934243	96066.4	PASS	FALSE	2.83663	21.6	16	16:1709945:C:T	1709945	T	rs199878911	9904	-0.32117	0.2235	0.7253	0.4681	1.124	0.1508	0.004796	-0.07019	0.3485	0.932217	0.470857	1.84559	0.8404	Keep	-0.4048	0.3696	0.66711	0.323356	1.37658	0.2734	-0.5708	0.5158	0.565073	0.205564	1.55286	0.2684	-0.2393	0.2478	0.787179	0.484276	1.27941	0.3342	-0.4903	0.2999	0.612443	0.340275	1.10248	0.1021
PHF12	ENSG00000109118	nonsynonymous SNV	N737S	FALSE	0.0277404	2852.49	PASS	FALSE	0.32517	5.935	17	17:27238135:C:T	27238135	C	rs148347485	9904	-0.206778	0.1439	0.8132	0.6134	1.078	0.1508	0.01131	-0.3155	0.2184	0.729424	0.475447	1.11918	0.1486	Keep	-0.09446	0.2636	0.909864	0.542699	1.52531	0.7201	-0.1055	0.2862	0.899874	0.513554	1.57696	0.7125	-0.2209	0.1668	0.801797	0.57822	1.11171	0.1852	-0.05648	0.1917	0.945085	0.64908	1.37603	0.7683
PCDHGA10	ENSG00000253846	synonymous SNV	A703A	FALSE	0.939854	96643.3	PASS	FALSE	0.405064	6.658	5	5:140794851:C:G	140794851	C	rs186109113	9904	0.395415	0.2752	1.485	0.8659	2.547	0.1508	0.003181	0.3235	0.456	1.38196	0.565356	3.37704	0.478	Keep	0.4948	0.45	1.64017	0.678955	3.96299	0.2715	0.269	0.5471	1.30866	0.447893	3.82286	0.623	0.3823	0.3177	1.46565	0.786313	2.73191	0.2289	0.4107	0.3455	1.50787	0.766056	2.96833	0.2346
MED15	ENSG00000099917	frameshift deletion	Q251fs	FALSE	8.07789e-30	8.30634e-25	FAIL	FALSE	.	.	22	22:20920815:A:AGC	20920815	A	.	9902	-0.214308	0.1492	0.8071	0.6025	1.081	0.1508	0.0103	-0.1285	0.1704	0.879414	0.629707	1.22826	0.451	Remove	-0.4146	0.5325	0.660604	0.232701	1.87592	0.4362	-0.3143	0.456	0.7303	0.298794	1.78497	0.4906	-0.02513	0.158	0.975183	0.715481	1.32923	0.8736	-0.4107	0.3448	0.663186	0.337227	1.30356	0.2336
OGDH	ENSG00000105953	nonsynonymous SNV	V1033I	FALSE	0.770781	79257.9	PASS	FALSE	1.95198	15.91	7	7:44747578:A:G	44747578	A	rs2070607	9904	0.102557	0.07168	1.108	0.9632	1.276	0.1509	0.04862	0.1632	0.1145	1.17727	0.940645	1.47344	0.154	Keep	0.1959	0.1223	1.21641	0.957222	1.54589	0.1091	-0.07024	0.1461	0.93217	0.699982	1.24135	0.6307	0.1803	0.08307	1.19758	1.01767	1.40931	0.02994	0.06689	0.09277	1.06918	0.891455	1.28236	0.4709
FBXL13	ENSG00000161040	nonsynonymous SNV	G403A	FALSE	0.0773753	7956.35	PASS	FALSE	5.73294	26.9	7	7:102553603:C:G	102553603	G	rs17135923	9904	-0.119009	0.08288	0.8878	0.7547	1.044	0.1509	0.0361	-0.2462	0.1349	0.781766	0.600135	1.0184	0.06803	Keep	-0.08186	0.1377	0.921401	0.703491	1.20683	0.5521	-0.05438	0.1662	0.947072	0.683725	1.3118	0.7436	-0.1793	0.09576	0.835855	0.69281	1.00845	0.0612	-0.05134	0.1052	0.949956	0.772904	1.16754	0.6256
DUSP6	ENSG00000139318	nonsynonymous SNV	S144A	FALSE	0.0558164	5739.49	PASS	FALSE	3.58395	23.2	12	12:89744773:A:C	89744773	C	rs770087	9900	-0.0560414	0.03904	0.9455	0.8758	1.021	0.1509	0.1827	0.0238	0.06108	1.02409	0.908546	1.15431	0.6968	Keep	-0.1293	0.06514	0.87871	0.773446	0.998393	0.04718	-0.09428	0.08472	0.910028	0.77082	1.0744	0.2658	-0.04269	0.04414	0.958208	0.878798	1.0448	0.3335	-0.1145	0.05124	0.891812	0.806622	0.986058	0.02549
MAP3K1	ENSG00000095015	nonsynonymous SNV	S939C	FALSE	0.609609	62684.9	PASS	FALSE	2.99548	22.2	5	5:56177843:C:G	56177843	G	rs45556841	9902	-0.139377	0.09706	0.8699	0.7192	1.052	0.1509	0.02424	-0.1746	0.1474	0.839793	0.629141	1.12109	0.2361	Keep	-0.1233	0.1701	0.883998	0.633434	1.23368	0.4683	-0.1255	0.2038	0.882056	0.591615	1.31508	0.5379	-0.1487	0.1106	0.861828	0.693919	1.07043	0.1788	-0.1093	0.1303	0.896461	0.694474	1.1572	0.4015
MUC2	ENSG00000198788	nonsynonymous SNV	A249V	FALSE	0.506285	52060.2	PASS	FALSE	3.76389	23.3	11	11:1078538:C:T	1078538	T	rs41501548	9888	-0.23042	0.1604	0.7942	0.58	1.088	0.1509	0.009051	-0.2594	0.2366	0.771514	0.485246	1.22667	0.2729	Keep	-0.1256	0.2899	0.881968	0.499624	1.55675	0.6648	-0.2551	0.3403	0.774839	0.397683	1.50968	0.4535	-0.1851	0.182	0.831021	0.581758	1.1872	0.3092	-0.2017	0.2202	0.81734	0.530837	1.2586	0.3598
PANX3	ENSG00000154143	synonymous SNV	D14D	FALSE	0.530301	54529.8	PASS	FALSE	-0.010381	2.488	11	11:124481494:C:T	124481494	C	rs35027803	9904	-0.0838165	0.05839	0.9196	0.8201	1.031	0.1509	0.07356	-0.09402	0.08911	0.910265	0.764373	1.08397	0.2914	Keep	-0.001839	0.09809	0.998163	0.823576	1.20973	0.985	-0.1439	0.1283	0.865974	0.673478	1.11349	0.2619	-0.05372	0.06567	0.947697	0.833268	1.07788	0.4134	-0.05917	0.0775	0.942547	0.809693	1.09717	0.4452
ZNF804A	ENSG00000170396	synonymous SNV	Q261Q	FALSE	0.650235	66862.3	PASS	FALSE	.	.	2	2:185800905:A:T	185800905	A	rs12476147	9904	0.0459289	0.03175	1.047	0.9835	1.114	0.1509	0.3727	-0.006303	0.04932	0.993717	0.902127	1.09458	0.8983	Remove	0.1767	0.05403	1.19327	1.07332	1.32657	0.001077	-0.05732	0.06699	0.944292	0.828118	1.07679	0.3922	0.07995	0.03618	1.08323	1.00908	1.16288	0.02711	0.0802	0.0417	1.0835	0.998467	1.17574	0.05446
CD180	ENSG00000134061	synonymous SNV	T494T	FALSE	0.381986	39278.9	PASS	FALSE	0.045895	3.041	5	5:66479189:A:G	66479189	A	rs3733910	9904	0.261595	0.182	1.299	0.9091	1.855	0.1509	0.00732	0.5594	0.3052	1.74962	0.962059	3.18356	0.06677	Remove	0.3947	0.3245	1.48394	0.785606	2.80387	0.2238	-0.2245	0.3379	0.798916	0.412013	1.5493	0.5065	0.4664	0.2206	1.59424	1.03455	2.4569	0.03452	0.1213	0.232	1.12896	0.716555	1.77873	0.6011
ZNF778	ENSG00000170100	nonsynonymous SNV	A317V	FALSE	0.374323	38490.9	PASS	FALSE	2.22285	17.66	16	16:89293730:C:T	89293730	T	rs72819401	9904	-0.118108	0.08222	0.8886	0.7564	1.044	0.1509	0.03579	-0.228	0.1249	0.796124	0.623317	1.01691	0.06791	Remove	-0.01978	0.1334	0.980414	0.754877	1.27328	0.8821	-0.08458	0.1904	0.918898	0.632737	1.33456	0.6568	-0.1309	0.09105	0.877306	0.733887	1.0487	0.1505	-0.05249	0.1091	0.948864	0.766286	1.17504	0.6303
KRTAP12-2	ENSG00000221864	nonsynonymous SNV	V133I	FALSE	0.123611	12710.6	PASS	FALSE	0.593363	8.11	21	21:46086407:C:T	46086407	T	rs12481809	9903	0.0535408	0.03758	1.055	0.9805	1.136	0.1509	0.2056	0.03447	0.05853	1.03507	0.922895	1.16091	0.5559	Remove	0.09064	0.06317	1.09487	0.967374	1.23924	0.1513	0.01804	0.07982	1.0182	0.87075	1.19065	0.8212	0.06128	0.04268	1.0632	0.977878	1.15592	0.151	0.06423	0.04919	1.06634	0.968323	1.17422	0.1917
LRRC47	ENSG00000130764	synonymous SNV	G176G	FALSE	0.204822	21061.5	PASS	FALSE	-0.312751	0.621	1	1:3712513:C:G	3712513	C	rs148481344	9904	-0.17626	0.1228	0.8384	0.659	1.066	0.151	0.01575	-0.05041	0.2071	0.95084	0.633624	1.42689	0.8077	Keep	-0.1812	0.1994	0.834268	0.564452	1.23318	0.3636	-0.3296	0.2466	0.719211	0.443525	1.16626	0.1815	-0.1474	0.1422	0.862949	0.653051	1.14042	0.3001	-0.2316	0.1539	0.793263	0.586724	1.07254	0.1324
ARID1B	ENSG00000049618	synonymous SNV	A954A	FALSE	0.732019	75272.1	PASS	FALSE	0.761099	9.221	6	6:157470068:C:G	157470068	C	rs148749268	9904	0.773344	0.5385	2.167	0.7542	6.227	0.151	0.00101	1.393	1.101	4.02691	0.465427	34.8481	0.2058	Keep	0.9206	0.8534	2.5108	0.471423	13.3698	0.2807	-0.0009207	0.996	0.99908	0.141848	7.03572	0.9993	1.071	0.6641	2.9183	0.793898	10.7188	0.1069	0.5474	0.6371	1.72875	0.49599	6.0255	0.3902
SCRN2	ENSG00000141295	synonymous SNV	L374L	FALSE	0.301418	30994.2	PASS	FALSE	1.63006	14.02	17	17:45915657:C:T	45915657	T	rs147761976	9904	0.24998	0.1742	1.284	0.9128	1.807	0.151	0.007775	0.6319	0.3011	1.88118	1.04261	3.39397	0.03586	Keep	0.3812	0.2719	1.46404	0.859332	2.49453	0.1609	-0.5086	0.3814	0.601337	0.284791	1.26985	0.1824	0.4665	0.2007	1.5944	1.07589	2.36292	0.0201	0.05221	0.2185	1.0536	0.686602	1.61672	0.8111
CEP192	ENSG00000101639	nonsynonymous SNV	F2246S	FALSE	0.165519	17020	PASS	FALSE	0.349688	6.164	18	18:13100377:C:T	13100377	C	rs117901677	9904	-0.250515	0.1744	0.7784	0.553	1.096	0.151	0.007573	-0.274	0.2553	0.760332	0.461026	1.25408	0.2832	Keep	-0.02304	0.315	0.977223	0.527082	1.81176	0.9417	-0.7603	0.4038	0.467526	0.211824	1.03169	0.05974	-0.1259	0.1971	0.881703	0.599176	1.29758	0.5232	-0.319	0.243	0.726876	0.451491	1.17023	0.1891
PCSK4	ENSG00000115257	nonsynonymous SNV	T267M	FALSE	0.904537	93011.8	PASS	FALSE	6.13117	28.4	19	19:1487195:A:G	1487195	A	rs36123574	9900	-0.100373	0.06987	0.9045	0.7888	1.037	0.151	0.0502	-0.2104	0.1085	0.81026	0.655013	1.00226	0.05248	Keep	-0.1619	0.1157	0.850526	0.678005	1.06692	0.1616	0.2214	0.1537	1.24782	0.92319	1.68658	0.1499	-0.1978	0.07887	0.820534	0.702999	0.957672	0.01213	-0.01497	0.09141	0.985141	0.823576	1.17845	0.8699
CFAP100	ENSG00000163885	synonymous SNV	A198A	FALSE	0.0993668	10217.7	PASS	FALSE	1.44783	13.04	3	3:126137558:C:T	126137558	T	rs4679242	9904	-0.054773	0.03811	0.9467	0.8786	1.02	0.151	0.2055	-0.08663	0.05848	0.917016	0.817667	1.0284	0.1386	Keep	-0.05977	0.06577	0.941981	0.828035	1.07159	0.3635	-0.02562	0.08032	0.974705	0.832768	1.14088	0.7498	-0.06366	0.04339	0.938324	0.861828	1.02161	0.1423	-0.03759	0.05049	0.963108	0.872319	1.0633	0.4566
KRT77	ENSG00000189182	synonymous SNV	R261R	FALSE	0.468196	48143.7	PASS	FALSE	1.43959	12.99	12	12:53090190:C:T	53090190	T	rs7138818	9903	0.0440169	0.03087	1.045	0.984	1.111	0.151	0.4273	0.04287	0.04783	1.0438	0.950393	1.14637	0.3701	Keep	0.06032	0.05193	1.06218	0.959397	1.17598	0.2454	-0.001256	0.06624	0.998745	0.87713	1.13724	0.9849	0.05412	0.03497	1.05561	0.985683	1.13055	0.1217	0.03792	0.04063	1.03865	0.959148	1.12479	0.3507
OCSTAMP	ENSG00000149635	nonsynonymous SNV	R183Q	FALSE	0.0367703	3781.01	PASS	FALSE	1.53311	13.49	20	20:45174465:C:T	45174465	T	rs117208520	9904	-0.676487	0.4711	0.5084	0.2019	1.28	0.151	0.001111	-1.399	1.193	0.246844	0.0238255	2.55717	0.2408	Keep	-0.3378	0.6443	0.713338	0.201695	2.52187	0.6001	-1.072	0.8474	0.342323	0.0650239	1.80237	0.2059	-0.7122	0.5708	0.490564	0.160253	1.5017	0.2122	-0.511	0.5094	0.599895	0.221131	1.62808	0.3158
MROH7	ENSG00000184313;ENSG00000271723	synonymous SNV	V1099V	FALSE	0.895188	92050.4	PASS	FALSE	.	.	1	1:55167773:A:T	55167773	T	rs646356	9902	0.0601539	0.04192	1.062	0.9783	1.153	0.151	0.1586	-0.01736	0.06452	0.98279	0.866061	1.11527	0.7879	Remove	0.1502	0.07122	1.16207	1.01063	1.33603	0.03499	0.06184	0.0891	1.06379	0.893329	1.26681	0.4877	0.05722	0.04759	1.05889	0.964582	1.16242	0.2292	0.1186	0.05532	1.12592	1.01023	1.25483	0.03203
CSHL1	ENSG00000204414	synonymous SNV	S139S	FALSE	0.127399	13100.2	PASS	FALSE	0.45226	7.055	17	17:61987576:A:G	61987576	A	rs2246207	9904	0.0449734	0.03104	1.046	0.9839	1.111	0.151	0.4098	0.05841	0.04854	1.06015	0.963927	1.16602	0.2289	Remove	-0.01162	0.05182	0.988447	0.892972	1.09411	0.8225	0.09098	0.06639	1.09525	0.961606	1.24745	0.1706	0.0268	0.03519	1.02716	0.958707	1.10052	0.4463	0.03349	0.04058	1.03406	0.955004	1.11963	0.4092
GRM3	ENSG00000198822	synonymous SNV	L44L	FALSE	0.227714	23415.4	PASS	FALSE	0.269821	5.397	7	7:86394593:A:G	86394593	A	rs56763064	9904	0.710004	0.4946	2.034	0.7716	5.363	0.1511	0.001161	1.115	0.8049	3.04957	0.629896	14.7759	0.1658	Keep	-0.7932	1.047	0.452395	0.0580762	3.5219	0.4488	1.024	0.8493	2.78431	0.526923	14.7022	0.228	0.5922	0.6136	1.80796	0.543134	6.01947	0.3345	0.4638	0.6486	1.5901	0.446016	5.66893	0.4745
TNKS	ENSG00000173273	nonsynonymous SNV	T49A	FALSE	0.257636	26492.2	PASS	FALSE	2.09286	16.81	8	8:9413594:A:G	9413594	G	rs201993870	9852	-0.38581	0.2688	0.6799	0.4015	1.151	0.1511	0.003248	-0.3152	0.5113	0.729643	0.267938	1.98735	0.5375	Keep	-1.258	0.4921	0.284222	0.108392	0.745948	0.0106	0.5442	0.4988	1.72323	0.648301	4.58138	0.2753	-0.8959	0.3356	0.40824	0.211401	0.788045	0.007593	-0.4076	0.3176	0.665245	0.357007	1.23961	0.1993
EYA1	ENSG00000104313	synonymous SNV	T271T	FALSE	0.299423	30789.1	PASS	FALSE	0.529153	7.65	8	8:72211295:C:T	72211295	C	rs1445398	9904	-0.0787186	0.0548	0.9243	0.8302	1.029	0.1511	0.08587	-0.0545	0.08484	0.946959	0.801877	1.11829	0.5206	Keep	-0.1154	0.09417	0.89101	0.740892	1.07167	0.2206	-0.06832	0.1139	0.933962	0.747067	1.16766	0.5487	-0.08564	0.06263	0.917925	0.811882	1.0378	0.1715	-0.08906	0.0721	0.914791	0.794216	1.05365	0.2168
TRAPPC9	ENSG00000167632	synonymous SNV	Y486Y	FALSE	0.0417145	4289.41	PASS	FALSE	-0.35698	0.49	8	8:141381250:A:G	141381250	A	rs148976893	9904	0.593879	0.4137	1.811	0.805	4.074	0.1511	0.001515	1.082	0.869	2.95057	0.537407	16.1998	0.213	Keep	0.1305	0.7683	1.1394	0.25284	5.13459	0.8652	0.4745	0.6373	1.60721	0.460842	5.60691	0.4566	0.5574	0.5529	1.74613	0.590846	5.16033	0.3134	0.4662	0.4752	1.59393	0.628009	4.04305	0.3266
DNAH9	ENSG00000007174	nonsynonymous SNV	K1950R	FALSE	0.449846	46256.8	PASS	FALSE	2.35327	18.52	17	17:11642231:A:G	11642231	G	rs61739481	9904	0.196389	0.1368	1.217	0.9308	1.592	0.1511	0.01318	0.238	0.2078	1.26871	0.844256	1.90637	0.2521	Keep	0.09549	0.2413	1.1002	0.685573	1.76562	0.6924	0.2432	0.2887	1.27532	0.724119	2.24589	0.3997	0.1989	0.1557	1.22006	0.899245	1.65533	0.2013	0.1512	0.1835	1.16323	0.811882	1.66662	0.4099
SAMD7	ENSG00000187033	synonymous SNV	Q49Q	FALSE	0.0311813	3206.31	PASS	FALSE	-0.168603	1.273	3	3:169639062:A:G	169639062	G	rs60401515	9904	0.653366	0.455	1.922	0.7878	4.687	0.1511	0.001313	0.2016	0.5561	1.22336	0.411354	3.63642	0.7169	Keep	NA	NA	NA	NA	NA	NA	0.1859	1.005	1.2043	0.167965	8.62789	0.8533	0.7455	0.5224	2.10749	0.756994	5.87085	0.1536	1.185	0.845	3.27069	0.62444	17.15	0.1607
PHOX2B	ENSG00000109132	synonymous SNV	S184S	FALSE	0.675645	69475.2	PASS	FALSE	0.373545	6.38	4	4:41748217:A:G	41748217	A	rs17885216	9904	-0.194556	0.1355	0.8232	0.6312	1.074	0.1511	0.01282	0.02811	0.2049	1.02851	0.688252	1.53695	0.8909	Keep	-0.2273	0.2419	0.796682	0.495891	1.2798	0.3473	-0.6865	0.2935	0.503335	0.283087	0.89467	0.01933	-0.05961	0.1545	0.942132	0.696004	1.27532	0.6996	-0.3845	0.185	0.680791	0.473786	0.978211	0.03761
URGCP	ENSG00000106608	nonsynonymous SNV	M779L	FALSE	0.605508	62263.2	PASS	FALSE	3.36725	22.9	7	7:43916727:G:T	43916727	G	rs2232108	9904	0.0440169	0.03089	1.045	0.9839	1.111	0.1511	0.4851	-0.02469	0.04732	0.975612	0.889229	1.07043	0.6018	Remove	0.0461	0.05258	1.04718	0.944651	1.16091	0.3806	0.1659	0.06707	1.18046	1.03505	1.34635	0.01337	0.01117	0.03495	1.01123	0.944282	1.08294	0.7492	0.0925	0.04107	1.09691	1.01207	1.18887	0.02431
VWF	ENSG00000110799	synonymous SNV	A542A	FALSE	0.511473	52593.8	PASS	FALSE	2.10645	16.9	12	12:6167118:C:T	6167118	T	rs35365059	9904	-0.0786104	0.05474	0.9244	0.8304	1.029	0.1511	0.08623	0.06799	0.08295	1.07035	0.909755	1.25936	0.4124	Remove	-0.2552	0.09469	0.774762	0.643521	0.93272	0.007027	-0.06436	0.1194	0.937667	0.742079	1.18483	0.5898	-0.06899	0.06153	0.933336	0.82729	1.05298	0.2622	-0.1815	0.07351	0.834018	0.722094	0.963252	0.01354
HSD3B1	ENSG00000203857	synonymous SNV	V78V	FALSE	0.115454	11871.9	PASS	FALSE	0.55197	7.817	1	1:120054208:C:T	120054208	T	rs6200	9904	0.509224	0.3546	1.664	0.8303	3.334	0.1511	0.002171	0.02934	0.7395	1.02977	0.241714	4.38855	0.9684	Remove	0.2226	0.4897	1.24932	0.478404	3.26089	0.6495	1.489	0.8047	4.43266	0.915395	21.4559	0.0643	0.02727	0.404	1.02765	0.46552	2.26868	0.9462	0.6586	0.4019	1.93209	0.878886	4.2461	0.1012
HSD3B1	ENSG00000203857	synonymous SNV	G92G	FALSE	0.115454	11871.9	PASS	FALSE	-0.242665	0.89	1	1:120054250:A:T	120054250	A	rs6202	9904	0.509224	0.3546	1.664	0.8303	3.334	0.1511	0.002171	0.02934	0.7395	1.02977	0.241714	4.38855	0.9684	Remove	0.2226	0.4897	1.24932	0.478404	3.26089	0.6495	1.489	0.8047	4.43266	0.915395	21.4559	0.0643	0.02727	0.404	1.02765	0.46552	2.26868	0.9462	0.6586	0.4019	1.93209	0.878886	4.2461	0.1012
OR10H3	ENSG00000171936	synonymous SNV	S316S	FALSE	0.624426	64208.5	PASS	FALSE	0.605891	8.197	19	19:15853150:C:T	15853150	T	rs16980824	9904	0.0487902	0.03413	1.05	0.9823	1.123	0.1511	0.2887	0.09875	0.05348	1.10379	0.993944	1.22581	0.06484	Remove	0.0232	0.05748	1.02347	0.914416	1.14557	0.6866	0.007509	0.07221	1.00754	0.87459	1.16067	0.9172	0.06211	0.0389	1.06408	0.985979	1.14832	0.1103	0.0173	0.04465	1.01745	0.932198	1.11049	0.6985
TGFBR3	ENSG00000069702	nonsynonymous SNV	G765R	FALSE	0.594859	61168.2	PASS	FALSE	0.697594	8.811	1	1:92163682:C:G	92163682	G	rs17882828	9904	0.513422	0.3578	1.671	0.8289	3.37	0.1512	0.001969	0.6204	0.5662	1.85967	0.612994	5.64065	0.2732	Keep	0.7891	0.5476	2.20141	0.752616	6.4366	0.1496	-0.6377	0.925	0.528507	0.0862073	3.23814	0.4905	0.6997	0.3903	2.01315	0.936871	4.32754	0.07299	0.384	0.467	1.46815	0.58784	3.66563	0.4109
ANXA4	ENSG00000196975	nonsynonymous SNV	E229Q	FALSE	0.0670584	6895.48	PASS	FALSE	6.34011	29.3	2	2:70045787:C:G	70045787	C	rs34461855	9904	0.614645	0.4284	1.849	0.7987	4.283	0.1512	0.001414	0.7658	0.9134	2.15071	0.359155	12.8842	0.4018	Keep	0.6894	0.6216	1.99252	0.589194	6.7396	0.2674	0.3362	0.7721	1.39962	0.308202	6.35346	0.6633	0.5825	0.517	1.79051	0.649989	4.93326	0.2598	0.5703	0.4849	1.7688	0.683861	4.5768	0.2395
TMEM165	ENSG00000134851	synonymous SNV	V98V	FALSE	0.104668	10762.8	PASS	FALSE	1.51175	13.38	4	4:56277867:C:T	56277867	T	rs11542641	9904	-0.453815	0.3162	0.6352	0.3418	1.18	0.1512	0.002423	-0.2867	0.5871	0.750737	0.23764	2.37263	0.6253	Keep	-0.2974	0.4646	0.742747	0.298794	1.84615	0.522	-1.176	0.6288	0.30851	0.0899951	1.05831	0.06151	-0.376	0.3634	0.686602	0.33689	1.39962	0.3008	-0.5449	0.3748	0.5799	0.278037	1.20901	0.146
COL1A2	ENSG00000164692	synonymous SNV	V626V	FALSE	0.525822	54069.2	PASS	FALSE	-0.659685	0.09	7	7:94047050:G:T	94047050	T	rs1800238	9904	0.241376	0.1683	1.273	0.9155	1.771	0.1512	0.008532	0.4232	0.2837	1.52684	0.87564	2.66233	0.1357	Keep	0.1351	0.2723	1.14465	0.671259	1.9517	0.6198	0.04821	0.3443	1.04939	0.534406	2.06061	0.8886	0.2553	0.193	1.29085	0.884264	1.88438	0.1859	0.1133	0.2127	1.11997	0.738156	1.69927	0.5944
RAB11FIP1	ENSG00000156675	synonymous SNV	A1223A	FALSE	0.684702	70406.5	PASS	FALSE	1.22558	11.88	8	8:37720596:C:T	37720596	T	rs149837227	9904	0.689139	0.4803	1.992	0.7773	5.107	0.1512	0.00106	0.02102	0.7317	1.02124	0.243412	4.28448	0.9771	Keep	0.3417	0.8191	1.40734	0.282522	7.00763	0.6765	NA	NA	NA	NA	NA	NA	0.1567	0.5406	1.16964	0.405392	3.37367	0.7719	1.227	0.6736	3.41098	0.91102	12.7687	0.06851
TCP11L2	ENSG00000166046	synonymous SNV	A41A	FALSE	0.21002	21596	PASS	FALSE	.	.	12	12:106704974:A:G	106704974	G	rs4964460	9904	-0.0507671	0.03539	0.9505	0.8868	1.019	0.1512	0.243	-0.08252	0.05573	0.920793	0.825554	1.02707	0.1387	Keep	0.03359	0.05894	1.03416	0.921346	1.16079	0.5687	-0.1367	0.07477	0.872232	0.753369	1.00992	0.06756	-0.03241	0.0403	0.96811	0.894581	1.04767	0.4213	-0.02885	0.04596	0.971562	0.887897	1.06315	0.5302
DCAF4	ENSG00000119599	synonymous SNV	S469S	FALSE	0.413251	42493.8	PASS	FALSE	-0.01082	2.484	14	14:73425432:C:G	73425432	C	rs2535908	9904	-0.596384	0.4156	0.5508	0.2439	1.244	0.1512	0.001363	-0.5586	0.6082	0.572009	0.1736	1.88419	0.3584	Keep	-0.3687	0.6211	0.691633	0.204743	2.33661	0.5528	-1.564	1.327	0.209297	0.0155297	2.81792	0.2384	-0.5026	0.4382	0.604956	0.256404	1.42789	0.2514	-0.6406	0.5638	0.526976	0.17447	1.59106	0.2558
NCBP3	ENSG00000074356	synonymous SNV	H476H	FALSE	0.847968	87194.8	PASS	FALSE	0.727663	9.007	17	17:3719447:A:G	3719447	A	rs61731024	9904	-0.135934	0.0947	0.8729	0.7251	1.051	0.1512	0.02706	-0.05923	0.1454	0.94249	0.708716	1.25332	0.6839	Keep	-0.4293	0.1681	0.650965	0.468228	0.9051	0.01068	0.139	0.2	1.14912	0.776468	1.70046	0.4872	-0.2144	0.108	0.807026	0.653051	0.997248	0.04709	-0.1885	0.1261	0.828201	0.646812	1.06052	0.1351
MYOM1	ENSG00000101605	synonymous SNV	E1667E	FALSE	0.506979	52131.6	PASS	FALSE	1.10619	11.25	18	18:3067317:C:T	3067317	T	rs376007739	9904	-0.659906	0.4598	0.5169	0.2099	1.273	0.1512	0.001212	-0.7118	0.8398	0.49076	0.0946093	2.54518	0.3967	Keep	-0.1482	0.6336	0.862259	0.249075	2.98619	0.815	-2.096	1.209	0.122947	0.0114932	1.31482	0.08299	-0.44	0.5061	0.644036	0.238831	1.73655	0.3846	-0.6877	0.5512	0.502731	0.170674	1.48083	0.2122
SOX7	ENSG00000171056;ENSG00000258724	synonymous SNV	G291G	FALSE	0.305895	31454.6	PASS	FALSE	-0.153112	1.367	8	8:10583698:C:T	10583698	T	rs111519861	9903	0.247641	0.1723	1.281	0.9136	1.795	0.1512	0.00823	0.3391	0.2886	1.40368	0.797399	2.47119	0.2399	Keep	-0.07708	0.2719	0.925816	0.543351	1.57759	0.7768	0.6925	0.394	1.99871	0.923255	4.32754	0.07886	0.1103	0.1922	1.11661	0.766056	1.62759	0.5661	0.1613	0.2176	1.17504	0.767129	1.80002	0.4583
KRT76	ENSG00000185069	synonymous SNV	T312T	FALSE	0.262997	27043.5	PASS	FALSE	-0.101421	1.719	12	12:53166603:C:T	53166603	C	rs61730600	9903	0.115113	0.08013	1.122	0.9588	1.313	0.1512	0.03741	0.189	0.1237	1.20804	0.947944	1.53972	0.1265	Keep	0.0157	0.1416	1.01582	0.769588	1.34084	0.9117	0.1424	0.1638	1.15304	0.836357	1.58963	0.3847	0.1188	0.09211	1.12614	0.940118	1.34891	0.1972	0.08226	0.1063	1.08574	0.881527	1.33723	0.439
VRTN	ENSG00000133980	synonymous SNV	K293K	FALSE	0.149545	15377.4	PASS	FALSE	-0.015078	2.444	14	14:74824365:A:G	74824365	G	rs17099563	9904	0.107957	0.07549	1.114	0.9612	1.292	0.1512	0.04296	0.1576	0.1139	1.1707	0.936533	1.46345	0.1663	Keep	0.1188	0.1369	1.12614	0.861138	1.4727	0.3854	-0.02626	0.1551	0.974082	0.71878	1.32009	0.8655	0.1519	0.0869	1.16404	0.981739	1.38016	0.08048	0.0812	0.1019	1.08459	0.888341	1.32419	0.4253
YME1L1	ENSG00000136758	synonymous SNV	L126L	FALSE	0.138526	14244.3	PASS	FALSE	0.80309	9.483	10	10:27434483:A:G	27434483	A	rs2274634	9904	0.0582689	0.04037	1.06	0.979	1.147	0.1512	0.1766	-0.006772	0.06391	0.993251	0.876341	1.12581	0.9156	Remove	0.1483	0.06738	1.15986	1.01637	1.32366	0.02773	0.03262	0.08442	1.03316	0.87564	1.21908	0.6992	0.06189	0.0461	1.06385	0.971941	1.16439	0.1794	0.09895	0.05229	1.10401	0.996478	1.22311	0.05843
WDR73	ENSG00000177082	synonymous SNV	S197S	FALSE	0.941055	96766.8	PASS	FALSE	.	.	15	15:85188994:C:T	85188994	T	rs2271432	9904	0.0582689	0.04081	1.06	0.9788	1.149	0.1512	0.1716	0.05295	0.06308	1.05438	0.93176	1.19315	0.4012	Remove	0.07094	0.06983	1.07352	0.936206	1.23097	0.3096	0.02048	0.08593	1.02069	0.862517	1.20792	0.8116	0.06738	0.04643	1.0697	0.976657	1.17163	0.1467	0.0537	0.05391	1.05517	0.949367	1.17281	0.3192
C16orf71	ENSG00000166246	synonymous SNV	Q368Q	FALSE	0.624067	64171.5	PASS	FALSE	.	.	16	16:4796393:A:G	4796393	A	rs737700	9904	-0.0463581	0.03229	0.9547	0.8961	1.017	0.1512	0.3435	-0.01276	0.05028	0.987321	0.89467	1.08958	0.7996	Remove	-0.1513	0.05496	0.85959	0.771823	0.957385	0.005915	0.049	0.06793	1.05022	0.919303	1.19973	0.4707	-0.08168	0.03683	0.921567	0.857358	0.990554	0.02658	-0.06833	0.04236	0.933952	0.859504	1.01481	0.1068
POM121L2	ENSG00000158553	nonsynonymous SNV	P591T	FALSE	0.212061	21805.8	PASS	FALSE	2.21661	17.62	6	6:27278179:G:T	27278179	T	rs41269261	9904	0.130151	0.09038	1.139	0.9537	1.359	0.1512	0.03064	0.1668	0.1394	1.18152	0.898975	1.55286	0.2315	Remove	-0.0175	0.1599	0.982652	0.718205	1.34447	0.9129	0.2377	0.1859	1.26833	0.881086	1.82595	0.2009	0.103	0.1039	1.10849	0.904295	1.3588	0.3214	0.1012	0.1194	1.1065	0.875553	1.39836	0.3967
GPR152	ENSG00000175514	nonsynonymous SNV	L317V	FALSE	0.688356	70782.3	PASS	FALSE	-0.77273	0.049	11	11:67219247:C:G	67219247	C	rs1638559	9904	-0.621943	0.4334	0.5369	0.2296	1.255	0.1512	0.001363	-0.4834	0.6701	0.616683	0.165796	2.29309	0.4706	Remove	-0.3427	0.7203	0.709851	0.17308	2.91247	0.6342	-1.121	0.9162	0.325954	0.0540957	1.96266	0.221	-0.4142	0.4863	0.660869	0.25487	1.71412	0.3944	-0.6986	0.5717	0.497281	0.162188	1.52486	0.2217
MAP3K4	ENSG00000085511	nonsynonymous SNV	A1492V	FALSE	0.679205	69841.3	PASS	FALSE	6.94233	33	6	6:161532946:C:T	161532946	T	rs41267837	9904	-0.65778	0.4584	0.518	0.2109	1.272	0.1513	0.001212	-0.4128	0.7088	0.661795	0.164969	2.65515	0.5603	Keep	-0.9666	0.9268	0.380374	0.0618527	2.33941	0.297	-0.9852	0.9179	0.373365	0.0617908	2.25647	0.2831	-0.5516	0.5371	0.576027	0.201091	1.65054	0.3044	-0.9417	0.6531	0.389964	0.108392	1.4027	0.1494
GPER1	ENSG00000164850	nonsynonymous SNV	S373R	FALSE	0.209679	21560.9	PASS	FALSE	0.226967	4.961	7	7:1132483:G:T	1132483	G	rs138657567	9904	0.27079	0.1888	1.311	0.9056	1.899	0.1513	0.006815	0.3245	0.277	1.38334	0.803804	2.38047	0.2414	Keep	-0.1233	0.3533	0.883998	0.442241	1.76685	0.727	0.7807	0.428	2.183	0.943471	5.05309	0.06815	0.1852	0.2144	1.20346	0.79065	1.8318	0.3876	0.2738	0.2617	1.31495	0.787415	2.19614	0.2953
NUP98	ENSG00000110713	nonsynonymous SNV	T916M	FALSE	0.994973	102311	PASS	FALSE	2.48694	19.38	11	11:3733840:A:G	3733840	A	rs149360555	9904	0.64238	0.4477	1.901	0.7905	4.572	0.1513	0.001313	1.041	0.8124	2.83205	0.576027	13.9155	0.2002	Keep	0.4445	0.6915	1.55971	0.402162	6.04965	0.5204	0.338	0.9172	1.40214	0.232236	8.46551	0.7125	0.7463	0.5096	2.10918	0.776856	5.7259	0.1431	0.3542	0.5529	1.42504	0.48215	4.21226	0.5218
ARG2	ENSG00000081181	nonsynonymous SNV	T339S	FALSE	0.484198	49789.1	PASS	FALSE	0.889463	10.01	14	14:68117587:A:T	68117587	T	rs141432809	9904	0.67651	0.4713	1.967	0.7808	4.953	0.1513	0.001262	0.1018	0.7338	1.10716	0.262895	4.66459	0.8897	Keep	0.9779	0.7076	2.65887	0.664314	10.644	0.167	1.15	1.167	3.15819	0.32078	31.1246	0.3243	0.576	0.5156	1.77891	0.647588	4.88417	0.2639	0.9445	0.6009	2.57153	0.791837	8.34782	0.116
MYO5A	ENSG00000197535	nonsynonymous SNV	V1714I	FALSE	0.00366975	377.353	PASS	FALSE	3.22322	22.7	15	15:52611351:C:T	52611351	T	rs143298463	9904	0.310422	0.2162	1.364	0.8926	2.084	0.1513	0.005149	0.716	0.4501	2.04623	0.846877	4.94314	0.1117	Keep	0.5412	0.3648	1.71807	0.840381	3.51135	0.138	-0.1275	0.3606	0.880293	0.434178	1.78479	0.7236	0.5745	0.2821	1.77624	1.02196	3.08638	0.04165	0.2073	0.2512	1.23035	0.752014	2.01315	0.4092
ZKSCAN2	ENSG00000155592	synonymous SNV	S639S	FALSE	0.436769	44912.1	PASS	FALSE	1.03087	10.84	16	16:25255170:A:G	25255170	A	rs142382871	9904	-0.326146	0.2273	0.7217	0.4622	1.127	0.1513	0.004544	-0.4062	0.3505	0.666177	0.335209	1.32406	0.2464	Keep	-0.4163	0.3652	0.659482	0.322388	1.34918	0.2543	0.06928	0.5331	1.07174	0.376966	3.04652	0.8966	-0.4116	0.2518	0.662589	0.404461	1.08544	0.1022	-0.3022	0.2978	0.73919	0.412343	1.32512	0.3102
HYDIN	ENSG00000157423	nonsynonymous SNV	I1097M	FALSE	0.925452	95162.4	PASS	FALSE	2.09493	16.82	16	16:71054116:C:T	71054116	C	rs183427172	9904	0.330742	0.2304	1.392	0.8861	2.186	0.1513	0.004544	0.3627	0.3564	1.4372	0.714766	2.88926	0.3088	Remove	0.1342	0.392	1.14362	0.530413	2.46576	0.7321	0.7126	0.5047	2.03929	0.758358	5.48491	0.158	0.2348	0.2606	1.26466	0.758813	2.10749	0.3677	0.3526	0.3033	1.42276	0.785213	2.57822	0.2449
IQCA1	ENSG00000132321	stopgain	W10X	FALSE	0.035681	3669.01	PASS	FALSE	13.393	42	2	2:237406113:C:T	237406113	T	rs201568149	9904	-0.534948	0.3728	0.5857	0.282	1.216	0.1514	0.001666	-0.01107	0.4809	0.988991	0.385351	2.53831	0.9816	Keep	-0.8919	0.9806	0.409876	0.0599647	2.80107	0.3631	-1.697	0.8642	0.183232	0.033675	0.996563	0.04954	-0.1077	0.4312	0.897897	0.385621	2.0907	0.8028	-1.267	0.6386	0.281675	0.0805401	0.98456	0.04722
KBTBD12	ENSG00000187715	nonsynonymous SNV	Q219H	FALSE	0.343906	35363.2	PASS	FALSE	-0.681196	0.08	3	3:127642561:A:C	127642561	C	rs148151101	9904	0.195567	0.1366	1.216	0.9308	1.59	0.1514	0.01287	0.1178	0.1982	1.12502	0.762845	1.65898	0.5524	Keep	0.5128	0.2412	1.66996	1.04095	2.67915	0.03347	-0.08628	0.3108	0.917337	0.498875	1.68691	0.7813	0.285	0.1526	1.32976	0.985979	1.79356	0.06184	0.2941	0.1893	1.34192	0.926019	1.94449	0.1202
LAMC3	ENSG00000050555	nonsynonymous SNV	S1124F	FALSE	0.605401	62252.2	PASS	FALSE	6.73049	32	9	9:133948176:C:T	133948176	T	rs113259170	9904	-0.210721	0.1469	0.81	0.6074	1.08	0.1514	0.01101	-0.3491	0.2165	0.705323	0.461395	1.0782	0.1069	Keep	-0.2801	0.2616	0.755708	0.452576	1.26188	0.2843	0.2393	0.3244	1.27036	0.67267	2.39936	0.4607	-0.2912	0.1654	0.747366	0.540425	1.0336	0.07838	-0.1116	0.2	0.894402	0.604351	1.32379	0.577
UTP14C	ENSG00000253797	synonymous SNV	L465L	FALSE	0.446439	45906.5	PASS	FALSE	-0.771185	0.05	13	13:52604333:C:T	52604333	C	rs41292796	9904	0.677526	0.4721	1.969	0.7804	4.966	0.1514	0.001262	-0.2508	0.6841	0.778178	0.203518	2.97427	0.7139	Keep	0.9829	0.7071	2.67219	0.668245	10.6867	0.1645	NA	NA	NA	NA	NA	NA	0.404	0.4894	1.4978	0.574015	3.9079	0.409	1.231	0.672	3.42465	0.917099	12.7815	0.06707
ULK4	ENSG00000168038	stopgain	R862X	FALSE	0.217817	22397.7	PASS	FALSE	15.7396	52	3	3:41756779:A:G	41756779	A	rs199884004	9904	0.31335	0.2184	1.368	0.8916	2.099	0.1514	0.004947	0.4482	0.3306	1.56549	0.818976	2.99217	0.1752	Keep	0.1528	0.3413	1.16509	0.596784	2.27459	0.6543	0.2726	0.5904	1.31337	0.412879	4.1787	0.6443	0.2899	0.235	1.33629	0.843074	2.11806	0.2173	0.1986	0.2958	1.21969	0.68311	2.17798	0.5019
PLOD3	ENSG00000106397	synonymous SNV	D659D	FALSE	0.0251113	2582.14	PASS	FALSE	0.040307	2.984	7	7:100850144:A:G	100850144	A	rs11546151	9904	0.235862	0.1642	1.266	0.9174	1.746	0.1514	0.008986	0.1528	0.28	1.16509	0.673074	2.01698	0.5851	Remove	0.3979	0.2525	1.4887	0.907674	2.44171	0.115	0.01554	0.3396	1.01566	0.522046	1.97605	0.9635	0.2645	0.1883	1.30278	0.900685	1.88438	0.1602	0.2517	0.2017	1.28621	0.866234	1.90961	0.212
TDRD5	ENSG00000162782	nonsynonymous SNV	E776K	FALSE	0.0189352	1947.07	PASS	FALSE	3.68258	23.3	1	1:179631242:A:G	179631242	A	rs35448215	9904	0.0516432	0.03574	1.053	0.9814	1.129	0.1514	0.2436	0.08745	0.05648	1.09139	0.977018	1.21921	0.1215	Remove	0.009681	0.05911	1.00973	0.899245	1.13372	0.8699	0.01386	0.0762	1.01396	0.873279	1.17727	0.8557	0.04072	0.04055	1.04156	0.961991	1.12772	0.3152	0.01698	0.04645	1.01712	0.928625	1.11405	0.7146
DNAH14	ENSG00000185842	synonymous SNV	K1010K	FALSE	0.974494	100205	PASS	FALSE	.	.	1	1:225268343:A:G	225268343	A	rs3128651	9904	0.108854	0.07599	1.115	0.9609	1.294	0.1514	0.04306	0.1426	0.1185	1.15327	0.914269	1.45485	0.2288	Remove	0.06929	0.132	1.07175	0.827455	1.38819	0.5996	0.1116	0.1557	1.11807	0.82407	1.51695	0.4734	0.1119	0.08751	1.1184	0.942132	1.32764	0.201	0.09161	0.09992	1.09594	0.901045	1.33296	0.3592
DNAH14	ENSG00000185842	synonymous SNV	R1011R	FALSE	0.974494	100205	PASS	FALSE	.	.	1	1:225268346:A:G	225268346	G	rs3128652	9904	0.108854	0.07599	1.115	0.9609	1.294	0.1514	0.04306	0.1426	0.1185	1.15327	0.914269	1.45485	0.2288	Remove	0.06929	0.132	1.07175	0.827455	1.38819	0.5996	0.1116	0.1557	1.11807	0.82407	1.51695	0.4734	0.1119	0.08751	1.1184	0.942132	1.32764	0.201	0.09161	0.09992	1.09594	0.901045	1.33296	0.3592
OR51I1	ENSG00000167359	nonsynonymous SNV	V164L	FALSE	0.721096	74148.8	PASS	FALSE	-0.355971	0.493	11	11:5462255:C:G	5462255	G	rs11037445	9904	0.0554347	0.03863	1.057	0.9799	1.14	0.1514	0.2004	0.09559	0.0607	1.10031	0.976901	1.23937	0.1153	Remove	0.1012	0.06533	1.1065	0.973488	1.25759	0.1215	-0.08675	0.0806	0.916906	0.782939	1.07383	0.2818	0.09398	0.04414	1.09854	1.00749	1.19782	0.03326	0.02421	0.05046	1.02451	0.928022	1.131	0.6314
SLC2A9	ENSG00000109667	nonsynonymous SNV	T275M	TRUE	0.280383	28831.3	PASS	FALSE	1.52893	13.47	4	4:9922187:A:G	9922187	A	rs112404957	9904	0.207827	0.1452	1.231	0.9265	1.637	0.1515	0.01161	0.3121	0.2133	1.36629	0.899515	2.07529	0.1434	Keep	-0.005614	0.2448	0.994402	0.615389	1.60673	0.9817	0.4523	0.3692	1.57192	0.762388	3.24138	0.2205	0.1967	0.1583	1.21738	0.892704	1.6603	0.2139	0.1116	0.1998	1.11807	0.755784	1.65384	0.5765
ADCY1	ENSG00000164742	synonymous SNV	H299H	FALSE	0.70874	72878.3	PASS	FALSE	1.59624	13.83	7	7:45650085:C:T	45650085	T	rs78087585	9904	-0.359679	0.2508	0.6979	0.4269	1.141	0.1515	0.003736	-0.4706	0.394	0.624627	0.288517	1.35189	0.2322	Keep	-0.4043	0.4128	0.667444	0.297304	1.499	0.3274	-0.1495	0.5307	0.861138	0.304221	2.43683	0.7782	-0.4939	0.2852	0.610242	0.34889	1.06716	0.08327	-0.3098	0.327	0.733594	0.386509	1.39236	0.3434
TSPYL5	ENSG00000180543	nonsynonymous SNV	S279G	FALSE	0.798362	82094	PASS	FALSE	2.18054	17.38	8	8:98289238:C:T	98289238	C	rs151015596	9904	-0.277336	0.1934	0.7578	0.5188	1.107	0.1515	0.006159	-0.5017	0.2897	0.6055	0.343352	1.06834	0.08332	Keep	-0.1184	0.3221	0.888341	0.472508	1.66996	0.7131	-0.03078	0.4449	0.969689	0.405433	2.31915	0.9449	-0.347	0.2156	0.706805	0.463245	1.07838	0.1074	-0.07588	0.2597	0.926927	0.557162	1.54203	0.7701
LDHD	ENSG00000166816	synonymous SNV	G504G	FALSE	0.425439	43747	PASS	FALSE	0.636497	8.406	16	16:75146266:G:T	75146266	T	rs147638927	9904	-0.292762	0.2041	0.7462	0.5001	1.113	0.1515	0.005604	-0.135	0.3275	0.873716	0.459875	1.66014	0.6802	Keep	-0.3077	0.3678	0.735136	0.357364	1.5118	0.4029	-0.7518	0.3896	0.471517	0.219808	1.01184	0.05364	-0.1795	0.2392	0.835688	0.522934	1.33536	0.4529	-0.4495	0.2663	0.637947	0.378553	1.0752	0.09147
SF3A2	ENSG00000104897	synonymous SNV	P290P	FALSE	0.672214	69122.4	PASS	FALSE	0.552946	7.824	19	19:2248020:A:G	2248020	A	rs60862139	9890	-0.222644	0.1553	0.8004	0.5904	1.085	0.1515	0.009555	-0.08783	0.2521	0.915917	0.558836	1.50125	0.7276	Keep	-0.3471	0.2708	0.706735	0.415696	1.20154	0.1998	-0.2457	0.3025	0.782157	0.432315	1.4151	0.4167	-0.2081	0.1824	0.812126	0.568076	1.16114	0.2539	-0.2973	0.1985	0.742821	0.503385	1.0961	0.1342
UCKL1	ENSG00000198276	synonymous SNV	S177S	FALSE	0.356051	36612.1	PASS	FALSE	-0.143522	1.428	20	20:62577209:A:G	62577209	G	rs149055313	9904	0.590006	0.4114	1.804	0.8055	4.041	0.1515	0.001616	0.987	0.6831	2.68317	0.703421	10.2369	0.1485	Keep	0.4612	0.7948	1.58598	0.333871	7.53079	0.5617	-0.4568	0.9425	0.633307	0.0998586	4.01887	0.6279	0.7473	0.5062	2.11129	0.782783	5.69165	0.1399	0.2274	0.571	1.25533	0.409917	3.84587	0.6905
KIAA1614	ENSG00000135835	nonsynonymous SNV	D1110G	FALSE	0.942414	96906.6	PASS	FALSE	6.18162	28.6	1	1:180914480:A:G	180914480	G	rs140904251	9904	-0.359106	0.2504	0.6983	0.4275	1.141	0.1515	0.003685	-0.2228	0.3902	0.800275	0.37247	1.71961	0.5681	Keep	-0.5853	0.4361	0.556939	0.236928	1.30931	0.1796	-0.3151	0.5261	0.729716	0.260279	2.04644	0.5492	-0.3449	0.2847	0.708291	0.405352	1.23763	0.2258	-0.5175	0.3325	0.596009	0.310677	1.14374	0.1197
ART5	ENSG00000167311	nonsynonymous SNV	A272V	FALSE	0.0641224	6593.57	PASS	FALSE	-0.104172	1.699	11	11:3660238:A:G	3660238	A	rs142998376	9904	0.650761	0.4536	1.917	0.7879	4.663	0.1515	0.001212	0.8586	0.8546	2.35985	0.442064	12.6038	0.315	Keep	1.071	0.6938	2.9183	0.748862	11.3702	0.1228	-1.016	1.17	0.36204	0.0365527	3.58945	0.3855	0.8885	0.5441	2.43148	0.837026	7.06392	0.1025	0.5246	0.5413	1.68978	0.584908	4.87929	0.3324
CCDC168	ENSG00000231633	.	NA	FALSE	0.814741	83778.2	PASS	FALSE	0.223111	4.921	13	13:103396628:C:T	103396628	T	rs41281664	9904	-0.301375	0.2102	0.7398	0.49	1.117	0.1515	0.005301	-0.6336	0.312	0.530678	0.287941	0.978074	0.04225	Keep	-0.3435	0.3514	0.709283	0.356294	1.41241	0.3283	0.6989	0.5592	2.01154	0.672267	6.01947	0.2114	-0.4787	0.2332	0.619588	0.392311	0.978524	0.04007	-0.02883	0.2832	0.971582	0.557719	1.69266	0.9189
COL20A1	ENSG00000101203	synonymous SNV	G433G	FALSE	0.0350239	3601.44	PASS	FALSE	.	.	20	20:61941747:A:G	61941747	A	rs4809287	9904	-0.658166	0.4589	0.5178	0.2107	1.273	0.1515	0.001161	-0.4604	0.815	0.631031	0.127709	3.1174	0.5721	Remove	-0.9534	0.6684	0.385428	0.104038	1.42861	0.1538	-0.5567	1.266	0.573097	0.0479307	6.85515	0.6602	-0.8292	0.4962	0.436398	0.164969	1.15408	0.09467	-0.9428	0.6001	0.389536	0.120152	1.26289	0.1162
KRT27	ENSG00000171446	nonsynonymous SNV	S415A	FALSE	0.00109145	112.232	PASS	FALSE	0.931774	10.26	17	17:38933388:A:C	38933388	C	rs62622790	9904	-0.125223	0.08727	0.8823	0.7436	1.047	0.1515	0.03175	-0.1224	0.1266	0.884794	0.690458	1.13383	0.3335	Remove	-0.09091	0.1577	0.9131	0.670387	1.24371	0.5642	-0.2878	0.1957	0.749912	0.510993	1.1006	0.1415	-0.07118	0.09757	0.931294	0.769203	1.12761	0.4657	-0.161	0.1221	0.851292	0.670052	1.08145	0.1873
TRPV6	ENSG00000165125	synonymous SNV	T360T	FALSE	0.0196305	2018.56	PASS	FALSE	0.818696	9.579	7	7:142573263:C:T	142573263	T	rs4987665	9894	-0.0849045	0.05923	0.9186	0.8179	1.032	0.1516	0.07115	-0.1024	0.09184	0.902668	0.753972	1.08076	0.2651	Keep	0.07051	0.1038	1.07306	0.875465	1.31521	0.4971	-0.2694	0.12	0.763838	0.603747	0.966388	0.02478	-0.02003	0.06833	0.980169	0.857272	1.12064	0.7694	-0.05512	0.07796	0.946372	0.812288	1.10262	0.4796
PRPF40B	ENSG00000110844	synonymous SNV	E848E	FALSE	0.0226786	2332	PASS	FALSE	-0.094385	1.772	12	12:50037745:A:G	50037745	A	rs35275181	9904	-0.192008	0.1339	0.8253	0.6348	1.073	0.1516	0.01328	-0.2649	0.2318	0.767283	0.487191	1.20852	0.2531	Keep	-0.3173	0.2147	0.728112	0.478021	1.10905	0.1394	0.03538	0.2651	1.03601	0.61619	1.74177	0.8938	-0.3172	0.1557	0.728185	0.536709	0.988022	0.04162	-0.1822	0.1641	0.833435	0.60423	1.14958	0.2669
ACOT4	ENSG00000177465	synonymous SNV	I292I	FALSE	0.0259013	2663.38	PASS	FALSE	.	.	14	14:74061968:C:T	74061968	T	rs2010070	9904	-0.0485602	0.03384	0.9526	0.8915	1.018	0.1516	0.2856	-0.1063	0.05218	0.899155	0.81172	0.995992	0.04166	Keep	0.02278	0.05635	1.02304	0.916072	1.14248	0.686	-0.0891	0.07436	0.914754	0.790729	1.05827	0.2308	-0.05039	0.03805	0.950859	0.882497	1.02448	0.1855	-0.01815	0.04461	0.982014	0.899784	1.07175	0.6841
DNAJA3	ENSG00000103423	synonymous SNV	E143E	FALSE	0.159665	16418	PASS	FALSE	1.74362	14.66	16	16:4487486:A:G	4487486	A	rs1062706	9904	0.191446	0.1336	1.211	0.9321	1.574	0.1516	0.01348	0.3206	0.2117	1.37795	0.910092	2.08632	0.1298	Keep	-0.1086	0.2232	0.897089	0.579262	1.38944	0.6267	0.3835	0.2876	1.46741	0.835103	2.57848	0.1824	0.1122	0.1516	1.11874	0.831187	1.50576	0.4592	0.1132	0.1727	1.11986	0.798357	1.57098	0.512
PLXND1	ENSG00000004399	synonymous SNV	N491N	FALSE	0.686268	70567.5	PASS	FALSE	-0.498033	0.222	3	3:129308209:A:G	129308209	A	rs2285373	9904	-0.0774211	0.054	0.9255	0.8325	1.029	0.1516	0.089	-0.01634	0.08384	0.983793	0.834686	1.15951	0.8455	Keep	-0.1569	0.09246	0.85479	0.713124	1.02459	0.08966	-0.04764	0.1137	0.953477	0.762922	1.1916	0.6753	-0.0803	0.06154	0.922839	0.817994	1.04113	0.1919	-0.1072	0.07104	0.898346	0.78161	1.03257	0.1314
MUC2	ENSG00000198788	nonsynonymous SNV	P1843L	FALSE	0.957486	98456.4	PASS	FALSE	0.418449	6.773	11	11:1093709:C:T	1093709	T	rs72655333	9903	-0.274042	0.1911	0.7603	0.5228	1.106	0.1516	0.00616	-0.3462	0.2873	0.707371	0.402846	1.2421	0.2282	Keep	0.07608	0.3062	1.07905	0.592147	1.96639	0.8038	-0.6719	0.462	0.510737	0.206594	1.26314	0.1458	-0.1569	0.2096	0.85479	0.566828	1.28917	0.4543	-0.193	0.2541	0.824482	0.501075	1.35649	0.4474
TTN	ENSG00000155657	synonymous SNV	G24044G	FALSE	0.801161	82381.8	PASS	FALSE	1.31169	12.33	2	2:179438727:A:G	179438727	G	rs56169243	9904	-0.251286	0.1753	0.7778	0.5516	1.097	0.1516	0.007775	0.05758	0.2678	1.05927	0.626692	1.79051	0.8298	Remove	-0.38	0.3023	0.683861	0.378137	1.23689	0.2088	-0.6535	0.3841	0.520222	0.245122	1.10435	0.08885	-0.1453	0.1971	0.864763	0.587664	1.27252	0.461	-0.4711	0.2364	0.624315	0.392782	0.992284	0.04629
LOC100133286	ENSG00000159228	nonsynonymous SNV	R208Q	FALSE	0.445639	45824.1	PASS	FALSE	-0.741911	0.058	21	21:37444697:A:G	37444697	A	rs2835266	9904	-0.090253	0.06297	0.9137	0.8076	1.034	0.1516	0.06285	-0.1305	0.09549	0.877656	0.727894	1.05833	0.1719	Remove	-0.0799	0.1101	0.923209	0.743936	1.14568	0.4682	-0.04932	0.1339	0.951876	0.732128	1.23763	0.7127	-0.09672	0.07159	0.90781	0.788991	1.04456	0.1767	-0.06507	0.0842	0.937002	0.794454	1.10514	0.4397
CDKN1A	ENSG00000124762	nonsynonymous SNV	R118Q	FALSE	0.114206	11743.6	PASS	FALSE	0.958857	10.42	6	6:36652129:A:G	36652129	A	rs34916193	9904	-0.36298	0.2533	0.6956	0.4234	1.143	0.1517	0.003635	-0.2302	0.3991	0.794375	0.363491	1.7369	0.5642	Keep	-0.6923	0.3944	0.500424	0.231078	1.08396	0.07917	0.249	0.669	1.28274	0.345764	4.75882	0.7097	-0.4911	0.2761	0.611953	0.356294	1.05131	0.07528	-0.5071	0.3341	0.60224	0.31286	1.15917	0.129
FAM90A1	ENSG00000171847	nonsynonymous SNV	G148R	FALSE	0.230721	23724.6	PASS	FALSE	-0.602591	0.123	12	12:8375371:C:T	8375371	T	rs148177231	9777	-0.242072	0.1688	0.785	0.5639	1.093	0.1517	0.007978	-0.08546	0.2684	0.91809	0.542482	1.55364	0.7502	Keep	-0.4552	0.2851	0.634321	0.362765	1.10916	0.1103	-0.1261	0.3488	0.881527	0.444992	1.74648	0.7177	-0.2642	0.1922	0.76782	0.526765	1.11918	0.1693	-0.3481	0.2213	0.706028	0.457536	1.08952	0.1158
COL4A2	ENSG00000134871	synonymous SNV	P1643P	FALSE	0.884193	90919.8	PASS	FALSE	0.620011	8.294	13	13:111164328:A:G	111164328	A	rs7320105	9904	-0.478036	0.3335	0.62	0.3225	1.192	0.1517	0.002171	0.02972	0.5463	1.03017	0.353101	3.00417	0.9566	Keep	-1.626	0.7728	0.196715	0.0432828	0.894939	0.03541	0.08733	0.692	1.09126	0.281113	4.23761	0.8996	-0.5571	0.3784	0.572868	0.272804	1.20274	0.141	-0.93	0.4812	0.394554	0.153662	1.0133	0.0533
UTP18	ENSG00000011260	synonymous SNV	L110L	FALSE	0.499383	51350.5	PASS	FALSE	0.327776	5.959	17	17:49338275:A:G	49338275	A	rs8907	9903	0.0861777	0.05983	1.09	0.969	1.225	0.1517	0.072	0.1763	0.09362	1.1928	0.992814	1.43304	0.05971	Keep	-0.0534	0.1035	0.948001	0.77391	1.16125	0.6059	0.1253	0.1242	1.13349	0.888607	1.44585	0.3129	0.07961	0.06876	1.08286	0.946334	1.23912	0.247	0.02131	0.0789	1.02154	0.875202	1.19232	0.7871
TRPM4	ENSG00000130529	nonsynonymous SNV	D561A	FALSE	0.892867	91811.7	PASS	FALSE	3.19054	22.7	19	19:49686408:A:C	49686408	C	rs56355369	9904	-0.315944	0.2204	0.7291	0.4733	1.123	0.1517	0.004746	-0.1273	0.3235	0.880469	0.467012	1.65997	0.694	Keep	-0.1754	0.3895	0.839121	0.391097	1.80038	0.6525	-1.117	0.5143	0.32726	0.119433	0.896461	0.02982	-0.1303	0.2478	0.877832	0.540101	1.42675	0.599	-0.5113	0.3071	0.599715	0.328572	1.09493	0.09598
MMP11	ENSG00000099953	synonymous SNV	A38A	FALSE	0.0750948	7721.85	PASS	FALSE	.	.	22	22:24121378:C:T	24121378	C	rs738792	9893	-0.0778534	0.05427	0.9251	0.8318	1.029	0.1517	0.08703	-0.001298	0.0883	0.998703	0.839961	1.18744	0.9883	Keep	-0.09508	0.09169	0.9093	0.759724	1.0883	0.2997	-0.1714	0.1074	0.842485	0.682563	1.03985	0.1105	-0.06182	0.06311	0.940052	0.830689	1.06383	0.3273	-0.1262	0.0693	0.881439	0.769434	1.00962	0.06849
TSPYL6	ENSG00000178021	nonsynonymous SNV	G109S	FALSE	0.358036	36816.1	PASS	FALSE	-0.491061	0.231	2	2:54482964:C:T	54482964	T	rs843704	9904	0.0497421	0.03476	1.051	0.9819	1.125	0.1517	0.2673	0.05	0.05425	1.05127	0.945227	1.16918	0.3567	Keep	0.08363	0.05932	1.08723	0.967897	1.22128	0.1586	-0.03456	0.0725	0.96603	0.838031	1.11349	0.6336	0.06254	0.03978	1.06454	0.984688	1.15085	0.1159	0.0449	0.04557	1.04592	0.956552	1.14362	0.3245
TANC2	ENSG00000170921	synonymous SNV	S1109S	FALSE	0.985553	101342	PASS	FALSE	2.2127	17.59	17	17:61483598:C:T	61483598	T	rs138962211	9904	0.364643	0.2545	1.44	0.8746	2.372	0.1517	0.003786	-0.02694	0.3726	0.97342	0.468931	2.02061	0.9424	Keep	0.4689	0.4219	1.59824	0.699073	3.65465	0.2664	1.299	0.7861	3.66563	0.784899	17.0987	0.09857	0.2209	0.2794	1.2472	0.7213	2.15631	0.4292	0.6689	0.3521	1.95209	0.978964	3.8923	0.05749
LRRC3	ENSG00000160233	synonymous SNV	N98N	FALSE	0.853149	87727.6	PASS	FALSE	0.327764	5.959	21	21:45876821:C:T	45876821	T	rs61735247	9902	-0.163225	0.1139	0.8494	0.6795	1.062	0.1517	0.01798	-0.04988	0.1857	0.951344	0.661133	1.36889	0.7882	Keep	-0.1826	0.1972	0.833101	0.566035	1.22618	0.3544	-0.3446	0.2191	0.708504	0.461165	1.08856	0.1158	-0.1134	0.1342	0.892793	0.686259	1.16149	0.3983	-0.2367	0.1459	0.789228	0.592858	1.05058	0.1048
POM121L2	ENSG00000158553	nonsynonymous SNV	G310A	FALSE	0.20302	20876.1	PASS	FALSE	-1.86234	0.002	6	6:27279021:C:G	27279021	G	rs61736094	9904	0.129272	0.0901	1.138	0.9537	1.358	0.1517	0.03085	0.1617	0.139	1.17551	0.895297	1.54357	0.2445	Remove	-0.02607	0.1595	0.974267	0.712625	1.33189	0.8702	0.253	0.1855	1.28788	0.895386	1.85243	0.1725	0.0972	0.1035	1.10208	0.899695	1.34999	0.3479	0.1033	0.1191	1.10882	0.878008	1.40018	0.3859
IGFBP5	ENSG00000115461	nonsynonymous SNV	R212C	FALSE	0.993426	102152	PASS	FALSE	7.67687	35	2	2:217542888:A:G	217542888	A	rs148981948	9904	-0.702996	0.4904	0.4951	0.1893	1.295	0.1518	0.00101	-0.7209	0.7226	0.486314	0.118008	2.00411	0.3184	Keep	-0.2894	0.8007	0.748713	0.155828	3.59664	0.7178	-1.446	1.239	0.23551	0.0207543	2.67139	0.2432	-0.5053	0.5391	0.603325	0.209716	1.73551	0.3486	-0.692	0.6638	0.500574	0.136286	1.83878	0.2972
C3orf38	ENSG00000179021	nonsynonymous SNV	N131S	FALSE	0.587801	60442.4	PASS	FALSE	0.007152	2.655	3	3:88205293:A:G	88205293	G	rs116572795	9904	-0.180803	0.1261	0.8346	0.6518	1.069	0.1518	0.0152	-0.03039	0.2105	0.970067	0.642107	1.46551	0.8852	Keep	-0.3232	0.2075	0.723829	0.481957	1.08709	0.1193	-0.3091	0.2577	0.734107	0.442949	1.21665	0.2304	-0.1886	0.1449	0.828118	0.623379	1.10022	0.1933	-0.296	0.1607	0.743787	0.542808	1.01919	0.06552
ADGRV1	ENSG00000164199	synonymous SNV	E1768E	FALSE	0.201625	20732.7	PASS	FALSE	1.09129	11.17	5	5:89971253:A:G	89971253	A	rs41303346	9904	0.159565	0.1114	1.173	0.943	1.459	0.1518	0.01994	-0.2417	0.1691	0.785292	0.563775	1.09386	0.1529	Keep	0.5617	0.1968	1.75365	1.19244	2.579	0.004313	0.1369	0.2242	1.14671	0.738968	1.77962	0.5414	0.128	0.1279	1.13655	0.884529	1.46038	0.3171	0.4148	0.1472	1.51407	1.13462	2.02061	0.004839
CYFIP2	ENSG00000055163	synonymous SNV	A146A	FALSE	0.206195	21202.6	PASS	FALSE	1.53155	13.48	5	5:156727773:C:T	156727773	T	rs375762537	9904	-0.448007	0.3126	0.6389	0.3462	1.179	0.1518	0.002474	-0.8034	0.469	0.447804	0.17853	1.12277	0.08669	Keep	0.796	0.6364	2.21666	0.6368	7.71372	0.211	-1.021	0.597	0.360235	0.111805	1.16125	0.08734	-0.1564	0.3669	0.855217	0.416695	1.75541	0.6699	-0.1194	0.4223	0.887453	0.387825	2.03074	0.7774
FRS3	ENSG00000137218	synonymous SNV	P221P	FALSE	0.435145	44745.1	PASS	FALSE	0.622315	8.31	6	6:41739173:C:T	41739173	T	rs35310379	9904	0.0723207	0.05058	1.075	0.9737	1.187	0.1518	0.1005	-0.0108	0.07873	0.989258	0.847809	1.15431	0.8909	Keep	0.05543	0.08465	1.057	0.895386	1.2477	0.5126	0.2249	0.1081	1.2522	1.01319	1.54775	0.03742	0.01235	0.0573	1.01243	0.904883	1.13281	0.8293	0.1277	0.06609	1.13621	0.998225	1.29343	0.05323
CCDC180	ENSG00000197816	synonymous SNV	C979C	FALSE	0.847719	87169.2	PASS	FALSE	0.127053	3.898	9	9:100105735:C:T	100105735	C	rs1947717	9904	-0.0443699	0.03094	0.9566	0.9003	1.016	0.1518	0.4641	-0.06426	0.04788	0.937761	0.853764	1.03003	0.1796	Keep	-0.04281	0.05246	0.958093	0.864503	1.06186	0.4145	-0.01382	0.06589	0.986275	0.866754	1.12221	0.8339	-0.05196	0.03513	0.949367	0.886211	1.01704	0.1392	-0.03071	0.0408	0.969757	0.895207	1.05049	0.4516
OGDHL	ENSG00000197444	synonymous SNV	V148V	FALSE	0.767641	78935	PASS	FALSE	2.05944	16.59	10	10:50960718:A:C	50960718	A	rs145063180	9904	0.170586	0.1191	1.186	0.9392	1.498	0.1518	0.01681	0.1137	0.1869	1.12042	0.776701	1.61624	0.543	Keep	0.233	0.1937	1.26238	0.863726	1.84522	0.2288	0.1496	0.2565	1.16137	0.702507	1.91995	0.5597	0.1745	0.1341	1.19065	0.915349	1.54868	0.1934	0.1883	0.1539	1.2072	0.892883	1.63199	0.221
ACACB	ENSG00000076555	synonymous SNV	T1960T	FALSE	0.647794	66611.4	PASS	FALSE	-0.190781	1.147	12	12:109689940:A:G	109689940	G	rs145335220	9904	-0.242454	0.1691	0.7847	0.5633	1.093	0.1518	0.00833	-0.2518	0.25	0.7774	0.476304	1.26896	0.3139	Keep	-0.3271	0.3035	0.721012	0.397763	1.30695	0.2811	-0.1524	0.3627	0.858645	0.42181	1.74787	0.6744	-0.281	0.192	0.755028	0.518301	1.09993	0.1433	-0.215	0.2315	0.806541	0.512374	1.2696	0.3531
FAM216A	ENSG00000204856	nonsynonymous SNV	G14R	FALSE	0.915616	94151	PASS	FALSE	4.15567	23.8	12	12:110906720:C:G	110906720	C	rs368560327	9737	-0.67119	0.4682	0.5111	0.2042	1.28	0.1518	0.001078	-1.213	0.8019	0.297304	0.0617291	1.43132	0.1303	Keep	-0.725	0.8074	0.484325	0.09946	2.35726	0.3692	-0.09008	0.8502	0.913858	0.172734	4.83557	0.9156	-1.059	0.57	0.346802	0.113495	1.05986	0.06318	-0.3938	0.5863	0.674489	0.213739	2.12825	0.5018
MED9	ENSG00000141026	synonymous SNV	P81P	FALSE	0.147557	15173	PASS	FALSE	0.046061	3.042	17	17:17394611:A:G	17394611	A	rs1242489	9904	-0.0470916	0.03288	0.954	0.8944	1.017	0.1518	0.3164	-0.03207	0.05135	0.968439	0.875728	1.07098	0.5322	Keep	-0.07383	0.05478	0.92883	0.834268	1.03411	0.1777	-0.03202	0.07054	0.968487	0.843412	1.11204	0.6499	-0.04573	0.03726	0.9553	0.888074	1.02767	0.2197	-0.05442	0.04298	0.947034	0.870489	1.03027	0.2055
PLEKHH3	ENSG00000068137	synonymous SNV	L106L	FALSE	0.000583084	59.9573	PASS	FALSE	0.247318	5.17	17	17:40826407:C:G	40826407	G	rs140654598	9904	0.514618	0.359	1.673	0.8277	3.381	0.1518	0.001817	0.5531	1.002	1.73863	0.243899	12.3914	0.581	Keep	1.226	0.5357	3.40757	1.19303	9.73765	0.02205	-0.5334	0.6145	0.586607	0.175872	1.95619	0.3854	0.9604	0.467	2.61274	1.04616	6.52734	0.03972	0.509	0.3844	1.66363	0.783174	3.53248	0.1854
TRPM2	ENSG00000142185	nonsynonymous SNV	D543E	FALSE	0.636855	65486.5	PASS	FALSE	-1.93029	0.001	21	21:45811343:G:T	45811343	G	rs1556314	9904	0.0554347	0.03853	1.057	0.9799	1.14	0.1518	0.1982	0.1633	0.06008	1.17739	1.04658	1.32445	0.00657	Keep	0.04095	0.06484	1.0418	0.917475	1.18294	0.5277	-0.1068	0.08219	0.898705	0.764984	1.05574	0.1936	0.109	0.04375	1.11516	1.02352	1.21507	0.01272	-0.01996	0.05067	0.980238	0.887541	1.08258	0.6936
KRBA1	ENSG00000133619	nonsynonymous SNV	G48A	FALSE	0.291399	29964	PASS	FALSE	0.906566	10.12	7	7:149417207:C:G	149417207	C	rs140821593	9904	0.420682	0.2935	1.523	0.8567	2.707	0.1518	0.002777	0.9539	0.5658	2.59581	0.856415	7.86954	0.0918	Keep	0.1476	0.4385	1.15905	0.49076	2.73738	0.7364	0.3128	0.6196	1.36725	0.405879	4.60434	0.6137	0.4515	0.3309	1.57067	0.821191	3.00417	0.1724	0.136	0.3573	1.14568	0.568815	2.30758	0.7035
TTLL9	ENSG00000131044	nonsynonymous SNV	T254M	FALSE	0.318589	32759.8	PASS	FALSE	0.257737	5.275	20	20:30522545:C:T	30522545	T	rs148917180	9904	0.344299	0.24	1.411	0.8813	2.258	0.1518	0.004392	0.6821	0.4608	1.97803	0.801717	4.87929	0.1388	Keep	-0.1662	0.3712	0.846877	0.40918	1.75295	0.6544	0.837	0.4959	2.30943	0.873716	6.10434	0.09145	0.1448	0.276	1.15581	0.672939	1.98536	0.5997	0.2119	0.2849	1.23602	0.70723	2.16041	0.4569
CRLF3	ENSG00000176390	synonymous SNV	D331D	FALSE	0.742783	76378.9	PASS	FALSE	0.093565	3.539	17	17:29113016:A:G	29113016	G	rs34756112	9904	-0.068493	0.04782	0.9338	0.8502	1.026	0.1518	0.1171	-0.1225	0.07369	0.884706	0.765673	1.02213	0.09633	Remove	-0.05594	0.0821	0.945596	0.80501	1.11071	0.4956	0.04663	0.1006	1.04773	0.860192	1.27622	0.6431	-0.09864	0.05458	0.906069	0.814159	1.00838	0.07075	-0.0054	0.06311	0.994615	0.878886	1.12558	0.9318
DOCK6	ENSG00000130158	nonsynonymous SNV	R1305C	FALSE	0.197583	20317	PASS	FALSE	6.93066	33	19	19:11326585:A:G	11326585	A	rs112911897	9904	-0.227528	0.1588	0.7965	0.5834	1.087	0.1518	0.009289	-0.1284	0.2281	0.879502	0.562424	1.37534	0.5735	Remove	-0.5068	0.276	0.60242	0.350638	1.03485	0.06638	0.2605	0.4182	1.29758	0.571723	2.94468	0.5333	-0.2807	0.1737	0.755255	0.537299	1.06155	0.1061	-0.2956	0.2236	0.744085	0.480033	1.15327	0.1861
GMIP	ENSG00000089639	nonsynonymous SNV	A642S	TRUE	0.920854	94689.5	PASS	FALSE	3.16492	22.6	19	19:19745476:A:C	19745476	A	rs150986647	9904	-0.610278	0.4259	0.5432	0.2358	1.252	0.1519	0.001363	-0.7628	0.6179	0.466359	0.1389	1.56549	0.217	Keep	0.1321	0.6909	1.14122	0.29464	4.41938	0.8484	-2.016	1.176	0.133187	0.0132999	1.33416	0.0864	-0.3428	0.4652	0.70978	0.285076	1.76668	0.4612	-0.5077	0.5804	0.601878	0.193013	1.87724	0.3817
ACAP3	ENSG00000131584	nonsynonymous SNV	A780T	FALSE	0.802227	82491.4	PASS	FALSE	3.96795	23.6	1	1:1229225:C:T	1229225	T	rs145341583	9902	0.640801	0.4471	1.898	0.7901	4.559	0.1519	0.001313	1.279	0.7939	3.59304	0.758054	17.0304	0.1072	Keep	-0.02843	0.7847	0.97197	0.208879	4.52673	0.9711	0.5104	0.9415	1.66596	0.263158	10.5487	0.5877	0.7392	0.5094	2.09426	0.771669	5.68596	0.1468	0.1429	0.5818	1.15361	0.368837	3.60745	0.8059
PPID	ENSG00000171497	nonsynonymous SNV	V177I	FALSE	0.896984	92235	PASS	FALSE	1.33101	12.43	4	4:159636830:C:T	159636830	T	rs61756415	9904	-0.240163	0.1676	0.7865	0.5663	1.092	0.1519	0.00833	-0.309	0.256	0.734181	0.444547	1.21252	0.2274	Keep	-0.138	0.2818	0.871099	0.501375	1.51331	0.6243	-0.4077	0.3654	0.665178	0.324977	1.36125	0.2645	-0.2048	0.1894	0.81481	0.562086	1.18116	0.2796	-0.2539	0.2215	0.775769	0.50263	1.19746	0.2517
TMC6	ENSG00000141524	nonsynonymous SNV	S200F	FALSE	0.148171	15236.1	PASS	FALSE	-0.711036	0.068	17	17:76121004:A:G	76121004	A	rs9895373	9904	-0.461242	0.3219	0.6305	0.3355	1.185	0.1519	0.002221	-0.803	0.6281	0.447983	0.130811	1.53419	0.2011	Keep	-0.9392	0.609	0.39094	0.118481	1.28982	0.123	0.3064	0.5135	1.35853	0.496635	3.71731	0.5507	-0.9004	0.4344	0.406407	0.173427	0.952295	0.03822	-0.2852	0.3716	0.751864	0.362765	1.55753	0.4428
RNF213	ENSG00000173821	synonymous SNV	I2738I	FALSE	0.000949227	97.6071	PASS	FALSE	1.64046	14.07	17	17:78320202:C:T	78320202	T	rs143580800	9904	-0.593302	0.4141	0.5525	0.2454	1.244	0.1519	0.001363	-0.5283	0.4744	0.589606	0.232701	1.49391	0.2654	Keep	-1.025	1.002	0.358796	0.0503881	2.55614	0.3062	NA	NA	NA	NA	NA	NA	-0.5836	0.4292	0.557886	0.240508	1.29369	0.1739	-0.4387	0.8991	0.644874	0.110692	3.75843	0.6256
USP40	ENSG00000085982	nonsynonymous SNV	R1123C	FALSE	0.022563	2320.11	PASS	FALSE	1.36672	12.62	2	2:234394487:A:G	234394487	A	rs1048603	9904	-0.0470916	0.03283	0.954	0.8946	1.017	0.1519	0.3181	-0.03887	0.05131	0.961876	0.86988	1.06363	0.4487	Keep	0.008979	0.05611	1.00902	0.903933	1.12626	0.8728	-0.1308	0.06816	0.877393	0.767666	1.00275	0.0549	-0.02389	0.03762	0.976393	0.906993	1.05111	0.5255	-0.04943	0.04302	0.951772	0.874852	1.0355	0.2505
C11orf16	ENSG00000176029	nonsynonymous SNV	E2D	FALSE	0.0276996	2848.3	PASS	FALSE	-1.60613	0.002	11	11:8953850:G:T	8953850	G	rs149524010	9899	-0.697557	0.4868	0.4978	0.1917	1.292	0.1519	0.00101	-1.068	0.6359	0.343695	0.0987662	1.19518	0.09303	Keep	0.7456	1.147	2.10771	0.222462	19.9654	0.5157	NA	NA	NA	NA	NA	NA	-0.5262	0.5068	0.590846	0.218712	1.59552	0.2992	-0.02194	0.9051	0.978299	0.165961	5.76612	0.9807
RIMBP3	ENSG00000196622	nonframeshift insertion	Y1068delinsQVY	FALSE	0.732838	75356.3	PASS	FALSE	.	.	22	22:20458100:A:ACACCTG	20458100	ACACCTG	rs374606390	9904	-0.159347	0.1112	0.8527	0.6856	1.06	0.1519	0.01999	-0.03921	0.1713	0.961549	0.687289	1.34528	0.819	Keep	-0.1202	0.1943	0.886743	0.605864	1.29784	0.5364	-0.4579	0.2364	0.632611	0.398041	1.00541	0.05273	-0.07683	0.1275	0.926047	0.721228	1.18898	0.5469	-0.2506	0.1489	0.778334	0.581293	1.04223	0.09251
SRP72	ENSG00000174780	nonsynonymous SNV	R20W	FALSE	0.485405	49913.2	PASS	FALSE	8.12005	35	4	4:57333859:C:T	57333859	T	rs111673705	9904	-0.347715	0.2427	0.7063	0.439	1.136	0.1519	0.004089	-0.1531	0.3793	0.858044	0.407954	1.80471	0.6866	Remove	-0.4363	0.4084	0.646424	0.290254	1.43936	0.2854	-0.5584	0.5105	0.572124	0.210346	1.55613	0.2741	-0.2937	0.2752	0.7455	0.434743	1.27852	0.2859	-0.473	0.318	0.62313	0.334205	1.16207	0.1369
NARFL	ENSG00000103245	nonsynonymous SNV	R138H	FALSE	0.323641	33279.4	PASS	FALSE	1.70121	14.41	16	16:784765:C:T	784765	T	rs9928077	9904	-0.0532953	0.03722	0.9481	0.8814	1.02	0.1519	0.214	0.006078	0.0584	1.0061	0.897269	1.12806	0.9171	Remove	-0.1013	0.06235	0.903662	0.799715	1.02116	0.1043	-0.08668	0.0789	0.91697	0.785606	1.07033	0.272	-0.05157	0.04228	0.949737	0.87424	1.03181	0.2227	-0.09368	0.0486	0.910574	0.827869	1.00157	0.05391
GJB7	ENSG00000164411	synonymous SNV	T20T	FALSE	0.665231	68404.3	PASS	FALSE	.	.	6	6:87994572:A:G	87994572	G	rs4707358	9904	-0.0438474	0.03062	0.9571	0.9013	1.016	0.1519	0.4741	-0.07283	0.04776	0.929759	0.846707	1.021	0.1273	Remove	-0.003139	0.05179	0.996866	0.900685	1.10336	0.9517	-0.04541	0.0645	0.955606	0.842148	1.08438	0.4814	-0.03792	0.03488	0.96279	0.899155	1.03092	0.2771	-0.02101	0.04012	0.979209	0.905154	1.05932	0.6005
KRT32	ENSG00000108759	synonymous SNV	N402N	FALSE	0.643356	66155.1	PASS	FALSE	.	.	17	17:39619093:A:G	39619093	G	rs2604954	9904	0.0459289	0.03201	1.047	0.9833	1.115	0.1519	0.3628	0.05332	0.04936	1.05477	0.957519	1.16195	0.28	Remove	0.09427	0.0545	1.09886	0.987538	1.22275	0.08366	-0.001972	0.06819	0.99803	0.873192	1.14077	0.9769	0.06385	0.03636	1.06593	0.992602	1.14465	0.07913	0.05002	0.04229	1.05129	0.967674	1.14214	0.2369
KRT32	ENSG00000108759	synonymous SNV	N402N	FALSE	0.643356	66155.1	PASS	FALSE	.	.	17	17:39619094:C:T	39619094	T	rs2604955	9904	0.0459289	0.03201	1.047	0.9833	1.115	0.1519	0.3628	0.05332	0.04936	1.05477	0.957519	1.16195	0.28	Remove	0.09427	0.0545	1.09886	0.987538	1.22275	0.08366	-0.001972	0.06819	0.99803	0.873192	1.14077	0.9769	0.06385	0.03636	1.06593	0.992602	1.14465	0.07913	0.05002	0.04229	1.05129	0.967674	1.14214	0.2369
TSC22D2	ENSG00000196428	nonsynonymous SNV	A562G	FALSE	0.479643	49320.7	PASS	FALSE	0.847798	9.755	3	3:150128822:C:G	150128822	G	rs142100582	9904	-0.672756	0.4697	0.5103	0.2032	1.281	0.152	0.001161	-0.8292	0.9185	0.436398	0.0721506	2.64032	0.3666	Keep	-0.5333	0.6887	0.586666	0.152133	2.26279	0.4387	-1.138	1.001	0.320459	0.0450042	2.28051	0.2556	-0.7111	0.5561	0.491104	0.165134	1.46038	0.2009	-0.6523	0.5561	0.520846	0.17517	1.54914	0.2408
ATG2B	ENSG00000066739	synonymous SNV	G2056G	FALSE	0.803981	82671.7	PASS	FALSE	1.53749	13.51	14	14:96752161:A:G	96752161	A	rs151219519	9904	-0.393784	0.2749	0.6745	0.3936	1.156	0.152	0.003282	-1.227	0.4431	0.293171	0.122947	0.698374	0.005605	Keep	0.3052	0.4881	1.3569	0.521315	3.53248	0.5318	-0.09002	0.5243	0.913913	0.326933	2.55359	0.8637	-0.5294	0.3229	0.588958	0.31286	1.10893	0.1011	0.1427	0.3554	1.15338	0.574704	2.31475	0.6881
SAFB2	ENSG00000130254	synonymous SNV	R419R	FALSE	0.899167	92459.6	PASS	FALSE	1.53471	13.5	19	19:5610045:A:G	5610045	A	rs806706	9904	-0.12545	0.0876	0.8821	0.7429	1.047	0.152	0.03105	-0.2681	0.1354	0.764831	0.586548	0.99729	0.0477	Keep	0.07196	0.1474	1.07461	0.80493	1.43462	0.6254	-0.2169	0.1871	0.80501	0.557886	1.1616	0.2463	-0.116	0.09953	0.890475	0.732641	1.08229	0.2439	-0.02738	0.1151	0.972991	0.776468	1.21921	0.812
ENPP1	ENSG00000197594	nonsynonymous SNV	R774C	FALSE	0.231673	23822.5	PASS	FALSE	7.29602	34	6	6:132206079:C:T	132206079	T	rs28933977	9904	-0.121942	0.0851	0.8852	0.7492	1.046	0.152	0.03322	-0.1041	0.1314	0.901135	0.696491	1.16591	0.4282	Keep	-0.2232	0.1478	0.799955	0.598757	1.06883	0.1311	-0.00138	0.1756	0.998621	0.707866	1.40875	0.9937	-0.1367	0.09722	0.872232	0.72094	1.05537	0.1598	-0.1283	0.1121	0.879589	0.706169	1.09574	0.2525
EPPK1	ENSG00000227184	synonymous SNV	Y126Y	FALSE	0.119686	12307.1	PASS	FALSE	-0.803647	0.042	8	8:144947044:A:G	144947044	A	rs377574983	9903	0.447886	0.3126	1.565	0.848	2.888	0.152	0.002474	-0.09811	0.5461	0.906549	0.310677	2.64402	0.8574	Keep	0.9919	0.4681	2.69635	1.07731	6.74634	0.03409	-0.2023	0.6547	0.81685	0.226502	2.94763	0.7573	0.5556	0.3568	1.74299	0.866061	3.50784	0.1195	0.5666	0.3741	1.76227	0.846538	3.6693	0.1299
OR51S1	ENSG00000176922	nonsynonymous SNV	Q60E	FALSE	0.2132	21922.9	PASS	FALSE	-2.12001	0.001	11	11:4870261:C:G	4870261	C	rs11602499	9904	0.0449734	0.03108	1.046	0.9837	1.111	0.152	0.4226	0.03487	0.04801	1.03549	0.94249	1.13769	0.4677	Keep	0.03379	0.05318	1.03437	0.931984	1.14798	0.5251	0.04841	0.06562	1.0496	0.922923	1.19363	0.4607	0.0332	0.03537	1.03376	0.964534	1.10794	0.3478	0.04554	0.04106	1.04659	0.965673	1.13428	0.2673
OBSCN	ENSG00000154358	synonymous SNV	A6631A	FALSE	0.0424493	4364.97	PASS	FALSE	1.38439	12.71	1	1:228526011:C:T	228526011	T	rs11577699	9903	-0.0592194	0.04132	0.9425	0.8692	1.022	0.152	0.1636	-0.1396	0.06466	0.869706	0.766209	0.987252	0.0309	Remove	0.01341	0.06867	1.0135	0.885857	1.15951	0.8452	0.02601	0.08862	1.02635	0.86269	1.22104	0.7692	-0.07768	0.04686	0.92526	0.844087	1.01426	0.09735	0.0008902	0.05387	1.00089	0.900595	1.11238	0.9868
FBXO10	ENSG00000147912	synonymous SNV	N663N	FALSE	0.614597	63197.8	PASS	FALSE	2.07457	16.69	9	9:37521777:A:G	37521777	A	rs35979885	9901	-0.0651787	0.04554	0.9369	0.8569	1.024	0.152	0.1267	-0.05398	0.07061	0.947451	0.824977	1.08807	0.4446	Remove	-0.06477	0.0774	0.937283	0.805333	1.09082	0.4027	-0.1062	0.09677	0.899245	0.743936	1.08709	0.2726	-0.05726	0.05174	0.944349	0.853252	1.04514	0.2685	-0.08269	0.06013	0.920637	0.818321	1.03579	0.1691
NCAPD2	ENSG00000010292	synonymous SNV	I640I	FALSE	0.733877	75463.1	PASS	FALSE	1.52075	13.42	12	12:6631169:A:C	6631169	A	rs917634	9904	0.0440169	0.03058	1.045	0.984	1.109	0.152	0.4584	0.06873	0.04775	1.07115	0.975437	1.17621	0.1501	Remove	0.04779	0.05135	1.04895	0.948522	1.15998	0.352	-0.003115	0.06474	0.99689	0.878095	1.13179	0.9616	0.05944	0.03476	1.06124	0.99135	1.1361	0.08726	0.02706	0.04003	1.02743	0.949899	1.11127	0.4991
KCNV2	ENSG00000168263	synonymous SNV	D326D	FALSE	0.125378	12892.4	PASS	FALSE	0.691494	8.771	9	9:2718717:C:T	2718717	T	rs7860945	9904	-0.102697	0.07172	0.9024	0.784	1.039	0.152	0.04841	-0.1737	0.1068	0.840549	0.681745	1.03627	0.1039	Remove	0.001217	0.1219	1.00122	0.788439	1.27138	0.992	0.002311	0.1637	1.00231	0.727239	1.3814	0.9887	-0.1032	0.08011	0.901947	0.770897	1.05532	0.1978	-0.01686	0.09729	0.983281	0.812613	1.18982	0.8625
GALNT7	ENSG00000109586	nonsynonymous SNV	P529T	FALSE	0.686442	70585.5	PASS	FALSE	6.48094	30	4	4:174235304:A:C	174235304	A	rs144873913	9904	-0.459657	0.321	0.6315	0.3366	1.185	0.1521	0.002322	-0.5195	0.4927	0.594818	0.226502	1.56221	0.2917	Keep	-0.166	0.611	0.847046	0.255636	2.80387	0.7858	-0.7238	0.6485	0.484906	0.136014	1.72858	0.2644	-0.2822	0.3783	0.754123	0.359155	1.58281	0.4556	-0.4765	0.4364	0.620953	0.263949	1.46038	0.2748
ADCY8	ENSG00000155897	nonsynonymous SNV	A80T	FALSE	0.430105	44226.8	PASS	FALSE	2.89052	21.8	8	8:132052342:C:T	132052342	T	rs2228949	9829	-0.114513	0.07991	0.8918	0.7626	1.043	0.1521	0.03775	-0.1144	0.1214	0.891901	0.703069	1.13134	0.3457	Keep	0.06955	0.1393	1.07203	0.815952	1.40846	0.6175	-0.43	0.1712	0.650509	0.465055	0.909828	0.01201	-0.02258	0.09105	0.977673	0.817912	1.16871	0.8041	-0.1223	0.1068	0.884883	0.717774	1.09099	0.2524
CHAMP1	ENSG00000198824	nonsynonymous SNV	A586S	FALSE	0.719609	73995.9	PASS	FALSE	-0.194468	1.127	13	13:115091073:G:T	115091073	T	rs117710037	9904	-0.120813	0.08438	0.8862	0.7511	1.046	0.1521	0.03408	-0.3506	0.1287	0.704265	0.547222	0.906314	0.006444	Keep	0.0008294	0.1439	1.00083	0.754877	1.32684	0.9954	0.09803	0.1839	1.103	0.769203	1.58154	0.594	-0.1835	0.09531	0.832352	0.690527	1.00331	0.0542	0.04915	0.1121	1.05038	0.843243	1.30839	0.661
KRT9	ENSG00000171403	synonymous SNV	G65G	FALSE	0.319675	32871.6	PASS	FALSE	.	.	17	17:39728050:A:G	39728050	G	rs8070680	9904	0.0459289	0.03229	1.047	0.9831	1.116	0.1521	0.3389	0.03119	0.05056	1.03168	0.934345	1.13917	0.5373	Keep	0.07896	0.05409	1.08216	0.973293	1.20322	0.1444	0.0295	0.06847	1.02994	0.900595	1.17786	0.6665	0.05123	0.03675	1.05256	0.979425	1.13111	0.1633	0.0645	0.04217	1.06663	0.982014	1.15859	0.1261
ZNRF4	ENSG00000105428	nonsynonymous SNV	V100I	FALSE	0.0977367	10050.1	PASS	FALSE	1.89773	15.57	19	19:5455800:A:G	5455800	A	rs2240745	9902	-0.0879573	0.0614	0.9158	0.812	1.033	0.1521	0.06453	-0.04702	0.09867	0.954068	0.786313	1.15766	0.6337	Keep	-0.1877	0.1038	0.828863	0.676245	1.01594	0.07065	-0.03547	0.1242	0.965152	0.75654	1.23121	0.7753	-0.1298	0.07094	0.878271	0.764296	1.00931	0.06734	-0.1049	0.07893	0.900415	0.77136	1.05101	0.1836
TGM6	ENSG00000166948	synonymous SNV	S159S	FALSE	0.99261	102068	PASS	FALSE	2.27639	18.01	20	20:2377204:C:T	2377204	T	rs16984872	9904	0.235072	0.1639	1.265	0.9171	1.744	0.1521	0.009643	0.1013	0.2597	1.10661	0.665112	1.84117	0.6965	Keep	0.5822	0.2842	1.78997	1.02549	3.12364	0.04051	0.01155	0.3273	1.01162	0.532645	1.9213	0.9719	0.297	0.1907	1.34582	0.92614	1.95541	0.1193	0.3605	0.2124	1.43405	0.945653	2.17472	0.08971
CLPTM1	ENSG00000104853	nonsynonymous SNV	Y478C	FALSE	0.548872	56439.5	PASS	TRUE	6.2092	28.7	19	19:45494509:A:G	45494509	G	rs140564801	9904	-0.635256	0.4436	0.5298	0.2221	1.264	0.1521	0.001212	0.144	0.7508	1.15488	0.265007	5.02789	0.8479	Keep	NA	NA	NA	NA	NA	NA	0.1945	0.7647	1.2147	0.271444	5.43576	0.7992	-0.969	0.5697	0.379462	0.124183	1.15905	0.08896	-1.093	0.6142	0.335209	0.10056	1.11706	0.07513
SPATA20	ENSG00000006282	synonymous SNV	E399E	FALSE	0.275805	28360.5	PASS	FALSE	0.060847	3.195	17	17:48628092:A:G	48628092	G	rs1132414	9904	-0.0503464	0.03519	0.9509	0.8875	1.019	0.1521	0.2572	-0.02314	0.05418	0.977126	0.87871	1.0866	0.6693	Remove	-0.07515	0.0601	0.927604	0.824482	1.04357	0.2112	-0.08023	0.07531	0.922904	0.796284	1.06969	0.2867	-0.04264	0.03997	0.958256	0.886034	1.03634	0.2861	-0.07642	0.04668	0.926427	0.845438	1.01519	0.1016
CCDC27	ENSG00000162592	nonsynonymous SNV	G117S	FALSE	0.853551	87768.9	PASS	FALSE	-0.283836	0.722	1	1:3670712:A:G	3670712	A	rs150888098	9904	0.630207	0.4402	1.878	0.7927	4.451	0.1521	0.001414	2.037	1.08	7.66757	0.923421	63.752	0.05927	Remove	0.5651	0.7545	1.75962	0.401038	7.72143	0.4539	-0.4158	0.7902	0.659812	0.140156	3.10496	0.5988	1.199	0.5798	3.3168	1.06446	10.3295	0.03867	0.07212	0.5353	1.07478	0.376439	3.06792	0.8928
OR10A2	ENSG00000170790	nonsynonymous SNV	H207R	FALSE	0.536559	55173.3	PASS	FALSE	-4.09184	0.001	11	11:6891605:A:G	6891605	G	rs10839631	9904	-0.0453112	0.03163	0.9557	0.8983	1.017	0.1521	0.3762	-0.04663	0.0493	0.95444	0.866494	1.05128	0.3443	Remove	-0.09066	0.05359	0.913328	0.822259	1.01447	0.09069	0.05008	0.06642	1.05136	0.923024	1.19758	0.4509	-0.07286	0.03607	0.929731	0.866234	0.997845	0.04341	-0.03823	0.04142	0.962492	0.887453	1.0439	0.356
MIB2	ENSG00000197530	nonsynonymous SNV	A837T	FALSE	0.245303	25224	PASS	FALSE	0.886284	9.986	1	1:1564064:A:G	1564064	A	rs201947158	9891	0.352767	0.2464	1.423	0.878	2.307	0.1522	0.003994	0.5732	0.4521	1.77393	0.731323	4.30166	0.2048	Keep	0.3022	0.3872	1.35283	0.633307	2.88926	0.4352	0.09825	0.4657	1.10324	0.442816	2.74835	0.8329	0.3788	0.2915	1.46053	0.824894	2.58597	0.1937	0.2364	0.2966	1.26668	0.708291	2.26506	0.4254
LRRC41	ENSG00000132128	nonframeshift insertion	T371delinsST	FALSE	0.380838	39160.9	PASS	FALSE	.	.	1	1:46751418:T:TAGA	46751418	TAGA	rs551556013	9903	0.74384	0.5194	2.104	0.7601	5.822	0.1522	0.00106	0.6124	0.7427	1.84485	0.430331	7.90899	0.4096	Keep	1.043	0.848	2.83772	0.53859	14.9543	0.2186	0.6334	1.449	1.88401	0.11003	32.2655	0.6621	0.7959	0.5514	2.21643	0.752089	6.53387	0.1489	0.876	0.7332	2.40128	0.570581	10.1047	0.2322
C1orf53	ENSG00000203724	synonymous SNV	A80A	FALSE	2.76461e-06	0.28428	PASS	FALSE	0.846868	9.75	1	1:197872019:G:T	197872019	T	rs4539165	9691	0.0487902	0.03403	1.05	0.9822	1.122	0.1522	0.2829	0.09882	0.05366	1.10387	0.993672	1.2263	0.06553	Keep	0.005484	0.05704	1.0055	0.899155	1.12446	0.9234	-0.01463	0.07213	0.985476	0.855559	1.13508	0.8392	0.05574	0.0388	1.05732	0.979905	1.14088	0.1508	-0.007311	0.04432	0.992716	0.910128	1.0828	0.869
SAP30BP	ENSG00000161526	synonymous SNV	T236T	FALSE	0.465414	47857.6	PASS	FALSE	1.32188	12.38	17	17:73702135:A:G	73702135	A	rs56144802	9900	0.10616	0.0742	1.112	0.9616	1.286	0.1522	0.04424	0.1271	0.1155	1.13553	0.905534	1.4239	0.2711	Keep	0.1589	0.1269	1.17222	0.914041	1.50336	0.2106	-0.06405	0.1567	0.937958	0.689906	1.2752	0.6828	0.1607	0.08455	1.17433	0.995008	1.38597	0.05733	0.07371	0.09818	1.07649	0.888074	1.30487	0.4528
TRIM46	ENSG00000163462	synonymous SNV	T294T	FALSE	0.805779	82856.7	PASS	FALSE	1.52444	13.44	1	1:155149718:A:G	155149718	A	rs3814316	9904	0.0459289	0.03237	1.047	0.9831	1.116	0.1522	0.3519	0.01159	0.05018	1.01166	0.916888	1.11617	0.8174	Remove	0.06469	0.05433	1.06683	0.959071	1.18673	0.2338	0.0923	0.06947	1.09669	0.957098	1.25659	0.184	0.03894	0.03666	1.03971	0.967626	1.11717	0.2881	0.07001	0.04255	1.07252	0.986709	1.16579	0.09988
ALS2	ENSG00000003393	synonymous SNV	L1339L	FALSE	0.390851	40190.5	PASS	FALSE	.	.	2	2:202575821:A:G	202575821	G	rs3219168	9903	-0.0807763	0.05641	0.9224	0.8259	1.03	0.1522	0.08038	-0.05879	0.08651	0.942905	0.795806	1.11717	0.4968	Remove	-0.08172	0.09865	0.92153	0.759496	1.11807	0.4075	-0.1091	0.1183	0.896641	0.711201	1.13055	0.3565	-0.06778	0.06436	0.934466	0.82374	1.0601	0.2923	-0.08878	0.07526	0.915047	0.789544	1.0605	0.2382
WASHC2C	ENSG00000172661	synonymous SNV	D66D	FALSE	0.0785004	8072.04	PASS	FALSE	1.88413	15.49	10	10:46224381:C:T	46224381	T	rs17157971	9904	-0.118558	0.08279	0.8882	0.7552	1.045	0.1522	0.03514	-0.09442	0.1321	0.909901	0.702296	1.1788	0.4748	Remove	-0.2226	0.1327	0.800435	0.617053	1.03824	0.0935	0.06555	0.1875	1.06775	0.739338	1.54203	0.7267	-0.1727	0.09257	0.84139	0.701805	1.00877	0.06209	-0.1478	0.1066	0.862604	0.699982	1.0629	0.1653
ZNF595	ENSG00000255436	.	NA	FALSE	0.432135	44435.6	PASS	FALSE	0.118415	3.805	4	4:85704:C:T	85704	T	rs146070291	9904	-0.36298	0.2535	0.6956	0.4232	1.143	0.1522	0.003736	-0.02307	0.4711	0.977194	0.388136	2.4601	0.9609	Remove	-0.4152	0.4233	0.660208	0.287941	1.51346	0.3266	-0.6452	0.4659	0.524558	0.210557	1.30735	0.1661	-0.234	0.3027	0.791362	0.437228	1.43233	0.4395	-0.5322	0.3098	0.587311	0.320139	1.07789	0.08582
OR52K1	ENSG00000196778	stopgain	R172X	FALSE	0.231418	23796.3	PASS	FALSE	9.8668	36	11	11:4510644:C:T	4510644	T	rs146003159	9904	0.406798	0.2842	1.502	0.8606	2.622	0.1522	0.003181	0.4359	0.418	1.54635	0.68154	3.50784	0.297	Remove	-0.3973	0.7111	0.672132	0.166793	2.70851	0.5764	0.7125	0.5195	2.03908	0.736608	5.6463	0.1702	0.2755	0.3487	1.31719	0.665045	2.60883	0.4294	0.2821	0.4109	1.32591	0.592562	2.96536	0.4924
FMN2	ENSG00000155816	synonymous SNV	S1712S	FALSE	0.644511	66273.7	PASS	FALSE	0.981407	10.55	1	1:240635747:G:T	240635747	G	rs143796494	9904	0.35977	0.2511	1.433	0.8757	2.344	0.1523	0.003938	0.2918	0.3793	1.33884	0.636609	2.81511	0.4418	Keep	0.8538	0.4208	2.34855	1.02947	5.36019	0.04246	-0.4557	0.6119	0.634004	0.191092	2.10349	0.4565	0.5565	0.2804	1.74456	1.00691	3.02225	0.0472	0.4026	0.3367	1.49571	0.773136	2.89504	0.2318
EVC	ENSG00000072840	nonsynonymous SNV	R760Q	FALSE	0.370185	38065.3	PASS	FALSE	3.38895	23	4	4:5800494:A:G	5800494	A	rs2279252	9904	-0.192372	0.1343	0.825	0.6341	1.074	0.1523	0.01292	-0.4742	0.206	0.622383	0.415613	0.932002	0.02135	Keep	0.04655	0.2162	1.04765	0.685779	1.60063	0.8295	-0.2515	0.3117	0.777633	0.422105	1.43261	0.4198	-0.217	0.1489	0.80493	0.601217	1.07781	0.1452	-0.03467	0.1765	0.965924	0.683383	1.3652	0.8443
AFAP1L1	ENSG00000157510	synonymous SNV	A469A	FALSE	0.811895	83485.5	PASS	FALSE	2.24908	17.83	5	5:148697431:C:T	148697431	T	rs143485535	9904	-0.60899	0.4255	0.5439	0.2362	1.252	0.1523	0.001262	-1.195	0.6529	0.302704	0.084163	1.08819	0.06717	Keep	-0.1896	0.6586	0.82729	0.22741	3.00717	0.7734	-0.3852	1.07	0.680315	0.0834924	5.54003	0.7189	-0.6971	0.4612	0.498027	0.201695	1.22974	0.1306	-0.2713	0.564	0.762388	0.252334	2.30251	0.6304
TCOF1	ENSG00000070814	synonymous SNV	G333G	FALSE	0.315705	32463.3	PASS	FALSE	0.302798	5.721	5	5:149753865:A:G	149753865	A	rs55918703	9904	-0.513329	0.3585	0.5985	0.2964	1.209	0.1523	0.001817	-1.505	0.6719	0.222017	0.0594868	0.828449	0.02509	Keep	0.4272	0.6861	1.53296	0.399477	5.88261	0.5336	-0.311	0.5624	0.732714	0.243412	2.20604	0.5803	-0.5952	0.4606	0.551452	0.223577	1.36016	0.1963	0.01561	0.4305	1.01573	0.436879	2.36174	0.9711
SLC9B1	ENSG00000164037	nonsynonymous SNV	V183I	FALSE	0.61783	63530.3	PASS	FALSE	2.86108	21.7	4	4:103866456:C:T	103866456	T	rs149874100	9904	0.527093	0.3682	1.694	0.8232	3.486	0.1523	0.001817	0.0002314	0.5522	1.00023	0.338917	2.95057	0.9997	Keep	1.682	0.8032	5.3763	1.11416	25.9455	0.03621	0.2557	0.6974	1.29137	0.32923	5.06827	0.7139	0.672	0.4333	1.95815	0.837528	4.5768	0.121	0.9617	0.507	2.61614	0.968507	7.06392	0.05785
CDHR5	ENSG00000099834	synonymous SNV	P521P	FALSE	0.616565	63400.2	PASS	FALSE	.	.	11	11:618998:A:G	618998	G	rs2740375	9903	0.0440169	0.03051	1.045	0.984	1.109	0.1523	0.4494	0.05901	0.04746	1.06079	0.966552	1.16416	0.2138	Keep	0.02467	0.05122	1.02498	0.927085	1.13326	0.63	0.03511	0.06564	1.03573	0.910702	1.17798	0.5927	0.04311	0.03454	1.04405	0.97571	1.11717	0.212	0.03002	0.04011	1.03048	0.952562	1.11472	0.4542
PKD1L3	ENSG00000187008	.	NA	FALSE	0.603676	62074.8	PASS	FALSE	1.34482	12.5	16	16:71981406:A:G	71981406	G	rs200917227	9887	-0.475619	0.3323	0.6215	0.324	1.192	0.1523	0.002073	-0.626	0.5787	0.534726	0.172045	1.6623	0.2794	Keep	-0.09455	0.5072	0.909782	0.336553	2.45837	0.8521	-0.6822	0.7077	0.505504	0.126312	2.02364	0.3351	-0.463	0.3835	0.629393	0.29671	1.33469	0.2274	-0.3273	0.4095	0.720867	0.323033	1.6085	0.4241
LIMS2	ENSG00000072163	synonymous SNV	A37A	FALSE	0.944874	97159.5	PASS	FALSE	1.36445	12.6	2	2:128415109:A:G	128415109	A	rs143117627	9903	-0.407217	0.2846	0.6655	0.381	1.162	0.1524	0.002928	-0.8949	0.4313	0.408648	0.17552	0.951667	0.038	Keep	-0.09507	0.5458	0.909309	0.311923	2.65037	0.8617	0.1673	0.5471	1.18211	0.404542	3.45561	0.7598	-0.5401	0.3376	0.58269	0.300592	1.12919	0.1096	-0.07889	0.3813	0.924142	0.437709	1.95111	0.8361
ZDHHC14	ENSG00000175048	synonymous SNV	T124T	FALSE	0.762634	78420.1	PASS	FALSE	1.46038	13.1	6	6:157963743:A:G	157963743	A	rs2365611	9904	-0.044579	0.03118	0.9564	0.8997	1.017	0.1524	0.3908	-0.06744	0.04804	0.934784	0.850781	1.02707	0.1603	Keep	-0.08183	0.05281	0.921429	0.830855	1.02192	0.1213	0.04609	0.06731	1.04717	0.91775	1.19483	0.4935	-0.07332	0.03529	0.929303	0.867188	0.995862	0.03776	-0.03008	0.04122	0.970368	0.895028	1.05201	0.4655
ABCB4	ENSG00000005471	nonsynonymous SNV	T175A	FALSE	0.257625	26491.1	PASS	FALSE	4.55658	24.4	7	7:87082273:C:T	87082273	C	rs58238559	9904	0.236652	0.1653	1.267	0.9163	1.752	0.1524	0.009289	0.2301	0.271	1.25873	0.740078	2.14084	0.3957	Keep	0.3164	0.2517	1.37218	0.83778	2.24768	0.2088	-0.02059	0.3691	0.979621	0.475162	2.0196	0.9555	0.2572	0.185	1.2933	0.900054	1.85837	0.1644	0.1973	0.2075	1.21811	0.811152	1.82924	0.3416
TRPS1	ENSG00000104447	synonymous SNV	P141P	FALSE	0.180074	18516.7	PASS	FALSE	1.52835	13.46	8	8:116631902:A:C	116631902	A	rs7823278	9904	0.469378	0.3281	1.599	0.8407	3.043	0.1524	0.002423	1.009	0.6022	2.74286	0.842485	8.92628	0.09386	Keep	-0.3723	0.6962	0.689147	0.176048	2.69743	0.5928	0.4655	0.5338	1.59281	0.559507	4.53579	0.3832	0.4852	0.4251	1.6245	0.706028	3.73594	0.2538	0.2037	0.4081	1.22593	0.550901	2.72918	0.6177
SALL1	ENSG00000103449	synonymous SNV	P130P	FALSE	0.332442	34184.4	PASS	FALSE	0.909254	10.13	16	16:51175743:C:T	51175743	T	rs75156807	9904	0.183155	0.1281	1.201	0.9345	1.544	0.1524	0.01479	0.06421	0.2081	1.06632	0.709213	1.6032	0.7576	Keep	0.3257	0.2065	1.385	0.923994	2.07612	0.1148	0.1143	0.2675	1.12109	0.66365	1.89364	0.6693	0.1725	0.146	1.18827	0.892615	1.58186	0.2372	0.2355	0.1627	1.26554	0.919946	1.7409	0.1478
KCNB1	ENSG00000158445	nonsynonymous SNV	P825S	FALSE	0.302017	31055.8	PASS	FALSE	0.786504	9.38	20	20:47989624:A:G	47989624	A	rs34467662	9904	0.138021	0.09623	1.148	0.9504	1.386	0.1524	0.02676	0.2719	0.1499	1.31246	0.97824	1.76068	0.0698	Keep	0.01841	0.1543	1.01858	0.752842	1.37823	0.905	0.113	0.2318	1.11963	0.710917	1.7635	0.6258	0.1488	0.1062	1.16044	0.942443	1.42889	0.161	0.0228	0.1267	1.02306	0.798117	1.31141	0.8572
TCHHL1	ENSG00000182898	nonsynonymous SNV	A19G	FALSE	0.823773	84706.9	PASS	FALSE	5.73766	26.9	1	1:152060564:C:G	152060564	C	rs142056537	9904	-0.353964	0.2474	0.7019	0.4322	1.14	0.1524	0.003887	0.3644	0.405	1.43965	0.650965	3.18356	0.3682	Keep	-1.265	0.493	0.282239	0.107421	0.74193	0.0103	-0.3799	0.5236	0.68393	0.245122	1.90847	0.4681	-0.329	0.2836	0.719643	0.412755	1.2547	0.2461	-0.8499	0.3402	0.427458	0.219369	0.832685	0.01248
TDRD5	ENSG00000162782	nonsynonymous SNV	A144T	FALSE	0.478166	49168.9	PASS	FALSE	1.95578	15.93	1	1:179562792:A:G	179562792	A	rs77758448	9904	0.267734	0.1868	1.307	0.9059	1.884	0.1524	0.006815	0.4384	0.3316	1.55022	0.809369	2.96833	0.1862	Keep	0.06391	0.3252	1.066	0.56355	2.01657	0.8442	0.3846	0.3309	1.46903	0.768127	2.80948	0.245	0.2254	0.2281	1.25282	0.801156	1.95932	0.3231	0.1993	0.2292	1.22055	0.778879	1.91286	0.3845
GCFC2	ENSG00000005436	nonsynonymous SNV	R194S	FALSE	0.131678	13540.2	PASS	FALSE	2.52384	19.62	2	2:75929362:G:T	75929362	G	rs149519143	9904	-0.724225	0.506	0.4847	0.1798	1.307	0.1524	0.00101	-0.8746	0.7351	0.417029	0.0987662	1.76156	0.2341	Keep	-0.9161	0.805	0.400076	0.082579	1.9377	0.2551	NA	NA	NA	NA	NA	NA	-0.8863	0.5313	0.412178	0.145439	1.16777	0.09531	-0.6462	0.6937	0.524033	0.134526	2.04112	0.3516
ADGRF1	ENSG00000153292	synonymous SNV	L566L	FALSE	0.757588	77901.3	PASS	FALSE	-0.285183	0.717	6	6:46977475:A:G	46977475	G	rs73480725	9904	-0.098716	0.06899	0.906	0.7914	1.037	0.1524	0.05195	-0.1265	0.1077	0.881174	0.713481	1.08823	0.2401	Keep	0.03784	0.1168	1.03857	0.82605	1.30578	0.746	-0.2185	0.1455	0.803723	0.604351	1.06891	0.1331	-0.06178	0.07873	0.94009	0.805655	1.09694	0.4326	-0.07103	0.0906	0.931434	0.779892	1.11238	0.433
KDM5A	ENSG00000073614	nonsynonymous SNV	N379S	FALSE	0.551401	56699.5	PASS	FALSE	3.69045	23.3	12	12:461384:C:T	461384	C	rs201675393	9904	0.617345	0.4314	1.854	0.796	4.318	0.1524	0.001313	0.8867	0.5981	2.42711	0.751638	7.83813	0.1382	Keep	-0.1535	0.8194	0.857701	0.172217	4.27165	0.8514	1.379	1.171	3.97093	0.399596	39.4487	0.2392	0.5824	0.4657	1.79033	0.718708	4.45934	0.2111	0.3698	0.6337	1.44745	0.418031	5.01283	0.5595
TMPRSS11B	ENSG00000185873	synonymous SNV	I242I	FALSE	0.767955	78967.3	PASS	FALSE	.	.	4	4:69095197:C:T	69095197	T	rs12331141	9904	0.0535408	0.03709	1.055	0.9806	1.134	0.1524	0.223	0.07469	0.05839	1.07755	0.96103	1.20816	0.2008	Remove	0.04897	0.06357	1.05019	0.927168	1.18958	0.4411	0.0213	0.07561	1.02153	0.880822	1.18471	0.7782	0.0615	0.04271	1.06343	0.978035	1.15627	0.1499	0.03806	0.04832	1.03879	0.944944	1.14202	0.4308
CCDC183	ENSG00000213213;ENSG00000272896	nonsynonymous SNV	L143R	FALSE	0.589713	60639	PASS	FALSE	5.33014	25.8	9	9:139694521:G:T	139694521	G	rs4546744	9904	-0.0527681	0.03684	0.9486	0.8826	1.02	0.1524	0.2205	-0.1123	0.05724	0.893776	0.798916	0.999904	0.04981	Remove	-0.04036	0.06267	0.960444	0.849421	1.08597	0.5196	0.02191	0.07768	1.02215	0.877832	1.19029	0.7779	-0.07725	0.04197	0.925658	0.85257	1.00502	0.06567	-0.01232	0.04843	0.987756	0.898346	1.08612	0.7993
CFAP46	ENSG00000171811	nonsynonymous SNV	E1273Q	FALSE	0.0879461	9043.32	PASS	FALSE	-1.09471	0.01	10	10:134693118:C:G	134693118	G	rs149909284	9896	-0.197719	0.1382	0.8206	0.6259	1.076	0.1524	0.01248	-0.3518	0.239	0.703421	0.440344	1.12367	0.141	Remove	-0.2439	0.2391	0.783566	0.490368	1.25207	0.3078	-0.0375	0.248	0.963194	0.592443	1.56596	0.8798	-0.3074	0.1675	0.735356	0.529565	1.02117	0.06652	-0.127	0.1708	0.880734	0.630085	1.23097	0.4572
ATP8B4	ENSG00000104043	synonymous SNV	V116V	TRUE	0.962604	98982.7	PASS	FALSE	1.77019	14.81	15	15:50330979:C:T	50330979	T	rs150442623	9904	-0.433402	0.3029	0.6483	0.358	1.174	0.1525	0.002575	-0.4973	0.481	0.608171	0.236928	1.56127	0.3012	Keep	-0.4112	0.4921	0.662854	0.252587	1.73898	0.4034	-0.2114	0.6803	0.80945	0.213312	3.07099	0.756	-0.475	0.3428	0.621885	0.317588	1.21762	0.1659	-0.3512	0.3886	0.703843	0.328572	1.50742	0.3661
PLEKHA6	ENSG00000143850	synonymous SNV	K609K	FALSE	0.612657	62998.3	PASS	FALSE	0.862096	9.841	1	1:204218006:C:T	204218006	T	rs61749327	9904	-0.424801	0.2969	0.6539	0.3654	1.17	0.1525	0.002726	-0.5966	0.445	0.550681	0.230156	1.31732	0.18	Keep	-0.484	0.5568	0.616313	0.207008	1.83565	0.3847	0.008062	0.5989	1.00809	0.311611	3.26089	0.9893	-0.5067	0.3444	0.60248	0.306665	1.18329	0.1412	-0.2689	0.4027	0.76422	0.347149	1.6827	0.5044
HR	ENSG00000168453	nonsynonymous SNV	P69S	FALSE	0.397017	40824.5	PASS	FALSE	1.90375	15.61	8	8:21986479:A:G	21986479	A	rs78621054	9904	-0.270104	0.1888	0.7633	0.5271	1.105	0.1525	0.006563	-0.3979	0.2755	0.671729	0.391488	1.15258	0.1486	Keep	-0.0478	0.3369	0.953324	0.492579	1.84522	0.8872	-0.2716	0.416	0.762159	0.337227	1.72237	0.5138	-0.2267	0.2126	0.79716	0.525503	1.20937	0.2864	-0.1528	0.2612	0.858301	0.514376	1.43218	0.5586
DAPK2	ENSG00000035664	nonsynonymous SNV	R60Q	FALSE	0.106266	10927.1	PASS	FALSE	0.302982	5.723	15	15:64275867:C:T	64275867	T	rs145090475	9904	-0.258641	0.1807	0.7721	0.5418	1.1	0.1525	0.007017	-0.5712	0.2595	0.564847	0.339596	0.939329	0.02772	Keep	0.6837	0.3409	1.98119	1.01566	3.86515	0.04491	-0.7731	0.4483	0.46158	0.191666	1.11138	0.08463	-0.1079	0.1992	0.897717	0.607623	1.32644	0.5881	0.162	0.2586	1.17586	0.70822	1.95209	0.5311
HMP19	ENSG00000170091	synonymous SNV	Q144Q	FALSE	0.584981	60152.4	PASS	FALSE	0.468262	7.184	5	5:173534424:A:G	173534424	A	rs141991920	9904	-0.272728	0.1906	0.7613	0.524	1.106	0.1525	0.006462	-0.3877	0.2846	0.678616	0.388485	1.1853	0.1731	Keep	-0.001714	0.3477	0.998287	0.504998	1.97348	0.9961	-0.3385	0.3835	0.712839	0.336216	1.5115	0.3774	-0.2408	0.2198	0.785999	0.510839	1.20937	0.2733	-0.1302	0.2569	0.87792	0.530572	1.45252	0.6122
OR10W1	ENSG00000172772	nonsynonymous SNV	G290R	FALSE	0.213744	21978.9	PASS	FALSE	2.58444	20.1	11	11:58034463:C:T	58034463	T	rs140655867	9903	0.596636	0.417	1.816	0.802	4.112	0.1525	0.001616	0.5982	0.5636	1.81884	0.602601	5.49039	0.2885	Keep	0.6575	0.8938	1.92996	0.334874	11.1228	0.462	0.2778	0.8859	1.32022	0.232469	7.49323	0.7538	0.6699	0.4732	1.95404	0.773059	4.9382	0.1568	0.5899	0.625	1.80381	0.529882	6.14108	0.3452
EXPH5	ENSG00000110723	nonsynonymous SNV	E137V	FALSE	0.28285	29084.9	PASS	FALSE	6.26195	29	11	11:108409784:A:T	108409784	A	rs2640785	9904	-0.0572055	0.04001	0.9444	0.8731	1.021	0.1525	0.1762	-0.09181	0.06181	0.912278	0.808156	1.02977	0.1375	Remove	-0.1007	0.06758	0.904204	0.792074	1.0323	0.1363	0.05256	0.08633	1.05397	0.889941	1.24832	0.5427	-0.0924	0.04529	0.91174	0.834268	0.996374	0.04133	-0.04543	0.05278	0.955586	0.861655	1.05973	0.3893
DCAF4	ENSG00000119599	synonymous SNV	S28S	FALSE	0.936213	96268.9	PASS	FALSE	-0.011335	2.479	14	14:73404770:C:T	73404770	C	rs17122598	9904	0.508623	0.3556	1.663	0.8285	3.339	0.1525	0.001918	0.648	0.6075	1.91171	0.581235	6.29024	0.2861	Remove	0.3579	0.6942	1.43032	0.366777	5.57895	0.6062	0.6392	0.6302	1.89496	0.551011	6.5143	0.3104	0.4957	0.4481	1.64165	0.682154	3.95112	0.2686	0.4639	0.4604	1.59026	0.645068	3.91964	0.3136
ANKRD12	ENSG00000101745	nonsynonymous SNV	S1758P	FALSE	0.516902	53152	PASS	FALSE	0.156297	4.213	18	18:9258537:C:T	9258537	C	rs3744822	9903	0.0788112	0.05478	1.082	0.9714	1.204	0.1525	0.08634	0.03484	0.08444	1.03545	0.877481	1.22177	0.6799	Remove	-0.006321	0.09366	0.993699	0.827042	1.19387	0.9462	0.256	0.1168	1.29175	1.02732	1.62418	0.02848	0.01846	0.06223	1.01863	0.901676	1.15073	0.7668	0.1073	0.07237	1.11327	0.966059	1.283	0.1381
LAMB4	ENSG00000091128	synonymous SNV	P587P	FALSE	0.0263606	2710.61	PASS	FALSE	0.627571	8.345	7	7:107720172:A:G	107720172	G	rs138995900	9904	0.572109	0.3998	1.772	0.8093	3.88	0.1525	0.001565	-0.1707	0.6852	0.843074	0.220028	3.22844	0.8032	Remove	0.3748	0.5912	1.4547	0.45653	4.63669	0.5262	2.058	0.8648	7.83029	1.43706	42.6488	0.01735	-0.0005332	0.4496	0.999467	0.414037	2.41259	0.9991	0.968	0.494	2.63267	0.999826	6.93097	0.05004
ALCAM	ENSG00000170017	synonymous SNV	L300L	FALSE	0.738051	75892.3	PASS	FALSE	1.22714	11.89	3	3:105260518:A:G	105260518	A	rs579565	9904	0.0525925	0.03702	1.054	0.9806	1.134	0.1526	0.2138	0.1106	0.05812	1.11695	0.996694	1.2517	0.05704	Keep	-0.008046	0.06212	0.991986	0.878271	1.12042	0.8969	0.008549	0.07842	1.00859	0.864849	1.1761	0.9132	0.058	0.0421	1.05971	0.975768	1.15085	0.1684	0.0007961	0.04837	1.0008	0.910283	1.10032	0.9869
PRPF8	ENSG00000174231	synonymous SNV	N1784N	FALSE	0.141975	14599	PASS	FALSE	0.781422	9.349	17	17:1561844:A:G	1561844	A	rs141456140	9904	-0.513496	0.3591	0.5984	0.296	1.209	0.1526	0.001817	-0.4148	0.5655	0.660472	0.218057	2.00071	0.4632	Keep	-0.3395	0.7041	0.712126	0.179066	2.83205	0.6297	-0.6701	0.6355	0.511657	0.147195	1.7782	0.2917	-0.3703	0.4411	0.690527	0.290835	1.63919	0.4012	-0.5008	0.4673	0.606046	0.24244	1.51452	0.2839
PAK4	ENSG00000130669	nonsynonymous SNV	R555G	FALSE	0.363152	37342.2	PASS	FALSE	5.96017	27.7	19	19:39669106:C:G	39669106	G	rs56084716	9904	0.384582	0.2687	1.469	0.8674	2.487	0.1526	0.003332	0.3698	0.4111	1.44745	0.646682	3.23814	0.3684	Keep	0.4016	0.4284	1.49421	0.645261	3.45907	0.3485	0.6153	0.6752	1.85021	0.492678	6.9518	0.3621	0.3665	0.2959	1.44268	0.807833	2.57642	0.2155	0.3937	0.3585	1.48246	0.734181	2.99217	0.2721
ZNF281	ENSG00000162702	nonsynonymous SNV	K131R	FALSE	0.434139	44641.6	PASS	FALSE	1.6298	14.01	1	1:200378442:C:T	200378442	C	rs138253604	9904	-0.497745	0.348	0.6079	0.3073	1.202	0.1526	0.002019	-0.4267	0.4946	0.652659	0.247585	1.72082	0.3884	Keep	-0.3624	0.6452	0.696004	0.196518	2.46502	0.5743	-0.7873	0.808	0.455072	0.0933873	2.21732	0.3298	-0.3971	0.3871	0.672267	0.314743	1.43562	0.3049	-0.5671	0.498	0.567168	0.213739	1.50531	0.2548
NEB	ENSG00000183091	nonsynonymous SNV	K1550R	FALSE	0.0886724	9118	PASS	FALSE	4.63744	24.5	2	2:152524388:C:T	152524388	C	rs114089598	9904	-0.339677	0.2375	0.712	0.447	1.134	0.1526	0.004039	-0.566	0.3369	0.567792	0.293464	1.09882	0.09292	Keep	0.3974	0.4891	1.48795	0.570467	3.88064	0.4166	-0.5088	0.4725	0.601217	0.238115	1.51801	0.2817	-0.2244	0.2743	0.798995	0.466779	1.3678	0.4134	-0.04048	0.3361	0.960328	0.496983	1.85558	0.9041
SETD5	ENSG00000168137	synonymous SNV	R302R	FALSE	0.963817	99107.3	PASS	FALSE	0.599609	8.154	3	3:9483315:A:G	9483315	A	rs17050347	9904	0.183155	0.1281	1.201	0.9344	1.544	0.1526	0.01484	0.05675	0.2005	1.05839	0.714552	1.56768	0.7771	Keep	0.2729	0.2173	1.31377	0.85813	2.01114	0.2092	0.3386	0.2664	1.40298	0.832352	2.36482	0.2037	0.1561	0.1466	1.16894	0.877042	1.55815	0.2869	0.2765	0.1678	1.31851	0.949073	1.8318	0.09927
FAM166A	ENSG00000188163	synonymous SNV	I86I	FALSE	0.983958	101178	PASS	FALSE	-0.476732	0.251	9	9:140140104:G:T	140140104	T	rs13300833	9904	0.188138	0.1315	1.207	0.9327	1.562	0.1526	0.01429	0.0903	0.2059	1.0945	0.731031	1.63869	0.661	Keep	0.2649	0.2193	1.3033	0.847894	2.00331	0.2271	0.2171	0.2865	1.24247	0.708645	2.1782	0.4486	0.1735	0.1495	1.18946	0.887275	1.5944	0.246	0.248	0.1715	1.28146	0.91566	1.79338	0.1481
OR4F6	ENSG00000184140	synonymous SNV	V36V	FALSE	0.319613	32865.1	PASS	FALSE	0.024796	2.828	15	15:102346030:A:G	102346030	A	rs401632	9904	-0.397348	0.2778	0.6721	0.3899	1.158	0.1526	0.00308	-0.377	0.3867	0.685916	0.321422	1.4636	0.3296	Keep	-0.8429	0.4978	0.43046	0.162188	1.14202	0.09043	1.194	0.8901	3.30026	0.576892	18.8969	0.1796	-0.557	0.3028	0.572925	0.316637	1.03717	0.06585	-0.337	0.401	0.713909	0.325302	1.56659	0.4006
CECR2	ENSG00000099954	nonsynonymous SNV	P1211R	FALSE	0.277403	28524.8	PASS	FALSE	2.23522	17.74	22	22:18028672:C:G	18028672	G	rs199780601	9904	-0.609358	0.4261	0.5437	0.2359	1.253	0.1526	0.001313	-1.479	0.7018	0.227865	0.0575558	0.901586	0.03507	Keep	-1.113	1.121	0.328572	0.0365162	2.95648	0.3209	0.2897	0.7828	1.33603	0.287941	6.1966	0.7113	-1.262	0.5787	0.283087	0.0910816	0.879765	0.02917	-0.04306	0.5621	0.957854	0.318224	2.88349	0.9389
PSD4	ENSG00000125637	synonymous SNV	G422G	FALSE	0.934955	96139.5	PASS	FALSE	-0.363907	0.472	2	2:113943470:A:G	113943470	G	rs2241976	9904	-0.0441609	0.0309	0.9568	0.9005	1.017	0.1526	0.4193	-0.1124	0.04794	0.893687	0.813508	0.98169	0.01901	Remove	-2.039e-05	0.05186	0.99998	0.903301	1.10694	0.9997	0.0296	0.06671	1.03004	0.903752	1.17398	0.6572	-0.06424	0.03499	0.93778	0.87564	1.00435	0.06638	0.007425	0.04067	1.00745	0.93027	1.09104	0.8551
INPP5J	ENSG00000185133	synonymous SNV	T801T	FALSE	0.000680016	69.9247	PASS	FALSE	1.77759	14.85	22	22:31529463:A:C	31529463	A	rs35342535	9904	0.0459289	0.03183	1.047	0.9833	1.114	0.1526	0.3855	0.01346	0.05001	1.01355	0.918926	1.11795	0.7878	Remove	0.07136	0.05456	1.07397	0.965055	1.19518	0.1909	0.04647	0.0652	1.04757	0.921899	1.19041	0.476	0.04864	0.0366	1.04984	0.977175	1.12795	0.1838	0.07433	0.04153	1.07716	0.992951	1.16848	0.07351
PNPLA1	ENSG00000180316	synonymous SNV	S523S	FALSE	0.851952	87604.5	PASS	FALSE	.	.	6	6:36275458:C:T	36275458	T	rs4713956	9904	-0.0459392	0.03212	0.9551	0.8968	1.017	0.1526	0.3657	0.01089	0.05018	1.01095	0.916256	1.11539	0.8282	Remove	-0.07611	0.05443	0.926714	0.832935	1.03103	0.162	-0.1111	0.06759	0.894849	0.783801	1.02156	0.1001	-0.02353	0.0366	0.976745	0.909137	1.04938	0.5203	-0.09014	0.0421	0.913803	0.841474	0.992397	0.03225
USP34	ENSG00000115464	nonsynonymous SNV	H2064Q	FALSE	0.287595	29572.8	PASS	FALSE	0.068178	3.271	2	2:61483548:A:T	61483548	T	rs72811482	9904	-0.090253	0.06313	0.9137	0.8073	1.034	0.1527	0.06225	-0.2194	0.09729	0.803	0.663584	0.971698	0.02413	Keep	-0.008891	0.1039	0.991148	0.80856	1.21495	0.9318	0.04764	0.1396	1.04879	0.797718	1.37892	0.733	-0.1341	0.07082	0.874503	0.761169	1.00476	0.05838	0.01105	0.08301	1.01111	0.859332	1.1897	0.8941
PAQR9	ENSG00000188582	synonymous SNV	L362L	FALSE	0.600062	61703.2	PASS	FALSE	0.033047	2.91	3	3:142681095:A:G	142681095	A	rs144482937	9904	-0.52865	0.3696	0.5894	0.2856	1.216	0.1527	0.001666	-0.5749	0.6016	0.562761	0.17308	1.83015	0.3393	Keep	-0.6886	0.6352	0.502279	0.144569	1.74438	0.2783	-0.3253	0.6919	0.722311	0.186188	2.80387	0.6382	-0.6355	0.4374	0.529671	0.224698	1.24832	0.1462	-0.5214	0.4668	0.593689	0.237877	1.48216	0.264
DCHS2	ENSG00000197410	synonymous SNV	D2744D	FALSE	0.0659149	6777.9	PASS	FALSE	.	.	4	4:155156207:A:G	155156207	G	rs7655799	9904	-0.081427	0.05694	0.9218	0.8245	1.031	0.1527	0.0783	-0.1261	0.08781	0.881527	0.742153	1.04711	0.1511	Keep	-0.1327	0.09988	0.875728	0.720003	1.06505	0.1839	0.09267	0.1177	1.0971	0.871012	1.38182	0.4312	-0.1197	0.06536	0.887187	0.780516	1.00843	0.06701	-0.03372	0.07534	0.966842	0.834102	1.12064	0.6544
CHD1	ENSG00000153922	nonframeshift deletion	p.1684_1684del	FALSE	0.712273	73241.6	PASS	FALSE	.	.	5	5:98192164:A:AAGG	98192164	A	rs138635992	9904	0.0487902	0.03424	1.05	0.982	1.123	0.1527	0.2772	0.1281	0.05387	1.13667	1.02278	1.26327	0.0174	Keep	-0.07696	0.05811	0.925927	0.826215	1.03763	0.1854	0.04999	0.07158	1.05126	0.913666	1.20961	0.4849	0.03442	0.03913	1.03502	0.958601	1.11751	0.3791	-0.0177	0.04473	0.982456	0.899964	1.07248	0.6923
SMAD5	ENSG00000113658	synonymous SNV	Y337Y	FALSE	0.141316	14531.3	PASS	FALSE	0.537803	7.714	5	5:135510078:C:T	135510078	T	rs201309917	9904	-0.386251	0.2701	0.6796	0.4003	1.154	0.1527	0.003181	-0.5053	0.3661	0.603325	0.294346	1.23652	0.1676	Keep	-0.1842	0.5256	0.831769	0.297007	2.33007	0.726	-0.2132	0.6378	0.807995	0.231541	2.82074	0.7381	-0.3642	0.2991	0.694752	0.386586	1.2487	0.2234	-0.1922	0.404	0.825142	0.373813	1.82157	0.6343
LRRC6	ENSG00000129295	nonsynonymous SNV	T232I	FALSE	0.889658	91481.8	PASS	FALSE	-1.83493	0.002	8	8:133637659:A:G	133637659	A	rs2293979	9904	-0.0446836	0.03124	0.9563	0.8995	1.017	0.1527	0.4096	-0.04798	0.04836	0.953153	0.866927	1.04793	0.3212	Keep	-0.06365	0.05342	0.938333	0.8451	1.0419	0.2334	-0.004008	0.06583	0.996	0.875465	1.13315	0.9514	-0.05391	0.0356	0.947517	0.883645	1.016	0.13	-0.03829	0.04121	0.962434	0.887719	1.04338	0.3527
SLC2A13	ENSG00000151229	nonsynonymous SNV	N285K	FALSE	0.0703605	7235.03	PASS	FALSE	1.2873	12.2	12	12:40422173:G:T	40422173	T	rs143860004	9904	-0.69535	0.4862	0.4989	0.1924	1.294	0.1527	0.00106	-0.5198	0.5944	0.594639	0.185444	1.90637	0.3819	Keep	-0.571	0.8836	0.56496	0.0999585	3.19312	0.5181	NA	NA	NA	NA	NA	NA	-0.4538	0.4931	0.63521	0.241714	1.66979	0.3574	-1.045	0.8489	0.351692	0.0666034	1.85726	0.2184
FAM192A	ENSG00000172775	nonsynonymous SNV	I141L	FALSE	0.825645	84899.4	PASS	FALSE	0.171925	4.381	16	16:57201066:A:T	57201066	A	rs143746498	9904	0.42853	0.2997	1.535	0.8532	2.762	0.1527	0.002777	0.811	0.5756	2.25016	0.728258	6.9518	0.1588	Keep	0.4764	0.4997	1.61027	0.604774	4.28877	0.3404	0.02312	0.5534	1.02339	0.345764	3.0283	0.9667	0.6048	0.3693	1.83089	0.887897	3.77726	0.1014	0.2344	0.3648	1.26415	0.61835	2.58442	0.5206
ACE	ENSG00000159640	synonymous SNV	E1302E	FALSE	0.0332841	3422.54	PASS	FALSE	1.14121	11.44	17	17:61574712:A:G	61574712	A	rs4365	9904	-0.114065	0.07975	0.8922	0.7631	1.043	0.1527	0.03721	-0.1571	0.1181	0.854619	0.678073	1.07726	0.1836	Keep	0.1755	0.1444	1.19184	0.898077	1.5817	0.2241	-0.3853	0.1698	0.680247	0.487629	0.948892	0.02328	-0.0111	0.09117	0.988961	0.827125	1.18246	0.9031	-0.04761	0.1087	0.953506	0.770512	1.17998	0.6615
COL26A1	ENSG00000160963	nonsynonymous SNV	P86L	FALSE	0.828453	85188.2	PASS	FALSE	7.60997	34	7	7:101063356:C:T	101063356	T	rs79106047	9903	0.4675	0.3269	1.596	0.841	3.029	0.1527	0.002222	0.1747	0.5267	1.19089	0.424179	3.34344	0.7401	Keep	0.1059	0.5535	1.11171	0.375687	3.29037	0.8482	1.224	0.6901	3.40076	0.878974	13.1445	0.07622	0.1427	0.3786	1.15338	0.549141	2.42274	0.7062	0.6204	0.4184	1.85967	0.818976	4.22492	0.1381
NEK11	ENSG00000114670	nonsynonymous SNV	E451K	FALSE	0.157622	16207.9	PASS	FALSE	-1.36276	0.004	3	3:130889683:A:G	130889683	A	rs35409692	9904	0.404798	0.2833	1.499	0.8605	2.612	0.1528	0.00308	0.5056	0.514	1.65798	0.60544	4.54033	0.3252	Keep	0.3773	0.4094	1.45834	0.653704	3.25437	0.3567	0.2514	0.6148	1.28582	0.385313	4.28877	0.6827	0.3918	0.3195	1.47964	0.791045	2.76765	0.2201	0.316	0.3409	1.37163	0.70321	2.67514	0.3539
NHLRC3	ENSG00000188811	nonsynonymous SNV	A305V	FALSE	0.854687	87885.7	PASS	FALSE	6.95439	33	13	13:39621933:C:T	39621933	T	rs41286951	9904	-0.332261	0.2324	0.7173	0.4549	1.131	0.1528	0.004392	-0.5203	0.3654	0.594342	0.290544	1.21628	0.1544	Keep	0.301	0.3889	1.35121	0.63059	2.89504	0.4389	-1.033	0.5076	0.355938	0.13173	0.963108	0.04195	-0.1382	0.2643	0.870924	0.518871	1.46199	0.601	-0.1982	0.3018	0.820206	0.454026	1.48171	0.5113
ANGPTL4	ENSG00000167772	nonsynonymous SNV	E40K	FALSE	0.560508	57636	PASS	FALSE	7.70951	35	19	19:8429323:A:G	8429323	A	rs116843064	9902	0.152721	0.1069	1.165	0.9449	1.437	0.1528	0.02146	0.2189	0.1683	1.24471	0.895118	1.731	0.1932	Keep	0.2392	0.1844	1.27023	0.884971	1.82321	0.1946	-0.04203	0.2164	0.958841	0.627382	1.46536	0.846	0.2217	0.1237	1.2482	0.979493	1.59058	0.07307	0.1399	0.1393	1.15016	0.875378	1.51119	0.3151
FERMT1	ENSG00000101311	synonymous SNV	S338S	FALSE	0.840944	86472.6	PASS	FALSE	0.918098	10.18	20	20:6077624:A:G	6077624	A	rs138986656	9904	0.509825	0.3567	1.665	0.8277	3.35	0.1528	0.001969	0.5752	0.5158	1.77749	0.646876	4.88417	0.2647	Keep	0.5007	0.5965	1.64988	0.512528	5.31217	0.4012	0.5497	0.8665	1.73273	0.316954	9.46878	0.5258	0.519	0.3905	1.68035	0.78161	3.61106	0.1838	0.515	0.4899	1.67364	0.64076	4.37104	0.2931
KRT4	ENSG00000170477	synonymous SNV	S414S	FALSE	0.332697	34210.6	PASS	FALSE	0.539773	7.728	12	12:53202183:C:G	53202183	G	rs7956809	9904	0.0657877	0.04586	1.068	0.976	1.168	0.1528	0.126	0.1244	0.07109	1.13247	0.985181	1.30174	0.08014	Keep	-0.09082	0.07947	0.913182	0.781453	1.06711	0.2531	0.1326	0.09628	1.14179	0.945407	1.37892	0.1685	0.041	0.05234	1.04185	0.940278	1.15442	0.4334	0.008965	0.06053	1.00901	0.896103	1.1361	0.8823
WDR75	ENSG00000115368	synonymous SNV	A394A	FALSE	0.258055	26535.3	PASS	FALSE	1.2662	12.09	2	2:190329873:A:G	190329873	G	rs13429203	9904	-0.123411	0.08633	0.8839	0.7463	1.047	0.1528	0.03251	-0.2935	0.1377	0.745649	0.56927	0.976696	0.03307	Remove	-0.04564	0.1433	0.955386	0.721517	1.26504	0.75	0.04724	0.1793	1.04837	0.737713	1.48974	0.7922	-0.1852	0.09894	0.830938	0.684477	1.00874	0.06121	-0.01613	0.1112	0.983999	0.791283	1.22373	0.8847
SEMA4F	ENSG00000135622	nonsynonymous SNV	S735N	FALSE	0.0263161	2706.03	PASS	FALSE	2.02987	16.4	2	2:74907227:A:G	74907227	A	rs113159774	9904	-0.521887	0.3651	0.5934	0.2901	1.214	0.1529	0.001817	-0.7818	0.4698	0.457582	0.182136	1.14912	0.09608	Keep	-0.617	0.6396	0.539561	0.15397	1.89004	0.3347	NA	NA	NA	NA	NA	NA	-0.6402	0.3753	0.527187	0.252587	1.10003	0.08802	-0.3172	0.5646	0.728185	0.240749	2.20207	0.5742
ASH2L	ENSG00000129691	nonsynonymous SNV	G5R	FALSE	0.915731	94162.8	PASS	FALSE	3.79845	23.4	8	8:37963081:C:G	37963081	C	rs193080501	9904	-0.195772	0.137	0.8222	0.6286	1.075	0.1529	0.01257	-0.03613	0.2122	0.964515	0.636354	1.46199	0.8648	Keep	-0.4966	0.2452	0.608596	0.376363	0.984049	0.04281	-0.2202	0.286	0.802358	0.458085	1.40537	0.4412	-0.2064	0.1561	0.813508	0.599056	1.10464	0.186	-0.3632	0.1841	0.695447	0.484809	0.997648	0.04852
PCSK7	ENSG00000160613	synonymous SNV	A237A	FALSE	0.512878	52738.2	PASS	FALSE	1.01443	10.74	11	11:117097931:C:T	117097931	T	rs45528535	9904	-0.327671	0.2292	0.7206	0.4598	1.129	0.1529	0.004544	-0.4305	0.3678	0.650184	0.31632	1.3371	0.2419	Keep	0.01779	0.4419	1.01795	0.428142	2.42008	0.9679	-0.4694	0.4032	0.625377	0.283654	1.37823	0.2443	-0.2265	0.2816	0.797319	0.459094	1.38472	0.4212	-0.248	0.2942	0.78036	0.43841	1.38916	0.3993
CLPX	ENSG00000166855	nonsynonymous SNV	G250S	FALSE	0.289304	29748.6	PASS	FALSE	3.98955	23.6	15	15:65451057:C:T	65451057	T	rs117517219	9904	0.345715	0.242	1.413	0.8795	2.271	0.1529	0.004392	0.4208	0.3742	1.52318	0.731542	3.17085	0.2608	Keep	-0.3694	0.4268	0.691149	0.299392	1.59536	0.3867	1.177	0.5684	3.24463	1.06481	9.88482	0.03841	0.0881	0.2766	1.0921	0.635146	1.8778	0.7501	0.3172	0.3183	1.37328	0.735798	2.5628	0.3191
TAOK2	ENSG00000149930	nonsynonymous SNV	N980Y	FALSE	0.865383	88985.6	PASS	FALSE	1.86296	15.36	16	16:30002677:A:T	30002677	T	rs80174893	9894	0.456158	0.3193	1.578	0.8441	2.951	0.1529	0.002577	0.2053	0.5017	1.22789	0.459324	3.2838	0.6824	Keep	0.8875	0.5996	2.42905	0.749987	7.86954	0.1388	0.3252	0.5927	1.38431	0.433267	4.4238	0.5832	0.4447	0.3818	1.56002	0.738156	3.29696	0.2441	0.7306	0.4169	2.07633	0.917108	4.70206	0.0797
SSBP4	ENSG00000130511	nonsynonymous SNV	A226T	FALSE	0.107079	11010.7	PASS	FALSE	-0.573221	0.145	19	19:18542996:A:G	18542996	A	rs147838337	9904	0.334327	0.2341	1.397	0.8832	2.211	0.1529	0.00414	0.4738	0.3413	1.60609	0.82267	3.13616	0.1651	Keep	-0.4545	0.5823	0.634765	0.202706	1.98735	0.435	0.4295	0.4412	1.53649	0.647135	3.64735	0.3303	0.3074	0.2773	1.35988	0.789702	2.34175	0.2677	0.1162	0.3424	1.12322	0.57413	2.19724	0.7344
CALML3	ENSG00000178363	synonymous SNV	L106L	FALSE	0.947626	97442.5	PASS	FALSE	0.184767	4.518	10	10:5567366:A:G	5567366	A	rs1142825	9904	0.0497421	0.03504	1.051	0.9816	1.126	0.1529	0.2538	0.00565	0.05421	1.00567	0.904295	1.1184	0.917	Keep	0.09414	0.05947	1.09871	0.977829	1.23454	0.1134	0.06013	0.07456	1.06197	0.917585	1.22912	0.42	0.04537	0.03982	1.04641	0.967858	1.13134	0.2545	0.07986	0.04617	1.08314	0.989426	1.18566	0.08368
RAD21L1	ENSG00000244588	synonymous SNV	P97P	FALSE	0.470733	48404.6	PASS	FALSE	0.570449	7.949	20	20:1212186:A:G	1212186	G	rs77353889	9904	0.0998453	0.07004	1.105	0.9635	1.268	0.1529	0.05129	0.1785	0.1078	1.19542	0.967732	1.47654	0.09779	Keep	0.07307	0.116	1.07581	0.857101	1.35026	0.5286	-0.0004598	0.1562	0.99954	0.735945	1.35757	0.9977	0.126	0.07824	1.13428	0.973011	1.32234	0.1073	0.03862	0.09282	1.03938	0.866494	1.24682	0.6773
NPAT	ENSG00000149308	nonsynonymous SNV	D1067N	FALSE	0.977111	100474	PASS	FALSE	5.86502	27.3	11	11:108032614:C:T	108032614	T	rs79119325	9904	-0.296387	0.2074	0.7435	0.4952	1.116	0.1529	0.005503	-0.5568	0.314	0.57304	0.309747	1.06029	0.07614	Remove	-0.3116	0.3488	0.732274	0.369613	1.45078	0.3718	0.2101	0.4733	1.2338	0.487922	3.12052	0.6571	-0.4409	0.2338	0.643457	0.406895	1.01747	0.05931	-0.1162	0.2753	0.890297	0.519079	1.52715	0.673
ZNF615	ENSG00000197619	nonsynonymous SNV	Q206R	FALSE	0.817678	84080.2	PASS	FALSE	2.94874	22.1	19	19:52497745:C:T	52497745	C	rs77230420	9904	0.288182	0.2017	1.334	0.8985	1.981	0.1529	0.005907	0.3831	0.3294	1.46682	0.769126	2.79827	0.2448	Remove	0.3628	0.3259	1.43735	0.758889	2.721	0.2656	0.1489	0.4305	1.16056	0.499074	2.69851	0.7295	0.3367	0.2298	1.40032	0.892436	2.19724	0.143	0.2485	0.2582	1.2821	0.772904	2.12655	0.3358
KRT32	ENSG00000108759	nonsynonymous SNV	R280H	FALSE	0.711488	73160.9	PASS	FALSE	4.19655	23.9	17	17:39620565:C:T	39620565	T	rs72830046	9903	0.0478373	0.03328	1.049	0.9825	1.119	0.1529	0.3052	0.0628	0.05095	1.06481	0.963618	1.17668	0.2177	Remove	0.08918	0.05706	1.09328	0.977605	1.22262	0.1181	-0.0242	0.07106	0.97609	0.849166	1.12199	0.7334	0.06574	0.03776	1.06795	0.991761	1.15004	0.0817	0.04429	0.04418	1.04529	0.958592	1.13985	0.316
PNPLA5	ENSG00000100341	nonsynonymous SNV	W286R	FALSE	0.165261	16993.5	PASS	FALSE	-1.36145	0.004	22	22:44282276:A:G	44282276	G	rs739231	9904	0.0449734	0.03175	1.046	0.9833	1.114	0.1529	0.3707	0.01973	0.04909	1.01993	0.926371	1.12288	0.6877	Remove	0.01275	0.05444	1.01283	0.910328	1.12693	0.8148	0.1333	0.06668	1.14259	1.00258	1.30213	0.04566	0.02197	0.03621	1.02221	0.952181	1.0974	0.544	0.06022	0.04186	1.06207	0.978407	1.15292	0.1503
KCNMB3	ENSG00000171121	nonsynonymous SNV	A53T	FALSE	0.681186	70045	PASS	FALSE	5.47363	26.2	3	3:178968634:C:T	178968634	T	rs7645550	9904	0.0449734	0.03145	1.046	0.9834	1.112	0.153	0.3889	0.03496	0.04889	1.03558	0.940946	1.13974	0.4746	Keep	0.02331	0.05299	1.02358	0.922618	1.13564	0.66	0.06769	0.06676	1.07003	0.938793	1.21957	0.3107	0.03179	0.03573	1.0323	0.962482	1.10716	0.3735	0.04493	0.04125	1.04595	0.964717	1.13406	0.2761
RPL26L1	ENSG00000037241	synonymous SNV	H96H	FALSE	0.679149	69835.6	PASS	FALSE	0.932783	10.27	5	5:172395581:C:T	172395581	T	rs17075427	9904	-0.135705	0.09496	0.8731	0.7248	1.052	0.153	0.02691	-0.2171	0.1507	0.804849	0.599116	1.08136	0.1496	Keep	0.0001707	0.1622	1.00017	0.727821	1.37438	0.9992	-0.1788	0.195	0.836273	0.570695	1.22556	0.3592	-0.1231	0.1096	0.884175	0.713267	1.09604	0.2613	-0.07204	0.1235	0.930494	0.730519	1.18519	0.5596
CEP85L	ENSG00000111860	synonymous SNV	A34A	FALSE	0.758488	77993.8	PASS	FALSE	-0.044511	2.179	6	6:118953755:C:T	118953755	C	rs9320659	9903	-0.144679	0.1012	0.8653	0.7096	1.055	0.153	0.02292	-0.05317	0.156	0.948219	0.698374	1.2875	0.7333	Keep	-0.1418	0.1706	0.867795	0.621139	1.2124	0.406	-0.2192	0.2201	0.803161	0.521785	1.23627	0.3191	-0.1044	0.1145	0.900865	0.719787	1.12761	0.3621	-0.1833	0.1339	0.832518	0.640312	1.08243	0.1711
DGKA	ENSG00000065357	nonsynonymous SNV	K137R	FALSE	0.295132	30347.9	PASS	FALSE	-2.2864	0.001	12	12:56332709:A:G	56332709	G	rs149792147	9904	0.472501	0.3308	1.604	0.8389	3.068	0.153	0.002322	0.6025	0.559	1.82668	0.61073	5.46301	0.2811	Keep	0.65	0.5159	1.91554	0.696909	5.26457	0.2077	0.3718	0.6803	1.45034	0.382243	5.50139	0.5847	0.5509	0.3815	1.73481	0.821355	3.66563	0.1487	0.509	0.4092	1.66363	0.746022	3.70988	0.2135
EME2	ENSG00000197774	nonsynonymous SNV	P168L	FALSE	0.0751474	7727.26	PASS	FALSE	4.13314	23.8	16	16:1825067:C:T	1825067	T	rs148313225	9904	0.598287	0.4186	1.819	0.8007	4.131	0.153	0.001414	0.8773	0.5917	2.4044	0.753972	7.66757	0.1381	Keep	0.9574	1.192	2.60491	0.25183	26.9505	0.4219	-0.08485	0.7808	0.91865	0.198891	4.2461	0.9135	1.024	0.528	2.78431	0.988942	7.83029	0.05251	0.2486	0.6293	1.28223	0.373514	4.40174	0.6928
ABCA3	ENSG00000167972	synonymous SNV	A131A	FALSE	0.301083	30959.8	PASS	FALSE	1.1385	11.42	16	16:2374459:A:G	2374459	A	rs145383120	9904	-0.564402	0.395	0.5687	0.2622	1.233	0.153	0.001515	-0.8944	0.7337	0.408853	0.0971014	1.72237	0.2229	Keep	0.07934	0.5766	1.08257	0.349588	3.35013	0.8906	-1.203	0.8448	0.300292	0.0573261	1.57302	0.1545	-0.3691	0.452	0.691356	0.285076	1.67682	0.4142	-0.3913	0.4658	0.676177	0.271444	1.68472	0.4008
ZFHX3	ENSG00000140836	synonymous SNV	L1760L	FALSE	0.263116	27055.7	PASS	FALSE	0.15702	4.221	16	16:72831301:C:T	72831301	T	rs141411245	9904	0.649718	0.4547	1.915	0.7855	4.67	0.153	0.001161	0.6745	0.7587	1.96305	0.443747	8.67981	0.374	Keep	-0.2273	0.8127	0.796682	0.162026	3.91964	0.7798	1.851	1.081	6.36618	0.765214	52.9845	0.08682	0.2542	0.5466	1.28943	0.441711	3.76219	0.6419	0.6906	0.5641	1.99491	0.66034	6.0255	0.2208
ZFHX3	ENSG00000140836	synonymous SNV	A113A	FALSE	0.208281	21417.1	PASS	FALSE	0.390023	6.527	16	16:72993706:A:G	72993706	A	rs62053191	9895	-0.084578	0.05915	0.9189	0.8184	1.032	0.153	0.07024	0.04073	0.09266	1.04157	0.868576	1.24895	0.6602	Keep	-0.106	0.09947	0.899425	0.740078	1.09303	0.2866	-0.3162	0.1261	0.728914	0.56927	0.933327	0.01217	-0.0315	0.06713	0.968991	0.849506	1.10528	0.6389	-0.1736	0.07754	0.840633	0.722094	0.978573	0.02513
PIEZO1	ENSG00000103335	nonsynonymous SNV	T563M	FALSE	0.610628	62789.7	PASS	FALSE	-0.147188	1.405	16	16:88801443:A:G	88801443	A	rs192347853	9904	-0.630924	0.4414	0.5321	0.224	1.264	0.153	0.001313	-0.8713	0.6166	0.418407	0.12493	1.40088	0.1576	Keep	0.01764	0.7984	1.0178	0.212886	4.86954	0.9824	-1.274	1.228	0.279711	0.0251978	3.10185	0.2993	-0.5054	0.4871	0.603264	0.232236	1.56706	0.2994	-0.3731	0.6404	0.688596	0.196322	2.41597	0.5602
SCAF1	ENSG00000126461	nonsynonymous SNV	E271D	FALSE	0.669311	68823.9	PASS	FALSE	-0.392565	0.403	19	19:50154459:C:G	50154459	C	rs142052897	9904	-0.24029	0.1682	0.7864	0.5656	1.093	0.153	0.008431	-0.1751	0.2473	0.839373	0.516955	1.36302	0.479	Keep	-0.3126	0.2894	0.731542	0.414824	1.28995	0.28	-0.1516	0.3916	0.859332	0.398918	1.85132	0.6987	-0.2207	0.1864	0.801957	0.556493	1.15569	0.2365	-0.2901	0.2316	0.748189	0.475209	1.17798	0.2103
TRIB3	ENSG00000101255	nonsynonymous SNV	G303R	FALSE	0.859634	88394.4	PASS	FALSE	6.25341	28.9	20	20:377083:A:G	377083	A	rs146095753	9904	0.723676	0.5064	2.062	0.7642	5.563	0.153	0.001111	0.4358	0.8659	1.5462	0.283371	8.44015	0.6148	Keep	0.9847	0.8629	2.67701	0.493319	14.5269	0.2538	0.766	0.9054	2.15114	0.364583	12.6924	0.3976	0.7563	0.614	2.13038	0.63948	7.09933	0.218	0.8311	0.6194	2.29584	0.681949	7.72916	0.1796
PRMT2	ENSG00000160310	nonsynonymous SNV	P280S	FALSE	0.546506	56196.1	PASS	FALSE	-0.432039	0.323	21	21:48071901:C:T	48071901	T	rs77776707	9904	-0.390971	0.2736	0.6764	0.3956	1.156	0.153	0.00313	-0.6178	0.4347	0.539129	0.229925	1.26402	0.1553	Keep	0.01627	0.4556	1.0164	0.416112	2.48258	0.9715	-0.8528	0.5829	0.42622	0.136014	1.33616	0.1435	-0.3103	0.3143	0.733227	0.395977	1.35757	0.3235	-0.3148	0.3518	0.729935	0.366411	1.45441	0.3708
USH2A	ENSG00000042781	synonymous SNV	T3976T	FALSE	0.771005	79280.9	PASS	FALSE	1.13621	11.41	1	1:215901510:C:T	215901510	T	rs55961436	9904	-0.211091	0.1477	0.8097	0.6062	1.082	0.153	0.01101	0.1216	0.2315	1.1293	0.717344	1.77784	0.5993	Keep	-0.472	0.2495	0.623754	0.38251	1.01712	0.05851	-0.44	0.3299	0.644036	0.337227	1.22937	0.1822	-0.1595	0.1644	0.85257	0.617732	1.17668	0.332	-0.4542	0.1968	0.634956	0.431711	0.933812	0.021
SERPINE3	ENSG00000253309	synonymous SNV	T48T	FALSE	0.871108	89574.3	PASS	FALSE	0.546037	7.774	13	13:51915371:A:G	51915371	A	rs141460066	9904	0.385262	0.2698	1.47	0.8666	2.495	0.153	0.003382	0.2527	0.396	1.2875	0.592443	2.79827	0.5234	Keep	0.4333	0.4516	1.54234	0.636418	3.73594	0.3373	0.8191	0.6999	2.26846	0.575394	8.94415	0.2419	0.3074	0.2973	1.35988	0.759344	2.43537	0.3012	0.5525	0.3728	1.73759	0.836859	3.60745	0.1383
NCLN	ENSG00000125912	nonsynonymous SNV	K551R	FALSE	0.468088	48132.5	PASS	FALSE	2.40702	18.87	19	19:3207646:A:G	3207646	G	rs2288949	9904	-0.103363	0.07235	0.9018	0.7825	1.039	0.153	0.04675	-0.1188	0.1141	0.887985	0.710135	1.11049	0.2979	Keep	-0.2495	0.1247	0.77919	0.610242	0.994889	0.04539	0.1275	0.1499	1.13598	0.846877	1.52394	0.3949	-0.1782	0.08314	0.836775	0.710917	0.984846	0.03206	-0.09696	0.09455	0.907592	0.754047	1.09239	0.3052
URB1	ENSG00000142207	synonymous SNV	V1791V	FALSE	0.145514	14962.9	PASS	FALSE	.	.	21	21:33694224:C:G	33694224	C	rs3761342	9904	-0.0829469	0.05805	0.9204	0.8214	1.031	0.153	0.07613	-0.1941	0.08798	0.823576	0.693156	0.978583	0.02738	Keep	0.02427	0.09661	1.02457	0.847809	1.23813	0.8017	-0.01932	0.1311	0.980865	0.758661	1.26807	0.8828	-0.09095	0.06481	0.913063	0.804125	1.03674	0.1605	0.0008262	0.0774	1.00083	0.859934	1.16474	0.9915
ALOX15B	ENSG00000179593	synonymous SNV	G589G	FALSE	0.619115	63662.4	PASS	FALSE	0.550868	7.809	17	17:7951149:C:T	7951149	T	rs9904554	9904	-0.210844	0.1475	0.8099	0.6066	1.082	0.153	0.01101	-0.4462	0.2205	0.640056	0.415489	0.985979	0.04297	Remove	-0.04093	0.267	0.959896	0.568758	1.61996	0.8782	-0.0147	0.3091	0.985408	0.537676	1.80597	0.9621	-0.2709	0.1691	0.762693	0.547551	1.06235	0.1091	-0.02414	0.1996	0.976149	0.660142	1.4434	0.9037
SLC24A3	ENSG00000185052	synonymous SNV	A123A	FALSE	0.372695	38323.5	PASS	FALSE	.	.	20	20:19560664:A:G	19560664	G	rs3790261	9904	-0.0515038	0.03603	0.9498	0.8851	1.019	0.153	0.2373	-0.02253	0.05561	0.977722	0.876779	1.09031	0.6854	Remove	-0.06513	0.06095	0.936946	0.831437	1.05583	0.2853	-0.08846	0.07755	0.91534	0.786235	1.06561	0.254	-0.04136	0.04079	0.959484	0.885768	1.03933	0.3106	-0.07484	0.04762	0.927892	0.845185	1.01868	0.1161
OR8U1;OR8U8	ENSG00000172199	synonymous SNV	I289I	FALSE	0.000391098	40.2159	PASS	FALSE	0.460141	7.119	11	11:56143966:C:T	56143966	T	rs12291978	9903	-0.0483503	0.03385	0.9528	0.8916	1.018	0.153	0.2959	0.07345	0.05218	1.07621	0.971582	1.19208	0.1593	Remove	-0.129	0.05821	0.878974	0.784193	0.985181	0.02667	-0.1213	0.07229	0.885768	0.768742	1.02059	0.09333	-0.02771	0.03841	0.97267	0.902127	1.04873	0.4706	-0.1303	0.04501	0.877832	0.803723	0.958803	0.003797
LPIN1	ENSG00000134324	nonsynonymous SNV	I626V	FALSE	0.162331	16692.2	PASS	FALSE	1.40421	12.81	2	2:11932055:A:G	11932055	G	rs148499322	9904	0.594983	0.4165	1.813	0.8015	4.102	0.1531	0.001565	0.1112	0.551	1.11762	0.379538	3.29037	0.8401	Keep	0.4677	0.9227	1.59632	0.261584	9.73765	0.6122	2.238	1.14	9.37456	1.00473	87.5316	0.04952	0.2494	0.4677	1.28326	0.513092	3.20913	0.5939	1.398	0.6806	4.0471	1.06592	15.3636	0.04
GLRA3	ENSG00000145451	synonymous SNV	Q219Q	FALSE	0.147106	15126.6	PASS	FALSE	1.15399	11.5	4	4:175604008:C:T	175604008	T	rs41279513	9904	0.178146	0.125	1.195	0.9358	1.527	0.1531	0.01515	0.1842	0.1858	1.20226	0.835354	1.73048	0.3214	Keep	0.172	0.2123	1.18768	0.783409	1.80038	0.4179	0.2857	0.2903	1.33069	0.753218	2.35067	0.3252	0.1828	0.1391	1.20057	0.914004	1.57696	0.189	0.1861	0.1701	1.20454	0.863035	1.68119	0.2739
FAM153B	ENSG00000182230	synonymous SNV	Q252Q	FALSE	0.264562	27204.4	PASS	FALSE	-1.29615	0.005	5	5:175530779:A:G	175530779	G	rs201108572	9904	0.275356	0.1925	1.317	0.9027	1.92	0.1531	0.006412	0.1604	0.2776	1.17398	0.681336	2.02284	0.5634	Keep	0.4193	0.351	1.5209	0.764449	3.02527	0.2322	0.3122	0.4212	1.36643	0.598457	3.12052	0.4586	0.304	0.216	1.35527	0.887364	2.06969	0.1594	0.3755	0.2685	1.45572	0.860106	2.46403	0.1619
SLC29A1	ENSG00000112759	nonsynonymous SNV	A509T	FALSE	0.356827	36691.8	PASS	FALSE	6.02666	27.9	6	6:44201182:A:G	44201182	A	rs74750454	9904	0.545227	0.3816	1.725	0.8165	3.644	0.1531	0.001918	-0.2867	0.5803	0.750737	0.240749	2.34105	0.6212	Keep	1.292	0.5929	3.64006	1.1386	11.6348	0.02934	0.3933	1.199	1.48186	0.141423	15.5335	0.7428	0.5113	0.4	1.66746	0.761321	3.651	0.2012	1.114	0.5351	3.04652	1.06697	8.6885	0.03743
TDRD6	ENSG00000180113	synonymous SNV	G664G	FALSE	0.449656	46237.2	PASS	FALSE	-0.538311	0.177	6	6:46657857:A:G	46657857	G	rs201787857	9904	0.723191	0.5062	2.061	0.7642	5.559	0.1531	0.001111	1.265	1.101	3.54309	0.409385	30.6919	0.2506	Keep	0.4266	0.8044	1.53204	0.316637	7.41126	0.5958	0.4248	0.8899	1.52928	0.267403	8.74953	0.6331	0.8297	0.6211	2.29263	0.678616	7.74463	0.1816	0.4322	0.5858	1.54064	0.488752	4.85496	0.4606
PDE3B	ENSG00000152270	nonsynonymous SNV	E1015K	FALSE	0.707236	72723.7	PASS	FALSE	5.32877	25.8	11	11:14889208:A:G	14889208	A	rs143026894	9904	-0.316768	0.2217	0.7285	0.4718	1.125	0.1531	0.004998	-0.5621	0.3377	0.570011	0.294052	1.10497	0.09603	Keep	-0.3653	0.3886	0.693988	0.324004	1.48632	0.3472	0.1377	0.4571	1.14763	0.468462	2.81229	0.7633	-0.4727	0.2549	0.623317	0.37825	1.0272	0.06365	-0.1384	0.2922	0.87075	0.491104	1.54373	0.6356
SULT2B1	ENSG00000088002	synonymous SNV	K167K	FALSE	0.438005	45039.2	PASS	FALSE	1.12767	11.36	19	19:49094943:A:G	49094943	A	rs149312079	9904	-0.404066	0.2828	0.6676	0.3835	1.162	0.1531	0.002979	-0.3666	0.4002	0.693087	0.31632	1.51877	0.3597	Keep	-1.044	0.6062	0.352044	0.107314	1.15546	0.08514	0.03975	0.5939	1.04055	0.324977	3.33342	0.9466	-0.5306	0.3181	0.588252	0.315373	1.09732	0.09531	-0.513	0.4145	0.598697	0.265803	1.34918	0.2159
MYH9	ENSG00000100345	synonymous SNV	A1624A	FALSE	0.321168	33025.1	PASS	FALSE	1.48948	13.26	22	22:36684358:A:C	36684358	A	rs2269530	9904	-0.0546674	0.03823	0.9468	0.8785	1.021	0.1531	0.2032	-0.1186	0.05867	0.888163	0.791678	0.996377	0.04319	Keep	-0.07136	0.06593	0.931127	0.81824	1.05956	0.2791	0.09423	0.0812	1.09881	0.937152	1.2884	0.2458	-0.09229	0.04351	0.911841	0.837277	0.99302	0.03393	-0.004352	0.05068	0.995657	0.901496	1.09964	0.9316
FNDC1	ENSG00000164694	nonsynonymous SNV	G829E	FALSE	0.532614	54767.6	PASS	FALSE	2.66621	20.6	6	6:159654030:A:G	159654030	A	rs73023729	9904	0.19062	0.1337	1.21	0.9314	1.573	0.1531	0.01388	0.1728	0.2094	1.18863	0.788518	1.79176	0.4092	Keep	0.2515	0.2222	1.28595	0.832019	1.98774	0.2576	0.1722	0.2861	1.18792	0.678073	2.08111	0.5471	0.1989	0.1515	1.22006	0.906495	1.64198	0.1894	0.233	0.1744	1.26238	0.89691	1.77695	0.1815
FER1L6	ENSG00000214814	synonymous SNV	T1477T	FALSE	0.803986	82672.3	PASS	FALSE	1.09212	11.17	8	8:125103703:C:T	125103703	T	rs200383834	9904	0.698135	0.4886	2.01	0.7714	5.236	0.1531	0.00101	0.3137	0.7288	1.36848	0.327915	5.70875	0.6669	Keep	0.1005	0.9303	1.10572	0.17853	6.8483	0.9139	2.089	1.124	8.07683	0.892883	73.1125	0.063	0.2748	0.5673	1.31627	0.432964	4.00282	0.6281	0.9459	0.6378	2.57513	0.737787	8.98899	0.138
LINC00226;LINC00221	ENSG00000211953	synonymous SNV	L64L	FALSE	0.522203	53697.1	PASS	FALSE	-0.101144	1.721	14	14:106791164:C:T	106791164	T	rs138007967	9895	0.0751075	0.05239	1.078	0.9726	1.194	0.1531	0.0907	0.07149	0.08113	1.07411	0.916191	1.25923	0.3782	Keep	0.03183	0.08639	1.03234	0.871534	1.22275	0.7126	0.143	0.1167	1.15373	0.917915	1.4502	0.2202	0.05231	0.05871	1.0537	0.939159	1.18223	0.373	0.07356	0.06891	1.07633	0.940353	1.23195	0.2858
ZNF469	ENSG00000225614	nonsynonymous SNV	P495S	FALSE	0.929766	95606	PASS	FALSE	1.42013	12.89	16	16:88495361:C:T	88495361	T	rs202205643	9896	0.577175	0.4042	1.781	0.8068	3.934	0.1531	0.001314	0.7591	0.6366	2.13635	0.613485	7.44096	0.2331	Keep	0.363	0.6479	1.43764	0.403814	5.11921	0.5753	0.2735	0.9262	1.31456	0.213953	8.07683	0.7677	0.579	0.4441	1.78425	0.747217	4.25885	0.1923	0.3708	0.5281	1.44889	0.514634	4.0796	0.4826
OR1E2	ENSG00000127780	synonymous SNV	C27C	FALSE	0.0871816	8964.71	PASS	FALSE	.	.	17	17:3337057:A:G	3337057	A	rs769431	9904	-0.0507671	0.03551	0.9505	0.8866	1.019	0.1531	0.2415	-0.09489	0.0558	0.909473	0.815299	1.01458	0.08902	Keep	-0.02389	0.05896	0.976393	0.86988	1.096	0.6853	-0.01342	0.07567	0.98667	0.850696	1.14442	0.8593	-0.06526	0.04032	0.936824	0.865628	1.01388	0.1056	-0.02588	0.04624	0.974452	0.89003	1.06689	0.5757
TTLL8	ENSG00000138892	nonsynonymous SNV	A452T	FALSE	0.995942	102411	PASS	FALSE	4.59821	24.4	22	22:50470516:C:T	50470516	T	rs11101958	9898	-0.058689	0.04105	0.943	0.8701	1.022	0.1531	0.1683	-0.04405	0.06373	0.956906	0.844509	1.08422	0.4894	Keep	-0.1375	0.06894	0.871534	0.761397	0.997617	0.04609	0.03774	0.0889	1.03846	0.872406	1.23615	0.6712	-0.08328	0.04642	0.920093	0.840045	1.00772	0.07277	-0.07559	0.054	0.927196	0.834102	1.0307	0.1615
CGN	ENSG00000143375	nonsynonymous SNV	A940T	FALSE	0.231072	23760.6	PASS	FALSE	1.64087	14.08	1	1:151506526:A:G	151506526	A	rs41272467	9904	-0.127493	0.08921	0.8803	0.7391	1.049	0.1531	0.02963	-0.07012	0.1326	0.932282	0.718924	1.20901	0.597	Remove	-0.09718	0.1522	0.907393	0.673276	1.22287	0.5232	-0.2557	0.2032	0.774374	0.519962	1.15315	0.2082	-0.07227	0.09937	0.93028	0.765673	1.13032	0.467	-0.1535	0.1212	0.857701	0.67638	1.08769	0.2054
ABCB10	ENSG00000135776	synonymous SNV	S301S	FALSE	0.66936	68828.9	PASS	FALSE	1.04125	10.89	1	1:229683264:A:G	229683264	A	rs3738187	9904	0.0535408	0.03729	1.055	0.9804	1.135	0.1531	0.2185	0.1345	0.05906	1.14396	1.0189	1.28428	0.02279	Remove	-0.01353	0.06243	0.986561	0.87293	1.11494	0.8284	0.003605	0.07845	1.00361	0.860622	1.17046	0.9634	0.062	0.04253	1.06396	0.978867	1.1565	0.1449	-0.005074	0.04855	0.994939	0.904656	1.09426	0.9168
GALNT8	ENSG00000130035	nonsynonymous SNV	R173W	FALSE	0.162041	16662.3	PASS	FALSE	2.5954	20.2	12	12:4848336:C:T	4848336	T	rs34806567	9904	0.192272	0.1343	1.212	0.9311	1.577	0.1531	0.01358	0.1998	0.2143	1.22116	0.802439	1.85837	0.3511	Remove	0.2757	0.2324	1.31745	0.835521	2.07736	0.2354	0.1249	0.2637	1.13304	0.675704	1.8999	0.6358	0.2291	0.1564	1.25747	0.92552	1.70864	0.1429	0.2241	0.1729	1.2512	0.891455	1.75593	0.1951
TMEM60	ENSG00000135211	frameshift deletion	K77fs	FALSE	1.72768e-20	1.77654e-15	FAIL	FALSE	.	.	7	7:77423459:C:CT	77423459	C	.	9904	0.380489	0.2661	1.463	0.8682	2.464	0.1531	0.003938	0.358	0.2789	1.43047	0.828035	2.47119	0.1993	Keep	NA	NA	NA	NA	NA	NA	-2.165	1.589	0.11475	0.00509243	2.58235	0.1729	0.5781	0.2707	1.78265	1.04876	3.03133	0.03269	0.1477	1.231	1.15917	0.10383	12.9358	0.9045
BANP	ENSG00000172530	synonymous SNV	A15A	FALSE	0.384408	39528	PASS	FALSE	-0.061316	2.035	16	16:88012240:C:T	88012240	T	rs72816390	9904	-0.557044	0.39	0.5729	0.2668	1.23	0.1532	0.001515	-0.6229	0.6554	0.536387	0.148525	1.93789	0.3419	Keep	-0.7531	0.6774	0.470904	0.124805	1.77642	0.2663	-0.1127	0.7162	0.893419	0.219588	3.63642	0.875	-0.7138	0.4794	0.489779	0.191475	1.25332	0.1365	-0.4825	0.4864	0.617238	0.237877	1.60127	0.3212
SYT3	ENSG00000213023	synonymous SNV	Y161Y	FALSE	0.303217	31179.2	PASS	FALSE	0.162569	4.281	19	19:51135734:A:G	51135734	A	rs150917345	9904	-0.590952	0.4137	0.5538	0.2462	1.246	0.1532	0.001363	-0.62	0.5509	0.537944	0.182684	1.5836	0.2604	Keep	-0.6197	0.8045	0.538106	0.111247	2.60439	0.4412	0.2661	1.006	1.30487	0.181772	9.36519	0.7913	-0.6281	0.4572	0.533605	0.217839	1.30748	0.1696	-0.3781	0.6388	0.685162	0.19593	2.39672	0.554
LENG9	ENSG00000182909	nonsynonymous SNV	E375K	FALSE	0.680306	69954.5	PASS	FALSE	5.16786	25.5	19	19:54973653:C:T	54973653	T	rs35752413	9904	0.211071	0.1478	1.235	0.9244	1.65	0.1532	0.01131	0.2079	0.2303	1.23109	0.783879	1.93325	0.3667	Keep	0.2634	0.2501	1.30135	0.79716	2.12442	0.2922	0.173	0.3071	1.18887	0.651225	2.17059	0.5732	0.2249	0.1691	1.2522	0.899065	1.74421	0.1833	0.2258	0.1931	1.25332	0.858387	1.82979	0.2423
NTN5	ENSG00000142233	synonymous SNV	H217H	FALSE	0.72625	74678.9	PASS	FALSE	1.25873	12.05	19	19:49168005:A:G	49168005	A	rs17851884	9904	-0.066033	0.04625	0.9361	0.855	1.025	0.1532	0.1263	-0.1059	0.07204	0.899515	0.781063	1.03589	0.1414	Keep	-0.06195	0.07812	0.93993	0.806461	1.09544	0.4277	-0.02108	0.09824	0.979141	0.807671	1.18708	0.8301	-0.08089	0.05259	0.922295	0.831936	1.02244	0.1241	-0.04037	0.06061	0.960434	0.852826	1.0816	0.5055
DCAF4	ENSG00000119599	nonsynonymous SNV	K193T	FALSE	0.217736	22389.4	PASS	FALSE	-0.002297	2.564	14	14:73412635:A:C	73412635	C	rs17856582	9904	0.0834216	0.05815	1.087	0.9696	1.218	0.1532	0.07431	0.07663	0.09188	1.07964	0.901676	1.29266	0.4043	Remove	0.01067	0.09678	1.01073	0.836106	1.22189	0.9122	0.2019	0.1237	1.22373	0.96028	1.55955	0.1026	0.03577	0.06623	1.03642	0.910237	1.1801	0.5892	0.09316	0.07531	1.09764	0.947015	1.27227	0.2161
TGFB2	ENSG00000092969	synonymous SNV	P147P	FALSE	0.0182803	1879.73	PASS	FALSE	1.27447	12.14	1	1:218578521:A:G	218578521	A	rs138514914	9904	-0.646836	0.453	0.5237	0.2155	1.273	0.1533	0.001212	-1.146	0.8444	0.317906	0.0607493	1.66329	0.1746	Keep	-1.501	1.265	0.222907	0.0186856	2.65887	0.2353	0.327	0.5961	1.3868	0.43115	4.45934	0.5833	-1.252	0.6941	0.285932	0.0733143	1.11427	0.07122	-0.2097	0.5371	0.810827	0.283087	2.32333	0.6962
MTCH1	ENSG00000137409	synonymous SNV	T289T	FALSE	0.421097	43300.6	PASS	FALSE	2.57464	19.94	6	6:36940467:A:G	36940467	A	rs370773744	9904	0.605408	0.4238	1.832	0.7982	4.204	0.1533	0.001464	0.525	0.7182	1.69046	0.413665	6.91021	0.4648	Keep	0.6967	0.6541	2.00712	0.556883	7.2355	0.2869	0.4725	0.8621	1.604	0.296117	8.6885	0.5836	0.5801	0.4828	1.78622	0.693364	4.59974	0.2296	0.658	0.5168	1.93093	0.701244	5.31748	0.203
GGA3	ENSG00000125447	nonsynonymous SNV	E219G	FALSE	0.974771	100234	PASS	FALSE	6.45788	29.9	17	17:73238508:C:T	73238508	C	rs52809447	9904	0.198851	0.1393	1.22	0.9286	1.603	0.1533	0.01232	0.1975	0.2142	1.21835	0.800595	1.8541	0.3565	Keep	0.08921	0.2293	1.09331	0.697537	1.71361	0.6972	0.4543	0.3197	1.57507	0.841727	2.94763	0.1553	0.1503	0.155	1.16218	0.857701	1.57476	0.3322	0.2048	0.1837	1.22728	0.856158	1.7591	0.265
LENG9	ENSG00000182909	nonsynonymous SNV	D106Y	FALSE	0.0600365	6173.44	PASS	FALSE	6.33433	29.3	19	19:54974460:A:C	54974460	A	rs149393351	9824	-0.209981	0.1471	0.8106	0.6076	1.081	0.1533	0.01059	-0.3032	0.2155	0.738451	0.484082	1.12648	0.1594	Keep	0.002138	0.2863	1.00214	0.571781	1.75646	0.994	-0.229	0.2948	0.795329	0.446284	1.41737	0.4372	-0.1614	0.1712	0.850952	0.608353	1.19017	0.3457	-0.08667	0.203	0.91698	0.615944	1.36506	0.6695
VWDE	ENSG00000146530	nonsynonymous SNV	V1033I	FALSE	0.739128	76003.1	PASS	FALSE	1.21964	11.85	7	7:12400835:C:T	12400835	T	rs117828350	9904	-0.329477	0.2308	0.7193	0.4576	1.131	0.1533	0.004443	-0.2907	0.3452	0.74774	0.380108	1.47108	0.3998	Keep	0.1523	0.3688	1.16451	0.565243	2.39912	0.6796	-1.566	0.6285	0.208879	0.0609318	0.716197	0.01273	-0.08724	0.2521	0.916457	0.559115	1.50215	0.7293	-0.3582	0.3108	0.698933	0.38007	1.28531	0.2492
FER1L6	ENSG00000214814	synonymous SNV	S205S	FALSE	0.607625	62480.9	PASS	FALSE	-1.20927	0.006	8	8:124987478:C:T	124987478	C	rs7465584	9904	-0.0444745	0.03113	0.9565	0.8999	1.017	0.1533	0.4712	-0.06599	0.04817	0.93614	0.851803	1.02883	0.1707	Keep	-0.009821	0.05268	0.990227	0.893061	1.09793	0.8521	-0.06389	0.06644	0.938108	0.823576	1.06857	0.3362	-0.04551	0.03529	0.95551	0.891634	1.02393	0.1972	-0.02573	0.04103	0.974598	0.899335	1.05621	0.5306
SIAE	ENSG00000110013	synonymous SNV	Y191Y	FALSE	0.611909	62921.4	PASS	FALSE	0.707089	8.873	11	11:124519664:A:G	124519664	A	rs77575510	9904	0.405465	0.2839	1.5	0.8598	2.616	0.1533	0.003181	0.4018	0.4459	1.49451	0.623629	3.58228	0.3675	Keep	0.2749	0.4924	1.3164	0.501476	3.45561	0.5767	0.7008	0.5987	2.01536	0.623442	6.5143	0.2417	0.3466	0.3248	1.41425	0.748264	2.673	0.2859	0.4355	0.374	1.54574	0.742673	3.21877	0.2443
NLRP5	ENSG00000171487	nonsynonymous SNV	R136Q	FALSE	0.493751	50771.4	PASS	FALSE	-0.077904	1.9	19	19:56515426:A:G	56515426	A	rs34165304	9904	0.525911	0.3683	1.692	0.822	3.482	0.1533	0.00207	-0.3826	0.4931	0.682086	0.2595	1.7932	0.4379	Keep	1.39	0.8116	4.01485	0.81824	19.7075	0.08675	2.054	1.084	7.79903	0.932786	65.2353	0.05799	0.2297	0.4042	1.25822	0.569783	2.77875	0.5698	1.688	0.6449	5.40865	1.52821	19.1442	0.008856
BTF3	ENSG00000145741	synonymous SNV	T140T	FALSE	0.854092	87824.6	PASS	FALSE	-0.179088	1.212	5	5:72798845:A:G	72798845	G	rs14010	9904	0.0916672	0.06395	1.096	0.9666	1.242	0.1533	0.06225	0.114	0.0988	1.12075	0.923439	1.36016	0.2486	Remove	0.09174	0.1081	1.09608	0.886743	1.35486	0.3962	-0.01002	0.1377	0.99003	0.755859	1.29667	0.942	0.1101	0.07239	1.11639	0.968758	1.2866	0.1281	0.06341	0.08456	1.06546	0.902759	1.25759	0.4533
ARL5C	ENSG00000141748	synonymous SNV	R98R	FALSE	0.849489	87351.2	PASS	FALSE	1.15363	11.5	17	17:37317566:A:C	37317566	A	rs11653423	9904	0.339325	0.2378	1.404	0.8812	2.238	0.1533	0.00419	0.3664	0.4053	1.44253	0.651877	3.19312	0.3659	Remove	0.4478	0.4244	1.56487	0.681131	3.59664	0.2914	0.3155	0.4452	1.37094	0.572925	3.28051	0.4785	0.3655	0.2906	1.44123	0.815381	2.54747	0.2085	0.3592	0.3005	1.43218	0.794693	2.5808	0.232
TNS4	ENSG00000131746	nonsynonymous SNV	L179P	FALSE	0.208765	21466.9	PASS	FALSE	0.739989	9.087	17	17:38645125:A:G	38645125	G	rs3764424	9904	-0.0509776	0.03571	0.9503	0.8861	1.019	0.1533	0.251	-0.04758	0.05572	0.953534	0.854875	1.06357	0.3932	Remove	-0.08964	0.06017	0.91426	0.812532	1.02869	0.1363	0.00361	0.07563	1.00362	0.865368	1.16393	0.9619	-0.06359	0.04061	0.93839	0.866581	1.01614	0.1174	-0.05613	0.04675	0.945416	0.862604	1.03613	0.2298
PTCH2	ENSG00000117425	synonymous SNV	S809S	FALSE	0.473972	48737.6	PASS	FALSE	1.44218	13.01	1	1:45292926:C:G	45292926	G	rs111471526	9904	0.181488	0.1274	1.199	0.9344	1.54	0.1534	0.01449	0.1272	0.1944	1.13564	0.775847	1.66246	0.5128	Keep	0.4552	0.2165	1.57649	1.03133	2.40969	0.03551	-0.1233	0.2797	0.883998	0.510942	1.52944	0.6594	0.2876	0.1441	1.33322	1.00522	1.76809	0.04592	0.2213	0.1697	1.2477	0.89467	1.73985	0.1923
ZNF221	ENSG00000159905	synonymous SNV	C256C	FALSE	0.83082	85431.6	PASS	FALSE	.	.	19	19:44470420:C:T	44470420	T	rs439676	9904	0.126633	0.08892	1.135	0.9538	1.352	0.1534	0.03034	0.2477	0.1447	1.28108	0.964717	1.70097	0.08695	Keep	-0.1436	0.1546	0.866234	0.639736	1.17281	0.353	0.3314	0.1788	1.39292	0.98117	1.97724	0.06379	0.06571	0.1033	1.06792	0.872232	1.30748	0.5246	0.04449	0.1152	1.04549	0.834102	1.31036	0.6995
ZDHHC8	ENSG00000099904	synonymous SNV	D84D	FALSE	0.982368	101015	PASS	FALSE	2.14945	17.18	22	22:20127026:C:T	20127026	T	rs149853704	9904	-0.393932	0.2759	0.6744	0.3927	1.158	0.1534	0.003029	-0.333	0.4194	0.71677	0.315058	1.63068	0.4272	Keep	-0.1844	0.4426	0.831603	0.349239	1.9802	0.677	-1.248	0.6652	0.287078	0.0780036	1.05785	0.06074	-0.2381	0.3006	0.788124	0.437272	1.42063	0.4284	-0.4844	0.3718	0.616067	0.297304	1.27685	0.1927
PYHIN1	ENSG00000163564	synonymous SNV	K335K	FALSE	0.979969	100768	PASS	FALSE	0.343181	6.103	1	1:158913582:A:G	158913582	G	rs148854814	9904	-0.436491	0.3058	0.6463	0.3549	1.177	0.1534	0.002575	0.01151	0.5585	1.01158	0.338578	3.02225	0.9836	Keep	-0.4721	0.5748	0.623691	0.202099	1.92399	0.4114	-1.18	0.5858	0.307279	0.0974905	0.968894	0.04402	-0.1588	0.3765	0.853167	0.407873	1.78461	0.6732	-0.7895	0.4063	0.454072	0.204743	1.00679	0.05198
MUC5B	ENSG00000117983	nonsynonymous SNV	S4033L	FALSE	0.856862	88109.4	PASS	FALSE	0.755372	9.185	11	11:1270199:C:T	1270199	T	rs371793071	9903	0.469378	0.3286	1.599	0.8395	3.044	0.1534	0.002474	0.2871	0.5227	1.33256	0.478356	3.71359	0.5829	Keep	0.5903	0.6313	1.80453	0.523614	6.22143	0.3498	0.4558	0.5886	1.57743	0.497679	4.99781	0.4387	0.4438	0.3984	1.55862	0.713909	3.40417	0.2653	0.5452	0.4268	1.72495	0.747217	3.98286	0.2015
SCYL3	ENSG00000000457	synonymous SNV	N504N	FALSE	0.400903	41224.1	PASS	FALSE	0.326445	5.947	1	1:169824068:A:G	169824068	G	rs12132384	9904	-0.0740772	0.05193	0.9286	0.8387	1.028	0.1534	0.09289	-0.02771	0.07859	0.97267	0.833851	1.13462	0.7244	Remove	-0.09314	0.09025	0.911066	0.763379	1.08736	0.3021	-0.09631	0.1112	0.908182	0.730373	1.1293	0.3863	-0.05353	0.05888	0.947878	0.844593	1.06382	0.3633	-0.09688	0.06973	0.907665	0.791678	1.0406	0.1648
SPDL1	ENSG00000040275	nonsynonymous SNV	E351V	FALSE	0.903499	92905	PASS	FALSE	5.23835	25.6	5	5:169025499:A:T	169025499	T	rs143453400	9904	0.262364	0.1837	1.3	0.9068	1.863	0.1534	0.007169	0.512	0.293	1.66863	0.939723	2.9624	0.0805	Remove	-0.06419	0.3085	0.937827	0.512323	1.71669	0.8352	0.3201	0.3955	1.37727	0.634385	2.98918	0.4184	0.2701	0.2094	1.3101	0.869184	1.97467	0.197	0.04191	0.2416	1.0428	0.649469	1.67431	0.8623
HAPLN3	ENSG00000140511	synonymous SNV	G381G	FALSE	0.660959	67965.1	PASS	FALSE	2.18367	17.4	15	15:89421327:A:G	89421327	G	rs2280463	9904	-0.0478256	0.03347	0.9533	0.8928	1.018	0.1534	0.2993	0.002824	0.05222	1.00283	0.905272	1.11093	0.9569	Remove	-0.104	0.057	0.901225	0.805977	1.00777	0.06812	-0.04049	0.06977	0.960319	0.837612	1.10103	0.5617	-0.04392	0.03824	0.957031	0.887897	1.03151	0.2507	-0.08133	0.04387	0.921889	0.845946	1.00466	0.06374
SCN10A	ENSG00000185313	synonymous SNV	T1131T	FALSE	0.146175	15030.9	PASS	FALSE	-0.843303	0.034	3	3:38763863:C:G	38763863	C	rs6771157	9904	-0.0495054	0.03468	0.9517	0.8892	1.019	0.1534	0.2635	-0.04231	0.05445	0.958573	0.861569	1.06653	0.4371	Remove	-0.08024	0.05893	0.922895	0.822259	1.03588	0.1733	-0.03669	0.07191	0.963975	0.837277	1.10982	0.6099	-0.05895	0.03973	0.942754	0.872145	1.01911	0.1379	-0.05268	0.04518	0.948684	0.868316	1.03652	0.2436
MRPS9	ENSG00000135972	nonsynonymous SNV	G336R	FALSE	0.424949	43696.7	PASS	FALSE	7.38371	34	2	2:105713689:A:G	105713689	A	rs145751106	9904	-0.49135	0.3443	0.6118	0.3116	1.201	0.1535	0.001969	-0.1734	0.4921	0.840801	0.320459	2.2056	0.7245	Keep	-1.66	0.8236	0.190139	0.0378169	0.954851	0.04379	-0.2416	0.6775	0.78537	0.208045	2.9624	0.7214	-0.5432	0.3959	0.580886	0.267403	1.26213	0.1701	-0.8765	0.5184	0.416237	0.15077	1.1497	0.09088
LRRC24	ENSG00000254402	synonymous SNV	T405T	FALSE	0.379324	39005.2	PASS	FALSE	1.72836	14.57	8	8:145748186:C:G	145748186	G	rs200824472	9865	0.667829	0.468	1.95	0.7793	4.881	0.1535	0.001216	0.6973	0.6277	2.00832	0.586959	6.87574	0.2666	Keep	1.454	1.131	4.2802	0.466266	39.2519	0.1987	0.1386	0.953	1.14866	0.177462	7.43352	0.8844	0.9264	0.5427	2.5254	0.871796	7.31553	0.08779	0.7933	0.7055	2.21068	0.554605	8.81099	0.2608
MEF2A	ENSG00000068305	synonymous SNV	N296N	FALSE	0.471846	48519	PASS	FALSE	.	.	15	15:100246936:C:T	100246936	T	rs325408	9904	0.0535408	0.03779	1.055	0.9801	1.137	0.1535	0.2067	0.09023	0.05922	1.09443	0.974501	1.22912	0.1276	Keep	-0.006516	0.06272	0.993505	0.878622	1.12345	0.9173	0.04582	0.08104	1.04689	0.893151	1.22716	0.5718	0.04272	0.04272	1.04365	0.959829	1.13474	0.3173	0.01883	0.0493	1.01901	0.925149	1.12243	0.7025
GJA9	ENSG00000131233	synonymous SNV	S303S	FALSE	0.948904	97573.9	PASS	FALSE	0.085332	3.452	1	1:39340862:A:G	39340862	G	rs874243	9904	0.0535408	0.03771	1.055	0.9801	1.136	0.1535	0.2089	0.08534	0.05835	1.08909	0.971407	1.22104	0.1435	Keep	0.06704	0.06374	1.06934	0.943763	1.21167	0.2929	-0.02917	0.08077	0.971251	0.829029	1.1378	0.718	0.08074	0.04272	1.08409	0.997009	1.1788	0.05878	0.02484	0.04972	1.02515	0.929954	1.13009	0.6174
F13B	ENSG00000143278	synonymous SNV	K190K	FALSE	0.753466	77477.4	PASS	FALSE	0.612814	8.245	1	1:197030087:C:T	197030087	T	rs17514253	9902	0.252314	0.177	1.287	0.9101	1.821	0.1535	0.007928	-0.2374	0.2763	0.788676	0.458865	1.3554	0.3902	Keep	0.7844	0.3009	2.19109	1.21482	3.95112	0.009142	0.2226	0.371	1.24932	0.603807	2.58493	0.5485	0.2398	0.2018	1.27099	0.855816	1.8874	0.2348	0.5749	0.2319	1.77695	1.12795	2.79827	0.01318
RP1L1	ENSG00000183638	nonsynonymous SNV	A1088V	FALSE	0.379349	39007.6	PASS	FALSE	0.677526	8.679	8	8:10468345:A:G	10468345	A	rs200477735	9900	0.522359	0.366	1.686	0.8229	3.455	0.1535	0.00202	0.3058	0.4823	1.35771	0.527609	3.49384	0.526	Keep	0.3414	0.7625	1.40692	0.315688	6.2714	0.6543	1.792	1.076	6.00144	0.728404	49.4519	0.09583	0.3177	0.4072	1.37396	0.618474	3.05262	0.4353	0.9977	0.5898	2.71204	0.853679	8.61927	0.0907
NEDD9	ENSG00000111859	nonsynonymous SNV	P136Q	FALSE	0.416891	42868.1	PASS	FALSE	5.43459	26.1	6	6:11213566:G:T	11213566	T	rs34265420	9904	0.287432	0.2016	1.333	0.8981	1.98	0.1535	0.006159	0.07695	0.2967	1.07999	0.603687	1.93209	0.7954	Remove	0.4904	0.3823	1.63297	0.7719	3.45561	0.1996	0.4677	0.4108	1.59632	0.713552	3.57155	0.255	0.2466	0.2333	1.27967	0.810017	2.02142	0.2906	0.4756	0.2774	1.60898	0.93412	2.77042	0.08647
KIAA1683	ENSG00000130518	nonsynonymous SNV	V1189I	FALSE	0.774956	79687.2	PASS	FALSE	0.842221	9.722	19	19:18368529:C:T	18368529	T	rs61740687	9902	0.142367	0.09962	1.153	0.9483	1.401	0.1535	0.02449	0.0845	0.1526	1.08817	0.806945	1.46741	0.5797	Remove	0.06562	0.1667	1.06782	0.770281	1.48038	0.6937	0.3055	0.2221	1.3573	0.878183	2.09761	0.1691	0.08565	0.1118	1.08942	0.875027	1.35622	0.4436	0.1674	0.1322	1.18223	0.912488	1.53189	0.2052
RTKN	ENSG00000114993	nonsynonymous SNV	A112T	FALSE	0.658178	67679.1	PASS	FALSE	1.68506	14.32	2	2:74657782:C:T	74657782	T	rs145310583	9904	-0.28223	0.1977	0.7541	0.5118	1.111	0.1536	0.005957	-0.2653	0.3134	0.766976	0.41499	1.41765	0.3973	Keep	0.1952	0.318	1.21555	0.651811	2.26664	0.5393	-1.126	0.4563	0.324328	0.132655	0.793025	0.01358	-0.06373	0.2226	0.938258	0.60647	1.4515	0.7747	-0.2785	0.256	0.756918	0.45836	1.25007	0.2766
ARHGAP31	ENSG00000031081	nonsynonymous SNV	Q938H	FALSE	0.114777	11802.3	PASS	FALSE	-2.54398	0.001	3	3:119133590:G:T	119133590	T	rs201519258	9904	-0.692148	0.4851	0.5005	0.1934	1.295	0.1536	0.00106	-0.6911	0.7646	0.501025	0.111917	2.2423	0.366	Keep	-1.185	1.199	0.305746	0.0291588	3.20592	0.323	-0.5622	0.7317	0.569954	0.135878	2.39145	0.4423	-0.8846	0.644	0.412879	0.116834	1.45893	0.1696	-0.5953	0.6184	0.551397	0.164146	1.85299	0.3357
OSMR	ENSG00000145623	nonsynonymous SNV	H187Q	FALSE	0.479589	49315.2	PASS	FALSE	-1.30234	0.004	5	5:38884071:G:T	38884071	G	rs34675408	9904	0.08158	0.05692	1.085	0.9701	1.213	0.1536	0.0781	0.1919	0.09058	1.21155	1.01445	1.44687	0.03415	Keep	0.04917	0.0955	1.0504	0.871099	1.26655	0.6066	-0.0201	0.1194	0.980101	0.775537	1.23862	0.8663	0.119	0.06532	1.12637	0.991055	1.28031	0.06839	0.006775	0.07376	1.0068	0.871273	1.16335	0.9268
FAS	ENSG00000026103	synonymous SNV	Q123Q	FALSE	0.58011	59651.5	PASS	FALSE	1.10705	11.25	10	10:90768680:A:G	90768680	A	rs28362318	9904	-0.24424	0.1711	0.7833	0.5601	1.096	0.1536	0.007977	-0.2669	0.2758	0.76575	0.446016	1.31482	0.3333	Keep	-0.4477	0.2981	0.639096	0.356294	1.14625	0.1331	0.1171	0.3323	1.12423	0.586079	2.15653	0.7246	-0.3519	0.1996	0.70335	0.475637	1.04	0.07783	-0.201	0.2177	0.817912	0.533872	1.2532	0.3559
WDFY4	ENSG00000128815	nonsynonymous SNV	R2472Q	FALSE	0.281377	28933.5	PASS	FALSE	3.38621	23	10	10:50105597:A:G	50105597	A	rs114867285	9872	-0.411584	0.2885	0.6626	0.3764	1.166	0.1536	0.002634	-0.5036	0.4608	0.604351	0.244877	1.49108	0.2744	Keep	-0.6936	0.6127	0.499774	0.150318	1.6608	0.2576	-0.06263	0.4887	0.939291	0.360595	2.44783	0.898	-0.509	0.3563	0.601096	0.299093	1.2084	0.1531	-0.3696	0.3717	0.691011	0.333537	1.43175	0.32
METTL13	ENSG00000010165	synonymous SNV	K322K	FALSE	0.00166495	171.203	PASS	FALSE	0.863226	9.848	1	1:171755071:A:G	171755071	G	rs17650204	9904	0.0695261	0.04902	1.072	0.9742	1.181	0.1536	0.1091	0.1439	0.0796	1.15477	0.987933	1.34972	0.07069	Remove	0.05015	0.08064	1.05143	0.897717	1.23146	0.534	-0.05098	0.1011	0.950298	0.779424	1.15859	0.6141	0.08821	0.05616	1.09222	0.978377	1.21933	0.1162	0.0206	0.06256	1.02081	0.90303	1.15396	0.7419
KIAA0141	ENSG00000081791	synonymous SNV	N177N	FALSE	0.10192	10480.2	PASS	FALSE	1.58523	13.77	5	5:141309265:C:T	141309265	T	rs10078802	9904	0.0788112	0.05516	1.082	0.971	1.205	0.1536	0.08411	0.1726	0.08476	1.18839	1.0065	1.40312	0.04171	Remove	-0.02001	0.09676	0.980189	0.810827	1.18483	0.8362	0.05018	0.1152	1.05146	0.83887	1.31798	0.6633	0.1024	0.06301	1.10783	0.979072	1.25345	0.1043	0.01485	0.07339	1.01496	0.878974	1.17199	0.8397
RNF43	ENSG00000108375	nonsynonymous SNV	I47V	FALSE	0.664402	68319.2	PASS	FALSE	-0.012526	2.468	17	17:56492800:C:T	56492800	C	rs3744093	9904	0.0449734	0.03125	1.046	0.9835	1.112	0.1536	0.3868	0.009429	0.04801	1.00947	0.918815	1.10905	0.8443	Remove	0.0974	0.05314	1.1023	0.99327	1.22324	0.06682	0.04503	0.06717	1.04606	0.917016	1.19327	0.5026	0.04993	0.03539	1.0512	0.980758	1.12671	0.1583	0.07198	0.04142	1.07463	0.99084	1.16556	0.08225
TTC6	ENSG00000139865	nonsynonymous SNV	W1815R	FALSE	0.0660929	6796.21	PASS	FALSE	3.83129	23.4	14	14:38310794:C:T	38310794	C	rs61740232	9904	-0.58519	0.4102	0.557	0.2493	1.244	0.1536	0.001414	-0.4405	0.543	0.643714	0.222017	1.86582	0.4172	Remove	-1.002	1.206	0.367144	0.0345275	3.90399	0.4062	-1.09	0.809	0.336216	0.068838	1.64132	0.1778	-0.3697	0.4759	0.690942	0.271987	1.75611	0.4372	-0.9022	0.6618	0.405676	0.110914	1.48409	0.1728
MEN1	ENSG00000133895	nonsynonymous SNV	R176Q	FALSE	0.130658	13435.3	PASS	FALSE	4.0663	23.7	11	11:64575505:C:T	64575505	T	rs607969	9904	-0.153268	0.1074	0.8579	0.695	1.059	0.1537	0.0205	-0.2743	0.1574	0.760104	0.558389	1.03473	0.08133	Keep	-0.04605	0.1919	0.954994	0.655603	1.39097	0.8103	-0.06731	0.2351	0.934905	0.589783	1.48201	0.7746	-0.1748	0.1209	0.839625	0.662457	1.06422	0.1484	-0.02489	0.1476	0.975417	0.730373	1.30265	0.8661
KISS1	ENSG00000170498	nonsynonymous SNV	P81R	FALSE	0.90923	93494.3	PASS	FALSE	1.32274	12.39	1	1:204159787:C:G	204159787	C	rs4889	9890	-0.0495054	0.03468	0.9517	0.8892	1.019	0.1537	0.261	-0.002424	0.05466	0.997579	0.896193	1.11038	0.9646	Keep	-0.1154	0.058	0.89101	0.795249	0.998238	0.04655	-0.0412	0.07344	0.959637	0.831021	1.10816	0.5748	-0.05267	0.03948	0.948693	0.878095	1.02502	0.1822	-0.08891	0.04516	0.914928	0.837445	0.999605	0.04899
RAET1L	ENSG00000155918	nonsynonymous SNV	R26G	FALSE	0.693639	71325.5	PASS	FALSE	-1.32567	0.004	6	6:150346532:C:T	150346532	C	rs1543547	9904	-0.0438474	0.03075	0.9571	0.9011	1.017	0.1537	0.4475	-0.05468	0.04747	0.946788	0.86269	1.03911	0.2494	Keep	-0.03277	0.05197	0.967761	0.874065	1.07154	0.5284	-0.033	0.06624	0.967539	0.849761	1.10167	0.6183	-0.05055	0.03483	0.950706	0.887985	1.01787	0.1467	-0.03262	0.04063	0.967906	0.893776	1.04814	0.4221
CELSR1	ENSG00000075275	nonsynonymous SNV	E2903Q	FALSE	0.612614	62993.9	PASS	FALSE	-0.241442	0.896	22	22:46760481:C:G	46760481	G	rs9615351	9904	-0.0503464	0.03529	0.9509	0.8873	1.019	0.1537	0.2533	-0.09119	0.05453	0.912844	0.820288	1.01581	0.09447	Keep	-0.05534	0.05955	0.946163	0.841979	1.06329	0.3527	0.04143	0.07581	1.0423	0.898346	1.20925	0.5848	-0.07912	0.04001	0.923929	0.854277	0.999291	0.04796	-0.01726	0.04646	0.982888	0.897358	1.07659	0.7103
ANKAR	ENSG00000151687	nonsynonymous SNV	V1039A	FALSE	0.700389	72019.6	PASS	FALSE	2.7989	21.4	2	2:190593470:C:T	190593470	C	rs150498189	9904	-0.363843	0.2551	0.695	0.4215	1.146	0.1537	0.003584	-0.203	0.3708	0.816278	0.394672	1.68843	0.5841	Remove	-0.7507	0.4695	0.472036	0.188059	1.18483	0.1099	-0.1817	0.5683	0.833851	0.273624	2.54009	0.7492	-0.4147	0.284	0.660538	0.378591	1.15246	0.1442	-0.5081	0.3585	0.601638	0.297899	1.21482	0.1564
PDCD6IP	ENSG00000170248	synonymous SNV	P850P	FALSE	0.932311	95867.7	PASS	FALSE	0.120029	3.823	3	3:33907945:A:G	33907945	G	rs3183987	9904	0.0487902	0.03448	1.05	0.9818	1.124	0.1537	0.2647	0.03348	0.05355	1.03405	0.931015	1.14843	0.5318	Remove	0.1083	0.05867	1.11438	0.993369	1.2502	0.06481	-0.0236	0.07252	0.976676	0.8473	1.12581	0.7449	0.06905	0.03929	1.07149	0.992079	1.15731	0.07883	0.05568	0.04527	1.05726	0.96749	1.15535	0.2188
FREM1	ENSG00000164946	synonymous SNV	Q2144Q	FALSE	0.280945	28889	PASS	FALSE	.	.	9	9:14737506:G:T	14737506	T	rs10961689	9904	0.0497421	0.03458	1.051	0.9817	1.124	0.1537	0.267	0.004585	0.05313	1.0046	0.905236	1.11483	0.9312	Remove	0.1421	0.05812	1.15269	1.02854	1.29175	0.01452	-0.04731	0.07526	0.953792	0.822999	1.10539	0.5297	0.06826	0.03896	1.07064	0.991935	1.15558	0.07976	0.07215	0.0457	1.07482	0.982731	1.17551	0.1144
GLB1L2	ENSG00000149328	synonymous SNV	D363D	FALSE	0.0315887	3248.2	PASS	FALSE	0.99106	10.61	11	11:134239760:C:T	134239760	T	rs34063963	9903	0.682086	0.4782	1.978	0.7749	5.05	0.1537	0.001111	0.7345	0.8774	2.08444	0.373402	11.6348	0.4025	Remove	1.085	0.689	2.95944	0.766822	11.4158	0.1153	NA	NA	NA	NA	NA	NA	0.9344	0.5407	2.54569	0.88232	7.34485	0.08392	0.479	0.5802	1.61446	0.517834	5.03292	0.409
TNFRSF18	ENSG00000186891	nonsynonymous SNV	R175C	FALSE	0.474219	48763	PASS	FALSE	1.37787	12.67	1	1:1139216:A:G	1139216	A	rs11466695	9902	0.31627	0.2219	1.372	0.8884	2.12	0.1537	0.004948	0.3842	0.3625	1.46844	0.721517	2.98918	0.2893	Remove	0.2795	0.3714	1.32247	0.638585	2.73738	0.4518	0.2314	0.4391	1.26036	0.532965	2.98023	0.5982	0.3381	0.2566	1.40228	0.848063	2.31892	0.1876	0.2679	0.2828	1.30722	0.751037	2.2755	0.3434
DENND2C	ENSG00000175984	nonsynonymous SNV	I56L	FALSE	0.844484	86836.6	PASS	FALSE	-0.503761	0.215	1	1:115168440:G:T	115168440	G	rs61752477	9904	-0.123864	0.08681	0.8835	0.7453	1.047	0.1537	0.03186	0.01454	0.1362	1.01465	0.776934	1.32498	0.915	Remove	-0.06397	0.1448	0.938033	0.70624	1.24595	0.6587	-0.5246	0.186	0.591792	0.411026	0.851973	0.004783	-0.02332	0.09845	0.97695	0.805494	1.18483	0.8128	-0.2303	0.1139	0.794295	0.6354	0.992968	0.04318
KRT31	ENSG00000094796	nonsynonymous SNV	A82V	FALSE	0.780786	80286.6	PASS	FALSE	3.82096	23.4	17	17:39553547:A:G	39553547	A	rs6503627	9904	0.0788112	0.05518	1.082	0.971	1.205	0.1537	0.08315	0.01086	0.08449	1.01092	0.856672	1.19292	0.8978	Remove	0.02411	0.09418	1.0244	0.851718	1.23208	0.7979	0.2378	0.1195	1.26846	1.00365	1.6032	0.04654	0.02318	0.06233	1.02345	0.905752	1.1565	0.71	0.12	0.07308	1.1275	0.977077	1.30122	0.1005
CEACAM21	ENSG00000007129	nonframeshift insertion	I84delinsID	FALSE	0.720879	74126.5	PASS	FALSE	.	.	19	19:42083739:A:AGAC	42083739	AGAC	rs3030812	9904	-0.143062	0.1003	0.8667	0.712	1.055	0.1537	0.02368	-0.1297	0.1573	0.878359	0.645326	1.19554	0.4097	Remove	-0.03011	0.1698	0.970339	0.695586	1.35351	0.8593	-0.3111	0.2091	0.732641	0.486217	1.10382	0.1368	-0.1086	0.1152	0.897089	0.715767	1.12434	0.3457	-0.1419	0.1312	0.867708	0.671058	1.1221	0.2795
GPR65	ENSG00000140030	synonymous SNV	T74T	TRUE	0.697133	71684.8	PASS	FALSE	.	.	14	14:88477413:C:T	88477413	C	rs6574978	9904	-0.0461487	0.03237	0.9549	0.8962	1.017	0.1538	0.3271	-0.04344	0.05096	0.95749	0.866494	1.05806	0.394	Remove	-0.06992	0.05433	0.932468	0.838283	1.03724	0.1981	-0.02065	0.06814	0.979562	0.857101	1.11952	0.7619	-0.05844	0.0369	0.943235	0.877393	1.01399	0.1133	-0.05533	0.0422	0.946173	0.871099	1.02776	0.1898
LNX1	ENSG00000072201	synonymous SNV	L266L	FALSE	0.34565	35542.5	PASS	FALSE	0.919364	10.19	4	4:54364990:A:G	54364990	A	rs35082655	9904	0.162119	0.1137	1.176	0.9411	1.47	0.1538	0.01908	0.04695	0.1706	1.04807	0.750212	1.46419	0.7831	Keep	0.3367	0.1882	1.40032	0.968352	2.02506	0.0736	0.1052	0.2648	1.11093	0.661067	1.86694	0.6912	0.1868	0.126	1.20539	0.941652	1.5428	0.1382	0.2478	0.1529	1.2812	0.949509	1.72875	0.105
PLPP1	ENSG00000067113	nonsynonymous SNV	R109H	FALSE	0.268288	27587.5	PASS	FALSE	2.1907	17.45	5	5:54771166:C:T	54771166	T	rs150488241	9904	-0.289818	0.2032	0.7484	0.5025	1.115	0.1538	0.005957	-0.3213	0.3204	0.725206	0.387051	1.3588	0.3159	Keep	-0.07936	0.3125	0.923707	0.500624	1.70421	0.7995	-0.7699	0.479	0.463059	0.181047	1.184	0.108	-0.2138	0.2226	0.80751	0.521994	1.24907	0.3368	-0.2908	0.2629	0.747665	0.446641	1.2517	0.2687
NUP205	ENSG00000155561	synonymous SNV	L809L	FALSE	0.744849	76591.3	PASS	FALSE	0.863202	9.848	7	7:135286170:A:G	135286170	A	rs35467082	9904	-0.109592	0.07681	0.8962	0.771	1.042	0.1538	0.04084	-0.1291	0.1199	0.878886	0.694822	1.11182	0.2818	Keep	-0.08831	0.1305	0.915477	0.708787	1.18235	0.4987	-0.0309	0.1586	0.969573	0.710561	1.323	0.8455	-0.119	0.08817	0.887808	0.746918	1.05531	0.1772	-0.07606	0.1003	0.926761	0.761321	1.12817	0.4484
NANS	ENSG00000095380	nonsynonymous SNV	E68D	FALSE	0.917115	94305.1	PASS	FALSE	1.98976	16.15	9	9:100823135:C:G	100823135	C	rs1058446	9904	-0.051188	0.03593	0.9501	0.8855	1.019	0.1538	0.2349	-0.008488	0.05587	0.991548	0.888696	1.10628	0.8793	Keep	-0.0784	0.06039	0.924595	0.821355	1.04077	0.1942	-0.07077	0.07696	0.931676	0.801236	1.08337	0.3578	-0.04842	0.0407	0.952734	0.879677	1.03186	0.2342	-0.07327	0.04721	0.92935	0.847216	1.01945	0.1207
CHAT	ENSG00000070748	nonsynonymous SNV	D400N	FALSE	0.141841	14585.2	PASS	FALSE	4.15141	23.8	10	10:50854637:A:G	50854637	A	rs8178991	9904	0.161268	0.113	1.175	0.9415	1.466	0.1538	0.01898	0.147	0.1624	1.15835	0.842569	1.59249	0.3655	Keep	-0.03843	0.1957	0.962299	0.655668	1.41227	0.8443	0.5801	0.2826	1.78622	1.02658	3.10806	0.04009	0.09187	0.1236	1.09622	0.860364	1.39682	0.4574	0.1583	0.158	1.17152	0.85959	1.59664	0.3161
LTBP2	ENSG00000119681	synonymous SNV	R905R	FALSE	0.364172	37447.1	PASS	FALSE	1.1498	11.48	14	14:74988687:A:G	74988687	A	rs7145480	9904	0.123102	0.08625	1.131	0.955	1.339	0.1538	0.03337	0.1324	0.1371	1.14156	0.872494	1.49362	0.3342	Keep	0.0124	0.1405	1.01248	0.768742	1.33349	0.9297	0.3267	0.1877	1.38639	0.959637	2.00291	0.08177	0.04362	0.09751	1.04459	0.862862	1.26453	0.6547	0.1292	0.1116	1.13792	0.914343	1.41609	0.2471
OR3A1	ENSG00000180090	nonsynonymous SNV	F34I	FALSE	0.512153	52663.7	PASS	FALSE	5.09592	25.3	17	17:3195777:A:T	3195777	T	rs149826123	9904	0.28968	0.2029	1.336	0.8974	1.988	0.1538	0.005907	0.3925	0.3305	1.48068	0.774762	2.82922	0.2349	Keep	-0.02718	0.3488	0.973186	0.491202	1.92803	0.9379	0.5339	0.4008	1.70557	0.777556	3.73968	0.1828	0.2128	0.2345	1.23714	0.781297	1.95913	0.3641	0.228	0.2579	1.25609	0.757676	2.08236	0.3766
CTAGE1	ENSG00000212710	synonymous SNV	V675V	FALSE	0.0162116	1667.01	PASS	FALSE	-1.11341	0.009	18	18:19995750:C:T	19995750	C	rs61747177	9904	-0.280905	0.1969	0.7551	0.5134	1.111	0.1538	0.006008	-0.0576	0.2657	0.944027	0.560851	1.58899	0.8283	Keep	-0.5769	0.3934	0.561637	0.259759	1.21434	0.1426	-0.3524	0.4898	0.702999	0.269281	1.8362	0.4719	-0.2065	0.2162	0.813426	0.532485	1.24247	0.3394	-0.4679	0.3009	0.626316	0.347149	1.12964	0.12
LYST	ENSG00000143669	synonymous SNV	K1791K	FALSE	0.547938	56343.3	PASS	FALSE	1.22031	11.85	1	1:235940450:C:T	235940450	T	rs2273584	9904	-0.044579	0.03127	0.9564	0.8995	1.017	0.1538	0.4011	0.02436	0.04818	1.02466	0.932329	1.12614	0.6131	Remove	-0.1525	0.05331	0.858559	0.773368	0.953077	0.004216	-0.03617	0.06707	0.964476	0.845692	1.09997	0.5897	-0.05473	0.03541	0.946741	0.883292	1.01479	0.1222	-0.1069	0.04142	0.898616	0.828532	0.974588	0.009839
SEMA5A	ENSG00000112902	synonymous SNV	T553T	FALSE	0.656854	67543	PASS	FALSE	1.78415	14.89	5	5:9122890:A:C	9122890	A	rs17238053	9904	-0.0764492	0.05358	0.9264	0.8341	1.029	0.1538	0.08911	-0.0174	0.08285	0.982751	0.835437	1.15604	0.8336	Remove	-0.1083	0.09008	0.897358	0.752089	1.07062	0.2292	-0.1189	0.1158	0.887897	0.707654	1.11416	0.3046	-0.05581	0.06052	0.945719	0.839961	1.06484	0.3565	-0.1218	0.07063	0.885325	0.770897	1.01675	0.08458
PLOD3	ENSG00000106397	nonsynonymous SNV	D382H	FALSE	0.849185	87320	PASS	FALSE	2.64746	20.5	7	7:100855215:C:G	100855215	G	rs41281013	9902	0.219938	0.1542	1.246	0.921	1.685	0.1539	0.009897	0.2816	0.2575	1.32525	0.800115	2.19504	0.2741	Keep	0.5316	0.2689	1.70165	1.00458	2.88349	0.04805	-0.1664	0.297	0.846707	0.473028	1.51543	0.5752	0.4025	0.1852	1.49556	1.04035	2.14985	0.02973	0.1771	0.1951	1.19375	0.814484	1.74962	0.3639
VPS13B	ENSG00000132549	nonsynonymous SNV	R3223W	FALSE	0.223916	23024.8	PASS	FALSE	5.14739	25.4	8	8:100844858:C:T	100844858	T	rs149842139	9904	0.276115	0.1939	1.318	0.9016	1.928	0.1539	0.00626	-0.02261	0.2866	0.977644	0.55744	1.71463	0.9371	Keep	0.5885	0.3173	1.80128	0.96719	3.35348	0.06362	0.5203	0.4994	1.68253	0.632295	4.47721	0.2974	0.2384	0.2115	1.26922	0.83845	1.9211	0.2598	0.5336	0.2682	1.70506	1.00803	2.88349	0.04662
SSRP1	ENSG00000149136	synonymous SNV	S284S	FALSE	0.199972	20562.7	PASS	FALSE	2.13748	17.1	11	11:57099877:C:T	57099877	T	rs142066470	9904	-0.688359	0.4828	0.5024	0.195	1.294	0.1539	0.001111	-1.482	0.9025	0.227183	0.0387355	1.33189	0.1005	Keep	-0.295	0.7002	0.744532	0.188813	2.93586	0.6735	-0.6942	1.112	0.499474	0.0564726	4.41938	0.5325	-0.8359	0.5477	0.433484	0.148229	1.2682	0.127	-0.3889	0.5741	0.677802	0.220028	2.08819	0.4981
PLXNC1	ENSG00000136040	synonymous SNV	N871N	FALSE	0.344944	35469.9	PASS	FALSE	1.59806	13.84	12	12:94642023:C:T	94642023	T	rs2230756	9904	0.0704585	0.04944	1.073	0.9739	1.182	0.1539	0.1086	0.08766	0.07642	1.09162	0.939761	1.26795	0.2514	Keep	0.03047	0.08231	1.03094	0.877306	1.21143	0.7113	0.1102	0.1089	1.1165	0.901766	1.38223	0.3119	0.06069	0.05554	1.06257	0.952981	1.18471	0.2745	0.05614	0.06525	1.05775	0.930764	1.20202	0.3896
SMAD6	ENSG00000137834	nonsynonymous SNV	D21N	FALSE	0.0118693	1220.5	PASS	FALSE	6.47519	30	15	15:66995657:A:G	66995657	A	rs188799901	9903	-0.305167	0.2141	0.737	0.4844	1.121	0.1539	0.0052	-0.1485	0.2814	0.862	0.496536	1.49631	0.5976	Keep	-0.01413	0.4224	0.985969	0.430848	2.25624	0.9733	-1.491	0.5924	0.225147	0.0705101	0.718996	0.01184	-0.05289	0.2325	0.948484	0.601397	1.49586	0.82	-0.4856	0.3378	0.615328	0.317271	1.19292	0.1505
LRP3	ENSG00000130881	nonsynonymous SNV	T225M	FALSE	0.818777	84193.2	PASS	FALSE	4.70715	24.6	19	19:33696350:C:T	33696350	T	rs201590022	9845	0.291923	0.205	1.339	0.8963	2.002	0.1539	0.005942	0.1002	0.3263	1.10539	0.583215	2.09531	0.7587	Keep	0.513	0.3336	1.67029	0.868576	3.21234	0.1241	-0.05443	0.423	0.947025	0.413375	2.16972	0.8976	0.3155	0.2331	1.37094	0.868229	2.16474	0.1758	0.3402	0.2613	1.40523	0.841895	2.34527	0.1931
CLCNKA	ENSG00000186510	nonsynonymous SNV	R8H	FALSE	0.0187555	1928.59	PASS	FALSE	1.69942	14.4	1	1:16349137:A:G	16349137	A	rs9442189	9903	-0.156771	0.1099	0.8549	0.6892	1.06	0.1539	0.01994	-0.3212	0.1867	0.725278	0.503033	1.04565	0.08528	Keep	0.01029	0.1811	1.01034	0.708433	1.44095	0.9547	-0.1483	0.2095	0.862172	0.571781	1.29992	0.4789	-0.1886	0.1296	0.828118	0.642364	1.0676	0.1456	-0.04303	0.1363	0.957883	0.7333	1.2512	0.7522
SEL1L3	ENSG00000091490	nonsynonymous SNV	G364E	FALSE	0.478583	49211.7	PASS	FALSE	5.71098	26.8	4	4:25834624:C:T	25834624	T	rs146027878	9904	0.432432	0.3033	1.541	0.8504	2.792	0.1539	0.002827	-0.5314	0.4648	0.587781	0.236454	1.4617	0.2529	Keep	1.628	0.524	5.09368	1.82449	14.225	0.001886	-0.3475	0.7161	0.706452	0.1736	2.87485	0.6275	0.5593	0.3325	1.74945	0.911677	3.35684	0.09259	1.026	0.4123	2.78988	1.24297	6.25887	0.01286
BTNL3	ENSG00000168903	nonsynonymous SNV	S397R	FALSE	0.944014	97071.1	PASS	FALSE	0.293972	5.635	5	5:180432662:C:G	180432662	G	rs7726604	9904	0.0971267	0.06821	1.102	0.9642	1.26	0.1539	0.05281	0.08991	0.1078	1.09408	0.88568	1.35148	0.4043	Keep	0.318	0.1167	1.37438	1.09349	1.72754	0.006411	-0.1725	0.1391	0.841558	0.640824	1.10517	0.2148	0.1834	0.079	1.20129	1.02901	1.40256	0.02024	0.1216	0.08856	1.1293	0.94931	1.34326	0.1699
HIST1H2AL	ENSG00000198374	synonymous SNV	V115V	FALSE	0.370177	38064.6	PASS	FALSE	0.325229	5.935	6	6:27833477:G:T	27833477	T	rs138346783	9904	-0.239781	0.1682	0.7868	0.5658	1.094	0.1539	0.008229	-0.1838	0.2465	0.832102	0.513246	1.34891	0.4558	Keep	-0.3175	0.3138	0.727967	0.393529	1.34649	0.3116	-0.1826	0.3546	0.833101	0.41578	1.66929	0.6066	-0.2081	0.1919	0.812126	0.557607	1.18282	0.2781	-0.2625	0.2334	0.769126	0.486801	1.21531	0.2608
C9orf66	ENSG00000183784	nonsynonymous SNV	V34A	FALSE	0.643264	66145.5	PASS	FALSE	0.282041	5.518	9	9:215296:A:G	215296	G	rs73370597	9904	0.110647	0.0776	1.117	0.9594	1.3	0.1539	0.0413	0.247	0.1231	1.28018	1.00578	1.62938	0.04477	Keep	0.1123	0.1324	1.11885	0.863035	1.45049	0.3965	-0.06856	0.1582	0.933737	0.684819	1.27316	0.6647	0.173	0.08967	1.18887	0.997285	1.41737	0.05365	0.04374	0.1011	1.04471	0.856929	1.27367	0.6653
BTNL3	ENSG00000168903	nonsynonymous SNV	P399A	FALSE	0.944014	97071.1	PASS	FALSE	-2.36983	0.001	5	5:180432666:C:G	180432666	G	rs7726607	9904	0.0971267	0.06821	1.102	0.9642	1.26	0.1539	0.05281	0.08991	0.1078	1.09408	0.88568	1.35148	0.4043	Remove	0.318	0.1167	1.37438	1.09349	1.72754	0.006411	-0.1725	0.1391	0.841558	0.640824	1.10517	0.2148	0.1834	0.079	1.20129	1.02901	1.40256	0.02024	0.1216	0.08856	1.1293	0.94931	1.34326	0.1699
BTNL3	ENSG00000168903	nonsynonymous SNV	Q426E	FALSE	0.944014	97071.1	PASS	FALSE	-1.59305	0.002	5	5:180432747:C:G	180432747	G	rs59220426	9904	0.0971267	0.06821	1.102	0.9642	1.26	0.1539	0.05281	0.08991	0.1078	1.09408	0.88568	1.35148	0.4043	Remove	0.318	0.1167	1.37438	1.09349	1.72754	0.006411	-0.1725	0.1391	0.841558	0.640824	1.10517	0.2148	0.1834	0.079	1.20129	1.02901	1.40256	0.02024	0.1216	0.08856	1.1293	0.94931	1.34326	0.1699
VPS8	ENSG00000156931	synonymous SNV	A1141A	FALSE	0.0392397	4034.94	PASS	FALSE	.	.	3	3:184700356:A:C	184700356	A	rs4572747	9904	0.172271	0.1208	1.188	0.9375	1.505	0.154	0.01636	0.4254	0.2123	1.5302	1.00944	2.31984	0.04505	Keep	-0.04773	0.1905	0.953391	0.656259	1.385	0.8022	0.2059	0.2447	1.22863	0.760484	1.98496	0.4002	0.1247	0.1393	1.13281	0.862172	1.48825	0.3707	0.05181	0.1491	1.05318	0.786313	1.41058	0.7282
GALNT10	ENSG00000164574	synonymous SNV	H476H	FALSE	0.906215	93184.3	PASS	FALSE	1.89236	15.54	5	5:153792490:C:T	153792490	T	rs35448914	9904	0.131028	0.09201	1.14	0.952	1.365	0.154	0.02903	0.1431	0.1466	1.15385	0.865715	1.53787	0.3289	Keep	0.16	0.1562	1.17351	0.864071	1.59377	0.3056	0.01815	0.1874	1.01832	0.705323	1.4702	0.9228	0.1486	0.1061	1.16021	0.942339	1.42832	0.1614	0.1175	0.1195	1.12468	0.889941	1.42148	0.3252
OTP	ENSG00000171540	synonymous SNV	G196G	FALSE	0.0028527	293.337	PASS	FALSE	1.01595	10.75	5	5:76926479:C:G	76926479	C	rs368862933	9736	0.588897	0.4131	1.802	0.8019	4.05	0.154	0.001541	0.9296	0.5796	2.5335	0.813508	7.89319	0.1087	Keep	0.4063	0.6073	1.50125	0.456622	4.9382	0.5034	NA	NA	NA	NA	NA	NA	0.6644	0.4152	1.94332	0.861138	4.38417	0.1096	0.2538	0.6062	1.28891	0.392861	4.22915	0.6754
TLDC2	ENSG00000101342	nonsynonymous SNV	F139V	FALSE	0.643323	66151.6	PASS	FALSE	6.11329	28.3	20	20:35509130:G:T	35509130	G	rs41305821	9904	0.157858	0.111	1.171	0.9424	1.456	0.154	0.02014	0.02458	0.1645	1.02488	0.742376	1.41496	0.8812	Keep	-0.003357	0.1919	0.996649	0.684203	1.45179	0.986	0.7598	0.2598	2.13785	1.2848	3.55729	0.003448	0.03655	0.1239	1.03723	0.813589	1.32234	0.768	0.2624	0.1502	1.30005	0.9684	1.74508	0.08076
NFAM1	ENSG00000235568	synonymous SNV	T243T	FALSE	0.480973	49457.5	PASS	FALSE	0.819024	9.581	22	22:42783019:A:G	42783019	A	rs45551335	9904	-0.124317	0.08722	0.8831	0.7443	1.048	0.154	0.0315	-0.218	0.1376	0.804125	0.613976	1.05319	0.1133	Keep	-0.09447	0.1476	0.909855	0.681336	1.21507	0.5221	-0.02843	0.1804	0.97197	0.682495	1.38417	0.8748	-0.1622	0.1003	0.850271	0.698584	1.03484	0.1056	-0.07779	0.1133	0.925159	0.740892	1.15523	0.4924
ATP2B1	ENSG00000070961	synonymous SNV	S1140S	FALSE	0.375047	38565.3	PASS	FALSE	1.43888	12.99	12	12:89985004:A:C	89985004	A	rs61736878	9904	0.502592	0.3526	1.653	0.8282	3.299	0.1541	0.001969	0.06198	0.6069	1.06394	0.32368	3.49733	0.9187	Keep	1.127	0.676	3.08638	0.820616	11.6115	0.0954	0.2789	0.6304	1.32168	0.384159	4.54487	0.6582	0.511	0.4438	1.66696	0.698514	3.97888	0.2495	0.717	0.4395	2.04828	0.865628	4.84526	0.1028
HOMER2	ENSG00000103942	synonymous SNV	D338D	FALSE	0.49375	50771.3	PASS	FALSE	0.538849	7.721	15	15:83518518:A:G	83518518	A	rs34287296	9904	0.135405	0.09493	1.145	0.9505	1.379	0.1541	0.02721	-0.03902	0.1414	0.961731	0.728914	1.26884	0.7826	Keep	0.2352	0.1594	1.26516	0.92564	1.72927	0.1401	0.4151	0.2214	1.51452	0.981336	2.33754	0.06081	0.09278	0.1057	1.09722	0.891812	1.34986	0.3803	0.2845	0.1282	1.3291	1.03383	1.70864	0.02645
SGSM1	ENSG00000167037	synonymous SNV	G335G	FALSE	0.512085	52656.7	PASS	FALSE	2.09949	16.85	22	22:25264353:C:T	25264353	T	rs61744681	9900	0.224742	0.1575	1.252	0.9192	1.704	0.1541	0.009646	0.3659	0.2542	1.44181	0.876078	2.37263	0.15	Keep	0.07793	0.2642	1.08105	0.644101	1.81448	0.768	0.3778	0.3234	1.45907	0.773987	2.7511	0.2428	0.214	0.1817	1.23862	0.867534	1.76862	0.2388	0.1772	0.2016	1.19387	0.804286	1.77234	0.3792
ANKRD12	ENSG00000101745	synonymous SNV	L1756L	FALSE	0.513302	52781.9	PASS	FALSE	0.922122	10.21	18	18:9258531:C:T	9258531	T	rs3744823	9904	0.0778865	0.05478	1.081	0.9711	1.204	0.1541	0.08633	0.03484	0.08444	1.03545	0.877481	1.22177	0.6799	Remove	-0.007075	0.09365	0.99295	0.826463	1.19303	0.9398	0.256	0.1168	1.29175	1.02732	1.62418	0.02848	0.01812	0.06223	1.01829	0.901315	1.15039	0.7709	0.1068	0.07237	1.11271	0.965605	1.28236	0.1399
CASZ1	ENSG00000130940	nonsynonymous SNV	A1083V	FALSE	0.236737	24343.2	PASS	FALSE	3.21741	22.7	1	1:10708107:A:G	10708107	A	rs138085050	9904	-0.671581	0.4714	0.5109	0.2028	1.287	0.1542	0.001161	-2.112	0.8271	0.120996	0.023921	0.61232	0.01068	Keep	0.1208	0.6505	1.1284	0.315373	4.03901	0.8527	0.161	1.136	1.17468	0.126818	10.8808	0.8873	-0.845	0.5149	0.429557	0.156609	1.17845	0.1008	0.0737	0.5619	1.07648	0.357722	3.23814	0.8957
TRIO	ENSG00000038382	synonymous SNV	A1748A	FALSE	0.0989544	10175.3	PASS	FALSE	0.944544	10.34	5	5:14461168:A:G	14461168	G	rs55812347	9889	-0.159934	0.1122	0.8522	0.684	1.062	0.1542	0.01891	-0.1646	0.1702	0.848233	0.607684	1.18412	0.3335	Keep	-0.2306	0.2036	0.794057	0.532752	1.18353	0.2575	0.01566	0.223	1.01578	0.656128	1.57271	0.944	-0.1803	0.1298	0.83502	0.647459	1.07691	0.1648	-0.113	0.1493	0.893151	0.666577	1.19674	0.449
FAM160A2	ENSG00000051009	synonymous SNV	L358L	FALSE	0.923378	94949.1	PASS	FALSE	0.246431	5.161	11	11:6243789:C:T	6243789	C	rs145621516	9904	-0.569868	0.3999	0.5656	0.2583	1.239	0.1542	0.001515	-0.8631	0.6416	0.421852	0.119912	1.48335	0.1785	Keep	-1.407	0.7415	0.244877	0.0572688	1.04756	0.05779	0.9134	0.843	2.49278	0.477687	13.0137	0.2786	-1.121	0.4792	0.325954	0.127454	0.833851	0.01932	-0.3799	0.5177	0.68393	0.248081	1.88646	0.4631
MACF1	ENSG00000127603	synonymous SNV	R6864R	FALSE	0.798402	82098.1	PASS	FALSE	3.05437	22.4	1	1:39917888:A:C	39917888	A	rs1746838	9904	-0.109703	0.07697	0.8961	0.7706	1.042	0.1542	0.0415	-0.2139	0.1178	0.807429	0.641017	1.01708	0.06936	Remove	-0.04597	0.1307	0.955071	0.73919	1.23405	0.7251	-0.04482	0.1646	0.95617	0.692463	1.32022	0.7854	-0.1303	0.08707	0.877832	0.740078	1.04114	0.1344	-0.04654	0.1019	0.954526	0.781688	1.16556	0.6479
TEX9	ENSG00000151575	nonsynonymous SNV	P55L	FALSE	0.706542	72652.3	PASS	FALSE	1.95893	15.95	15	15:56657812:C:T	56657812	T	rs138456810	9904	0.567584	0.3982	1.764	0.8081	3.849	0.1542	0.001565	0.4397	0.6222	1.55224	0.458498	5.25405	0.4797	Remove	0.9195	0.8655	2.50804	0.459829	13.6809	0.2881	0.1944	0.7611	1.21458	0.273351	5.39785	0.7983	0.5958	0.5011	1.81448	0.679635	4.84526	0.2344	0.6333	0.5364	1.88382	0.658296	5.39245	0.2378
SLC2A9	ENSG00000109667	nonsynonymous SNV	R300H	TRUE	0.548671	56418.7	PASS	FALSE	1.89247	15.54	4	4:9922112:C:T	9922112	T	rs145688560	9904	0.332177	0.2332	1.394	0.8826	2.202	0.1543	0.004443	0.5531	0.3934	1.73863	0.804125	3.75843	0.1598	Keep	0.3692	0.3747	1.44658	0.693988	3.01621	0.3245	0.03779	0.4688	1.03851	0.414327	2.60309	0.9358	0.4279	0.269	1.53403	0.905444	2.59893	0.1117	0.2389	0.292	1.26985	0.716555	2.25061	0.4131
BNIPL	ENSG00000163141	nonsynonymous SNV	R86C	FALSE	0.116044	11932.5	PASS	FALSE	7.34735	34	1	1:151011325:C:T	151011325	T	rs61751619	9904	-0.0621946	0.04363	0.9397	0.8627	1.024	0.1543	0.1464	-0.06482	0.06705	0.937236	0.821848	1.06886	0.3336	Keep	-0.07196	0.07562	0.930568	0.802358	1.07923	0.3413	-0.06409	0.09147	0.937921	0.783958	1.1221	0.4835	-0.06256	0.04976	0.939357	0.852059	1.03558	0.2086	-0.0576	0.05784	0.944027	0.842822	1.05735	0.3194
GTDC1	ENSG00000121964	nonsynonymous SNV	M137I	FALSE	0.449307	46201.4	PASS	FALSE	1.60005	13.85	2	2:144899559:A:C	144899559	A	rs3731958	9904	-0.0436385	0.0306	0.9573	0.9016	1.017	0.1543	0.4912	0.00327	0.04719	1.00328	0.914644	1.10049	0.9448	Keep	-0.07179	0.05231	0.930726	0.840045	1.03121	0.1699	-0.1135	0.0651	0.892704	0.785763	1.01422	0.08132	-0.03637	0.03482	0.964283	0.900685	1.03239	0.2963	-0.08361	0.04045	0.91979	0.849676	0.99568	0.03874
FAM149A	ENSG00000109794	nonsynonymous SNV	P532L	FALSE	0.631557	64941.8	PASS	FALSE	0.510069	7.507	4	4:187078866:C:T	187078866	T	rs2276922	9904	0.0497421	0.03489	1.051	0.9815	1.125	0.1543	0.2594	0.003399	0.05402	1.0034	0.902578	1.1155	0.9498	Keep	0.05062	0.0595	1.05192	0.936131	1.18199	0.3949	0.1167	0.07341	1.12378	0.973225	1.29771	0.1118	0.02845	0.03974	1.02886	0.951772	1.11216	0.4739	0.08132	0.04587	1.08472	0.991447	1.18673	0.07628
RIPOR3	ENSG00000042062	synonymous SNV	P466P	FALSE	0.636224	65421.6	PASS	FALSE	0.959181	10.43	20	20:49218870:C:T	49218870	T	rs78064464	9904	0.193097	0.1356	1.213	0.9299	1.583	0.1543	0.01333	0.05405	0.2212	1.05554	0.684203	1.6284	0.807	Keep	0.1788	0.214	1.19578	0.786156	1.81866	0.4034	0.5264	0.2979	1.69283	0.944122	3.03436	0.07723	0.1118	0.1528	1.11829	0.828863	1.50893	0.4643	0.2626	0.171	1.30031	0.929917	1.81811	0.1247
FGFR1OP	ENSG00000213066	nonsynonymous SNV	T204I	FALSE	0.680117	69935.1	PASS	FALSE	1.97083	16.03	6	6:167435928:C:T	167435928	T	rs61751042	9904	-0.178529	0.1254	0.8365	0.6542	1.069	0.1543	0.01494	-0.03166	0.2027	0.968836	0.65116	1.44138	0.8759	Remove	-0.2399	0.208	0.786707	0.5233	1.18258	0.2487	-0.3469	0.265	0.706876	0.420547	1.18815	0.1904	-0.1508	0.1433	0.86002	0.649534	1.13883	0.2926	-0.2748	0.1629	0.759724	0.552114	1.04545	0.09159
SNX19	ENSG00000120451	synonymous SNV	I449I	FALSE	0.108982	11206.4	PASS	FALSE	-0.810941	0.04	11	11:130784488:A:G	130784488	G	rs61734874	9904	0.0544882	0.03844	1.056	0.9796	1.139	0.1543	0.2013	0.03462	0.05864	1.03523	0.92283	1.16125	0.5549	Remove	0.1178	0.06574	1.12502	0.98906	1.2798	0.07304	-0.009565	0.083	0.990481	0.841811	1.16544	0.9083	0.07675	0.04347	1.07977	0.991575	1.17586	0.07751	0.06389	0.05121	1.06598	0.964177	1.17857	0.2122
SLC9C2	ENSG00000162753	nonsynonymous SNV	T481M	FALSE	0.000620375	63.7919	PASS	FALSE	3.41626	23	1	1:173517547:A:G	173517547	A	rs7551131	9904	-0.527294	0.3701	0.5902	0.2858	1.219	0.1543	0.001767	-0.5461	0.4755	0.579204	0.228093	1.47094	0.2508	Remove	-1.212	0.9165	0.297601	0.0493904	1.79409	0.1861	-0.7757	0.9994	0.460381	0.064894	3.26415	0.4377	-0.5952	0.4081	0.551452	0.247833	1.22703	0.1447	-0.9846	0.656	0.373589	0.103312	1.35148	0.1334
RBMXL2	ENSG00000170748	synonymous SNV	A4A	FALSE	0.871242	89588.1	PASS	FALSE	0.623499	8.318	11	11:7110363:A:G	7110363	A	rs4758158	9904	0.0459289	0.03212	1.047	0.983	1.115	0.1543	0.3461	0.08785	0.05007	1.09182	0.989753	1.20442	0.07937	Remove	0.02693	0.05412	1.0273	0.923892	1.14225	0.6189	0.003319	0.06813	1.00332	0.87792	1.14671	0.9612	0.06018	0.03652	1.06203	0.988665	1.14088	0.0994	0.01676	0.04213	1.0169	0.936309	1.10443	0.6907
XRCC1	ENSG00000269583	.	NA	FALSE	0.669746	68868.6	PASS	FALSE	1.83407	15.19	19	19:44079611:A:G	44079611	A	rs2307187	9904	0.177309	0.1246	1.194	0.9355	1.525	0.1543	0.0156	0.3056	0.2089	1.35744	0.901315	2.04419	0.1436	Remove	-0.002415	0.2061	0.997588	0.66611	1.49406	0.9906	0.1161	0.2511	1.12311	0.686465	1.83731	0.644	0.156	0.144	1.16883	0.881439	1.55007	0.2785	0.0577	0.1582	1.0594	0.776934	1.44455	0.7153
FUCA1	ENSG00000179163	nonsynonymous SNV	L134F	FALSE	0.0651024	6694.35	PASS	FALSE	1.8955	15.56	1	1:24192103:C:G	24192103	G	rs143691289	9904	0.34288	0.2408	1.409	0.8789	2.259	0.1544	0.004291	0.4581	0.3594	1.58107	0.78161	3.19952	0.2025	Keep	0.4422	0.4291	1.55613	0.671125	3.60745	0.3028	-0.4141	0.5874	0.660935	0.209088	2.09028	0.4809	0.4853	0.2719	1.62466	0.953525	2.76765	0.07427	0.1096	0.3391	1.11583	0.574015	2.16886	0.7466
TRIM17	ENSG00000162931	synonymous SNV	P70P	FALSE	0.573661	58988.4	PASS	FALSE	0.784042	9.365	1	1:228602564:C:T	228602564	T	rs60640636	9904	0.193097	0.1354	1.213	0.93	1.581	0.1544	0.01333	0.1467	0.2235	1.15801	0.747366	1.79445	0.5114	Keep	0.1487	0.2244	1.16032	0.747441	1.80128	0.5075	0.3004	0.271	1.3504	0.793978	2.29653	0.2676	0.1333	0.1575	1.14259	0.839205	1.55566	0.3972	0.2045	0.1722	1.22691	0.875378	1.71961	0.2351
CCDC39	ENSG00000145075	frameshift insertion	L887fs	FALSE	0.995986	102415	PASS	FALSE	.	.	3	3:180334077:T:TA	180334077	TA	rs200353947	9904	-0.211091	0.1483	0.8097	0.6055	1.083	0.1544	0.01085	-0.2518	0.2322	0.7774	0.493171	1.22544	0.2782	Keep	-0.1626	0.2485	0.849931	0.522255	1.3832	0.5128	-0.3875	0.3154	0.678752	0.365679	1.25948	0.2192	-0.1997	0.1679	0.818976	0.589371	1.13815	0.2343	-0.218	0.1944	0.804125	0.549361	1.17704	0.2621
EVC2	ENSG00000173040	nonsynonymous SNV	S1046R	FALSE	0.107522	11056.2	PASS	FALSE	3.65653	23.2	4	4:5578101:C:G	5578101	C	rs73074138	9904	-0.569868	0.4002	0.5656	0.2581	1.239	0.1544	0.001515	-0.8859	0.8638	0.412343	0.0758498	2.2414	0.3051	Keep	-0.01139	0.5764	0.988675	0.319499	3.05873	0.9842	-1.254	0.8226	0.285361	0.0569262	1.43118	0.1275	-0.438	0.4773	0.645326	0.253093	1.64477	0.3589	-0.4377	0.4557	0.645519	0.264213	1.57696	0.3368
OR51B2	ENSG00000184881	nonsynonymous SNV	S312R	FALSE	0.297144	30554.7	PASS	FALSE	1.93101	15.78	11	11:5344592:A:C	5344592	C	rs11036814	9904	-0.058689	0.04124	0.943	0.8697	1.022	0.1544	0.1607	-0.09991	0.06304	0.904919	0.799715	1.02392	0.113	Keep	-0.02728	0.07088	0.973089	0.846877	1.11807	0.7003	-0.01648	0.08776	0.983655	0.828201	1.16824	0.851	-0.06137	0.04685	0.940475	0.857958	1.03092	0.1902	-0.01924	0.05471	0.980944	0.881174	1.09198	0.7251
PCDHGA11	ENSG00000253873	synonymous SNV	A535A	FALSE	0.925144	95130.7	PASS	FALSE	-1.49135	0.003	5	5:140802399:A:G	140802399	G	rs12520854	9904	-0.267749	0.1881	0.7651	0.5292	1.106	0.1544	0.006563	-0.2169	0.2907	0.80501	0.45539	1.42319	0.4557	Remove	0.03677	0.3075	1.03745	0.567792	1.89553	0.9048	-0.8564	0.4194	0.424688	0.186747	0.966166	0.04115	-0.09295	0.2111	0.911239	0.602541	1.37809	0.6597	-0.2861	0.247	0.751187	0.462874	1.21896	0.2467
SLC16A13	ENSG00000174327	synonymous SNV	Y166Y	FALSE	0.889512	91466.7	PASS	FALSE	0.566382	7.92	17	17:6941625:C:T	6941625	T	rs76070643	9904	0.253091	0.1775	1.288	0.9093	1.823	0.1544	0.007118	-0.069	0.2773	0.933327	0.54194	1.60737	0.8035	Remove	0.259	0.2954	1.29563	0.726222	2.31151	0.3806	1.037	0.4378	2.82074	1.19602	6.65255	0.01784	0.05761	0.2009	1.0593	0.714552	1.57035	0.7743	0.5101	0.2383	1.66546	1.04413	2.65674	0.03226
TLL1	ENSG00000038295	synonymous SNV	L617L	FALSE	0.212051	21804.8	PASS	FALSE	0.852636	9.785	4	4:166978397:A:G	166978397	A	rs139813698	9904	0.714419	0.5018	2.043	0.7642	5.464	0.1545	0.001161	0.2991	0.6155	1.34864	0.403653	4.50415	0.627	Keep	0.6728	0.9458	1.95972	0.306972	12.5159	0.4768	NA	NA	NA	NA	NA	NA	0.5014	0.5133	1.65103	0.603687	4.51769	0.3287	1.441	1.033	4.22492	0.557942	31.9765	0.163
POMT2	ENSG00000009830	synonymous SNV	A54A	FALSE	0.180527	18563.2	PASS	FALSE	2.33626	18.4	14	14:77786863:A:C	77786863	A	rs2270420	9888	0.0889262	0.06265	1.093	0.967	1.236	0.1545	0.06159	0.04749	0.09576	1.04864	0.869184	1.26516	0.62	Keep	0.1595	0.1061	1.17292	0.952743	1.44398	0.1327	0.1003	0.1384	1.1055	0.842822	1.45005	0.4687	0.08946	0.0706	1.09358	0.952267	1.25583	0.2051	0.1362	0.08341	1.14591	0.97306	1.34932	0.1026
OR2T34	ENSG00000183310	synonymous SNV	L203L	FALSE	0.0106907	1099.3	PASS	FALSE	0.045933	3.041	1	1:248737450:A:G	248737450	A	rs148163660	9903	-0.403168	0.2831	0.6682	0.3837	1.164	0.1545	0.002726	-0.4677	0.356	0.626441	0.311611	1.25873	0.189	Keep	-0.4672	0.5433	0.626755	0.216103	1.81793	0.3899	1.121	1.167	3.06792	0.311299	30.2048	0.3369	-0.4382	0.2965	0.645197	0.360956	1.15361	0.1394	-0.2374	0.4787	0.788676	0.30851	2.01536	0.6199
FTLP10;TMPRSS11BNL	ENSG00000226894	synonymous SNV	T31T	FALSE	0.773305	79517.4	PASS	FALSE	.	.	4	4:69078113:C:T	69078113	T	rs4463136	9904	0.0525925	0.0371	1.054	0.9803	1.134	0.1545	0.2227	0.07728	0.05832	1.08034	0.963647	1.21119	0.1852	Keep	0.04386	0.06371	1.04484	0.922175	1.18376	0.4912	0.02322	0.07562	1.02349	0.882497	1.18697	0.7588	0.06092	0.04272	1.06281	0.977438	1.15569	0.1539	0.03604	0.04838	1.0367	0.942914	1.13985	0.4563
MYH13	ENSG00000006788	nonsynonymous SNV	A847T	FALSE	0.069823	7179.76	PASS	FALSE	4.80873	24.8	17	17:10231335:C:T	10231335	T	rs186137259	9904	0.24059	0.1688	1.272	0.9135	1.77	0.1545	0.008582	0.3395	0.2448	1.40425	0.869097	2.26891	0.1655	Keep	0.5285	0.3035	1.69639	0.935869	3.07406	0.08158	-0.594	0.3948	0.552114	0.254616	1.19686	0.1324	0.4445	0.1889	1.55971	1.07697	2.25872	0.01865	0.1368	0.2369	1.1466	0.720651	1.82412	0.5637
C1orf159	ENSG00000131591	nonsynonymous SNV	R4Q	FALSE	0.528593	54354.2	PASS	FALSE	-1.52036	0.002	1	1:1026913:C:T	1026913	T	rs115662838	9904	0.130151	0.09142	1.139	0.9521	1.362	0.1546	0.02958	0.07264	0.1465	1.07534	0.806945	1.43304	0.62	Keep	0.1468	0.1457	1.15812	0.870489	1.54095	0.3135	0.1031	0.2024	1.1086	0.7455	1.64856	0.6107	0.1008	0.1026	1.10606	0.904566	1.35256	0.3258	0.1386	0.1174	1.14866	0.912616	1.44571	0.2377
ZFR	ENSG00000056097	nonframeshift deletion	p.131_132del	FALSE	0.0455333	4682.09	PASS	FALSE	.	.	5	5:32419950:G:GGGT	32419950	G	.	9904	-0.401822	0.2823	0.6691	0.3848	1.164	0.1546	0.003029	-0.438	0.575	0.645326	0.209088	1.99192	0.4463	Keep	-0.8235	0.4388	0.438893	0.185816	1.03711	0.06053	0.236	0.5594	1.26617	0.422951	3.78861	0.6732	-0.7231	0.3308	0.485246	0.253853	0.927901	0.0288	-0.4291	0.328	0.651095	0.342323	1.23825	0.1908
SMAD9	ENSG00000120693	nonsynonymous SNV	R263Q	FALSE	0.0383637	3944.86	PASS	FALSE	2.07307	16.68	13	13:37439889:C:T	37439889	T	rs78249575	9904	-0.389789	0.2739	0.6772	0.3959	1.158	0.1546	0.003029	-0.2294	0.3591	0.79501	0.393293	1.60705	0.5229	Keep	-0.7967	0.6056	0.450814	0.137518	1.47742	0.1883	-0.317	0.6463	0.728331	0.205153	2.58493	0.6238	-0.3592	0.3026	0.698235	0.385853	1.26364	0.2353	-0.5228	0.4313	0.592858	0.254616	1.38057	0.2254
LAMA1	ENSG00000101680	synonymous SNV	D2994D	FALSE	0.468089	48132.6	PASS	FALSE	0.468121	7.183	18	18:6943264:A:G	6943264	A	rs2016639	9904	-0.0467772	0.03285	0.9543	0.8948	1.018	0.1546	0.3213	-0.07669	0.0511	0.926177	0.837947	1.02375	0.1334	Keep	0.007185	0.05587	1.00721	0.902759	1.12378	0.8977	-0.0755	0.06912	0.92728	0.809774	1.0618	0.2747	-0.03712	0.03744	0.963561	0.895386	1.03694	0.3215	-0.02334	0.04315	0.97693	0.897717	1.06314	0.5885
AP3D1	ENSG00000065000	synonymous SNV	I52I	FALSE	0.871786	89644	PASS	FALSE	1.51496	13.39	19	19:2138654:G:T	2138654	G	rs25672	9902	0.0440169	0.031	1.045	0.9835	1.111	0.1546	0.4219	0.08379	0.04879	1.0874	0.98824	1.1965	0.08591	Keep	0.01709	0.05167	1.01724	0.919257	1.12569	0.7408	-0.008597	0.06577	0.99144	0.871534	1.12784	0.896	0.05549	0.03525	1.05706	0.986492	1.1327	0.1154	0.00896	0.0404	1.009	0.932179	1.09215	0.8245
CKAP2L	ENSG00000169607	nonsynonymous SNV	R695Q	FALSE	0.232588	23916.5	PASS	FALSE	5.02793	25.2	2	2:113496554:C:T	113496554	T	rs116342308	9904	0.193097	0.1356	1.213	0.9298	1.582	0.1546	0.01303	0.503	0.224	1.65367	1.06603	2.56536	0.02474	Keep	-0.1286	0.2198	0.879326	0.571552	1.35283	0.5585	0.2123	0.2853	1.23652	0.706947	2.16301	0.4568	0.1648	0.1546	1.17916	0.870924	1.59648	0.2864	0.006713	0.1727	1.00674	0.717703	1.41213	0.969
F11	ENSG00000088926	nonsynonymous SNV	K270I	FALSE	0.79042	81277.3	PASS	FALSE	1.27477	12.14	4	4:187201219:A:T	187201219	T	rs121965070	9904	-0.696954	0.4897	0.4981	0.1908	1.301	0.1546	0.00106	-1.289	0.7294	0.275546	0.0659407	1.15062	0.07713	Keep	0.01238	0.7881	1.01246	0.216103	4.74457	0.9875	-0.4037	1.253	0.667844	0.0572688	7.79124	0.7474	-0.6782	0.5298	0.50753	0.179604	1.43362	0.2005	-0.1862	0.6687	0.830108	0.223801	3.07714	0.7807
MC5R	ENSG00000176136	synonymous SNV	D108D	FALSE	0.234658	24129.4	PASS	FALSE	0.874585	9.916	18	18:13826088:C:T	13826088	T	rs17848292	9904	0.0610951	0.0431	1.063	0.9771	1.157	0.1546	0.1474	0.08278	0.06703	1.0863	0.952562	1.23887	0.2169	Keep	0.03579	0.07334	1.03644	0.897628	1.19662	0.6256	0.08098	0.09053	1.08435	0.908046	1.29486	0.371	0.065	0.04917	1.06716	0.969127	1.17515	0.1861	0.05492	0.05652	1.05646	0.945681	1.18022	0.3312
ADGRG5	ENSG00000159618	synonymous SNV	V479V	FALSE	0.414067	42577.6	PASS	FALSE	1.31353	12.34	16	16:57608955:C:T	57608955	T	rs7196203	9903	-0.428785	0.3012	0.6513	0.3609	1.175	0.1546	0.002424	-0.3394	0.5321	0.712198	0.251076	2.02081	0.5236	Remove	-0.5304	0.4815	0.58837	0.229008	1.5118	0.2706	-0.232	0.5762	0.792946	0.256404	2.45322	0.6872	-0.5237	0.3609	0.592325	0.292	1.20166	0.1468	-0.4228	0.3679	0.65521	0.318542	1.34743	0.2504
C22orf31	ENSG00000100249	nonsynonymous SNV	C46R	FALSE	0.427924	44002.6	PASS	FALSE	3.75538	23.3	22	22:29456699:A:G	29456699	G	rs9625679	9904	0.115113	0.081	1.122	0.9575	1.315	0.1546	0.03746	0.07148	0.1245	1.0741	0.841474	1.37094	0.5659	Remove	0.1379	0.1424	1.14786	0.868316	1.51725	0.3328	0.1228	0.1647	1.13066	0.818731	1.56127	0.456	0.1052	0.09306	1.11093	0.925723	1.33322	0.2582	0.1351	0.1073	1.14465	0.927521	1.41255	0.2081
LRRC8C	ENSG00000171488	nonsynonymous SNV	D467V	FALSE	0.474501	48792	PASS	FALSE	0.85785	9.816	1	1:90179529:A:T	90179529	T	rs139178832	9904	0.720276	0.5061	2.055	0.762	5.542	0.1547	0.00101	1.484	1.101	4.41055	0.509921	38.1681	0.1776	Keep	-0.09502	0.6887	0.909355	0.235746	3.50784	0.8903	NA	NA	NA	NA	NA	NA	0.3964	0.5338	1.48646	0.522202	4.23338	0.4577	0.401	0.5899	1.49332	0.469917	4.74457	0.4966
FAM46C	ENSG00000183508	nonsynonymous SNV	E299K	FALSE	0.0531298	5463.23	PASS	FALSE	3.44942	23	1	1:118166385:A:G	118166385	A	rs145471785	9904	0.210261	0.1478	1.234	0.9237	1.649	0.1547	0.01085	0.1441	0.2314	1.155	0.733887	1.81775	0.5335	Keep	0.1233	0.2272	1.13122	0.724626	1.76597	0.5874	0.5591	0.3828	1.7491	0.825885	3.70247	0.1442	0.1042	0.1617	1.10982	0.808399	1.52348	0.5193	0.2118	0.1922	1.2359	0.847894	1.80146	0.2706
MR1	ENSG00000153029	nonsynonymous SNV	H39R	FALSE	0.788377	81067.3	PASS	FALSE	-2.8521	0.001	1	1:181018236:A:G	181018236	G	rs2236410	9904	-0.0608121	0.04272	0.941	0.8654	1.023	0.1547	0.1479	-0.08223	0.06579	0.92106	0.809612	1.04782	0.2113	Keep	-0.05761	0.07164	0.944018	0.82037	1.08632	0.4213	-0.02295	0.09384	0.977311	0.813101	1.17468	0.8068	-0.07108	0.04812	0.931387	0.847555	1.0235	0.1396	-0.05114	0.05662	0.950146	0.850356	1.06166	0.3664
PDZRN3	ENSG00000121440	synonymous SNV	N308N	FALSE	0.369269	37971.2	PASS	FALSE	0.916436	10.17	3	3:73453541:A:G	73453541	A	rs61756474	9904	0.239804	0.1684	1.271	0.9136	1.767	0.1547	0.008683	0.1417	0.2578	1.15223	0.695169	1.9098	0.5826	Keep	0.485	0.2746	1.62418	0.9482	2.78153	0.07735	-0.005988	0.3904	0.99403	0.462504	2.13657	0.9878	0.287	0.1883	1.33242	0.921272	1.92707	0.1274	0.3056	0.2233	1.35744	0.876341	2.10265	0.171
TRPV6	ENSG00000165125	synonymous SNV	I283I	FALSE	0.325153	33434.9	PASS	FALSE	1.23018	11.9	7	7:142573571:A:G	142573571	A	rs147743048	9904	0.604316	0.4245	1.83	0.7962	4.205	0.1547	0.001363	1.279	1.108	3.59304	0.409671	31.5319	0.2483	Keep	0.3438	0.6114	1.4103	0.425453	4.67393	0.5739	0.2922	0.766	1.33937	0.298496	6.01346	0.7029	0.5548	0.5103	1.74159	0.640568	4.73509	0.277	0.3738	0.4761	1.45325	0.571609	3.69507	0.4324
ABCG4	ENSG00000172350	nonsynonymous SNV	T196M	FALSE	0.0518341	5330	PASS	FALSE	7.07417	33	11	11:119025526:C:T	119025526	T	rs151176056	9904	-0.560016	0.3935	0.5712	0.2641	1.235	0.1547	0.001565	-0.864	0.4945	0.421473	0.159933	1.11104	0.08064	Keep	-0.1098	1.002	0.896013	0.125682	6.3917	0.9128	0.364	1.161	1.43907	0.147785	14.0132	0.7539	-0.64	0.4411	0.527292	0.222017	1.25182	0.1468	0.2044	0.7307	1.22679	0.292878	5.13459	0.7797
CMTM4	ENSG00000183723	nonsynonymous SNV	V179I	FALSE	0.25038	25746.1	PASS	FALSE	2.0093	16.27	16	16:66656053:C:T	66656053	T	rs35412701	9904	0.461845	0.3245	1.587	0.8401	2.997	0.1547	0.002423	0.5564	0.4426	1.74438	0.732714	4.1537	0.2087	Keep	0.7022	0.6425	2.01819	0.572925	7.10643	0.2744	-0.1788	0.7522	0.836273	0.191475	3.65465	0.8121	0.6778	0.3626	1.96954	0.967568	4.01084	0.06162	0.3052	0.483	1.3569	0.526607	3.49733	0.5274
NSFL1C	ENSG00000088833	nonsynonymous SNV	L224F	FALSE	0.331825	34120.9	PASS	FALSE	6.68416	32	20	20:1433259:A:G	1433259	A	rs145945037	9904	0.305276	0.2144	1.357	0.8913	2.065	0.1547	0.005301	0.103	0.333	1.10849	0.577123	2.1291	0.7571	Keep	0.1213	0.3842	1.12896	0.531687	2.39744	0.7522	0.7192	0.4329	2.05279	0.87871	4.79704	0.09666	0.1197	0.2488	1.12716	0.692186	1.83547	0.6305	0.4534	0.281	1.57365	0.907139	2.72918	0.1067
CFAP61	ENSG00000089101	synonymous SNV	D759D	FALSE	0.819577	84275.5	PASS	FALSE	0.624786	8.326	20	20:20232356:C:T	20232356	T	rs56102210	9904	-0.0653922	0.04599	0.9367	0.8559	1.025	0.1547	0.1258	-0.04213	0.07169	0.958745	0.833101	1.10338	0.5568	Keep	0.008914	0.07879	1.00895	0.86459	1.17739	0.9099	-0.2552	0.09552	0.774762	0.642493	0.934326	0.00756	-0.01417	0.05262	0.98593	0.889318	1.09304	0.7877	-0.08768	0.06037	0.916054	0.813833	1.03112	0.1464
EWSR1	ENSG00000182944	synonymous SNV	P206P	FALSE	0.353896	36390.4	PASS	FALSE	1.32579	12.4	22	22:29682930:A:G	29682930	A	rs146607451	9904	0.656483	0.4615	1.928	0.7806	4.764	0.1547	0.001262	-0.14	0.6341	0.869358	0.250825	3.01319	0.8253	Keep	1.859	1.122	6.41732	0.711557	57.8585	0.09758	1.343	1.132	3.83052	0.41632	35.2336	0.2356	0.5037	0.517	1.65483	0.600796	4.55853	0.3299	1.672	0.7949	5.3228	1.1203	25.2797	0.03548
PLK3	ENSG00000173846	synonymous SNV	V90V	FALSE	0.188557	19389	PASS	FALSE	1.83924	15.22	1	1:45266571:C:T	45266571	T	rs148986415	9904	0.610852	0.4291	1.842	0.7942	4.271	0.1547	0.001313	0.3134	0.7249	1.36807	0.330549	5.66326	0.6655	Keep	0.8642	0.6159	2.37311	0.709638	7.93275	0.1606	0.8608	1.18	2.36505	0.234102	23.879	0.4657	0.5464	0.4652	1.72702	0.693919	4.29736	0.2402	0.8248	0.5462	2.28142	0.782079	6.65255	0.131
TSEN54	ENSG00000182173	nonsynonymous SNV	S28L	FALSE	0.00198177	203.781	PASS	FALSE	5.14196	25.4	17	17:73512853:C:T	73512853	T	rs201089582	9686	0.485508	0.3412	1.625	0.8326	3.172	0.1547	0.002116	0.3601	0.4089	1.43347	0.643071	3.19632	0.3786	Remove	0.2701	0.7863	1.3101	0.280551	6.11656	0.7312	NA	NA	NA	NA	NA	NA	0.4332	0.3591	1.54218	0.762845	3.1174	0.2277	0.8104	0.652	2.24881	0.626567	8.06876	0.2139
SLC5A4	ENSG00000100191	stopgain	E139X	FALSE	0.399218	41050.8	PASS	FALSE	6.58087	31	22	22:32643460:A:C	32643460	A	rs62239058	9904	-0.180803	0.1271	0.8346	0.6506	1.071	0.1547	0.01484	-0.17	0.1924	0.843665	0.578625	1.23011	0.377	Remove	-0.1444	0.224	0.865541	0.558054	1.34259	0.5193	-0.1497	0.2654	0.860966	0.51176	1.44831	0.5726	-0.1599	0.1448	0.852229	0.641722	1.13179	0.2692	-0.1459	0.1701	0.864244	0.619279	1.20611	0.3909
OR51F1	ENSG00000188069	synonymous SNV	D137D	FALSE	0.451291	46405.3	PASS	FALSE	-0.615488	0.114	11	11:4790758:A:G	4790758	A	rs11033796	9904	0.0497421	0.03501	1.051	0.9814	1.126	0.1547	0.2521	0.04434	0.05483	1.04534	0.938831	1.16393	0.4187	Remove	0.01897	0.05928	1.01915	0.907356	1.14477	0.7489	0.09498	0.07348	1.09964	0.952143	1.26998	0.1961	0.03804	0.03994	1.03877	0.960568	1.12333	0.3408	0.04151	0.04572	1.04238	0.953038	1.14008	0.3639
BSN	ENSG00000164061	synonymous SNV	A543A	FALSE	0.709933	73001	PASS	FALSE	1.71234	14.48	3	3:49688155:C:T	49688155	T	rs139787101	9904	0.213497	0.15	1.238	0.9226	1.661	0.1548	0.01096	0.1883	0.2363	1.2072	0.759648	1.91842	0.4256	Keep	-0.02593	0.2444	0.974403	0.603506	1.57334	0.9155	0.6497	0.3394	1.91497	0.98458	3.72475	0.0556	0.06433	0.1688	1.06644	0.766056	1.48453	0.7031	0.2449	0.1935	1.27749	0.874328	1.86675	0.2056
PCDHGA12	ENSG00000253159	synonymous SNV	V757V	FALSE	0.0660592	6792.74	PASS	FALSE	-1.03306	0.014	5	5:140812597:C:T	140812597	C	rs116611363	9904	0.256191	0.1803	1.292	0.9077	1.84	0.1548	0.00727	0.2635	0.2946	1.30148	0.730519	2.31868	0.3711	Keep	0.0604	0.2715	1.06226	0.623878	1.80868	0.824	0.6585	0.4602	1.93189	0.783879	4.75882	0.1525	0.1303	0.1967	1.13917	0.774762	1.67515	0.5076	0.2125	0.2287	1.23677	0.78986	1.93634	0.353
SS18	ENSG00000141380	nonsynonymous SNV	G354V	FALSE	0.859589	88389.8	PASS	FALSE	2.76694	21.2	18	18:23615004:A:C	23615004	A	rs147146752	9904	-0.417032	0.2931	0.659	0.371	1.171	0.1548	0.002726	-0.714	0.4546	0.489682	0.20089	1.19363	0.1163	Keep	-0.1848	0.4745	0.831271	0.327915	2.10686	0.6969	-0.2163	0.6719	0.805494	0.215887	3.00717	0.7475	-0.4877	0.3281	0.614037	0.32271	1.16813	0.1372	-0.2043	0.3885	0.815218	0.380679	1.7456	0.5989
FRMD3	ENSG00000172159	nonsynonymous SNV	S509L	FALSE	0.0576071	5923.62	PASS	FALSE	1.81864	15.1	9	9:85863101:A:G	85863101	A	rs200181003	9904	-0.428171	0.301	0.6517	0.3613	1.176	0.1548	0.002625	-0.5265	0.4014	0.590669	0.269012	1.29732	0.1897	Keep	-1.481	0.7659	0.22741	0.0506913	1.02056	0.05319	1.338	0.8881	3.81141	0.668579	21.7367	0.1319	-0.7227	0.3331	0.48544	0.252587	0.932478	0.03002	-0.3716	0.4687	0.68963	0.275271	1.72789	0.4278
ORM2	ENSG00000228278	synonymous SNV	D135D	FALSE	0.318249	32724.9	PASS	FALSE	0.886616	9.988	9	9:117093923:C:T	117093923	T	rs78377107	9904	0.301585	0.2118	1.352	0.8924	2.047	0.1548	0.005301	0.7827	0.3946	2.18737	1.00928	4.73982	0.04733	Keep	0.001791	0.3851	1.00179	0.470952	2.13102	0.9963	0.3009	0.3709	1.35107	0.653116	2.79547	0.4172	0.3882	0.268	1.47432	0.871796	2.49328	0.1475	0.1353	0.2642	1.14488	0.682154	1.92149	0.6086
PSG4	ENSG00000243137	nonsynonymous SNV	Y392H	FALSE	0.378735	38944.5	PASS	FALSE	2.7994	21.4	19	19:43698561:A:G	43698561	G	rs149255538	9895	-0.697356	0.4901	0.4979	0.1905	1.301	0.1548	0.001011	-1.604	1.19	0.201091	0.0195262	2.07259	0.1778	Keep	-1.067	0.8063	0.344039	0.0707927	1.66996	0.1855	-0.05002	0.7251	0.95121	0.229696	3.93929	0.945	-1.371	0.6651	0.253853	0.0689758	0.935064	0.03931	-0.4902	0.5346	0.612504	0.21481	1.74648	0.3592
PCDHGA12	ENSG00000253159	synonymous SNV	S758S	FALSE	0.0660592	6792.74	PASS	FALSE	1.06718	11.04	5	5:140812600:C:T	140812600	T	rs115990854	9904	0.256191	0.1803	1.292	0.9077	1.84	0.1548	0.00727	0.2635	0.2946	1.30148	0.730519	2.31868	0.3711	Remove	0.0604	0.2715	1.06226	0.623878	1.80868	0.824	0.6585	0.4602	1.93189	0.783879	4.75882	0.1525	0.1303	0.1967	1.13917	0.774762	1.67515	0.5076	0.2125	0.2287	1.23677	0.78986	1.93634	0.353
ANKRD12	ENSG00000101745	synonymous SNV	V1935V	FALSE	0.499661	51379.1	PASS	FALSE	0.901743	10.09	18	18:9275563:G:T	9275563	G	rs17499116	9904	0.0778865	0.05475	1.081	0.971	1.203	0.1548	0.08628	0.03484	0.08444	1.03545	0.877481	1.22177	0.6799	Remove	-0.01204	0.09373	0.988032	0.822259	1.18732	0.8978	0.2646	0.1167	1.30291	1.03659	1.63771	0.02333	0.01602	0.06225	1.01615	0.899425	1.14798	0.797	0.1069	0.07233	1.11282	0.96575	1.28236	0.1394
PRODH2	ENSG00000250799	nonsynonymous SNV	N276S	FALSE	0.707509	72751.8	PASS	FALSE	-2.77812	0.001	19	19:36298022:C:T	36298022	C	rs73594420	9903	-0.371644	0.2611	0.6896	0.4134	1.151	0.1548	0.003484	0.03279	0.4189	1.03333	0.454617	2.34879	0.9376	Remove	0.02594	0.4659	1.02628	0.411766	2.55793	0.9556	-2.342	0.7858	0.0961352	0.0206096	0.448566	0.002881	0.02244	0.3063	1.02269	0.561019	1.86414	0.9416	-0.7253	0.3677	0.484179	0.23551	0.995352	0.04854
ETV1	ENSG00000006468	synonymous SNV	P12P	FALSE	0.320821	32989.4	PASS	FALSE	.	.	7	7:14025766:A:T	14025766	T	rs10215655	9904	0.0430595	0.0306	1.044	0.9837	1.109	0.1549	0.4807	0.06863	0.04751	1.07104	0.975817	1.17551	0.1485	Keep	0.06487	0.05176	1.06702	0.964091	1.18093	0.21	-0.02119	0.06512	0.979033	0.861741	1.11227	0.7448	0.07095	0.03477	1.07353	1.00281	1.14924	0.04129	0.03148	0.04024	1.03198	0.953715	1.11672	0.434
SAMD8	ENSG00000156671	nonsynonymous SNV	D144E	FALSE	0.895613	92094.1	PASS	FALSE	0.721078	8.964	10	10:76910529:A:T	76910529	A	rs150060591	9904	-0.300565	0.2113	0.7404	0.4893	1.12	0.1549	0.005149	-0.5194	0.3125	0.594877	0.322388	1.09754	0.09649	Keep	-0.08779	0.3624	0.915953	0.450184	1.86358	0.8086	-0.2807	0.4699	0.755255	0.300592	1.89724	0.5503	-0.3134	0.2365	0.730957	0.459829	1.16207	0.1852	-0.1593	0.2874	0.85274	0.485537	1.49765	0.5794
PLCE1	ENSG00000138193	synonymous SNV	K82K	FALSE	0.426242	43829.6	PASS	FALSE	2.08618	16.76	10	10:95849097:A:G	95849097	A	rs41291124	9904	0.242162	0.1703	1.274	0.9126	1.779	0.1549	0.00833	0.5284	0.302	1.69622	0.938559	3.06485	0.08012	Keep	0.2619	0.2956	1.2994	0.727967	2.31961	0.3757	-0.1239	0.3111	0.883468	0.480225	1.62547	0.6905	0.407	0.2074	1.5023	1.00056	2.25556	0.04968	0.07807	0.2121	1.0812	0.713481	1.63853	0.7128
BEST3	ENSG00000127325	synonymous SNV	R410R	FALSE	0.978056	100572	PASS	FALSE	-0.782574	0.047	12	12:70049466:G:T	70049466	G	rs145485765	9904	-0.218654	0.1537	0.8036	0.5946	1.086	0.1549	0.009845	0.1257	0.2471	1.13394	0.698654	1.84025	0.611	Keep	-0.7238	0.2866	0.484906	0.276651	0.850356	0.01154	-0.1873	0.3158	0.829195	0.446552	1.53972	0.5531	-0.2183	0.177	0.803884	0.568246	1.13724	0.2175	-0.5138	0.2095	0.598218	0.396769	0.901856	0.01416
SHCBP1	ENSG00000171241	nonsynonymous SNV	F67S	FALSE	0.100847	10369.9	PASS	FALSE	5.35801	25.9	16	16:46652188:A:G	46652188	G	rs146004470	9904	0.672434	0.4727	1.959	0.7756	4.947	0.1549	0.001111	0.3344	0.915	1.3971	0.232469	8.39805	0.7148	Keep	-0.0134	0.7332	0.986689	0.23457	4.1537	0.9854	1.843	1.084	6.31546	0.754726	52.8258	0.08907	0.04672	0.5647	1.04783	0.346456	3.17085	0.9341	0.7961	0.5525	2.21688	0.750662	6.54695	0.1496
GGA3	ENSG00000125447	synonymous SNV	V586V	FALSE	0.692013	71158.3	PASS	FALSE	1.30563	12.3	17	17:73235478:C:G	73235478	G	rs34008167	9899	0.155293	0.1091	1.168	0.9431	1.446	0.1549	0.0195	0.2447	0.1667	1.27724	0.92129	1.77074	0.1421	Keep	0.1683	0.187	1.18329	0.820206	1.70711	0.3681	-0.1415	0.2413	0.868055	0.540965	1.39292	0.5576	0.2014	0.1229	1.22311	0.961299	1.55628	0.1013	0.08413	0.1465	1.08777	0.816278	1.44962	0.5658
MELTF	ENSG00000163975	nonsynonymous SNV	R409Q	FALSE	0.251074	25817.4	PASS	FALSE	1.97557	16.06	3	3:196742243:C:T	196742243	T	rs45625439	9904	-0.15841	0.1114	0.8535	0.6861	1.062	0.1549	0.01878	-0.1403	0.1778	0.869097	0.613362	1.23158	0.4303	Keep	-0.3933	0.1855	0.674826	0.469118	0.970805	0.03404	0.08767	0.2373	1.09163	0.685642	1.73794	0.7118	-0.2647	0.1271	0.767436	0.598158	0.9846	0.03734	-0.1945	0.1432	0.823246	0.621761	1.09004	0.1745
PRR26	ENSG00000180525	synonymous SNV	G63G	FALSE	0.641191	65932.4	PASS	FALSE	.	.	10	10:696237:A:G	696237	G	rs10904535	9904	0.0704585	0.04968	1.073	0.9737	1.183	0.1549	0.1046	0.05525	0.07789	1.0568	0.907184	1.23109	0.4781	Keep	0.07449	0.08278	1.07733	0.915972	1.26706	0.3682	0.08116	0.106	1.08454	0.881086	1.33496	0.4439	0.07068	0.05638	1.07324	0.960962	1.19865	0.21	0.06641	0.06483	1.06866	0.941153	1.21349	0.3056
ADAMTS15	ENSG00000166106	nonsynonymous SNV	P815S	FALSE	0.446288	45890.9	PASS	FALSE	1.17148	11.6	11	11:130343306:C:T	130343306	T	rs147148311	9904	0.300105	0.2108	1.35	0.8929	2.04	0.1549	0.005099	0.6978	0.3745	2.00933	0.96438	4.18706	0.06244	Keep	0.3967	0.3239	1.48691	0.788124	2.80387	0.2206	-0.534	0.4734	0.586255	0.231772	1.4826	0.2593	0.4825	0.2424	1.62012	1.00748	2.60544	0.04651	0.08848	0.2617	1.09251	0.654228	1.82449	0.7352
CFAP221	ENSG00000163075	nonsynonymous SNV	M795I	FALSE	0.924394	95053.6	PASS	FALSE	0.581037	8.024	2	2:120409616:G:T	120409616	T	rs11686014	9904	0.0657877	0.04617	1.068	0.9755	1.169	0.155	0.1265	0.1049	0.07284	1.1106	0.962828	1.28095	0.1499	Keep	0.04566	0.07737	1.04672	0.899425	1.21811	0.5551	0.01773	0.09658	1.01789	0.842316	1.22998	0.8543	0.08061	0.05268	1.08395	0.977605	1.2019	0.126	0.03166	0.06002	1.03217	0.917613	1.16102	0.5978
WDR19	ENSG00000157796	nonsynonymous SNV	E1003G	FALSE	0.0416575	4283.56	PASS	FALSE	2.94195	22	4	4:39257474:A:G	39257474	G	rs201354264	9904	-0.643025	0.4522	0.5257	0.2167	1.275	0.155	0.001212	-0.4319	0.5606	0.649274	0.216319	1.94799	0.441	Keep	-0.3336	0.9025	0.71634	0.122212	4.19965	0.7117	NA	NA	NA	NA	NA	NA	-0.3232	0.4692	0.723829	0.288517	1.81557	0.4909	-1.139	0.8296	0.320139	0.0629761	1.62775	0.1698
LARS	ENSG00000133706	nonsynonymous SNV	Y1026C	FALSE	0.349838	35973.1	PASS	FALSE	6.35919	29.4	5	5:145503564:C:T	145503564	C	rs34823161	9901	-0.308157	0.2167	0.7348	0.4805	1.124	0.155	0.004999	-0.4199	0.3599	0.657113	0.324652	1.33043	0.2434	Keep	0.1501	0.3403	1.16195	0.596366	2.26392	0.6591	-1.013	0.4564	0.363128	0.148377	0.887897	0.02638	-0.1159	0.2478	0.890564	0.547934	1.44759	0.6401	-0.2684	0.2699	0.764602	0.450499	1.29784	0.3201
FAM160A2	ENSG00000051009	synonymous SNV	T726T	FALSE	0.701474	72131.1	PASS	FALSE	-0.222825	0.983	11	11:6238680:A:G	6238680	A	rs140870715	9904	0.166362	0.1171	1.181	0.939	1.486	0.155	0.01757	0.4009	0.1898	1.49317	1.02933	2.16604	0.03466	Keep	0.1063	0.1914	1.11216	0.764296	1.6185	0.5785	-0.06503	0.245	0.937039	0.579726	1.51467	0.7907	0.2505	0.1333	1.28467	0.989278	1.66812	0.06023	0.02903	0.1501	1.02946	0.767053	1.38168	0.8467
ZFHX3	ENSG00000140836	synonymous SNV	S972S	FALSE	0.192712	19816.2	PASS	FALSE	1.65553	14.16	16	16:72984668:C:T	72984668	T	rs2228200	9904	0.0870947	0.06107	1.091	0.9677	1.229	0.155	0.06795	0.09815	0.09783	1.10313	0.910656	1.33629	0.3157	Keep	0.1487	0.1015	1.16032	0.95102	1.41567	0.1429	-0.01691	0.1252	0.983232	0.76928	1.25659	0.8926	0.1181	0.06997	1.12536	0.981189	1.29085	0.0913	0.07226	0.07828	1.07493	0.922046	1.2532	0.3559
XDH	ENSG00000158125	synonymous SNV	L274L	FALSE	0.361277	37149.4	PASS	FALSE	1.34729	12.51	2	2:31606685:C:T	31606685	T	rs113345553	9904	0.540579	0.3801	1.717	0.8151	3.616	0.155	0.001918	0.8177	0.682	2.26528	0.595115	8.61927	0.2305	Keep	0.1299	0.7576	1.13871	0.257947	5.02789	0.8639	0.4362	0.596	1.54682	0.480994	4.97288	0.4643	0.5514	0.4983	1.73568	0.653574	4.60895	0.2685	0.382	0.468	1.46521	0.585494	3.66563	0.4144
AQP12B	ENSG00000185176	frameshift deletion	S152fs	FALSE	0.739048	75994.9	PASS	FALSE	.	.	2	2:241621799:G:GC	241621799	G	rs201917032	9847	-0.0661398	0.04647	0.936	0.8546	1.025	0.155	0.1216	-0.07468	0.07369	0.92804	0.803241	1.07224	0.3109	Keep	0.002789	0.07851	1.00279	0.859762	1.16964	0.9717	-0.1501	0.09559	0.860622	0.713623	1.038	0.1165	-0.03893	0.05338	0.961818	0.866234	1.06791	0.4658	-0.06718	0.06035	0.935027	0.830689	1.05244	0.2656
UROC1	ENSG00000159650	synonymous SNV	P53P	FALSE	0.0942298	9689.46	PASS	FALSE	-0.283966	0.722	3	3:126229605:A:G	126229605	A	rs142790681	9903	-0.497909	0.3501	0.6078	0.306	1.207	0.155	0.001969	-0.7479	0.4681	0.47336	0.189191	1.18495	0.1101	Keep	0.4323	0.6156	1.5408	0.461072	5.15002	0.4826	-1.391	1.209	0.248826	0.0232837	2.6586	0.2497	-0.3126	0.3665	0.731542	0.35665	1.50035	0.3937	-0.03749	0.5305	0.963204	0.340616	2.72372	0.9437
CCDC166	ENSG00000255181	nonsynonymous SNV	A103S	FALSE	0.608988	62621	PASS	FALSE	0.435064	6.913	8	8:144789973:A:C	144789973	A	rs61731375	9899	-0.132503	0.09318	0.8759	0.7297	1.051	0.155	0.02692	-0.2587	0.1453	0.772055	0.580712	1.02656	0.07513	Keep	-0.02088	0.1536	0.979336	0.724771	1.32326	0.8919	-0.1064	0.2015	0.899065	0.605743	1.33442	0.5975	-0.1407	0.1051	0.86875	0.706947	1.0675	0.1807	-0.07532	0.1219	0.927447	0.730373	1.17774	0.5366
EIF3G	ENSG00000130811	synonymous SNV	F282F	FALSE	0.0401003	4123.43	PASS	FALSE	0.132103	3.953	19	19:10226256:A:G	10226256	G	rs7710	9904	-0.0440564	0.03096	0.9569	0.9006	1.017	0.155	0.4372	-0.07841	0.0479	0.924585	0.841727	1.01558	0.1016	Remove	0.02901	0.05247	1.02943	0.92882	1.14088	0.5804	-0.1113	0.06612	0.89467	0.78592	1.01849	0.0924	-0.03705	0.03514	0.963628	0.899515	1.03234	0.2918	-0.02049	0.0408	0.979718	0.904385	1.06128	0.6155
TESK2	ENSG00000070759	nonsynonymous SNV	R18H	FALSE	0.56229	57819.2	PASS	FALSE	4.19133	23.8	1	1:45923405:C:T	45923405	T	rs149714069	9904	0.511026	0.3596	1.667	0.8241	3.374	0.1551	0.001868	1.164	0.6773	3.20272	0.849421	12.0854	0.0856	Keep	0.9451	0.7035	2.57307	0.648107	10.2165	0.1791	-0.4451	0.6401	0.64076	0.182684	2.24678	0.4868	1.032	0.4834	2.80667	1.08803	7.2355	0.0328	0.2065	0.448	1.22937	0.510942	2.95648	0.6449
SLC18A2	ENSG00000165646	synonymous SNV	T68T	FALSE	0.993144	102123	PASS	FALSE	-0.794385	0.044	10	10:119003564:G:T	119003564	G	rs363387	9904	-0.106806	0.07511	0.8987	0.7757	1.041	0.1551	0.04286	-0.1709	0.1217	0.842906	0.663982	1.07003	0.1604	Keep	-0.1614	0.1284	0.850952	0.661596	1.09445	0.2087	0.01023	0.1484	1.01028	0.75533	1.35121	0.945	-0.1676	0.08758	0.845692	0.712269	1.00401	0.05559	-0.08121	0.09623	0.922	0.763532	1.11338	0.3987
ZNF791	ENSG00000173875	synonymous SNV	H234H	FALSE	0.918763	94474.6	PASS	FALSE	1.47013	13.16	19	19:12739045:C:T	12739045	T	rs117380840	9904	0.204572	0.1441	1.227	0.9254	1.628	0.1551	0.01116	0.1655	0.229	1.17998	0.753369	1.84818	0.4698	Remove	0.479	0.2432	1.61446	1.00236	2.60023	0.04888	-0.08045	0.3008	0.922701	0.511709	1.66379	0.7891	0.312	0.1662	1.36615	0.986324	1.89231	0.0605	0.213	0.1864	1.23738	0.858645	1.78318	0.2531
MICAL3	ENSG00000243156	nonsynonymous SNV	P1551L	FALSE	0.776222	79817.4	PASS	FALSE	1.0534	10.96	22	22:18300775:A:G	18300775	A	rs61744842	9904	-0.100815	0.07094	0.9041	0.7867	1.039	0.1551	0.04862	-0.1406	0.1107	0.868837	0.699283	1.07942	0.2041	Remove	-0.1932	0.1204	0.824317	0.651095	1.04361	0.1084	0.05056	0.1487	1.05186	0.785999	1.40776	0.7338	-0.1563	0.08062	0.855303	0.730227	1.00169	0.0525	-0.0929	0.09277	0.911285	0.7598	1.09299	0.3166
ZCWPW1	ENSG00000078487	nonsynonymous SNV	T153A	FALSE	0.464993	47814.3	PASS	FALSE	0.311431	5.804	7	7:100014711:C:T	100014711	C	rs6465770	9904	-0.0891591	0.06271	0.9147	0.8089	1.034	0.1552	0.06341	-0.2184	0.09814	0.803804	0.663186	0.974335	0.02609	Keep	0.02006	0.1041	1.02026	0.831936	1.2512	0.8472	-0.005489	0.1341	0.994526	0.764755	1.29343	0.9673	-0.1158	0.07109	0.890653	0.774839	1.02386	0.1035	0.004042	0.08181	1.00405	0.855303	1.17869	0.9606
WDHD1	ENSG00000198554	nonsynonymous SNV	Q231L	FALSE	0.098082	10085.6	PASS	FALSE	3.22568	22.8	14	14:55468812:A:T	55468812	A	rs138410771	9904	-0.296387	0.2085	0.7435	0.4941	1.119	0.1552	0.005149	-0.4996	0.3388	0.606773	0.312235	1.1788	0.1403	Keep	-0.2421	0.3858	0.784978	0.368505	1.67213	0.5303	-0.08696	0.3706	0.916714	0.443437	1.89515	0.8145	-0.3957	0.2534	0.673209	0.40963	1.10628	0.1184	-0.1247	0.265	0.882762	0.525187	1.48379	0.638
KLHL36	ENSG00000135686	synonymous SNV	L211L	FALSE	0.153678	15802.4	PASS	FALSE	1.05517	10.97	16	16:84691044:C:T	84691044	T	rs3751762	9900	-0.0463581	0.03264	0.9547	0.8955	1.018	0.1552	0.3204	-0.08439	0.05079	0.919073	0.832019	1.01528	0.09662	Keep	-0.02077	0.05498	0.979444	0.879414	1.09087	0.7055	-0.01615	0.06945	0.98398	0.858731	1.1275	0.8161	-0.05225	0.03706	0.949092	0.882585	1.0206	0.1586	-0.01676	0.04284	0.98338	0.904204	1.06952	0.6957
ABCA7	ENSG00000064687	nonsynonymous SNV	R1812H	FALSE	0.947996	97480.5	PASS	FALSE	2.88348	21.8	19	19:1059056:A:G	1059056	A	rs114782266	9904	-0.262794	0.1849	0.7689	0.5352	1.105	0.1552	0.007017	-0.3564	0.2859	0.700192	0.399796	1.2263	0.2126	Keep	-0.1374	0.3034	0.871622	0.480946	1.57949	0.6505	-0.3552	0.3983	0.701033	0.321101	1.5302	0.3725	-0.2412	0.2079	0.785684	0.522777	1.18093	0.246	-0.2264	0.2412	0.797399	0.496983	1.27941	0.3479
KLB	ENSG00000134962	nonsynonymous SNV	A747V	FALSE	0.884041	90904.1	PASS	FALSE	2.44541	19.11	4	4:39448586:C:T	39448586	T	rs35372803	9903	-0.100373	0.07063	0.9045	0.7876	1.039	0.1552	0.04877	-0.04861	0.1105	0.952553	0.767053	1.18294	0.6601	Keep	-0.2367	0.1195	0.789228	0.624378	0.997583	0.04768	0.003882	0.1506	1.00389	0.747291	1.34864	0.9794	-0.1399	0.08009	0.869445	0.743118	1.01725	0.08073	-0.1396	0.0926	0.869706	0.725351	1.04276	0.1316
DSPP	ENSG00000152591	nonsynonymous SNV	D243N	FALSE	0.196855	20242.2	PASS	FALSE	3.44395	23	4	4:88534065:A:G	88534065	A	rs3750025	9904	-0.159934	0.1125	0.8522	0.6836	1.062	0.1552	0.01893	-0.1297	0.1837	0.878359	0.61281	1.25885	0.4799	Keep	0.05918	0.1852	1.06097	0.738008	1.52531	0.7493	-0.467	0.2309	0.62688	0.398718	0.985585	0.04309	-0.07181	0.1304	0.930708	0.720723	1.2019	0.582	-0.1474	0.1429	0.862949	0.652072	1.14191	0.3022
ADAMTS14	ENSG00000138316	synonymous SNV	C955C	FALSE	0.648625	66696.8	PASS	FALSE	.	.	10	10:72513682:C:T	72513682	C	rs2587475	9903	0.0440169	0.03081	1.045	0.9835	1.11	0.1552	0.4338	0.01357	0.04812	1.01366	0.922443	1.11394	0.7779	Keep	0.09013	0.052	1.09432	0.988289	1.21167	0.08302	0.03673	0.06492	1.03741	0.913465	1.17821	0.5715	0.05217	0.03509	1.05355	0.983537	1.12851	0.1371	0.06926	0.04034	1.07171	0.990251	1.15986	0.08596
F2	ENSG00000180210	synonymous SNV	G281G	FALSE	0.801614	82428.3	PASS	FALSE	1.20011	11.75	11	11:46747692:C:T	46747692	T	rs147699032	9904	-0.701986	0.4938	0.4956	0.1883	1.305	0.1552	0.00101	-1.591	0.909	0.203722	0.0342866	1.20961	0.08	Keep	-0.3713	0.7946	0.689837	0.145293	3.27396	0.6403	-0.01202	0.9382	0.988052	0.15708	6.21521	0.9898	-1.026	0.5987	0.358438	0.110914	1.15882	0.08659	-0.1878	0.5955	0.82878	0.257947	2.66286	0.7524
ARID3B	ENSG00000179361	synonymous SNV	L66L	FALSE	0.134124	13791.7	PASS	FALSE	-1.03288	0.014	15	15:74836475:A:G	74836475	G	rs150630579	9904	-0.264747	0.1862	0.7674	0.5328	1.106	0.1552	0.006714	0.1962	0.2984	1.21677	0.678005	2.18365	0.5108	Keep	-0.5216	0.36	0.59357	0.293171	1.20202	0.1474	-0.7337	0.3696	0.480129	0.232701	0.990836	0.04716	-0.07055	0.22	0.931881	0.6055	1.43419	0.7484	-0.58	0.255	0.559898	0.339596	0.922886	0.02292
RECQL	ENSG00000004700	nonsynonymous SNV	K487T	FALSE	0.443136	45566.8	PASS	FALSE	1.70014	14.41	12	12:21624569:G:T	21624569	G	rs6501	9904	-0.465852	0.3278	0.6276	0.3301	1.193	0.1552	0.002272	-0.1877	0.5336	0.828863	0.291126	2.35891	0.725	Remove	-0.6146	0.6172	0.540857	0.161379	1.81321	0.3193	-1.001	0.7358	0.367512	0.0868998	1.55426	0.1736	-0.4624	0.3925	0.62977	0.291709	1.35907	0.2387	-0.6266	0.4549	0.534406	0.21915	1.30343	0.1684
DCAF4	ENSG00000119599	nonsynonymous SNV	S345C	FALSE	0.221568	22783.4	PASS	FALSE	5.57559	26.4	14	14:73422259:C:G	73422259	G	rs3815460	9904	-0.0710664	0.05003	0.9314	0.8444	1.027	0.1552	0.1046	-0.04558	0.07747	0.955443	0.820862	1.11216	0.5563	Remove	-0.06453	0.08689	0.937508	0.790729	1.1116	0.4577	-0.1317	0.1025	0.876604	0.716985	1.07168	0.1989	-0.04514	0.05743	0.955864	0.854106	1.06976	0.4319	-0.08866	0.06593	0.915157	0.804206	1.04138	0.1787
KRT37	ENSG00000108417	nonsynonymous SNV	A217V	FALSE	0.543862	55924.2	PASS	FALSE	2.61583	20.3	17	17:39579112:A:G	39579112	A	rs16966811	9904	-0.0570996	0.04021	0.9445	0.8729	1.022	0.1552	0.1712	-0.08675	0.06201	0.916906	0.811963	1.03539	0.1618	Remove	-0.1116	0.06983	0.894402	0.780048	1.02564	0.1102	0.03636	0.08342	1.03703	0.880646	1.22128	0.6629	-0.09554	0.04606	0.908882	0.83044	0.99475	0.03806	-0.04055	0.05303	0.960261	0.865455	1.06544	0.4444
C8B	ENSG00000021852	nonsynonymous SNV	D382Y	FALSE	0.491683	50558.7	PASS	FALSE	6.10177	28.2	1	1:57409459:A:C	57409459	A	rs139498867	9904	0.265436	0.1867	1.304	0.9043	1.88	0.1553	0.006815	0.2571	0.2971	1.29317	0.722383	2.31498	0.3868	Keep	0.3485	0.2962	1.41694	0.792946	2.53172	0.2394	0.2044	0.4266	1.22679	0.531687	2.83205	0.6318	0.2793	0.2077	1.3222	0.880117	1.98655	0.1786	0.2743	0.2422	1.31561	0.818485	2.11467	0.2573
BAHCC1	ENSG00000171282	synonymous SNV	P1637P	FALSE	0.666721	68557.6	PASS	FALSE	1.27711	12.15	17	17:79424488:A:G	79424488	G	rs112736172	9903	-0.311838	0.2195	0.7321	0.4761	1.126	0.1553	0.004948	-0.3605	0.3257	0.697328	0.368321	1.32022	0.2684	Keep	-0.05734	0.3661	0.944273	0.460796	1.93499	0.8755	-0.59	0.5316	0.554327	0.195538	1.57114	0.267	-0.2086	0.2424	0.81172	0.504796	1.30526	0.3895	-0.2714	0.2987	0.762312	0.424518	1.36903	0.3636
LAMA2	ENSG00000196569	synonymous SNV	D1490D	FALSE	0.508214	52258.6	PASS	FALSE	1.29068	12.22	6	6:129670476:C:T	129670476	T	rs35089085	9904	0.228728	0.161	1.257	0.9169	1.724	0.1553	0.009188	0.2016	0.266	1.22336	0.726294	2.06061	0.4486	Remove	0.01603	0.2583	1.01616	0.612504	1.6859	0.9505	0.5491	0.3406	1.73169	0.888341	3.37704	0.1069	0.1101	0.1828	1.11639	0.780204	1.59744	0.5471	0.1933	0.2034	1.21325	0.814322	1.8076	0.3421
BLK	ENSG00000136573	nonsynonymous SNV	K325T	FALSE	0.0877846	9026.72	PASS	FALSE	4.92157	25	8	8:11415492:A:C	11415492	C	rs77401687	9904	-0.53256	0.3747	0.5871	0.2817	1.224	0.1553	0.001716	-1.076	0.8053	0.340957	0.0703692	1.65318	0.1816	Remove	-0.0389	0.5544	0.961847	0.324652	2.85194	0.9441	-0.8066	0.6882	0.446373	0.115787	1.71996	0.2412	-0.4814	0.454	0.617918	0.253853	1.50456	0.289	-0.3806	0.4242	0.683451	0.297601	1.56957	0.3696
ITGAL	ENSG00000005844	synonymous SNV	P306P	TRUE	0.638962	65703.2	PASS	FALSE	0.91678	10.18	16	16:30495496:C:T	30495496	T	rs7191097	9904	0.381172	0.2684	1.464	0.8653	2.478	0.1554	0.003635	0.6279	0.4617	1.87367	0.75813	4.63205	0.1738	Remove	0.2469	0.5407	1.28005	0.443659	3.69507	0.6479	0.2442	0.4844	1.2766	0.49396	3.30026	0.6142	0.447	0.3467	1.56361	0.79247	3.08638	0.1973	0.2496	0.3538	1.28351	0.64153	2.56793	0.4805
TRAPPC11	ENSG00000168538	nonsynonymous SNV	V660L	FALSE	0.0867707	8922.46	PASS	FALSE	1.65607	14.16	4	4:184612553:C:G	184612553	C	rs67383011	9904	0.07139	0.05051	1.074	0.9731	1.186	0.1554	0.1036	0.04798	0.08008	1.04915	0.89673	1.2274	0.5491	Keep	0.1831	0.08643	1.20093	1.01376	1.42262	0.03416	-0.06034	0.1022	0.941444	0.770512	1.15027	0.5551	0.1084	0.0584	1.11449	0.993977	1.2497	0.06338	0.08902	0.06547	1.0931	0.961453	1.24272	0.174
ARMC4	ENSG00000169126	nonsynonymous SNV	V295L	FALSE	0.786706	80895.4	PASS	FALSE	4.03967	23.7	10	10:28270448:C:G	28270448	G	rs143215183	9904	-0.459341	0.3233	0.6317	0.3352	1.191	0.1554	0.002272	-1.457	0.6019	0.232934	0.0715757	0.757676	0.01548	Keep	-0.4339	0.5624	0.647977	0.21524	1.95092	0.4403	0.5546	0.6132	1.74124	0.523457	5.79503	0.3658	-0.9064	0.4108	0.403976	0.180504	0.903752	0.02736	0.004612	0.3925	1.00462	0.46552	2.16799	0.9906
RP1L1	ENSG00000183638	nonsynonymous SNV	L1172I	FALSE	0.12862	13225.7	PASS	FALSE	2.82497	21.5	8	8:10468094:G:T	10468094	T	rs143870426	9904	-0.672169	0.4731	0.5106	0.202	1.291	0.1554	0.001161	-0.2467	0.8251	0.781375	0.155051	3.93535	0.7649	Keep	-1.024	0.6875	0.359155	0.093294	1.38196	0.1364	-0.7118	1.406	0.49076	0.0312105	7.71372	0.6126	-0.7647	0.4962	0.465474	0.176048	1.23109	0.1233	-0.9555	0.5984	0.38462	0.119075	1.24272	0.1103
ADAM6;LINC00226	ENSG00000211949	nonsynonymous SNV	L24V	FALSE	0.187262	19255.8	PASS	FALSE	-2.53403	0.001	14	14:106725482:A:C	106725482	C	rs56069819	9902	0.0601539	0.04228	1.062	0.9775	1.154	0.1554	0.1599	0.0465	0.06606	1.0476	0.920379	1.19244	0.4815	Keep	0.05205	0.07064	1.05343	0.917227	1.20985	0.4612	0.08221	0.08998	1.08568	0.910146	1.29512	0.3609	0.0496	0.04793	1.05085	0.956629	1.15431	0.3007	0.06422	0.05521	1.06633	0.956954	1.18815	0.2448
PCDHB11	ENSG00000197479	nonsynonymous SNV	R7H	FALSE	0.44029	45274.2	PASS	FALSE	0.978419	10.54	5	5:140579367:A:G	140579367	A	rs917535	9904	-0.162754	0.1146	0.8498	0.6788	1.064	0.1554	0.01772	-0.1739	0.1855	0.840381	0.584149	1.20889	0.3485	Remove	-0.2018	0.1926	0.817258	0.560346	1.19196	0.2947	-0.03441	0.2301	0.966175	0.615451	1.5168	0.8811	-0.2083	0.1326	0.811963	0.626128	1.05302	0.1163	-0.1379	0.1462	0.871186	0.654097	1.16021	0.3454
SPATA20	ENSG00000006282	nonsynonymous SNV	S499T	FALSE	0.329668	33899.1	PASS	FALSE	-1.51181	0.003	17	17:48628470:A:T	48628470	A	rs9913430	9904	-0.0490852	0.03457	0.9521	0.8897	1.019	0.1554	0.2757	-0.0312	0.05336	0.969282	0.873017	1.07615	0.5588	Remove	-0.07447	0.05894	0.928235	0.826959	1.04189	0.2064	-0.07584	0.07393	0.926965	0.801957	1.07151	0.305	-0.04485	0.03927	0.956141	0.885325	1.03265	0.2535	-0.07486	0.0458	0.927873	0.848233	1.01501	0.1021
LENG8	ENSG00000167615	nonsynonymous SNV	I557V	FALSE	0.681147	70041	PASS	FALSE	1.45853	13.09	19	19:54968038:A:G	54968038	G	rs35336528	9904	0.138021	0.09712	1.148	0.949	1.389	0.1554	0.0259	0.1954	0.1563	1.2158	0.894939	1.65169	0.2114	Remove	0.1657	0.1657	1.18022	0.852996	1.63297	0.3173	-0.009214	0.1945	0.990828	0.676786	1.45063	0.9622	0.1711	0.113	1.18661	0.950849	1.48068	0.13	0.09201	0.1252	1.09638	0.857787	1.4013	0.4624
PCDHGB5	ENSG00000081853;ENSG00000204956;ENSG00000253485;ENSG00000253537;ENSG00000253731;ENSG00000253767;ENSG00000253910;ENSG00000253953;ENSG00000254221;ENSG00000254245;ENSG00000262209;ENSG00000262576	.	NA	FALSE	0.00308902	317.637	PASS	FALSE	-0.137659	1.466	5	5:140778580:A:G	140778580	A	rs145783835	9904	-0.192614	0.1355	0.8248	0.6324	1.076	0.1554	0.01318	-0.1319	0.1968	0.876429	0.595949	1.28891	0.5028	Remove	-0.4794	0.2913	0.619155	0.349938	1.09575	0.09977	-0.07981	0.2687	0.923292	0.54531	1.5633	0.7664	-0.1844	0.1595	0.831603	0.608353	1.13678	0.2477	-0.2669	0.195	0.76575	0.522516	1.1221	0.171
INHBA	ENSG00000122641	nonframeshift deletion	p.262_263del	FALSE	3.57167e-07	0.0367268	FAIL	FALSE	.	.	7	7:41729740:T:TTTC	41729740	T	.	9904	0.227136	0.16	1.255	0.9173	1.717	0.1554	0.009592	0.1175	0.2493	1.12468	0.689906	1.83327	0.6376	Keep	-0.01875	0.3638	0.981425	0.481042	2.00231	0.9589	0.5686	0.2654	1.76579	1.04963	2.9713	0.03216	0.1216	0.2038	1.1293	0.757373	1.68405	0.5506	0.399	0.21	1.49033	0.987479	2.24948	0.05744
CRMP1	ENSG00000072832	synonymous SNV	T477T	FALSE	0.497901	51198.1	PASS	FALSE	2.02711	16.38	4	4:5838513:C:G	5838513	G	rs12331	9904	-0.043534	0.03062	0.9574	0.9017	1.017	0.1555	0.4389	-0.08462	0.04748	0.918861	0.837194	1.00847	0.0747	Keep	0.008119	0.05166	1.00815	0.911075	1.11561	0.8751	-0.04029	0.06578	0.960511	0.84434	1.09269	0.5402	-0.04363	0.03472	0.957308	0.894313	1.02472	0.2089	-0.01529	0.04036	0.984826	0.909928	1.0659	0.7049
GPRIN3	ENSG00000185477	nonsynonymous SNV	A535E	FALSE	0.385735	39664.4	PASS	FALSE	1.06899	11.05	4	4:90169658:G:T	90169658	T	rs145319873	9904	0.56645	0.3989	1.762	0.8063	3.851	0.1555	0.001616	-0.3278	0.6783	0.720507	0.19071	2.72372	0.6289	Keep	1.253	0.6007	3.50083	1.07908	11.3702	0.03692	-0.06671	0.8535	0.935466	0.17552	4.98284	0.9377	0.5573	0.4482	1.74595	0.725351	4.20385	0.2137	0.8695	0.4793	2.38572	0.93244	6.10434	0.06967
PRG4	ENSG00000116690	nonsynonymous SNV	R925H	FALSE	0.316508	32545.8	PASS	FALSE	1.14733	11.47	1	1:186277625:A:G	186277625	A	rs142388523	9904	0.675492	0.4755	1.965	0.7737	4.989	0.1555	0.001161	1.312	0.8288	3.71359	0.73125	18.8403	0.1136	Keep	-0.001132	0.6609	0.998869	0.273624	3.64735	0.9986	NA	NA	NA	NA	NA	NA	0.5375	0.4898	1.71172	0.655341	4.46826	0.2725	0.2613	0.6058	1.29862	0.396095	4.25885	0.6662
PKHD1	ENSG00000170927	nonsynonymous SNV	R559Q	FALSE	0.974651	100221	PASS	FALSE	1.60489	13.88	6	6:51921513:C:T	51921513	T	rs142896856	9904	-0.586268	0.4128	0.5564	0.2477	1.249	0.1555	0.001363	-0.6133	0.604	0.541561	0.165796	1.76933	0.3099	Keep	-0.7604	0.6991	0.467479	0.118719	1.83988	0.2767	-0.05927	0.9948	0.942452	0.134123	6.61937	0.9525	-0.7331	0.4582	0.480417	0.195734	1.17928	0.1096	-0.5286	0.5729	0.58943	0.191858	1.81176	0.3562
TINAG	ENSG00000137251	synonymous SNV	S158S	FALSE	0.857513	88176.3	PASS	FALSE	.	.	6	6:54186147:C:T	54186147	T	rs1058768	9904	-0.0459392	0.03231	0.9551	0.8965	1.018	0.1555	0.3408	-0.04464	0.05013	0.956342	0.866841	1.05508	0.3732	Keep	-0.03909	0.05423	0.961664	0.864676	1.0695	0.471	-0.06714	0.06945	0.935064	0.816033	1.07141	0.3337	-0.04076	0.03657	0.96006	0.893687	1.03141	0.2651	-0.04847	0.04248	0.952686	0.876604	1.03541	0.2539
C17orf98	ENSG00000214556	nonsynonymous SNV	P61L	FALSE	0.200913	20659.5	PASS	FALSE	3.66542	23.2	17	17:36997461:A:G	36997461	A	rs7210156	9904	-0.0832729	0.05866	0.9201	0.8201	1.032	0.1555	0.07411	-0.07597	0.09272	0.926844	0.772827	1.1116	0.4126	Keep	-0.1261	0.09797	0.881527	0.72753	1.06819	0.1982	-0.009521	0.1226	0.990524	0.779034	1.25948	0.9381	-0.1049	0.06693	0.900415	0.789702	1.02662	0.117	-0.08339	0.07586	0.919992	0.792867	1.06748	0.2717
SYNC	ENSG00000162520	nonsynonymous SNV	L196F	FALSE	0.618465	63595.5	PASS	FALSE	5.79205	27.1	1	1:33161113:A:G	33161113	A	rs199700360	9904	0.667316	0.4699	1.949	0.776	4.896	0.1555	0.00106	0.5523	0.6165	1.73724	0.518871	5.81825	0.3704	Remove	0.6412	0.8709	1.89876	0.344383	10.4646	0.4615	0.8105	1.235	2.24903	0.200088	25.2797	0.5115	0.6959	0.5033	2.00551	0.74789	5.3763	0.1667	0.682	0.7006	1.97783	0.500975	7.80684	0.3303
KCNT2	ENSG00000162687	synonymous SNV	S577S	FALSE	0.399325	41061.8	PASS	FALSE	1.58912	13.79	1	1:196309523:C:T	196309523	T	rs142546287	9904	0.0870947	0.06116	1.091	0.9675	1.23	0.1556	0.06699	0.06487	0.09561	1.06702	0.884706	1.28698	0.4975	Keep	0.08685	0.09993	1.09073	0.89673	1.32671	0.3848	0.1429	0.1348	1.15361	0.885768	1.5023	0.2892	0.0611	0.06879	1.06301	0.928932	1.21641	0.3744	0.1102	0.07968	1.1165	0.95508	1.30526	0.1666
MOGAT1	ENSG00000124003	frameshift deletion	R278fs	FALSE	0.00193922	199.406	PASS	FALSE	.	.	2	2:223559986:A:AG	223559986	A	rs199514206	9904	-0.165346	0.1164	0.8476	0.6747	1.065	0.1556	0.01696	0.1554	0.1993	1.16813	0.790413	1.72651	0.4355	Keep	-0.5074	0.2056	0.602059	0.402363	0.900775	0.01358	-0.1543	0.2187	0.857015	0.558277	1.31574	0.4806	-0.1818	0.1388	0.833768	0.635146	1.09451	0.1904	-0.3173	0.1459	0.728112	0.547058	0.969068	0.0296
FARP2	ENSG00000006607	nonsynonymous SNV	S896F	FALSE	0.0562367	5782.71	PASS	FALSE	2.33444	18.39	2	2:242430994:C:T	242430994	T	rs75022667	9904	0.673455	0.4744	1.961	0.774	4.97	0.1556	0.001111	1.717	1.092	5.5678	0.655013	47.3232	0.1158	Keep	-0.06716	0.6047	0.935046	0.285932	3.05873	0.9116	NA	NA	NA	NA	NA	NA	0.3544	0.5007	1.42533	0.534192	3.8038	0.4791	0.327	0.5461	1.3868	0.475494	4.04305	0.5493
PRRT3	ENSG00000163704	synonymous SNV	G894G	FALSE	0.253946	26112.8	PASS	FALSE	0.90925	10.13	3	3:9988175:C:T	9988175	T	rs61740128	9903	0.125751	0.08841	1.134	0.9534	1.348	0.1556	0.03201	0.131	0.1433	1.13997	0.860794	1.50953	0.3607	Keep	0.1841	0.1452	1.20214	0.904385	1.59792	0.2048	0.04679	0.1821	1.0479	0.733374	1.49735	0.7972	0.1525	0.1018	1.16474	0.954087	1.42191	0.1341	0.1116	0.1127	1.11807	0.896461	1.39431	0.3222
TRAPPC11	ENSG00000168538	nonsynonymous SNV	V49L	FALSE	0.922443	94853	PASS	FALSE	2.94843	22	4	4:184585165:C:G	184585165	C	rs141909783	9904	0.184818	0.1303	1.203	0.9321	1.553	0.1556	0.01439	0.1917	0.2051	1.21131	0.810422	1.81068	0.3498	Keep	0.1674	0.2252	1.18223	0.760256	1.83822	0.4574	0.1268	0.2641	1.13519	0.676448	1.90484	0.6312	0.2008	0.1503	1.22238	0.910465	1.64115	0.1816	0.122	0.1709	1.12975	0.808237	1.57917	0.4752
TBC1D4	ENSG00000136111	nonsynonymous SNV	N1206S	FALSE	0.605348	62246.7	PASS	FALSE	5.72279	26.9	13	13:75863116:C:T	75863116	C	rs76851570	9904	0.180653	0.1274	1.198	0.9336	1.538	0.1556	0.01515	0.242	0.2046	1.27379	0.852996	1.90199	0.2369	Keep	0.2253	0.2236	1.2527	0.808156	1.94177	0.3136	0.01567	0.2474	1.01579	0.62544	1.64988	0.9495	0.2465	0.1498	1.27954	0.953916	1.71618	0.09996	0.1472	0.1644	1.15859	0.839457	1.59919	0.3705
SSC5D	ENSG00000179954	synonymous SNV	T661T	FALSE	0.762845	78441.8	PASS	FALSE	.	.	19	19:56011460:C:T	56011460	C	rs4801713	9904	0.0440169	0.03117	1.045	0.9833	1.111	0.1556	0.427	0.07185	0.04832	1.07449	0.977409	1.18116	0.137	Keep	-0.01392	0.05274	0.986176	0.889318	1.09357	0.7918	0.102	0.06647	1.10738	0.972077	1.26137	0.125	0.03224	0.03537	1.03277	0.963589	1.10694	0.3621	0.02779	0.04106	1.02818	0.948674	1.11438	0.4985
RIOK2	ENSG00000058729	synonymous SNV	L151L	FALSE	0.00015941	16.3918	PASS	FALSE	.	.	5	5:96512865:A:T	96512865	T	rs2548319	9904	-0.0462534	0.03256	0.9548	0.8958	1.018	0.1556	0.3257	-0.000221	0.0511	0.999779	0.904476	1.10509	0.9965	Remove	-0.1338	0.05501	0.874765	0.78537	0.974345	0.01499	0.007144	0.06815	1.00717	0.881262	1.15108	0.9165	-0.07656	0.03711	0.926297	0.861311	0.99619	0.03913	-0.07998	0.04249	0.923135	0.849336	1.0033	0.05978
TDRD6	ENSG00000180113	nonsynonymous SNV	Q1014E	FALSE	0.531297	54632.2	PASS	FALSE	0.716224	8.933	6	6:46658905:C:G	46658905	G	rs9381472	9904	-0.0464629	0.03274	0.9546	0.8952	1.018	0.1556	0.3162	-0.1033	0.05069	0.901856	0.816523	0.996025	0.04149	Remove	-0.04288	0.05586	0.958026	0.858645	1.06887	0.4427	0.06377	0.06928	1.06585	0.930522	1.22091	0.3573	-0.07295	0.03731	0.929647	0.864071	1.00018	0.05056	-0.0003049	0.04312	0.999695	0.918687	1.08785	0.9944
CDCA2	ENSG00000184661	synonymous SNV	T926T	FALSE	0.896077	92141.8	PASS	FALSE	-0.204407	1.075	8	8:25364960:A:G	25364960	G	rs6990278	9904	-0.0538228	0.03792	0.9476	0.8797	1.021	0.1556	0.2015	-0.0325	0.05828	0.968022	0.863553	1.08515	0.5771	Remove	-0.03621	0.0649	0.964438	0.849251	1.09528	0.577	-0.1521	0.08106	0.858902	0.732714	1.00676	0.06054	-0.03359	0.04304	0.966968	0.888785	1.05207	0.4351	-0.07979	0.05037	0.92331	0.836524	1.01911	0.1132
VENTX	ENSG00000151650	nonsynonymous SNV	G191R	FALSE	0.554432	57011.1	PASS	FALSE	1.32324	12.39	10	10:135053604:A:G	135053604	A	rs9418952	9904	0.0889262	0.06269	1.093	0.9667	1.236	0.1556	0.06492	0.09649	0.09926	1.1013	0.906613	1.33776	0.331	Remove	0.02272	0.1078	1.02298	0.828201	1.26364	0.8331	0.09775	0.1268	1.10269	0.86002	1.41383	0.4408	0.06905	0.07232	1.07149	0.929898	1.23467	0.3396	0.07524	0.08151	1.07814	0.918953	1.26491	0.356
BCHE	ENSG00000114200	nonsynonymous SNV	A567T	FALSE	0.164215	16885.9	PASS	FALSE	3.40814	23	3	3:165491280:C:T	165491280	T	rs1803274	9904	0.0544882	0.03828	1.056	0.9795	1.138	0.1557	0.2004	0.15	0.06064	1.16183	1.03166	1.30852	0.01336	Keep	-0.002187	0.06361	0.997815	0.880822	1.13032	0.9726	-0.038	0.08081	0.962713	0.821683	1.12795	0.6382	0.07255	0.04354	1.07525	0.987291	1.17105	0.09568	-0.01503	0.04968	0.985082	0.893687	1.08582	0.7623
BMP6	ENSG00000153162	synonymous SNV	D354D	FALSE	0.494625	50861.3	PASS	FALSE	1.5009	13.32	6	6:7862589:C:T	7862589	T	rs17558	9904	-0.0990472	0.06978	0.9057	0.7899	1.038	0.1557	0.05215	-0.1199	0.1113	0.887009	0.713195	1.10323	0.2814	Keep	-0.1792	0.1201	0.835939	0.660604	1.05778	0.1356	0.02401	0.1397	1.0243	0.778957	1.34689	0.8635	-0.1434	0.08089	0.866407	0.739412	1.01527	0.07629	-0.08906	0.09014	0.914791	0.766669	1.09157	0.3232
TEK	ENSG00000120156	synonymous SNV	V818V	FALSE	0.855824	88002.7	PASS	FALSE	0.59474	8.12	9	9:27206669:C:G	27206669	C	rs55789591	9904	0.171429	0.1208	1.187	0.9369	1.504	0.1557	0.01701	0.31	0.1946	1.36343	0.931061	1.99671	0.1112	Keep	0.2217	0.2038	1.2482	0.837194	1.86079	0.2766	-0.1539	0.2461	0.857358	0.5293	1.38888	0.5318	0.2659	0.14	1.3046	0.991503	1.71652	0.05756	0.0728	0.1556	1.07552	0.792788	1.45907	0.6399
MAPK3	ENSG00000102882	synonymous SNV	P336P	FALSE	0.183861	18906	PASS	FALSE	1.01932	10.77	16	16:30128224:C:T	30128224	T	rs1143695	9904	-0.394674	0.278	0.6739	0.3908	1.162	0.1557	0.00308	-0.8122	0.4179	0.44388	0.195734	1.00694	0.05197	Keep	-0.3785	0.538	0.684888	0.238592	1.966	0.4817	0.1015	0.5411	1.10683	0.383276	3.19632	0.8512	-0.5906	0.3289	0.553995	0.290835	1.05546	0.07252	-0.07383	0.369	0.92883	0.450634	1.91439	0.8414
MON1B	ENSG00000103111	synonymous SNV	V405V	FALSE	0.783378	80553.2	PASS	FALSE	1.55752	13.62	16	16:77228971:C:T	77228971	T	rs2232506	9899	0.0704585	0.04978	1.073	0.9735	1.183	0.1557	0.1062	0.06201	0.0775	1.06397	0.914032	1.2385	0.4236	Keep	-0.03005	0.08397	0.970397	0.823164	1.14396	0.7204	0.2448	0.1065	1.27737	1.0367	1.57381	0.02154	0.0224	0.05655	1.02265	0.915367	1.14248	0.692	0.07989	0.06522	1.08317	0.953191	1.23084	0.2206
MTG2	ENSG00000101181	nonsynonymous SNV	V152I	FALSE	0.0840308	8640.72	PASS	FALSE	-0.624948	0.109	20	20:60773009:A:G	60773009	A	rs145129303	9903	-0.665532	0.4688	0.514	0.205	1.288	0.1557	0.001111	-0.4539	1.013	0.635146	0.0872481	4.6228	0.654	Keep	-0.8892	0.6446	0.410984	0.116135	1.45368	0.1677	-0.3475	0.9171	0.706452	0.117068	4.26311	0.7048	-0.914	0.542	0.400917	0.138623	1.15986	0.09174	-0.7565	0.5318	0.469306	0.165464	1.33083	0.1549
IGFALS	ENSG00000099769	nonsynonymous SNV	D608N	FALSE	0.861309	88566.6	PASS	FALSE	5.71997	26.9	16	16:1840711:C:T	1840711	T	rs143070371	9904	-0.601662	0.4238	0.5479	0.2387	1.257	0.1557	0.001262	-0.02931	0.581	0.971115	0.310988	3.03133	0.9598	Keep	-0.3974	0.7092	0.672065	0.167462	2.69824	0.5752	NA	NA	NA	NA	NA	NA	-0.2072	0.4547	0.812857	0.333537	1.98159	0.6486	-1.167	0.6369	0.311299	0.0893673	1.08497	0.06696
DCAF15	ENSG00000132017	synonymous SNV	P207P	FALSE	0.231271	23781.2	PASS	FALSE	0.804177	9.49	19	19:14067171:A:G	14067171	A	rs118005906	9904	0.14842	0.1045	1.16	0.9451	1.424	0.1557	0.02242	-0.1095	0.1638	0.896282	0.650184	1.23553	0.5036	Keep	0.2947	0.1655	1.34272	0.970698	1.85726	0.07503	0.358	0.24	1.43047	0.893687	2.28988	0.1358	0.07632	0.1163	1.07931	0.859246	1.35568	0.5118	0.2986	0.1355	1.34797	1.03367	1.75786	0.02749
B3GNT2	ENSG00000170340	synonymous SNV	N170N	FALSE	0.96413	99139.6	PASS	FALSE	0.090059	3.502	2	2:62449865:C:T	62449865	T	rs142907987	9904	-0.268141	0.1889	0.7648	0.5282	1.107	0.1558	0.006714	0.09712	0.3021	1.10199	0.609632	1.99212	0.7478	Keep	-0.3405	0.3202	0.711415	0.379804	1.33256	0.2876	-0.8496	0.403	0.427586	0.194174	0.942009	0.03501	-0.1269	0.2165	0.880822	0.5762	1.34649	0.5579	-0.5332	0.2502	0.586724	0.359155	0.957988	0.03304
GRAMD2A	ENSG00000175318	synonymous SNV	I159I	FALSE	0.674273	69334.2	PASS	FALSE	1.66946	14.24	15	15:72459039:A:G	72459039	A	rs147866419	9903	-0.675111	0.4758	0.5091	0.2004	1.293	0.1558	0.00106	-0.8378	0.6918	0.432661	0.11147	1.67883	0.2259	Keep	-1.352	0.8742	0.258722	0.0466072	1.43519	0.1219	0.5821	1.027	1.78979	0.239309	13.3832	0.5707	-1.051	0.5406	0.349588	0.121117	1.00831	0.05182	-0.6341	0.6626	0.530413	0.144713	1.94352	0.3385
SLC37A1	ENSG00000160190	synonymous SNV	L275L	FALSE	0.217531	22368.3	PASS	FALSE	-0.220525	0.994	21	21:43974226:C:T	43974226	C	rs2839550	9904	-0.0739695	0.05212	0.9287	0.8385	1.029	0.1558	0.09602	-0.04298	0.07972	0.957931	0.819386	1.11997	0.5898	Keep	-0.001308	0.08834	0.998693	0.839877	1.18744	0.9882	-0.2671	0.114	0.765597	0.612259	0.95726	0.01913	-0.0279	0.05883	0.972486	0.866581	1.09134	0.6353	-0.1078	0.06942	0.897807	0.783566	1.02868	0.1205
PTPRQ	ENSG00000139304	synonymous SNV	S566S	FALSE	0.183046	18822.2	PASS	FALSE	1.03655	10.87	12	12:80888978:C:T	80888978	T	rs140978858	9904	0.402795	0.2836	1.496	0.8579	2.607	0.1558	0.003181	-0.05725	0.4155	0.944358	0.418282	2.13208	0.8904	Keep	1.521	0.6873	4.5768	1.19006	17.6018	0.02689	0.5746	0.4978	1.77642	0.669583	4.71147	0.2484	0.4554	0.3464	1.5768	0.799715	3.10806	0.1886	0.8893	0.3915	2.43343	1.12987	5.24356	0.0231
RNF17	ENSG00000132972	synonymous SNV	Y87Y	FALSE	0.560914	57677.6	PASS	FALSE	-0.707218	0.069	13	13:25348986:C:T	25348986	T	rs150684882	9904	0.728514	0.5133	2.072	0.7577	5.667	0.1558	0.001161	0.4783	0.6439	1.61333	0.456713	5.69734	0.4576	Keep	NA	NA	NA	NA	NA	NA	0.08913	0.9351	1.09322	0.17482	6.83461	0.9241	1.055	0.641	2.87198	0.81734	10.0845	0.0999	1.156	0.825	3.1772	0.630716	16.0066	0.1611
LRRIQ1	ENSG00000133640	synonymous SNV	V298V	FALSE	0.663535	68229.9	PASS	FALSE	.	.	12	12:85449465:A:T	85449465	T	rs7974418	9902	-0.043534	0.03068	0.9574	0.9015	1.017	0.1558	0.49	-0.02939	0.04705	0.971038	0.885502	1.06485	0.5322	Remove	-0.04996	0.05281	0.951267	0.857701	1.055	0.3441	-0.04605	0.06504	0.954994	0.840717	1.08483	0.4789	-0.04329	0.03488	0.957634	0.894313	1.0254	0.2146	-0.05275	0.04073	0.948617	0.875815	1.02744	0.1952
CD200R1	ENSG00000163606	synonymous SNV	L36L	FALSE	0.465637	47880.5	PASS	FALSE	0.162017	4.275	3	3:112666731:C:T	112666731	T	rs149835762	9904	0.347836	0.245	1.416	0.876	2.289	0.1558	0.00414	0.6202	0.4334	1.8593	0.79501	4.34924	0.1525	Remove	0.005854	0.4333	1.00587	0.430288	2.35137	0.9892	0.3508	0.4337	1.4202	0.607016	3.32344	0.4186	0.3131	0.2963	1.36766	0.765137	2.44465	0.2907	0.237	0.3014	1.26744	0.702086	2.28805	0.4317
STARD13	ENSG00000133121	synonymous SNV	P220P	FALSE	0.875483	90024.2	PASS	FALSE	1.07151	11.06	13	13:33704154:C:T	33704154	T	rs596742	9903	-0.0811016	0.05713	0.9221	0.8244	1.031	0.1559	0.08008	-0.1211	0.0887	0.885945	0.744532	1.05413	0.1721	Keep	-0.06866	0.09653	0.933644	0.772672	1.12806	0.4769	-0.01942	0.1212	0.980767	0.773368	1.24384	0.8727	-0.09864	0.06503	0.906069	0.797638	1.02924	0.1293	-0.05265	0.07501	0.948712	0.818976	1.09897	0.4828
FBXL16	ENSG00000127585	synonymous SNV	N28N	FALSE	0.502672	51688.7	PASS	FALSE	-0.024031	2.361	16	16:747322:A:G	747322	A	rs372597497	9839	0.569849	0.4015	1.768	0.8048	3.883	0.1559	0.001728	0.8041	0.5973	2.23468	0.693087	7.20662	0.1782	Keep	0.1667	0.743	1.1814	0.275271	5.06827	0.8225	0.3392	0.8758	1.40382	0.252334	7.81465	0.6986	0.6434	0.4499	1.90294	0.787966	4.59514	0.1527	0.2738	0.554	1.31495	0.443925	3.89619	0.6212
NUDT16L1	ENSG00000168101	nonsynonymous SNV	A5V	FALSE	0.414461	42618.2	PASS	FALSE	1.47508	13.18	16	16:4743741:C:T	4743741	T	rs201317933	9899	0.378436	0.2669	1.46	0.8656	2.464	0.1559	0.003485	0.8445	0.4872	2.32681	0.895476	6.0436	0.08304	Keep	0.01943	0.3999	1.01962	0.465613	2.23267	0.9612	0.2934	0.5968	1.34098	0.416362	4.3189	0.623	0.3842	0.2991	1.46844	0.817177	2.639	0.1989	0.06239	0.3286	1.06438	0.558947	2.02688	0.8494
MAU2	ENSG00000129933	synonymous SNV	S163S	FALSE	0.207184	21304.3	PASS	FALSE	.	.	19	19:19449686:G:T	19449686	G	rs2074090	9904	-0.0462534	0.0326	0.9548	0.8957	1.018	0.1559	0.3403	-0.08634	0.05124	0.917282	0.82961	1.01419	0.092	Keep	0.03374	0.05492	1.03432	0.928755	1.15189	0.539	-0.1066	0.0682	0.898885	0.786471	1.02748	0.1182	-0.02524	0.03722	0.975076	0.906477	1.04886	0.4976	-0.01719	0.04245	0.982957	0.904476	1.06824	0.6855
SPTBN4	ENSG00000160460	synonymous SNV	L1118L	FALSE	0.401069	41241.2	PASS	FALSE	1.07548	11.08	19	19:41025758:A:G	41025758	A	rs201389714	9711	-0.336032	0.2369	0.7146	0.4492	1.137	0.1559	0.003553	-0.1266	0.3656	0.881086	0.430288	1.80399	0.7291	Keep	-1.348	0.6051	0.259759	0.079341	0.850611	0.02593	0.2009	0.4958	1.2225	0.462597	3.23167	0.6854	-0.5375	0.2834	0.584207	0.335209	1.01821	0.05792	-0.4428	0.3123	0.642236	0.348192	1.18448	0.1562
HELZ2	ENSG00000130589	nonsynonymous SNV	R2640C	FALSE	0.766818	78850.4	PASS	FALSE	4.9372	25	20	20:62190631:A:G	62190631	A	rs77136158	9904	0.29565	0.2081	1.344	0.8936	2.02	0.1559	0.005654	0.7836	0.3572	2.18934	1.08714	4.41055	0.02824	Keep	-0.3284	0.3502	0.720075	0.362402	1.43047	0.3484	0.2425	0.4377	1.27443	0.540425	3.00417	0.5796	0.2444	0.237	1.27685	0.802519	2.03155	0.3023	-0.07075	0.2708	0.931695	0.547989	1.58407	0.7939
OR6P1	ENSG00000186440	nonsynonymous SNV	P312L	FALSE	0.451398	46416.3	PASS	FALSE	0.360151	6.259	1	1:158532460:A:G	158532460	A	rs41273495	9904	-0.199915	0.1409	0.8188	0.6212	1.079	0.1559	0.01151	-0.5225	0.2239	0.593036	0.382357	0.919854	0.01965	Keep	-0.04948	0.2342	0.951724	0.601397	1.50606	0.8327	0.05816	0.2972	1.05988	0.59191	1.89781	0.8449	-0.3111	0.1616	0.732641	0.533711	1.00567	0.05423	0.03267	0.1821	1.03321	0.723106	1.47624	0.8576
NASP	ENSG00000132780	nonsynonymous SNV	V11L	FALSE	0.39538	40656.1	PASS	FALSE	2.91072	21.9	1	1:46049849:C:G	46049849	C	rs28365868	9904	-0.379797	0.2676	0.684	0.4048	1.156	0.1559	0.003332	-0.5244	0.4352	0.59191	0.252334	1.38888	0.2282	Remove	0.05446	0.396	1.05597	0.485974	2.29447	0.8906	-0.9836	0.6962	0.373962	0.0955601	1.46375	0.1577	-0.2207	0.2936	0.801957	0.451085	1.4259	0.4523	-0.3321	0.338	0.717416	0.369908	1.39139	0.3258
NASP	ENSG00000132780	synonymous SNV	S706S	FALSE	0.39538	40656.1	PASS	FALSE	1.92154	15.72	1	1:46082330:C:T	46082330	T	rs41272133	9904	-0.379797	0.2676	0.684	0.4048	1.156	0.1559	0.003332	-0.5244	0.4352	0.59191	0.252334	1.38888	0.2282	Remove	0.05446	0.396	1.05597	0.485974	2.29447	0.8906	-0.9836	0.6962	0.373962	0.0955601	1.46375	0.1577	-0.2207	0.2936	0.801957	0.451085	1.4259	0.4523	-0.3321	0.338	0.717416	0.369908	1.39139	0.3258
TMEM69	ENSG00000159596	synonymous SNV	A56A	FALSE	0.39538	40656.1	PASS	FALSE	0.939393	10.31	1	1:46159001:A:G	46159001	A	rs56215132	9904	-0.379797	0.2676	0.684	0.4048	1.156	0.1559	0.003332	-0.5244	0.4352	0.59191	0.252334	1.38888	0.2282	Remove	0.05446	0.396	1.05597	0.485974	2.29447	0.8906	-0.9836	0.6962	0.373962	0.0955601	1.46375	0.1577	-0.2207	0.2936	0.801957	0.451085	1.4259	0.4523	-0.3321	0.338	0.717416	0.369908	1.39139	0.3258
SLC22A1	ENSG00000175003	nonsynonymous SNV	S189L	FALSE	0.220248	22647.7	PASS	FALSE	0.117139	3.792	6	6:160553314:C:T	160553314	T	rs34104736	9904	0.565882	0.3989	1.761	0.8059	3.849	0.1559	0.001666	0.7188	0.5688	2.05197	0.673007	6.25887	0.2063	Remove	0.5809	0.681	1.78765	0.470575	6.79373	0.3936	-0.275	1.061	0.759572	0.0949884	6.07389	0.7954	0.7041	0.4321	2.02203	0.866927	4.71618	0.1032	0.3198	0.574	1.37685	0.446954	4.24185	0.5775
SCN9A	ENSG00000169432	nonsynonymous SNV	R1122Q	FALSE	0.0874036	8987.54	PASS	FALSE	0.157655	4.228	2	2:167108385:C:T	167108385	T	rs74401238	9904	0.161268	0.1136	1.175	0.9404	1.468	0.156	0.01954	0.1932	0.186	1.21313	0.842569	1.74665	0.2989	Keep	0.1687	0.1953	1.18376	0.807348	1.73585	0.3875	0.01726	0.2159	1.01741	0.66631	1.55348	0.9363	0.177	0.1338	1.19363	0.918375	1.55147	0.1857	0.1434	0.1435	1.15419	0.871186	1.52928	0.3177
TRAK1	ENSG00000182606	nonsynonymous SNV	P783R	FALSE	0.0130194	1338.76	PASS	FALSE	5.62649	26.6	3	3:42264715:C:G	42264715	G	rs143591096	9904	0.31627	0.2228	1.372	0.8864	2.123	0.156	0.004847	0.7413	0.458	2.09866	0.855217	5.15002	0.1056	Keep	0.2057	0.3887	1.22838	0.573441	2.63136	0.5966	0.2703	0.3609	1.31036	0.645907	2.65807	0.4539	0.4367	0.2885	1.54759	0.879238	2.72372	0.1301	0.2119	0.2608	1.23602	0.741263	2.06081	0.4167
GNL3	ENSG00000163938	nonsynonymous SNV	S308R	FALSE	0.850411	87446.1	PASS	FALSE	2.80643	21.4	3	3:52726942:C:G	52726942	G	rs147065672	9904	-0.628671	0.4431	0.5333	0.2238	1.271	0.156	0.001262	-0.9242	0.7156	0.396849	0.0975881	1.61349	0.1965	Keep	0.0002386	0.6639	1.00024	0.272259	3.67297	0.9997	-1.67	1.193	0.188247	0.0181515	1.95209	0.1617	-0.4446	0.4917	0.641081	0.244632	1.68051	0.3659	-0.5023	0.5579	0.605137	0.202706	1.80597	0.3679
UCMA	ENSG00000165623	nonsynonymous SNV	M32T	FALSE	0.0114652	1178.94	PASS	FALSE	-2.16742	0.001	10	10:13275764:A:G	13275764	G	rs41291317	9904	-0.268141	0.189	0.7648	0.528	1.108	0.156	0.006613	-0.1781	0.2619	0.836859	0.500824	1.39836	0.4966	Keep	-0.787	0.3539	0.455208	0.22741	0.910802	0.02615	0.6449	0.5716	1.9058	0.621574	5.84157	0.2593	-0.3647	0.2045	0.694405	0.465101	1.03683	0.07457	-0.4269	0.2802	0.652529	0.376778	1.13021	0.1277
DDI1	ENSG00000170967	nonsynonymous SNV	N228T	FALSE	0.311267	32007	PASS	FALSE	-0.440912	0.307	11	11:103908233:A:C	103908233	C	rs143468518	9904	-0.351545	0.2478	0.7036	0.4329	1.144	0.156	0.003786	-0.4677	0.3571	0.626441	0.310988	1.26137	0.1903	Keep	0.1513	0.4293	1.16335	0.501576	2.69824	0.7245	-0.9305	0.6308	0.394356	0.114521	1.35785	0.1402	-0.185	0.2704	0.831104	0.489192	1.41213	0.494	-0.226	0.351	0.797718	0.400877	1.58725	0.5197
CD1A	ENSG00000158477	nonsynonymous SNV	R324C	FALSE	0.457622	47056.4	PASS	FALSE	2.86133	21.7	1	1:158227297:C:T	158227297	T	rs145627915	9904	0.719789	0.5075	2.054	0.7598	5.555	0.156	0.00106	NA	NA	NA	NA	NA	NA	Remove	-0.3881	0.8609	0.678345	0.125556	3.66563	0.6521	-1.401	1.425	0.24635	0.0150707	4.02289	0.3255	1.129	0.6592	3.09256	0.849166	11.2571	0.08691	-0.463	0.6952	0.629393	0.161218	2.45837	0.5054
GML	ENSG00000104499	nonsynonymous SNV	R54C	FALSE	0.685006	70437.7	PASS	FALSE	4.94204	25	8	8:143922620:C:T	143922620	T	rs3764795	9904	0.0962189	0.06763	1.101	0.9641	1.257	0.156	0.05498	0.02845	0.1048	1.02886	0.837864	1.26339	0.786	Remove	0.2157	0.1143	1.24073	0.991686	1.55224	0.05917	0.08265	0.1451	1.08616	0.817258	1.44354	0.569	0.09825	0.07697	1.10324	0.948759	1.28287	0.2018	0.1627	0.08913	1.17668	0.988091	1.4013	0.06792
BICDL2	ENSG00000162069	synonymous SNV	G41G	FALSE	0.281227	28918	PASS	FALSE	0.386055	6.492	16	16:3085375:A:G	3085375	A	rs11077096	9904	-0.0448928	0.03162	0.9561	0.8987	1.017	0.156	0.3635	-0.05931	0.04878	0.942415	0.856501	1.03696	0.224	Remove	-0.04493	0.05373	0.956064	0.860536	1.06223	0.403	0.01633	0.06764	1.01646	0.890297	1.16056	0.8093	-0.05161	0.03586	0.949699	0.885237	1.01887	0.1502	-0.02101	0.04176	0.979209	0.902217	1.06273	0.6149
RLF	ENSG00000117000	synonymous SNV	T656T	FALSE	0.481042	49464.6	PASS	FALSE	-1.02171	0.014	1	1:40702342:A:G	40702342	G	rs35901302	9904	-0.241817	0.1705	0.7852	0.5621	1.097	0.1561	0.008128	-0.3373	0.2589	0.713695	0.429686	1.18542	0.1926	Keep	-0.243	0.2783	0.784272	0.454526	1.3531	0.3825	0.01658	0.3985	1.01672	0.465567	2.22043	0.9668	-0.2917	0.1878	0.746993	0.516903	1.07944	0.1204	-0.1798	0.226	0.835437	0.53644	1.30109	0.4263
RBM15	ENSG00000162775	nonsynonymous SNV	T455P	FALSE	7.1123e-07	0.0731343	PASS	FALSE	4.92748	25	1	1:110883390:A:C	110883390	C	.	9904	0.729479	0.5142	2.074	0.7569	5.682	0.1561	0.001212	0.9377	0.5613	2.5541	0.850016	7.67524	0.09482	Keep	NA	NA	NA	NA	NA	NA	NA	NA	NA	NA	NA	NA	0.8404	0.5137	2.31729	0.846707	6.34077	0.1019	NA	NA	NA	NA	NA	NA
EEFSEC	ENSG00000132394	synonymous SNV	P183P	FALSE	0.440373	45282.7	PASS	FALSE	1.52846	13.46	3	3:127980995:C:T	127980995	T	rs61740550	9904	-0.140412	0.09903	0.869	0.7157	1.055	0.1561	0.02459	-0.1561	0.1478	0.855474	0.640312	1.14282	0.2907	Keep	-0.1147	0.1679	0.891634	0.641658	1.23899	0.4944	-0.1399	0.2249	0.869445	0.559563	1.35107	0.534	-0.1265	0.1099	0.881174	0.710419	1.093	0.2498	-0.1354	0.134	0.873366	0.671595	1.13576	0.3125
PRRC1	ENSG00000164244	nonsynonymous SNV	A35V	FALSE	0.345602	35537.6	PASS	FALSE	4.7671	24.7	5	5:126860223:C:T	126860223	T	rs61736664	9904	-0.145488	0.1026	0.8646	0.7072	1.057	0.1561	0.02262	-0.1773	0.1569	0.837528	0.61582	1.13906	0.2584	Keep	-0.07925	0.1799	0.923809	0.649339	1.31429	0.6595	-0.103	0.2089	0.902127	0.598996	1.35866	0.622	-0.1258	0.118	0.881791	0.699703	1.11138	0.2867	-0.1003	0.1355	0.904566	0.693503	1.17986	0.4593
DNAJB12	ENSG00000148719	nonsynonymous SNV	R226H	FALSE	0.0830672	8541.63	PASS	FALSE	5.93511	27.6	10	10:74100811:C:T	74100811	T	rs11552373	9904	-0.386251	0.2723	0.6796	0.3985	1.159	0.1561	0.00313	-0.201	0.4891	0.817912	0.313486	2.13336	0.6812	Keep	-0.8035	0.5138	0.447759	0.163491	1.22581	0.1179	-0.244	0.4458	0.783488	0.326933	1.87724	0.5842	-0.4935	0.3425	0.610486	0.311923	1.19447	0.1496	-0.4519	0.3318	0.636418	0.332206	1.21945	0.1732
CDR2L	ENSG00000109089	nonsynonymous SNV	D300E	FALSE	0.00973762	1001.3	PASS	FALSE	-0.889247	0.027	17	17:72999671:A:C	72999671	A	rs36057512	9868	0.220741	0.1555	1.247	0.9192	1.691	0.1561	0.009526	0.3521	0.2192	1.42205	0.925316	2.1854	0.1083	Keep	-0.1034	0.3092	0.901766	0.491988	1.65301	0.7381	0.3535	0.351	1.42404	0.715696	2.83488	0.3139	0.2263	0.1745	1.25395	0.890653	1.76526	0.1947	0.08847	0.2298	1.0925	0.696352	1.71412	0.7002
CHGB	ENSG00000089199	nonsynonymous SNV	S93T	FALSE	0.622122	63971.6	PASS	FALSE	-1.06103	0.012	20	20:5903067:A:T	5903067	A	rs6085324	9904	0.0497421	0.03493	1.051	0.9813	1.125	0.1561	0.2652	0.07815	0.05404	1.08128	0.972612	1.20214	0.1482	Keep	-0.0005077	0.05895	0.999492	0.890475	1.12187	0.9931	0.06732	0.07456	1.06964	0.924216	1.23788	0.3666	0.04669	0.03955	1.0478	0.96964	1.13224	0.2378	0.02687	0.04593	1.02723	0.938793	1.12401	0.5586
HTR5A;INSIG1	ENSG00000217825	nonsynonymous SNV	S10L	FALSE	0.739127	76002.9	PASS	FALSE	0.008767	2.67	7	7:154989982:A:G	154989982	A	rs28664023	9904	0.0497421	0.03512	1.051	0.9812	1.126	0.1561	0.2566	0.01509	0.05455	1.0152	0.912278	1.12975	0.782	Keep	0.06239	0.05929	1.06438	0.947603	1.19554	0.2927	0.07271	0.07482	1.07542	0.928737	1.24533	0.3312	0.04346	0.03989	1.04442	0.965885	1.1293	0.2759	0.06755	0.04615	1.06988	0.97736	1.17117	0.1433
LURAP1L	ENSG00000153714	nonsynonymous SNV	G147S	FALSE	0.00132252	135.992	PASS	FALSE	3.47369	23	9	9:12821511:A:G	12821511	A	rs138837043	9904	-0.613597	0.4327	0.5414	0.2318	1.264	0.1561	0.001262	-0.3993	0.4977	0.670789	0.25284	1.77926	0.4224	Keep	NA	NA	NA	NA	NA	NA	-1.102	1.185	0.332206	0.0325493	3.38719	0.3523	-0.3797	0.4685	0.684067	0.273077	1.71361	0.4178	-1.339	1.098	0.262108	0.0305009	2.25489	0.2227
TIMM23	ENSG00000138297	nonsynonymous SNV	S43C	FALSE	0.853674	87781.6	PASS	FALSE	3.87899	23.5	10	10:51620361:C:G	51620361	C	rs148307270	9904	-0.0873023	0.06154	0.9164	0.8123	1.034	0.1561	0.07017	-0.1252	0.09614	0.88232	0.730738	1.06524	0.1927	Remove	-0.02599	0.1048	0.974345	0.793343	1.19662	0.8042	-0.1622	0.1271	0.850271	0.662854	1.09074	0.2018	-0.07656	0.07053	0.926297	0.806703	1.06363	0.2778	-0.06531	0.08039	0.936777	0.800195	1.09665	0.4166
ZNF831	ENSG00000124203	synonymous SNV	A323A	FALSE	0.501942	51613.7	PASS	FALSE	-0.98002	0.017	20	20:57767043:C:G	57767043	C	rs259984	9886	-0.0516091	0.03641	0.9497	0.8843	1.02	0.1561	0.2294	-0.005336	0.05609	0.994678	0.891099	1.11027	0.9242	Remove	-0.02378	0.06219	0.976501	0.864417	1.1031	0.7022	-0.1683	0.07753	0.8451	0.725931	0.983783	0.02995	-0.01689	0.0414	0.983252	0.906622	1.06637	0.6834	-0.08406	0.04825	0.919376	0.83644	1.01058	0.08151
PRRC2C	ENSG00000117523	nonsynonymous SNV	T2719A	FALSE	0.956206	98324.7	PASS	FALSE	0.604056	8.184	1	1:171557600:A:G	171557600	G	rs2421847	9904	0.110647	0.07796	1.117	0.9586	1.301	0.1562	0.04039	0.1379	0.1205	1.14786	0.90635	1.45383	0.2525	Keep	-0.07754	0.1325	0.92539	0.713695	1.19985	0.5585	0.3216	0.169	1.37933	0.990389	1.92091	0.05706	0.04897	0.08826	1.05019	0.88338	1.24857	0.579	0.08428	0.1028	1.08793	0.889318	1.33083	0.4124
SCLY	ENSG00000132330	nonsynonymous SNV	A183T	FALSE	0.456829	46974.8	PASS	FALSE	1.68921	14.35	2	2:238990388:A:G	238990388	A	rs3210400	9904	-0.0437429	0.03081	0.9572	0.9012	1.017	0.1562	0.419	-0.03056	0.04785	0.969902	0.883115	1.06526	0.5231	Keep	-0.06448	0.05199	0.937555	0.846707	1.03813	0.2149	-0.02789	0.06561	0.972495	0.855132	1.10594	0.6708	-0.04551	0.03502	0.95551	0.89208	1.0234	0.1937	-0.05313	0.04048	0.948257	0.875903	1.02656	0.1894
AASDH	ENSG00000157426	synonymous SNV	P263P	FALSE	0.805623	82840.6	PASS	FALSE	-0.242289	0.892	4	4:57237689:C:T	57237689	C	rs145821547	9904	-0.443946	0.313	0.6415	0.3473	1.185	0.1562	0.002474	0.05693	0.4751	1.05858	0.417196	2.68586	0.9046	Keep	-0.4292	0.5397	0.65103	0.22605	1.87498	0.4265	-1.689	0.8303	0.184704	0.0362977	0.940409	0.04196	-0.1477	0.3477	0.86269	0.436442	1.7054	0.671	-0.8695	0.448	0.419161	0.174122	1.0087	0.0523
ZNF366	ENSG00000178175	nonsynonymous SNV	P51L	FALSE	0.622211	63980.7	PASS	FALSE	4.05237	23.7	5	5:71757172:A:G	71757172	A	rs148226205	9904	0.440189	0.3104	1.553	0.8452	2.854	0.1562	0.002625	-0.117	0.4782	0.889585	0.348541	2.27073	0.8066	Keep	0.5973	0.5094	1.81721	0.669583	4.93326	0.241	1.361	0.7971	3.90009	0.817504	18.597	0.08779	0.1707	0.3459	1.18613	0.60224	2.33637	0.6215	0.8546	0.4258	2.35043	1.02033	5.41406	0.04472
NIN	ENSG00000100503	nonsynonymous SNV	A996V	FALSE	0.0371442	3819.47	PASS	FALSE	-1.45658	0.003	14	14:51224761:A:G	51224761	A	rs41313507	9904	0.413433	0.2917	1.512	0.8538	2.679	0.1562	0.00308	0.2715	0.5603	1.31193	0.437447	3.93535	0.628	Keep	0.3155	0.4093	1.37094	0.614651	3.05873	0.4408	0.6885	0.6252	1.99073	0.584616	6.78016	0.2708	0.224	0.3308	1.25107	0.654162	2.39241	0.4983	0.4136	0.3417	1.51225	0.774065	2.95353	0.2261
ZNF106	ENSG00000103994	synonymous SNV	A1588A	FALSE	0.242835	24970.3	PASS	FALSE	0.374557	6.389	15	15:42727630:C:G	42727630	C	rs148287349	9904	0.362558	0.2556	1.437	0.8706	2.371	0.1562	0.003887	0.5211	0.4555	1.68388	0.68963	4.11237	0.2526	Keep	0.4385	0.3756	1.55038	0.742598	3.23814	0.243	-0.01068	0.56	0.989377	0.330219	2.96536	0.9848	0.4109	0.2884	1.50817	0.856929	2.65435	0.1542	0.2786	0.3097	1.32128	0.720075	2.4242	0.3684
IQGAP3	ENSG00000183856	synonymous SNV	T1282T	FALSE	0.610292	62755.1	PASS	FALSE	1.81541	15.08	1	1:156503828:A:G	156503828	A	rs80078241	9904	0.494696	0.3488	1.64	0.8277	3.248	0.1562	0.002221	-0.035	0.4674	0.965605	0.386354	2.41331	0.9403	Keep	1.306	0.6663	3.69138	1.00032	13.6263	0.04994	0.3353	0.8928	1.39836	0.242926	8.04459	0.7072	0.5056	0.3767	1.65798	0.792391	3.46946	0.1795	1	0.5303	2.71828	0.961433	7.68292	0.05932
KRT79	ENSG00000185640	nonsynonymous SNV	N64K	FALSE	0.473995	48739.9	PASS	FALSE	3.78844	23.4	12	12:53227853:C:G	53227853	C	rs146117735	9904	0.703592	0.4962	2.021	0.7642	5.345	0.1562	0.001212	1.884	1.08	6.57977	0.792074	54.6528	0.08113	Keep	0.8416	0.8705	2.32008	0.421304	12.7815	0.3336	-0.47	0.8063	0.625002	0.128735	3.03436	0.5599	1.291	0.6593	3.63642	0.998482	13.2368	0.05027	0.2287	0.585	1.25696	0.399397	3.95508	0.6958
RBAK	ENSG00000146587	synonymous SNV	T424T	FALSE	0.905	93059.3	PASS	FALSE	0.61263	8.243	7	7:5104359:A:G	5104359	A	rs12668616	9904	-0.0682788	0.04813	0.934	0.8499	1.026	0.1562	0.116	-0.1647	0.07492	0.848148	0.732348	0.982338	0.02797	Remove	0.01532	0.08167	1.01544	0.865195	1.19172	0.8512	-0.03498	0.101	0.965625	0.792233	1.17692	0.729	-0.08112	0.05494	0.922083	0.827952	1.02692	0.1398	-0.0009742	0.06315	0.999026	0.882762	1.13066	0.9877
ING1;ING1	ENSG00000153487	nonsynonymous SNV	G29A	FALSE	0.438146	45053.7	PASS	FALSE	0.501206	7.44	13	13:111367876:C:G	111367876	C	rs78799989	9904	-0.654696	0.4617	0.5196	0.2102	1.284	0.1562	0.001212	-0.6903	0.8573	0.501426	0.0933873	2.69123	0.4207	Remove	-0.8136	0.7505	0.443259	0.101774	1.92977	0.2783	-0.4588	0.887	0.632042	0.111136	3.59664	0.605	-0.7891	0.5673	0.454253	0.149419	1.38085	0.1642	-0.6212	0.5504	0.537299	0.182684	1.58028	0.2591
KRT39	ENSG00000196859	synonymous SNV	N104N	FALSE	0.16832	17308	PASS	FALSE	-0.375223	0.444	17	17:39122797:A:G	39122797	A	rs10491137	9904	-0.0589011	0.04154	0.9428	0.8691	1.023	0.1562	0.1626	-0.01956	0.06396	0.98063	0.865109	1.1116	0.7597	Remove	-0.04094	0.07204	0.959887	0.833518	1.1055	0.5698	-0.1171	0.08703	0.889496	0.749987	1.05489	0.1783	-0.0247	0.04748	0.975603	0.888963	1.07075	0.6029	-0.07812	0.05513	0.924853	0.830108	1.03039	0.1565
FCGBP	ENSG00000090920	synonymous SNV	A409A	TRUE	0.00185177	190.414	PASS	FALSE	-0.179515	1.21	19	19:40433042:A:G	40433042	A	rs34466648	9837	0.0870947	0.06123	1.091	0.9673	1.23	0.1563	0.06343	0.1223	0.09598	1.13009	0.936253	1.36397	0.2028	Remove	0.008805	0.106	1.00884	0.81955	1.24185	0.9338	0.1435	0.125	1.15431	0.903391	1.47477	0.2512	0.05556	0.07035	1.05713	0.920977	1.21337	0.4297	0.0679	0.08001	1.07026	0.914928	1.25195	0.3961
DIS3L2	ENSG00000144535	synonymous SNV	P729P	FALSE	0.313452	32231.6	PASS	FALSE	1.07733	11.09	2	2:233199107:C:T	233199107	T	rs75782436	9904	0.123102	0.08673	1.131	0.9541	1.34	0.1563	0.03221	0.2529	0.1413	1.28775	0.976247	1.69859	0.07349	Keep	0.2182	0.1449	1.24384	0.936271	1.65252	0.1322	-0.1492	0.1781	0.861397	0.607502	1.22128	0.4022	0.2232	0.1006	1.25007	1.02642	1.52257	0.02647	0.05684	0.1111	1.05849	0.851292	1.31614	0.6091
ELF1	ENSG00000120690	synonymous SNV	N58N	FALSE	0.859903	88422.1	PASS	FALSE	.	.	13	13:41533052:C:T	41533052	T	rs7799	9904	-0.0469868	0.03316	0.9541	0.894	1.018	0.1563	0.3085	-0.02644	0.05129	0.973906	0.880734	1.07689	0.6061	Keep	-0.04186	0.0559	0.959004	0.859504	1.07004	0.4539	-0.1022	0.07138	0.902849	0.784978	1.03841	0.1521	-0.0339	0.03758	0.966668	0.897987	1.04056	0.3671	-0.06321	0.04374	0.938746	0.861655	1.02278	0.1484
AOC2	ENSG00000131480	nonsynonymous SNV	I5V	FALSE	0.593071	60984.3	PASS	FALSE	-1.21269	0.006	17	17:40996656:A:G	40996656	G	rs34230945	9904	-0.140642	0.09917	0.8688	0.7154	1.055	0.1563	0.02449	-0.2038	0.1492	0.815625	0.608779	1.09274	0.172	Keep	-0.04001	0.1713	0.96078	0.68674	1.3442	0.8153	-0.187	0.2143	0.829444	0.544983	1.26251	0.383	-0.1155	0.1121	0.890921	0.715195	1.10982	0.303	-0.0955	0.1328	0.908918	0.700613	1.17928	0.4722
TRIOBP	ENSG00000100106	nonsynonymous SNV	Q717E	FALSE	0.282258	29024	PASS	FALSE	-1.59008	0.002	22	22:38120712:C:G	38120712	G	rs186620158	9904	-0.294103	0.2074	0.7452	0.4963	1.119	0.1563	0.005503	-0.4634	0.2973	0.629141	0.35134	1.12682	0.1191	Keep	-0.8171	0.3928	0.441711	0.204538	0.953944	0.03753	0.7272	0.5025	2.06928	0.77275	5.54003	0.1479	-0.5706	0.2322	0.565186	0.358438	0.890921	0.014	-0.1342	0.2924	0.874415	0.492973	1.55116	0.6464
SPATA6	ENSG00000132122	nonsynonymous SNV	C478Y	FALSE	0.0703594	7234.91	PASS	FALSE	6.24314	28.9	1	1:48764419:C:T	48764419	T	rs1056042	9904	-0.0441609	0.03118	0.9568	0.9001	1.017	0.1563	0.4198	-0.06728	0.04794	0.934933	0.851122	1.02705	0.1605	Remove	-0.07842	0.05324	0.924576	0.832935	1.02626	0.1407	0.05986	0.06651	1.06169	0.931937	1.20949	0.3681	-0.06435	0.03541	0.937677	0.874852	1.00506	0.06917	-0.02609	0.04127	0.974247	0.898526	1.05633	0.5273
HPS3	ENSG00000163755	nonsynonymous SNV	G739R	FALSE	0.0897258	9226.32	PASS	FALSE	3.31296	22.9	3	3:148880043:A:G	148880043	A	rs78336249	9904	-0.170433	0.1202	0.8433	0.6663	1.067	0.1563	0.01641	-0.2036	0.175	0.815789	0.578915	1.14958	0.2446	Remove	-0.3614	0.2223	0.6967	0.450589	1.07716	0.104	0.1081	0.2582	1.11416	0.671796	1.84799	0.6753	-0.2292	0.1358	0.795169	0.609449	1.03761	0.09141	-0.1495	0.1658	0.861138	0.622258	1.19184	0.3674
OR6F1;OR1C1	ENSG00000153230	frameshift deletion	L24fs	FALSE	0.897664	92305	PASS	FALSE	.	.	1	1:247901987:T:TG	247901987	T	rs568673953	9904	0.730925	0.5156	2.077	0.7561	5.705	0.1563	0.00101	1.147	1.093	3.14873	0.369613	26.816	0.294	Remove	0.378	1.011	1.45936	0.201292	10.5804	0.7084	0.4839	0.7995	1.62239	0.338578	7.77567	0.545	0.8744	0.6901	2.39744	0.619898	9.27201	0.2051	0.4324	0.6242	1.54095	0.453391	5.23832	0.4885
INPP5D	ENSG00000168918	nonsynonymous SNV	T163P	TRUE	0.352434	36240	PASS	FALSE	2.00236	16.23	2	2:233990592:A:C	233990592	C	rs181242219	9904	0.375006	0.2646	1.455	0.8663	2.444	0.1564	0.003534	0.8838	0.4231	2.42008	1.05602	5.54557	0.03673	Keep	-0.1589	0.4279	0.853082	0.3688	1.97329	0.7104	0.04218	0.6744	1.04308	0.278037	3.91181	0.9501	0.4273	0.2871	1.53311	0.873279	2.69123	0.1367	-0.1035	0.3585	0.901676	0.446596	1.8203	0.7727
IGSF8	ENSG00000162729	nonframeshift deletion	p.18_19del	FALSE	0.0519903	5346.06	PASS	FALSE	.	.	1	1:160068206:T:TAGC	160068206	T	.	9904	0.548121	0.3866	1.73	0.8108	3.69	0.1564	0.001868	0.7378	0.5411	2.09133	0.724119	6.03756	0.1727	Keep	-1.82	1.148	0.162026	0.0170774	1.53649	0.1128	2.088	1.074	8.06876	0.982829	66.2212	0.05192	0.2381	0.4314	1.26884	0.544711	2.95648	0.5811	0.5238	0.564	1.68843	0.558947	5.09877	0.353
TMEM176B	ENSG00000106565	nonsynonymous SNV	A134T	FALSE	0.244092	25099.5	PASS	FALSE	4.82602	24.8	7	7:150490376:C:T	150490376	T	rs2072443	9904	-0.0441609	0.03118	0.9568	0.9001	1.017	0.1564	0.4076	-0.04025	0.04821	0.960549	0.873978	1.05574	0.4038	Keep	-0.05327	0.05288	0.948124	0.85479	1.05166	0.3137	-0.05058	0.06664	0.950678	0.834268	1.08331	0.4478	-0.03695	0.03537	0.963724	0.899155	1.0329	0.2961	-0.05153	0.04113	0.949775	0.876253	1.02951	0.2102
ADPRHL1	ENSG00000153531	nonsynonymous SNV	T163I	FALSE	0.878986	90384.4	PASS	FALSE	6.60474	31	13	13:114088074:A:G	114088074	A	rs139075628	9904	-0.137539	0.09707	0.8715	0.7205	1.054	0.1564	0.02514	-0.1974	0.1542	0.820862	0.606773	1.1106	0.2006	Keep	-0.07243	0.1635	0.930131	0.675029	1.28159	0.6579	-0.05052	0.1998	0.950735	0.642621	1.40663	0.8004	-0.1452	0.1116	0.864849	0.694891	1.07644	0.1935	-0.08902	0.1257	0.914827	0.715052	1.17046	0.4789
IQGAP3	ENSG00000183856	nonsynonymous SNV	T1242I	FALSE	0.077679	7987.57	PASS	FALSE	3.38771	23	1	1:156504308:A:G	156504308	A	rs147048069	9902	-0.604221	0.4263	0.5465	0.237	1.26	0.1564	0.001313	-1.282	0.5464	0.277482	0.0950835	0.809774	0.01897	Keep	0.7689	0.9254	2.15739	0.351692	13.2368	0.4061	0.567	1.234	1.76297	0.156923	19.8063	0.6459	-0.7061	0.4606	0.493565	0.200088	1.21738	0.1253	0.763	0.7373	2.1447	0.505504	9.0975	0.3008
IGSF9B	ENSG00000080854	nonsynonymous SNV	A1279T	FALSE	0.11956	12294.1	PASS	FALSE	3.01056	22.3	11	11:133789785:C:T	133789785	T	rs148045307	9896	0.545807	0.3852	1.726	0.8114	3.673	0.1564	0.001667	1.431	1.088	4.18288	0.496287	35.2688	0.1882	Keep	0.05258	0.5033	1.05399	0.393057	2.82639	0.9168	1.026	0.8557	2.78988	0.521472	14.9244	0.2305	0.2706	0.4293	1.31075	0.565073	3.04043	0.5285	0.3891	0.4298	1.47565	0.635464	3.42808	0.3653
PASK	ENSG00000115687	nonsynonymous SNV	V1217M	FALSE	0.544475	55987.2	PASS	FALSE	0.105663	3.668	2	2:242047621:C:T	242047621	T	rs10167000	9904	-0.533924	0.3768	0.5863	0.2802	1.227	0.1564	0.001767	-1.418	0.6537	0.242198	0.0672728	0.872057	0.03006	Remove	1.534	0.8158	4.63669	0.937058	22.9427	0.06007	-1.47	0.7249	0.229925	0.0555762	0.952095	0.04259	-0.07719	0.4753	0.925714	0.364583	2.34973	0.871	-0.1716	0.4542	0.842316	0.345764	2.05176	0.7056
NDUFAB1	ENSG00000004779	synonymous SNV	L36L	FALSE	0.97499	100256	PASS	FALSE	-0.064535	2.009	16	16:23607504:C:G	23607504	C	rs466719	9903	-0.0857758	0.06052	0.9178	0.8151	1.033	0.1564	0.06867	-0.09998	0.09376	0.904856	0.752993	1.0874	0.2863	Remove	-0.1238	0.103	0.883557	0.722022	1.0812	0.2294	-0.008777	0.1282	0.991261	0.771052	1.2743	0.9454	-0.1061	0.06888	0.899335	0.785763	1.02933	0.1235	-0.07938	0.07955	0.923689	0.790334	1.07953	0.3183
DOT1L	ENSG00000104885	synonymous SNV	P1146P	FALSE	0.916751	94267.6	PASS	FALSE	0.370844	6.356	19	19:2223327:A:G	2223327	A	rs2286329	9904	-0.174592	0.1231	0.8398	0.6597	1.069	0.1564	0.0159	-0.06701	0.1969	0.935186	0.635782	1.37561	0.7336	Remove	-0.3035	0.2107	0.73823	0.488459	1.11572	0.1498	-0.1172	0.254	0.889407	0.540587	1.46331	0.6445	-0.1823	0.1415	0.833351	0.631473	1.09967	0.1976	-0.231	0.1601	0.793739	0.580016	1.08628	0.149
MC1R	ENSG00000198211;ENSG00000258839	nonsynonymous SNV	R160W	FALSE	0.616797	63424	PASS	FALSE	4.62834	24.5	16	16:89986144:C:T	89986144	T	rs1805008	9893	0.0825012	0.05825	1.086	0.9689	1.217	0.1564	0.07293	0.01472	0.08963	1.01483	0.851292	1.20973	0.8696	Remove	0.2707	0.09684	1.31088	1.08429	1.58487	0.00518	-0.1091	0.1282	0.896641	0.697467	1.15281	0.3948	0.1378	0.06554	1.14775	1.00935	1.305	0.03555	0.1365	0.07681	1.14625	0.986009	1.33242	0.07564
ABTB1	ENSG00000114626	synonymous SNV	R61R	FALSE	0.13667	14053.5	PASS	FALSE	0.926996	10.24	3	3:127394820:C:T	127394820	T	rs35703629	9904	0.0544882	0.03814	1.056	0.9795	1.137	0.1565	0.2065	0.09052	0.05984	1.09474	0.973585	1.23097	0.1304	Keep	0.06453	0.06489	1.06666	0.939272	1.21131	0.32	-0.003207	0.07873	0.996798	0.854277	1.16311	0.9675	0.07607	0.04369	1.07904	0.990487	1.17551	0.08165	0.03809	0.04975	1.03882	0.942311	1.14522	0.4439
RBM33	ENSG00000184863	nonframeshift deletion	p.621_625del	FALSE	0.00862459	886.849	PASS	FALSE	.	.	7	7:155532533:C:CCCCACCCCAGCA	155532533	C	.	9887	0.609766	0.4302	1.84	0.7916	4.274	0.1565	0.001365	0.6741	0.6865	1.96227	0.510993	7.53832	0.3261	Keep	0.7085	0.5828	2.03094	0.647977	6.36618	0.2241	NA	NA	NA	NA	NA	NA	0.6225	0.4429	1.86358	0.782235	4.44153	0.1599	0.4914	0.5552	1.6346	0.550571	4.85496	0.3761
DLC1	ENSG00000164741	synonymous SNV	R1182R	FALSE	0.976057	100366	PASS	FALSE	0.810167	9.527	8	8:12950315:G:T	12950315	T	rs568182	9904	0.0980337	0.06947	1.103	0.963	1.264	0.1565	0.05154	0.1888	0.1109	1.2078	0.971844	1.5011	0.08868	Keep	0.1001	0.1183	1.10528	0.876516	1.39375	0.3975	-0.03539	0.1422	0.965229	0.730373	1.27558	0.8035	0.1498	0.08014	1.1616	0.992719	1.35921	0.06165	0.03647	0.09012	1.03714	0.869184	1.23751	0.6857
CYHR1	ENSG00000187954	nonsynonymous SNV	G142W	FALSE	0.83138	85489.2	PASS	FALSE	1.47705	13.19	8	8:145689665:A:C	145689665	A	rs139843668	9904	0.628075	0.4432	1.874	0.7861	4.468	0.1565	0.001313	1.295	0.7917	3.651	0.773446	17.2188	0.1019	Keep	-0.05468	0.6579	0.946788	0.2608	3.43838	0.9338	0.752	1.227	2.12124	0.191475	23.5	0.5401	0.5506	0.4741	1.73429	0.684751	4.39295	0.2455	0.1861	0.5667	1.20454	0.39669	3.65831	0.7426
CCDC7	ENSG00000216937	frameshift insertion	N76fs	FALSE	0.587431	60404.3	PASS	FALSE	.	.	10	10:32740798:C:CT	32740798	CT	rs146679927	9904	0.142367	0.1006	1.153	0.9469	1.404	0.1565	0.02398	-0.04789	0.1521	0.953239	0.707512	1.28428	0.7528	Keep	0.1617	0.1679	1.17551	0.84603	1.63346	0.3352	0.5216	0.227	1.68472	1.07967	2.62873	0.02158	0.05864	0.1124	1.06039	0.850696	1.32181	0.602	0.2736	0.1339	1.31469	1.01115	1.70933	0.04107
MYBBP1A	ENSG00000132382	synonymous SNV	S1293S	FALSE	0.0459177	4721.62	PASS	FALSE	0.405482	6.662	17	17:4442818:A:G	4442818	A	rs73335853	9904	-0.301105	0.2125	0.74	0.4879	1.122	0.1565	0.00525	-0.7188	0.3763	0.487337	0.233167	1.01895	0.05612	Keep	-0.04601	0.3111	0.955032	0.519027	1.75734	0.8824	-0.1351	0.4414	0.873629	0.367879	2.07529	0.7596	-0.3947	0.2429	0.673882	0.418658	1.08472	0.1041	-0.07809	0.2537	0.924881	0.562536	1.52059	0.7582
EMILIN2	ENSG00000132205	nonsynonymous SNV	P903S	FALSE	0.671996	69100	PASS	FALSE	0.99826	10.65	18	18:2909700:C:T	2909700	T	rs56288451	9904	-0.10425	0.07356	0.901	0.78	1.041	0.1565	0.04528	-0.06922	0.1155	0.933121	0.744159	1.17011	0.5488	Keep	-0.1872	0.1241	0.829278	0.650314	1.05765	0.1315	-0.08628	0.1556	0.917337	0.676177	1.24446	0.5793	-0.1295	0.08339	0.878535	0.746022	1.0345	0.1204	-0.1428	0.09615	0.866927	0.71799	1.04668	0.1374
DDX39A	ENSG00000123136	nonsynonymous SNV	R321C	FALSE	0.304627	31324.2	PASS	FALSE	1.71483	14.49	19	19:14520163:A:G	14520163	A	rs141070619	9904	-0.57093	0.4029	0.565	0.2565	1.245	0.1565	0.001515	-0.6349	0.7468	0.529988	0.122579	2.29057	0.3952	Keep	-1.474	0.7728	0.229008	0.0503377	1.04136	0.05645	0.3561	0.7696	1.42775	0.316004	6.44948	0.6435	-1.12	0.5022	0.32628	0.121968	0.873541	0.0258	-0.5706	0.4861	0.565186	0.218057	1.46536	0.2404
FCAMR	ENSG00000162897	nonsynonymous SNV	S332N	FALSE	0.954071	98105.3	PASS	FALSE	0.195478	4.631	1	1:207134226:C:T	207134226	T	rs3813954	9904	0.634988	0.4481	1.887	0.784	4.541	0.1565	0.001313	0.8854	0.7161	2.42395	0.595711	9.86507	0.2163	Keep	0.1083	0.8105	1.11438	0.227638	5.45755	0.8937	1.369	0.894	3.93142	0.681608	22.669	0.1257	0.5739	0.5293	1.77518	0.629141	5.00782	0.2782	0.592	0.5899	1.8076	0.568872	5.7431	0.3155
NAF1	ENSG00000145414	nonsynonymous SNV	E322D	FALSE	0.190097	19547.3	PASS	FALSE	4.24653	23.9	4	4:164054373:G:T	164054373	G	rs146474502	9904	0.690143	0.487	1.994	0.7676	5.178	0.1565	0.001111	-0.1428	0.781	0.866927	0.187496	4.00683	0.8549	Keep	0.8936	0.6415	2.44391	0.695169	8.59345	0.1636	NA	NA	NA	NA	NA	NA	0.4637	0.4991	1.58995	0.597859	4.22915	0.3528	1.059	0.6113	2.88349	0.870402	9.55438	0.08311
FAM217A	ENSG00000145975	nonsynonymous SNV	S340R	FALSE	0.0738917	7598.13	PASS	FALSE	3.41481	23	6	6:4069437:A:C	4069437	C	rs149145074	9904	-0.255279	0.1802	0.7747	0.5442	1.103	0.1565	0.00727	-0.3299	0.2905	0.718996	0.406854	1.27049	0.2561	Keep	-0.279	0.2707	0.75654	0.445036	1.28608	0.3027	0.02257	0.4505	1.02283	0.423035	2.47317	0.96	-0.3347	0.1979	0.715553	0.48544	1.05461	0.09078	-0.2571	0.2298	0.773291	0.492875	1.21325	0.2632
OR5AS1	ENSG00000181785	synonymous SNV	N312N	FALSE	0.592819	60958.4	PASS	FALSE	-0.709089	0.069	11	11:55798830:C:T	55798830	C	rs140631143	9858	-0.47353	0.3342	0.6228	0.3235	1.199	0.1565	0.001978	-0.3065	0.4505	0.736019	0.304526	1.77962	0.4962	Keep	-1.054	0.7089	0.348541	0.0868129	1.39794	0.1369	-0.03747	0.7942	0.963223	0.203112	4.56766	0.9624	-0.5019	0.3746	0.605379	0.290544	1.26162	0.1804	-0.6564	0.4939	0.518715	0.197109	1.36561	0.1838
FBN3	ENSG00000142449	nonsynonymous SNV	V938I	FALSE	0.395482	40666.6	PASS	FALSE	2.53932	19.72	19	19:8188812:C:T	8188812	T	rs35840170	9904	0.118672	0.08399	1.126	0.9554	1.328	0.1565	0.03514	0.1666	0.1324	1.18128	0.911358	1.53112	0.2082	Keep	0.06507	0.1387	1.06723	0.813182	1.4006	0.639	0.03109	0.1804	1.03158	0.724264	1.46932	0.8632	0.1216	0.09509	1.1293	0.937283	1.3607	0.201	0.04691	0.1093	1.04803	0.845861	1.29849	0.6678
HIPK4	ENSG00000160396	nonsynonymous SNV	R481C	FALSE	0.587389	60400	PASS	FALSE	1.4299	12.94	19	19:40886457:A:G	40886457	A	rs55801979	9904	0.581098	0.4102	1.788	0.8003	3.996	0.1565	0.001515	1.475	0.6721	4.37104	1.17046	16.3136	0.02822	Keep	0.3037	0.7263	1.35486	0.32628	5.62376	0.6758	-0.9534	0.9618	0.385428	0.0584841	2.53882	0.3216	0.993	0.4665	2.69932	1.08175	6.73286	0.0333	-0.1544	0.5798	0.856929	0.274996	2.66952	0.79
SLX4	ENSG00000188827	nonsynonymous SNV	S1271F	FALSE	0.505428	51972.1	PASS	FALSE	5.61878	26.6	16	16:3639827:A:G	3639827	A	rs3810813	9904	0.0962189	0.0679	1.101	0.9638	1.258	0.1565	0.05614	0.07662	0.1039	1.07963	0.880646	1.32353	0.461	Remove	0.09071	0.1158	1.09495	0.872581	1.37396	0.4335	0.1585	0.1455	1.17175	0.88091	1.55846	0.2762	0.09635	0.07677	1.10114	0.947318	1.27992	0.2095	0.1125	0.09	1.11907	0.938052	1.33482	0.2115
FCAMR	ENSG00000162897	nonsynonymous SNV	T271P	FALSE	0.954071	98105.3	PASS	FALSE	0.615834	8.265	1	1:207134410:G:T	207134410	G	rs3813953	9904	0.634988	0.4481	1.887	0.784	4.541	0.1565	0.001313	0.8854	0.7161	2.42395	0.595711	9.86507	0.2163	Remove	0.1083	0.8105	1.11438	0.227638	5.45755	0.8937	1.369	0.894	3.93142	0.681608	22.669	0.1257	0.5739	0.5293	1.77518	0.629141	5.00782	0.2782	0.592	0.5899	1.8076	0.568872	5.7431	0.3155
ADGRB2	ENSG00000121753	synonymous SNV	L1298L	FALSE	0.888142	91325.9	PASS	FALSE	0.12992	3.929	1	1:32196889:A:G	32196889	A	rs10914473	9904	-0.178648	0.1261	0.8364	0.6532	1.071	0.1566	0.01489	-0.517	0.1966	0.596307	0.405636	0.876604	0.008544	Keep	-0.163	0.2094	0.849591	0.563606	1.28056	0.4362	0.4695	0.282	1.59919	0.920259	2.77875	0.09586	-0.3549	0.143	0.701244	0.529882	0.928022	0.01305	0.0548	0.1646	1.05633	0.765061	1.45849	0.7391
ELP1	ENSG00000070061	synonymous SNV	P410P	FALSE	0.35492	36495.7	PASS	FALSE	2.40287	18.84	9	9:111673420:C:T	111673420	T	rs41278359	9904	-0.247436	0.1747	0.7808	0.5544	1.1	0.1566	0.007522	0.04437	0.2829	1.04537	0.600496	1.81993	0.8754	Keep	-0.6684	0.31	0.512528	0.279152	0.941049	0.03109	-0.03772	0.3495	0.962983	0.485391	1.91057	0.9141	-0.3154	0.2014	0.729497	0.491595	1.08258	0.1174	-0.3862	0.2262	0.679635	0.436267	1.0588	0.08776
MYH7	ENSG00000092054	nonsynonymous SNV	M982T	FALSE	0.326599	33583.5	PASS	FALSE	5.38636	26	14	14:23892910:A:G	23892910	G	rs145532615	9904	0.572109	0.4039	1.772	0.8029	3.911	0.1566	0.001515	-0.2789	0.5123	0.756616	0.277204	2.06535	0.5862	Keep	1.991	1.079	7.32285	0.883822	60.6427	0.06497	NA	NA	NA	NA	NA	NA	0.382	0.4254	1.46521	0.636545	3.37367	0.3692	2.403	1.05	11.0563	1.4134	86.574	0.02205
TBC1D17	ENSG00000104946	synonymous SNV	G419G	FALSE	0.557727	57349.9	PASS	FALSE	1.76558	14.78	19	19:50387729:C:T	50387729	T	rs35681527	9904	-0.0682788	0.04821	0.934	0.8498	1.027	0.1566	0.1138	-0.07305	0.07551	0.929554	0.801717	1.07783	0.3333	Keep	-0.1291	0.08179	0.878886	0.748638	1.03166	0.1144	0.002983	0.1015	1.00299	0.822012	1.22385	0.9766	-0.1009	0.05499	0.904023	0.81172	1.00695	0.06664	-0.07039	0.06313	0.93203	0.823576	1.05479	0.2649
OR8D1	ENSG00000196341	nonsynonymous SNV	F102V	FALSE	0.453314	46613.4	PASS	FALSE	2.59525	20.2	11	11:124180359:A:C	124180359	C	rs2510433	9904	-0.142601	0.1007	0.8671	0.7117	1.056	0.1566	0.02373	-0.03077	0.1603	0.969699	0.708291	1.3275	0.8477	Keep	-0.2748	0.1717	0.759724	0.542645	1.06373	0.1096	-0.1346	0.206	0.874065	0.58374	1.30879	0.5135	-0.1494	0.1155	0.861225	0.686671	1.08009	0.196	-0.2234	0.1313	0.799795	0.61835	1.03458	0.08894
AFAP1L2	ENSG00000169129	synonymous SNV	T295T	FALSE	0.784087	80626.1	PASS	FALSE	.	.	10	10:116073696:C:T	116073696	C	rs3813722	9904	-0.0527681	0.03724	0.9486	0.8818	1.02	0.1566	0.2191	0.01994	0.05812	1.02014	0.91031	1.14316	0.7316	Remove	-0.1189	0.06421	0.887897	0.782939	1.00698	0.06407	-0.1081	0.07732	0.897538	0.771283	1.04439	0.162	-0.04046	0.04267	0.960348	0.883292	1.04412	0.343	-0.1086	0.04906	0.897089	0.81481	0.987588	0.02679
TREH	ENSG00000118094	synonymous SNV	G541G	FALSE	0.84757	87153.9	PASS	FALSE	1.77269	14.83	11	11:118529127:A:G	118529127	A	rs7928371	9904	0.0525925	0.03685	1.054	0.9802	1.133	0.1566	0.2202	0.1085	0.05705	1.1146	0.996668	1.24645	0.05724	Remove	-0.004867	0.06247	0.995145	0.880469	1.12479	0.9379	0.02062	0.07874	1.02083	0.874852	1.19113	0.7935	0.06122	0.0418	1.06313	0.979503	1.15385	0.1431	0.005229	0.04859	1.00524	0.913931	1.10572	0.9143
TRERF1	ENSG00000124496	nonsynonymous SNV	D1207N	FALSE	0.00939999	966.582	PASS	FALSE	4.51346	24.3	6	6:42196127:C:T	42196127	T	rs11751765	9904	-0.0978334	0.06907	0.9068	0.792	1.038	0.1567	0.05175	0.01405	0.1113	1.01415	0.815462	1.26125	0.8995	Keep	-0.1984	0.1215	0.820042	0.64623	1.04064	0.1026	-0.1182	0.1335	0.888518	0.68393	1.15431	0.376	-0.08178	0.08134	0.921475	0.785684	1.08074	0.3147	-0.1581	0.08901	0.853764	0.717129	1.01651	0.07574
PLXNC1	ENSG00000136040	synonymous SNV	N679N	FALSE	0.450322	46305.7	PASS	FALSE	1.05497	10.97	12	12:94631496:C:T	94631496	T	rs2230755	9904	-0.116309	0.08213	0.8902	0.7578	1.046	0.1567	0.036	-0.2539	0.1232	0.775769	0.609388	0.987617	0.03929	Keep	-0.01096	0.1408	0.9891	0.750512	1.30356	0.9379	0.04094	0.1837	1.04179	0.726803	1.49332	0.8236	-0.1428	0.0922	0.866927	0.723612	1.03863	0.1214	0.007389	0.1107	1.00742	0.81099	1.25145	0.9468
PRR5	ENSG00000186654	synonymous SNV	M20M	FALSE	0.66389	68266.5	PASS	FALSE	.	.	22	22:45075738:C:T	45075738	T	rs763213	9904	0.0449734	0.03159	1.046	0.983	1.113	0.1567	0.3703	0.01731	0.04883	1.01746	0.924585	1.11963	0.7231	Keep	0.05683	0.05402	1.05848	0.952143	1.17668	0.2928	0.08257	0.06659	1.08607	0.953181	1.23751	0.215	0.03835	0.03599	1.03909	0.968313	1.11505	0.2867	0.0706	0.04168	1.07315	0.988971	1.16451	0.09027
SHANK3	ENSG00000251322	synonymous SNV	L1128L	FALSE	0.612875	63020.8	PASS	FALSE	1.0027	10.68	22	22:51159595:C:T	51159595	T	rs376858991	9895	-0.463147	0.327	0.6293	0.3315	1.195	0.1567	0.002173	-0.04851	0.5848	0.952648	0.302704	2.99816	0.9339	Keep	-2.772	1.131	0.0625368	0.00681247	0.574532	0.0143	0.2256	0.4974	1.25307	0.472745	3.32012	0.6501	-0.7474	0.4419	0.473596	0.19909	1.12603	0.09076	-0.6731	0.4494	0.510125	0.211401	1.23097	0.1342
C7orf31	ENSG00000153790	nonsynonymous SNV	P238Q	FALSE	0.744508	76556.3	PASS	FALSE	3.45197	23	7	7:25182405:G:T	25182405	T	rs11984293	9899	0.0620354	0.04354	1.064	0.9766	1.158	0.1567	0.141	0.02718	0.06705	1.02755	0.901045	1.17187	0.6852	Keep	0.151	0.07449	1.163	1.005	1.34582	0.04268	0.002329	0.09186	1.00233	0.837194	1.20009	0.9798	0.08587	0.04958	1.08966	0.988773	1.20081	0.08325	0.08975	0.05754	1.0939	0.977233	1.22446	0.1188
GALNT4;POC1B-GALNT4	ENSG00000257594;ENSG00000259075	nonsynonymous SNV	N262K	FALSE	0.412537	42420.3	PASS	FALSE	2.10152	16.86	12	12:89917541:A:T	89917541	T	rs188465081	9753	0.444686	0.3139	1.56	0.8431	2.886	0.1567	0.002615	0.9231	0.5455	2.51708	0.864071	7.33018	0.09062	Keep	0.1242	0.501	1.13224	0.424136	3.02225	0.8042	-0.01023	0.7475	0.989822	0.228779	4.28448	0.9891	0.5293	0.3484	1.69774	0.857615	3.3602	0.1287	0.03608	0.4151	1.03674	0.459599	2.33871	0.9307
HGS	ENSG00000185359	nonsynonymous SNV	A7V	FALSE	0.00158127	162.599	PASS	FALSE	1.42846	12.94	17	17:79668552:C:T	79668552	T	rs34897798	9792	-0.0945305	0.06673	0.9098	0.7983	1.037	0.1567	0.05382	-0.1337	0.09822	0.874852	0.721661	1.06058	0.1735	Remove	-0.0723	0.1156	0.930252	0.741634	1.16684	0.5318	-0.08876	0.1521	0.915065	0.679091	1.23294	0.5596	-0.08755	0.07434	0.916173	0.791995	1.05987	0.2389	-0.07906	0.09139	0.923984	0.772441	1.10528	0.387
C5orf52	ENSG00000187658	nonsynonymous SNV	T100A	FALSE	0.192651	19809.9	PASS	FALSE	-0.043836	2.185	5	5:157102185:A:G	157102185	G	rs6884959	9904	0.0449734	0.03169	1.046	0.9829	1.113	0.1567	0.3881	0.05072	0.04885	1.05203	0.955969	1.15777	0.2992	Remove	0.05043	0.05371	1.05172	0.946646	1.16848	0.3477	0.0131	0.06813	1.01319	0.886566	1.15789	0.8476	0.05949	0.03587	1.0613	0.989238	1.1386	0.09725	0.03363	0.04191	1.0342	0.952648	1.12277	0.4223
MMP27	ENSG00000137675	synonymous SNV	G409G	FALSE	0.718871	73920	PASS	FALSE	0.696655	8.805	11	11:102563739:C:T	102563739	T	rs1276289	9904	-0.0437429	0.03086	0.9572	0.901	1.017	0.1567	0.4507	-0.01766	0.04846	0.982495	0.893508	1.08039	0.7155	Remove	-0.00437	0.05167	0.99564	0.899784	1.10176	0.9326	-0.194	0.06568	0.823658	0.724191	0.936861	0.003147	-0.007178	0.03511	0.992848	0.926825	1.06357	0.838	-0.07195	0.04031	0.930577	0.859848	1.00709	0.07429
OSBPL9	ENSG00000117859	nonsynonymous SNV	T300I	FALSE	0.32404	33320.3	PASS	FALSE	4.70467	24.6	1	1:52231560:C:T	52231560	T	rs61739207	9904	0.212689	0.15	1.237	0.9216	1.659	0.1568	0.0108	0.333	0.2493	1.39515	0.855816	2.27436	0.1817	Keep	-0.2528	0.2993	0.776623	0.43197	1.39626	0.3982	0.5194	0.2638	1.68102	1.00241	2.81792	0.04894	0.09941	0.1852	1.10452	0.768281	1.58804	0.5915	0.1562	0.1934	1.16906	0.800275	1.70779	0.4192
ATP8B2	ENSG00000143515	synonymous SNV	Y641Y	FALSE	0.24772	25472.5	PASS	FALSE	0.424344	6.823	1	1:154316434:C:T	154316434	T	rs2274988	9904	0.0497421	0.03517	1.051	0.981	1.126	0.1568	0.252	0.07535	0.05509	1.07826	0.967897	1.20117	0.1714	Keep	0.01198	0.05939	1.01205	0.900865	1.13701	0.8401	0.06902	0.07363	1.07146	0.927465	1.23776	0.3486	0.04215	0.04011	1.04305	0.964206	1.1284	0.2932	0.03609	0.04592	1.03675	0.947517	1.1344	0.4319
IGF2R	ENSG00000197081	nonsynonymous SNV	V1901I	FALSE	0.866828	89134.2	PASS	FALSE	0.667434	8.612	6	6:160501175:A:G	160501175	A	rs76130099	9904	-0.249873	0.1765	0.7789	0.5512	1.101	0.1568	0.007674	-0.4275	0.2783	0.652137	0.37791	1.12524	0.1245	Keep	-0.1639	0.2874	0.848827	0.48326	1.49108	0.5686	-0.1269	0.3727	0.880822	0.424221	1.82869	0.7334	-0.3007	0.1989	0.7403	0.501325	1.09323	0.1306	-0.1379	0.2263	0.871186	0.559059	1.35757	0.5424
MYOM2	ENSG00000036448	synonymous SNV	T1432T	FALSE	0.697911	71764.8	PASS	FALSE	-1.50113	0.003	8	8:2092803:A:G	2092803	G	rs1063523	9904	0.0497421	0.03512	1.051	0.9811	1.126	0.1568	0.2579	0.007175	0.05471	1.0072	0.904747	1.1212	0.8957	Keep	0.03913	0.06	1.03991	0.924539	1.16964	0.5143	0.1418	0.07336	1.15235	0.998049	1.33056	0.05319	0.02377	0.04014	1.02405	0.94658	1.10783	0.5537	0.08265	0.04612	1.08616	0.992288	1.18887	0.07312
ABCA1	ENSG00000165029	nonsynonymous SNV	P85L	FALSE	0.326501	33573.4	PASS	FALSE	6.81956	32	9	9:107646756:A:G	107646756	A	rs145183203	9904	-0.490206	0.3463	0.6125	0.3107	1.207	0.1568	0.002019	-0.833	0.4988	0.434743	0.163491	1.15546	0.09487	Keep	-0.09222	0.5643	0.911905	0.301797	2.75661	0.8702	-0.429	0.9677	0.65116	0.0976857	4.34055	0.6575	-0.4761	0.3713	0.621201	0.299992	1.28595	0.1997	-0.2049	0.4849	0.814729	0.315058	2.10728	0.6725
LCOR	ENSG00000155640	nonsynonymous SNV	E299G	FALSE	0.397447	40868.7	PASS	FALSE	-1.27529	0.005	10	10:98742043:A:G	98742043	G	rs112594620	9904	-0.145951	0.1031	0.8642	0.7061	1.058	0.1568	0.02292	-0.1533	0.1628	0.857872	0.623566	1.18034	0.3464	Keep	-0.1816	0.1757	0.833935	0.590964	1.1768	0.3013	-0.1133	0.2099	0.892883	0.591733	1.34743	0.5895	-0.1566	0.1182	0.855046	0.678209	1.07799	0.1853	-0.1346	0.1332	0.874065	0.673209	1.13485	0.3124
DUSP16	ENSG00000111266	synonymous SNV	T473T	FALSE	0.65384	67233.1	PASS	FALSE	0.110915	3.725	12	12:12630346:A:G	12630346	A	rs12815760	9904	-0.0762333	0.05382	0.9266	0.8339	1.03	0.1568	0.08951	-0.02947	0.08296	0.97096	0.825224	1.14236	0.7224	Keep	-0.1841	0.09249	0.831853	0.693919	0.997145	0.04649	0.01945	0.1146	1.01964	0.814566	1.27634	0.8652	-0.09121	0.0612	0.912826	0.809612	1.02917	0.1362	-0.1046	0.0713	0.900685	0.783174	1.03576	0.1423
ZNF280D	ENSG00000137871	nonsynonymous SNV	Q895R	FALSE	0.892546	91778.8	PASS	FALSE	2.21678	17.62	15	15:56923952:C:T	56923952	C	rs137900958	9904	0.601032	0.4245	1.824	0.7937	4.191	0.1568	0.001464	0.6482	0.705	1.9121	0.480225	7.61409	0.3578	Keep	1.343	0.8157	3.83052	0.774374	18.9537	0.09966	-0.2876	0.8133	0.750062	0.152285	3.69138	0.7236	0.9492	0.531	2.58364	0.912461	7.31553	0.07386	0.5902	0.5344	1.80435	0.633117	5.14487	0.2693
IGDCC4	ENSG00000103742	synonymous SNV	T33T	FALSE	0.987576	101550	PASS	FALSE	-1.22599	0.006	15	15:65703680:A:G	65703680	G	rs140484259	9897	0.614645	0.4342	1.849	0.7897	4.331	0.1568	0.001212	0.9088	0.6448	2.48134	0.701244	8.7846	0.1587	Keep	0.5164	0.766	1.67598	0.373477	7.52326	0.5002	0.197	0.944	1.21774	0.191475	7.74463	0.8347	0.7157	0.488	2.04562	0.786077	5.3228	0.1425	0.4005	0.5976	1.49257	0.462735	4.81627	0.5027
ZNFX1	ENSG00000124201	nonsynonymous SNV	S394N	FALSE	0.350371	36028	PASS	FALSE	0.623198	8.316	20	20:47887168:C:T	47887168	T	rs142531207	9904	-0.562294	0.3971	0.5699	0.2617	1.241	0.1568	0.001515	-0.9744	0.5733	0.377419	0.122702	1.16102	0.08923	Keep	-0.3535	0.8857	0.702226	0.123811	3.98286	0.6898	-0.1658	0.7815	0.847216	0.183232	3.91964	0.832	-0.7026	0.481	0.495296	0.193013	1.27138	0.1441	-0.1738	0.5671	0.840465	0.276651	2.55436	0.7592
MEGF6	ENSG00000162591	nonsynonymous SNV	R1186C	FALSE	0.258543	26585.5	PASS	FALSE	0.872731	9.905	1	1:3413874:A:G	3413874	A	rs202008315	9892	0.526502	0.3717	1.693	0.817	3.507	0.1568	0.001769	1.149	0.7528	3.15504	0.721372	13.7908	0.127	Keep	0.2307	0.5267	1.25948	0.448611	3.53601	0.6614	0.2435	0.9495	1.27571	0.198295	8.2071	0.7976	0.5077	0.3989	1.66147	0.760256	3.63279	0.2031	0.2202	0.4634	1.24633	0.50253	3.08947	0.6347
UBE2J2	ENSG00000160087	synonymous SNV	A34A	FALSE	0.672732	69175.7	PASS	FALSE	0.577473	7.999	1	1:1203271:A:G	1203271	A	rs34496935	9904	-0.587347	0.4149	0.5558	0.2465	1.253	0.1568	0.001414	-0.297	0.6159	0.743044	0.222239	2.48482	0.6297	Remove	-1.178	0.8415	0.307894	0.0591902	1.6024	0.1616	-0.8678	0.8944	0.419874	0.0727301	2.42371	0.3319	-0.6303	0.4603	0.532432	0.215887	1.31246	0.1709	-0.9037	0.5974	0.405068	0.125556	1.30617	0.1303
PCDHGB7	ENSG00000254122	nonsynonymous SNV	V405L	FALSE	0.538434	55366	PASS	FALSE	3.0318	22.3	5	5:140798639:C:G	140798639	C	rs17208397	9904	-0.0601747	0.04247	0.9416	0.8664	1.023	0.1568	0.1534	0.01391	0.06499	1.01401	0.892704	1.15177	0.8305	Remove	-0.1606	0.07203	0.851633	0.739486	0.980777	0.02579	-0.06804	0.09277	0.934223	0.778879	1.12053	0.4633	-0.06218	0.04781	0.939714	0.855645	1.03203	0.1935	-0.1241	0.05648	0.883292	0.790729	0.986689	0.02801
ELMSAN1	ENSG00000156030	synonymous SNV	K418K	FALSE	0.749369	77056.1	PASS	FALSE	.	.	14	14:74196844:C:T	74196844	T	rs6574140	9904	-0.0508723	0.03591	0.9504	0.8858	1.02	0.1568	0.2354	-0.04934	0.05494	0.951857	0.854704	1.06006	0.3691	Remove	-0.06319	0.06138	0.938765	0.832352	1.05878	0.3033	-0.06313	0.07751	0.938821	0.806541	1.09284	0.4153	-0.04889	0.04065	0.952286	0.879326	1.03127	0.2291	-0.06113	0.04777	0.940701	0.856672	1.03303	0.2007
GIGYF1	ENSG00000146830	synonymous SNV	P581P	FALSE	0.423545	43552.3	PASS	FALSE	.	.	7	7:100281768:C:T	100281768	T	rs221794	9898	-0.0594316	0.04202	0.9423	0.8678	1.023	0.1569	0.1538	-0.07689	0.06561	0.925992	0.81424	1.05307	0.2412	Keep	-0.07306	0.0713	0.929545	0.808318	1.06896	0.3055	0.01605	0.08761	1.01618	0.855816	1.20659	0.8547	-0.06879	0.04795	0.933523	0.849761	1.02552	0.1514	-0.03578	0.05484	0.964853	0.866494	1.07434	0.5141
ABCC1	ENSG00000103222	nonsynonymous SNV	R723Q	FALSE	0.558201	57398.7	PASS	FALSE	-0.380698	0.43	16	16:16177275:A:G	16177275	A	rs4148356	9904	-0.202728	0.1432	0.8165	0.6166	1.081	0.1569	0.01141	-0.3153	0.2252	0.72957	0.469259	1.13428	0.1614	Keep	0.164	0.2421	1.17821	0.73308	1.89364	0.4981	-0.5821	0.2935	0.558724	0.314428	0.993152	0.04733	-0.0859	0.1648	0.917686	0.664381	1.26757	0.6022	-0.1313	0.1852	0.876955	0.610059	1.26062	0.4782
USP31	ENSG00000103404	nonsynonymous SNV	R1197Q	FALSE	0.0150862	1551.28	PASS	FALSE	5.71512	26.8	16	16:23079836:C:T	23079836	T	rs142891296	9904	-0.695951	0.4916	0.4986	0.1902	1.307	0.1569	0.00101	-1.38	1.31	0.251579	0.0193126	3.27723	0.2921	Keep	-1.278	0.8225	0.278594	0.0555762	1.39626	0.1202	0.1828	0.7524	1.20057	0.274721	5.24356	0.8081	-1.443	0.6928	0.236218	0.0607493	0.918512	0.03728	-0.5691	0.5263	0.566035	0.201695	1.58788	0.2795
RNF165	ENSG00000141622	nonsynonymous SNV	D303E	FALSE	0.970926	99838.4	PASS	FALSE	3.19598	22.7	18	18:44036029:G:T	44036029	G	rs61744490	9904	-0.166173	0.1174	0.8469	0.6729	1.066	0.1569	0.01711	-0.4252	0.1758	0.653639	0.463152	0.92259	0.0156	Keep	0.1148	0.2023	1.12165	0.754425	1.66746	0.5705	-0.1036	0.2588	0.901586	0.542971	1.4972	0.689	-0.1948	0.1325	0.822999	0.634702	1.06706	0.1415	0.03027	0.1581	1.03073	0.756086	1.40523	0.8482
TICAM1	ENSG00000127666	nonsynonymous SNV	S160F	FALSE	0.794339	81680.3	PASS	FALSE	4.30025	24	19	19:4817911:A:G	4817911	A	rs145148929	9904	-0.372369	0.263	0.6891	0.4115	1.154	0.1569	0.003382	-0.3134	0.4135	0.730957	0.324977	1.64395	0.4485	Keep	-0.181	0.4163	0.834435	0.368985	1.88702	0.6638	-0.9572	0.6068	0.383966	0.116834	1.26125	0.1147	-0.2626	0.2905	0.769049	0.435178	1.35921	0.3661	-0.4461	0.3435	0.64012	0.326606	1.25521	0.1942
TMEM150B	ENSG00000180061	synonymous SNV	L211L	FALSE	0.243596	25048.5	PASS	FALSE	0.381728	6.453	19	19:55824298:A:G	55824298	A	rs201710040	9904	-0.238638	0.1686	0.7877	0.566	1.096	0.1569	0.008229	-0.2236	0.2463	0.799635	0.493516	1.29576	0.3639	Keep	-0.4604	0.3048	0.631031	0.347149	1.14683	0.1309	0.1169	0.3894	1.12401	0.523981	2.41138	0.764	-0.299	0.1886	0.741559	0.512425	1.07315	0.1128	-0.2236	0.2357	0.799635	0.503838	1.26922	0.3429
FOXN2	ENSG00000170802	synonymous SNV	E300E	FALSE	0.621672	63925.3	PASS	FALSE	0.151173	4.158	2	2:48602186:A:G	48602186	G	rs34136171	9904	0.0741794	0.05263	1.077	0.9718	1.194	0.1569	0.09143	0.0495	0.08227	1.05075	0.894313	1.23454	0.5474	Remove	0.149	0.08907	1.16067	0.974715	1.38209	0.09444	0.001756	0.1107	1.00176	0.80638	1.24446	0.9873	0.0947	0.0601	1.09933	0.977184	1.23677	0.1151	0.0982	0.06896	1.10318	0.963705	1.26289	0.1545
SGTA	ENSG00000104969	nonsynonymous SNV	G23R	FALSE	0.358157	36828.5	PASS	FALSE	1.62856	14.01	19	19:2769000:C:G	2769000	G	rs144833700	9904	0.425921	0.3011	1.531	0.8488	2.763	0.1569	0.002777	0.6121	0.4856	1.8443	0.712055	4.77789	0.2075	Remove	-0.008617	0.5694	0.99142	0.324652	3.02527	0.9879	0.5439	0.5571	1.72271	0.578105	5.13459	0.3289	0.3793	0.3582	1.46126	0.724191	2.94763	0.2896	0.3351	0.389	1.39808	0.652333	2.99517	0.3889
BIRC7	ENSG00000101197	synonymous SNV	G2G	FALSE	0.597897	61480.6	PASS	FALSE	-0.271854	0.768	20	20:61867454:A:G	61867454	G	rs6011691	9896	-0.0753703	0.05327	0.9274	0.8354	1.029	0.1569	0.09079	-0.07545	0.08269	0.927326	0.788597	1.09048	0.3615	Remove	-0.05385	0.09151	0.947574	0.791995	1.13372	0.5562	-0.1151	0.1115	0.891277	0.716269	1.10905	0.302	-0.06885	0.06086	0.933467	0.828532	1.05173	0.2579	-0.07325	0.0703	0.929368	0.809774	1.06667	0.2974
ANGPTL8	ENSG00000130173	nonsynonymous SNV	R59W	FALSE	0.876013	90078.6	PASS	FALSE	5.93753	27.6	19	19:11350488:C:T	11350488	T	rs2278426	9904	0.114221	0.0805	1.121	0.9571	1.312	0.1569	0.03781	0.1388	0.1294	1.14889	0.891544	1.48053	0.2835	Remove	0.1431	0.1331	1.15385	0.888874	1.49795	0.2822	0.02482	0.1656	1.02513	0.740966	1.41836	0.8809	0.1443	0.09206	1.15523	0.964534	1.38375	0.1169	0.08886	0.1033	1.09293	0.892615	1.33817	0.3895
SKI	ENSG00000157933	nonsynonymous SNV	D669E	FALSE	0.233704	24031.3	PASS	FALSE	0.052112	3.104	1	1:2238024:C:G	2238024	G	.	9895	-0.56722	0.4008	0.5671	0.2585	1.244	0.157	0.001516	-1.489	0.8041	0.225598	0.0466538	1.09072	0.06403	Keep	0.8341	0.8695	2.30274	0.41891	12.6543	0.3374	-0.6444	0.7632	0.524977	0.117655	2.34292	0.3985	-0.4992	0.5408	0.607016	0.210346	1.75207	0.356	-0.08618	0.4607	0.917429	0.371874	2.26325	0.8516
PCDHGC5	ENSG00000240764	synonymous SNV	P391P	FALSE	0.788048	81033.4	PASS	FALSE	0.141439	4.053	5	5:140869980:A:G	140869980	A	rs2233606	9904	0.742413	0.5246	2.101	0.7514	5.873	0.157	0.001161	0.5541	0.8362	1.74037	0.337902	8.96206	0.5076	Keep	0.5508	0.8421	1.73464	0.332871	9.03404	0.5131	1.465	1.13	4.32754	0.47265	39.6464	0.1947	0.5134	0.5976	1.67096	0.517938	5.39245	0.3903	0.8813	0.6748	2.41404	0.6432	9.06119	0.1916
OR1Q1	ENSG00000165202	synonymous SNV	I163I	FALSE	0.154812	15919	PASS	FALSE	.	.	9	9:125377505:A:G	125377505	A	rs1329957	9904	0.0861777	0.06112	1.09	0.9673	1.229	0.157	0.0678	0.09484	0.09808	1.09948	0.907193	1.33256	0.3336	Keep	0.131	0.1044	1.13997	0.928922	1.39892	0.2098	-0.008061	0.1211	0.991971	0.782313	1.25785	0.9469	0.108	0.07102	1.11405	0.969282	1.28044	0.1284	0.07726	0.0786	1.08032	0.926075	1.26024	0.3256
DMBT1	ENSG00000187908	nonsynonymous SNV	G253S	FALSE	0.196767	20233.1	PASS	FALSE	5.62234	26.6	10	10:124339171:A:G	124339171	A	rs200816232	9904	-0.526786	0.3722	0.5905	0.2847	1.225	0.157	0.001767	-0.9703	0.6697	0.378969	0.101978	1.40818	0.1474	Keep	-0.6485	0.7146	0.522829	0.128864	2.12166	0.3642	0.08952	0.6099	1.09365	0.33088	3.61467	0.8833	-0.8684	0.4864	0.419622	0.161702	1.08853	0.07417	-0.2401	0.456	0.786549	0.321744	1.92245	0.5985
QSOX1	ENSG00000116260	synonymous SNV	V409V	FALSE	0.123543	12703.7	PASS	FALSE	2.46214	19.22	1	1:180159654:C:T	180159654	T	rs7521513	9904	-0.0577351	0.04078	0.9439	0.8714	1.022	0.157	0.1718	-0.03693	0.06428	0.963744	0.849676	1.09314	0.5656	Remove	-0.06515	0.0683	0.936927	0.81955	1.07113	0.3401	-0.0389	0.0861	0.961847	0.812451	1.13871	0.6514	-0.06407	0.04647	0.937939	0.85633	1.02738	0.168	-0.06071	0.05309	0.941096	0.848063	1.04429	0.2528
QSOX1	ENSG00000116260	synonymous SNV	L410L	FALSE	0.123543	12703.7	PASS	FALSE	2.15492	17.21	1	1:180159657:C:T	180159657	T	rs1050154	9904	-0.0577351	0.04078	0.9439	0.8714	1.022	0.157	0.1718	-0.03693	0.06428	0.963744	0.849676	1.09314	0.5656	Remove	-0.06515	0.0683	0.936927	0.81955	1.07113	0.3401	-0.0389	0.0861	0.961847	0.812451	1.13871	0.6514	-0.06407	0.04647	0.937939	0.85633	1.02738	0.168	-0.06071	0.05309	0.941096	0.848063	1.04429	0.2528
PCDHGC5	ENSG00000240764	synonymous SNV	P469P	FALSE	0.788048	81033.4	PASS	FALSE	0.301396	5.707	5	5:140870214:A:G	140870214	A	rs2233607	9904	0.742413	0.5246	2.101	0.7514	5.873	0.157	0.001161	0.5541	0.8362	1.74037	0.337902	8.96206	0.5076	Remove	0.5508	0.8421	1.73464	0.332871	9.03404	0.5131	1.465	1.13	4.32754	0.47265	39.6464	0.1947	0.5134	0.5976	1.67096	0.517938	5.39245	0.3903	0.8813	0.6748	2.41404	0.6432	9.06119	0.1916
PCDHGC5	ENSG00000240764	synonymous SNV	P671P	FALSE	0.788048	81033.4	PASS	FALSE	-0.003432	2.553	5	5:140870820:C:T	140870820	C	rs71583648	9904	0.742413	0.5246	2.101	0.7514	5.873	0.157	0.001161	0.5541	0.8362	1.74037	0.337902	8.96206	0.5076	Remove	0.5508	0.8421	1.73464	0.332871	9.03404	0.5131	1.465	1.13	4.32754	0.47265	39.6464	0.1947	0.5134	0.5976	1.67096	0.517938	5.39245	0.3903	0.8813	0.6748	2.41404	0.6432	9.06119	0.1916
MAP1A	ENSG00000166963	synonymous SNV	D1483D	FALSE	0.548972	56449.7	PASS	FALSE	-2.29905	0.001	15	15:43817406:C:T	43817406	C	rs480108	9904	-0.0471964	0.03337	0.9539	0.8935	1.018	0.157	0.3069	-0.09911	0.05128	0.905643	0.819058	1.00139	0.05326	Remove	-0.03657	0.05691	0.964091	0.862345	1.07786	0.5205	0.0294	0.07156	1.02984	0.895118	1.18495	0.6811	-0.06661	0.03787	0.93556	0.868663	1.00765	0.0786	-0.009595	0.04424	0.990451	0.908192	1.08016	0.8283
USP6	ENSG00000129204	synonymous SNV	W475W	FALSE	0.502757	51697.5	PASS	FALSE	.	.	17	17:5042894:C:T	5042894	T	rs8073787	9904	-0.0434296	0.03071	0.9575	0.9015	1.017	0.157	0.4607	-0.05155	0.04782	0.949756	0.864763	1.04306	0.281	Remove	-0.04996	0.05162	0.951267	0.859762	1.05254	0.3331	-0.01323	0.06542	0.986857	0.868055	1.12187	0.8397	-0.0511	0.03486	0.950184	0.887453	1.01738	0.1427	-0.03292	0.04025	0.967616	0.894223	1.04704	0.4134
ZNF184	ENSG00000096654	synonymous SNV	A27A	FALSE	0.521344	53608.8	PASS	FALSE	.	.	6	6:27425185:A:C	27425185	C	rs1883216	9904	-0.0455205	0.03214	0.9555	0.8972	1.018	0.1571	0.3548	-0.006071	0.0501	0.993947	0.900955	1.09649	0.9035	Keep	-0.02488	0.05401	0.975427	0.877481	1.08435	0.645	-0.1368	0.06834	0.872145	0.762845	0.997183	0.04537	-0.01039	0.0365	0.989664	0.921336	1.06305	0.7758	-0.06968	0.04209	0.932692	0.858817	1.01289	0.09781
ANLN	ENSG00000011426	nonsynonymous SNV	I1109V	FALSE	0.44944	46215	PASS	FALSE	3.6617	23.2	7	7:36492159:A:G	36492159	G	rs141247770	9904	0.407463	0.288	1.503	0.8548	2.643	0.1571	0.002928	0.9951	0.5444	2.70499	0.930559	7.86168	0.06758	Keep	0.3775	0.4163	1.45863	0.645068	3.29696	0.3645	-0.8085	0.7217	0.445526	0.108284	1.83308	0.2626	0.6065	0.3198	1.834	0.979993	3.43151	0.05786	0.03892	0.357	1.03969	0.516438	2.09321	0.9132
VWF	ENSG00000110799	synonymous SNV	T2413T	FALSE	0.412313	42397.4	PASS	FALSE	.	.	12	12:6091000:A:G	6091000	A	rs216867	9904	-0.0687072	0.04857	0.9336	0.8488	1.027	0.1571	0.1124	-0.04149	0.07556	0.959359	0.82729	1.11249	0.5829	Keep	-0.01426	0.08146	0.985841	0.840381	1.1565	0.861	-0.2221	0.1039	0.800835	0.653312	0.981778	0.0326	-0.02752	0.05508	0.972855	0.873279	1.08375	0.6173	-0.09589	0.06375	0.908564	0.801877	1.02949	0.1325
NCOR2	ENSG00000196498	synonymous SNV	L1548L	FALSE	0.663282	68204	PASS	FALSE	.	.	12	12:124829234:C:T	124829234	C	rs1263992	9851	0.0478373	0.03391	1.049	0.9817	1.121	0.1571	0.2808	0.05347	0.05245	1.05493	0.951876	1.16918	0.3079	Keep	0.02548	0.05698	1.02581	0.91742	1.14706	0.6547	0.0899	0.07335	1.09406	0.947565	1.26327	0.2203	0.03612	0.0383	1.03678	0.961808	1.11762	0.3456	0.05074	0.04469	1.05205	0.963821	1.14832	0.2562
A4GALT	ENSG00000128274	synonymous SNV	P301P	FALSE	0.899682	92512.5	PASS	FALSE	.	.	22	22:43089055:C:G	43089055	G	rs6002904	9904	0.0430595	0.03066	1.044	0.9834	1.109	0.1571	0.4289	0.04366	0.04778	1.04463	0.951248	1.14717	0.3608	Keep	0.09367	0.05212	1.0982	0.991551	1.21628	0.07231	-0.01329	0.0645	0.986798	0.869619	1.11974	0.8367	0.06398	0.03498	1.06607	0.995445	1.14168	0.06733	0.0459	0.04028	1.04697	0.967481	1.13304	0.2545
ZSWIM5	ENSG00000162415	synonymous SNV	T594T	FALSE	0.469611	48289.2	PASS	FALSE	.	.	1	1:45504720:C:G	45504720	G	rs7551698	9904	0.0440169	0.0313	1.045	0.9831	1.111	0.1571	0.4065	0.02816	0.04886	1.02856	0.934625	1.1319	0.5644	Keep	0.08288	0.05272	1.08641	0.979758	1.20466	0.1159	0.006597	0.06618	1.00662	0.884175	1.14603	0.9206	0.04868	0.03559	1.04988	0.979141	1.12569	0.1714	0.05293	0.04099	1.05436	0.972962	1.14259	0.1966
KRT12	ENSG00000187242	nonsynonymous SNV	M301T	FALSE	0.609165	62639.3	PASS	FALSE	4.18049	23.8	17	17:39020022:A:G	39020022	G	rs139647784	9904	0.379121	0.2681	1.461	0.864	2.471	0.1571	0.003382	1.048	0.4734	2.85194	1.12806	7.21383	0.02679	Keep	-0.2206	0.4133	0.802037	0.35665	1.80291	0.5935	0.3752	0.6486	1.45528	0.40824	5.18619	0.5629	0.3575	0.2924	1.42975	0.805977	2.53603	0.2215	-0.05516	0.3461	0.946334	0.480273	1.8647	0.8733
TPRX1	ENSG00000178928	nonsynonymous SNV	P331L	FALSE	0.781897	80400.9	PASS	FALSE	-0.01683	2.428	19	19:48305567:A:G	48305567	A	rs199789805	9903	-0.6757	0.4776	0.5088	0.1996	1.297	0.1571	0.00106	-1.26	0.7208	0.283654	0.0691139	1.16532	0.08052	Keep	-0.4818	0.8976	0.617671	0.106352	3.58587	0.5914	0.1325	0.9664	1.14168	0.171701	7.59128	0.8909	-0.934	0.5656	0.392979	0.129639	1.19065	0.09866	-0.1429	0.6363	0.866841	0.249075	3.01621	0.8223
LRRC2	ENSG00000163827	nonsynonymous SNV	V32A	FALSE	0.336462	34597.8	PASS	FALSE	-0.644725	0.097	3	3:46592987:A:G	46592987	G	rs28687398	9904	-0.0804511	0.05685	0.9227	0.8254	1.031	0.1571	0.0783	-0.03218	0.08922	0.968332	0.812938	1.15338	0.7183	Remove	-0.05808	0.09684	0.943574	0.780438	1.14077	0.5487	-0.2031	0.1173	0.816197	0.64856	1.02711	0.08329	-0.04648	0.06515	0.954584	0.840129	1.08461	0.4756	-0.108	0.07429	0.897628	0.776002	1.03834	0.1461
ZNF30	ENSG00000168661	nonsynonymous SNV	G12E	FALSE	0.0122852	1263.26	PASS	FALSE	0.175867	4.423	19	19:35422772:A:G	35422772	A	rs146842588	9904	-0.247052	0.1746	0.7811	0.5547	1.1	0.1571	0.007674	-0.1044	0.2526	0.900865	0.549141	1.47787	0.6792	Remove	-0.2252	0.3689	0.798357	0.387438	1.6451	0.5416	-0.4635	0.3511	0.629078	0.316004	1.25195	0.1868	-0.08127	0.2045	0.921945	0.617547	1.37644	0.691	-0.3597	0.251	0.697886	0.426732	1.14145	0.1519
CCDC9	ENSG00000105321	nonsynonymous SNV	A456V	FALSE	0.347739	35757.3	PASS	FALSE	1.1122	11.28	19	19:47774706:C:T	47774706	T	rs35119724	9904	-0.425107	0.3005	0.6537	0.3627	1.178	0.1571	0.002575	-0.5939	0.5073	0.55217	0.204334	1.49242	0.2417	Remove	0.2577	0.5977	1.29395	0.400998	4.17452	0.6663	-0.7769	0.5666	0.459829	0.151526	1.39598	0.1703	-0.2982	0.3877	0.742153	0.347149	1.58677	0.4418	-0.3115	0.3798	0.732348	0.347844	1.54188	0.4122
PLG	ENSG00000122194	synonymous SNV	G762G	FALSE	0.00156328	160.749	PASS	FALSE	.	.	6	6:161173946:G:T	161173946	T	rs11060	9904	-0.0433251	0.0306	0.9576	0.9019	1.017	0.1571	0.4622	-0.02246	0.0473	0.97779	0.891188	1.07278	0.6349	Remove	-0.07076	0.05307	0.931685	0.839625	1.03381	0.1824	-0.03965	0.06329	0.961126	0.848997	1.08805	0.531	-0.0332	0.03504	0.967345	0.90312	1.03611	0.3433	-0.05987	0.04037	0.941887	0.870228	1.01945	0.1381
SDHA	ENSG00000073578	synonymous SNV	L435L	FALSE	0.779937	80199.4	PASS	FALSE	0.04149	2.996	5	5:236587:G:T	236587	T	rs150831951	9904	-0.151172	0.1068	0.8597	0.6973	1.06	0.1572	0.02045	-0.0004293	0.171	0.999571	0.714909	1.39766	0.998	Keep	-0.3029	0.188	0.738673	0.511044	1.06767	0.107	-0.2301	0.2111	0.794454	0.52524	1.20166	0.2758	-0.1519	0.1248	0.859074	0.67267	1.0972	0.2237	-0.2298	0.1393	0.794693	0.604895	1.0441	0.09894
TULP4	ENSG00000130338	synonymous SNV	D14D	FALSE	0.620871	63842.9	PASS	FALSE	.	.	6	6:158735090:C:T	158735090	T	rs7756620	9904	0.0741794	0.05212	1.077	0.972	1.192	0.1572	0.09597	0.1411	0.08227	1.15154	0.980052	1.35297	0.08634	Keep	0.115	0.08879	1.12187	0.942707	1.33509	0.1952	-0.111	0.1069	0.894939	0.725786	1.10347	0.2989	0.123	0.0599	1.13088	1.00565	1.27188	0.03998	0.02216	0.06795	1.02241	0.894939	1.16801	0.7443
PNPLA7	ENSG00000130653	synonymous SNV	P549P	FALSE	0.430535	44271.1	PASS	FALSE	0.110644	3.722	9	9:140395253:A:G	140395253	A	rs144383658	9904	0.111541	0.07896	1.118	0.9579	1.305	0.1572	0.03923	0.06023	0.1248	1.06208	0.831686	1.35635	0.6293	Keep	0.06737	0.1307	1.06969	0.828035	1.38196	0.6061	0.2397	0.1672	1.27087	0.915852	1.7635	0.1515	0.0437	0.08978	1.04467	0.876078	1.2457	0.6265	0.1533	0.1023	1.16567	0.954011	1.42433	0.1337
TEAD4	ENSG00000197905	nonsynonymous SNV	G161E	FALSE	0.869658	89425.2	PASS	FALSE	1.86055	15.35	12	12:3126691:A:G	3126691	A	rs149743004	9904	-0.55078	0.3893	0.5765	0.2688	1.237	0.1572	0.001616	-0.04467	0.5765	0.956313	0.308819	2.95944	0.9382	Keep	-0.9481	0.7957	0.387477	0.0814309	1.84301	0.2334	-1.141	0.8068	0.319499	0.0656774	1.55255	0.1571	-0.3525	0.4426	0.702929	0.29523	1.67347	0.4257	-0.9783	0.553	0.37595	0.127199	1.11127	0.07688
STRAP	ENSG00000023734	nonsynonymous SNV	G24D	FALSE	0.975385	100297	PASS	FALSE	2.24561	17.81	12	12:16035712:A:G	16035712	A	rs144566765	9904	-0.344605	0.2436	0.7085	0.4395	1.142	0.1572	0.004039	-0.4895	0.3735	0.612933	0.29464	1.27456	0.1901	Keep	0.03328	0.4139	1.03384	0.45937	2.32681	0.9359	-0.7743	0.5417	0.461026	0.159454	1.33282	0.1529	-0.246	0.278	0.781922	0.453482	1.34837	0.3763	-0.2866	0.3222	0.750812	0.399277	1.41199	0.3738
FMNL3	ENSG00000161791	synonymous SNV	P674P	FALSE	0.821032	84425	PASS	FALSE	0.187858	4.551	12	12:50043687:A:G	50043687	G	rs61733848	9904	-0.18838	0.1332	0.8283	0.638	1.075	0.1572	0.01333	-0.3065	0.2054	0.736019	0.492087	1.10088	0.1357	Keep	-0.1788	0.2349	0.836273	0.527714	1.32525	0.4465	-0.09212	0.2712	0.911996	0.536011	1.55178	0.7341	-0.2681	0.1541	0.764831	0.565469	1.03449	0.08188	-0.1254	0.1767	0.882144	0.623941	1.2472	0.4779
MBIP	ENSG00000151332	.	NA	FALSE	0.254222	26141.1	PASS	FALSE	.	.	14	14:36789795:A:G	36789795	G	rs11558802	9895	0.0971267	0.06838	1.102	0.9634	1.26	0.1572	0.05144	0.04813	0.1078	1.04931	0.849506	1.29615	0.6552	Keep	0.1717	0.1188	1.18732	0.940616	1.49855	0.1485	0.002655	0.136	1.00266	0.768127	1.30892	0.9844	0.09652	0.07943	1.10133	0.942556	1.28685	0.2243	0.1106	0.08895	1.11695	0.938249	1.32976	0.2137
KIAA0753	ENSG00000198920	nonsynonymous SNV	V501M	FALSE	0.582383	59885.3	PASS	FALSE	1.49681	13.3	17	17:6515283:C:T	6515283	T	rs11868877	9904	0.729479	0.5157	2.074	0.7548	5.699	0.1572	0.00101	0.07141	0.7921	1.07402	0.22741	5.07334	0.9282	Keep	1.241	0.8376	3.45907	0.670052	17.8678	0.1384	1.014	1.236	2.75661	0.244632	31.0625	0.4118	0.6546	0.5645	1.92437	0.636481	5.81825	0.2462	1.142	0.6943	3.13303	0.803161	12.2069	0.1001
CRLF1	ENSG00000006016	nonsynonymous SNV	R119H	FALSE	0.308543	31726.9	PASS	FALSE	1.92446	15.74	19	19:18710416:C:T	18710416	T	rs146027258	9904	0.590561	0.4176	1.805	0.7963	4.092	0.1572	0.001313	0.828	0.7407	2.28874	0.535904	9.77668	0.2637	Keep	0.4347	0.6858	1.5445	0.402766	5.92393	0.5262	0.516	0.7704	1.67531	0.370093	7.58369	0.503	0.5971	0.4999	1.81684	0.682086	4.84041	0.2323	0.4833	0.5086	1.62142	0.598338	4.39295	0.342
PADI2	ENSG00000117115	synonymous SNV	H471H	FALSE	0.794044	81649.9	PASS	FALSE	1.20735	11.79	1	1:17402216:A:G	17402216	A	rs41306576	9904	-0.288616	0.204	0.7493	0.5024	1.118	0.1572	0.005755	-0.4018	0.3059	0.669115	0.367512	1.21872	0.1891	Keep	0.002053	0.3577	1.00206	0.497032	2.02021	0.9954	-0.4807	0.4347	0.61835	0.263685	1.44947	0.2688	-0.2122	0.2311	0.808803	0.514119	1.27227	0.3585	-0.1936	0.2756	0.823987	0.480081	1.41425	0.4824
GRXCR2	ENSG00000204928	nonsynonymous SNV	Q74E	FALSE	0.08742	8989.22	PASS	FALSE	-2.64832	0.001	5	5:145252312:C:G	145252312	C	rs151087704	9904	-0.684584	0.4841	0.5043	0.1953	1.302	0.1572	0.00101	-1.259	1.09	0.283938	0.0335406	2.40488	0.2481	Keep	-0.1844	0.7393	0.831603	0.195343	3.54309	0.8031	-0.7165	0.8577	0.488459	0.0909905	2.62374	0.4035	-0.6521	0.6179	0.520951	0.155206	1.74875	0.2912	-0.4268	0.5382	0.652594	0.227183	1.87405	0.4278
C7orf71	ENSG00000222004	synonymous SNV	C95C	FALSE	0.927492	95372.2	PASS	FALSE	-1.06827	0.012	7	7:26685934:C:T	26685934	C	rs12671270	9904	0.0478373	0.03386	1.049	0.9817	1.121	0.1572	0.2934	0.01135	0.05211	1.01141	0.913209	1.12019	0.8276	Keep	0.06228	0.0573	1.06426	0.951201	1.19077	0.2771	0.07879	0.07324	1.08198	0.937302	1.24895	0.282	0.03722	0.03829	1.03792	0.962877	1.11885	0.3311	0.06408	0.0448	1.06618	0.976549	1.16404	0.1526
ODF4	ENSG00000184650	synonymous SNV	T240T	FALSE	0.118359	12170.6	PASS	FALSE	0.544121	7.76	17	17:8249116:C:T	8249116	T	rs2302869	9904	-0.135362	0.09573	0.8734	0.7239	1.054	0.1572	0.0264	-0.1653	0.1556	0.847639	0.624877	1.14993	0.2882	Keep	-0.2159	0.1549	0.805816	0.594758	1.09173	0.1634	0.04409	0.2026	1.04508	0.702507	1.55457	0.8278	-0.1944	0.1089	0.823329	0.665112	1.01913	0.07411	-0.143	0.1217	0.866754	0.682836	1.10019	0.2399
ACE	ENSG00000159640;ENSG00000264813	nonsynonymous SNV	I798V	FALSE	0.418705	43054.6	PASS	FALSE	-0.768985	0.05	17	17:61566095:A:G	61566095	G	rs117647476	9904	-0.386251	0.2731	0.6796	0.3979	1.161	0.1572	0.003181	-0.5013	0.3929	0.605743	0.280551	1.30839	0.202	Keep	0.3681	0.5404	1.44499	0.501025	4.16618	0.4958	-0.972	0.5912	0.378326	0.118719	1.20527	0.1002	-0.1719	0.3129	0.842063	0.456028	1.55488	0.5828	-0.2166	0.3838	0.805252	0.379538	1.70847	0.5724
MST1R	ENSG00000164078	nonsynonymous SNV	R322Q	FALSE	0.539782	55504.7	PASS	FALSE	0.322777	5.912	3	3:49940078:C:T	49940078	T	rs2230593	9904	-0.086975	0.06152	0.9167	0.8125	1.034	0.1572	0.06714	-0.06126	0.09397	0.940579	0.782392	1.13077	0.5145	Remove	0.01995	0.1043	1.02015	0.831603	1.25145	0.8483	-0.283	0.1349	0.75352	0.578452	0.981464	0.03584	-0.02548	0.06949	0.974842	0.850696	1.11706	0.7139	-0.1152	0.08205	0.891188	0.758813	1.04671	0.1604
OGDH	ENSG00000105953	synonymous SNV	N1036N	FALSE	0.771954	79378.5	PASS	FALSE	0.694622	8.792	7	7:44747589:C:T	44747589	T	rs61756584	9904	0.101654	0.07162	1.107	0.9617	1.273	0.1572	0.04852	0.1561	0.1146	1.16894	0.933719	1.46331	0.1733	Remove	0.2017	0.1217	1.22348	0.963927	1.55302	0.09731	-0.07409	0.1463	0.928588	0.697049	1.23701	0.6126	0.1786	0.08295	1.19554	1.01613	1.40663	0.03133	0.0687	0.09256	1.07111	0.893419	1.28415	0.458
MAGI1	ENSG00000151276	frameshift deletion	E823fs	FALSE	8.78433e-38	9.03276e-33	FAIL	FALSE	.	.	3	3:65372849:T:TTC	65372849	T	rs139764373	9904	0.129272	0.09111	1.138	0.9515	1.36	0.1572	0.03115	0.197	0.1237	1.21774	0.95551	1.55193	0.1113	Keep	0.0845	0.2596	1.08817	0.654228	1.80995	0.7448	0.01159	0.165	1.01166	0.732055	1.39794	0.944	0.2906	0.109	1.33723	1.07999	1.65583	0.007678	0.1194	0.1359	1.12682	0.863294	1.47079	0.3797
SLC1A3	ENSG00000079215	synonymous SNV	N216N	FALSE	0.926544	95274.7	PASS	FALSE	-0.598071	0.126	5	5:36677074:C:T	36677074	C	rs139342707	9904	-0.586268	0.4145	0.5564	0.2469	1.254	0.1573	0.001363	-0.7287	0.6169	0.482536	0.143992	1.61688	0.2375	Keep	-0.8591	0.7326	0.423543	0.100761	1.78015	0.2409	0.04442	0.9525	1.04542	0.161702	6.75985	0.9628	-0.7548	0.4676	0.470105	0.188059	1.17539	0.1065	-0.4967	0.5628	0.608536	0.201897	1.83382	0.3775
MOCS1	ENSG00000124615	.	NA	FALSE	0.0899146	9245.74	PASS	FALSE	0.201367	4.694	6	6:39873307:G:T	39873307	G	rs56355907	9904	0.210261	0.1488	1.234	0.922	1.652	0.1573	0.01136	0.2574	0.2141	1.29356	0.850186	1.96816	0.2293	Keep	0.2184	0.2652	1.24408	0.739782	2.09217	0.4102	0.1596	0.3491	1.17304	0.591792	2.32495	0.6476	0.2633	0.1645	1.30122	0.942631	1.79607	0.1094	0.1973	0.2088	1.21811	0.809046	1.83418	0.3446
PKD1	ENSG00000008710	nonsynonymous SNV	L3511V	FALSE	0.225511	23188.8	PASS	FALSE	-1.4922	0.003	16	16:2144180:C:G	2144180	C	rs141946034	9904	0.676001	0.4779	1.966	0.7704	5.016	0.1573	0.001111	-0.01967	0.5775	0.980522	0.316004	3.04043	0.9728	Keep	1.958	1.115	7.08514	0.795885	62.9915	0.07921	NA	NA	NA	NA	NA	NA	0.6203	0.4911	1.85949	0.710135	4.86954	0.2066	2.154	1.082	8.61927	1.03299	71.8801	0.0466
SOX14	ENSG00000168875	synonymous SNV	T158T	FALSE	0.206032	21185.9	PASS	FALSE	0.249129	5.188	3	3:137484100:C:T	137484100	T	rs144927048	9904	0.138021	0.09753	1.148	0.9482	1.39	0.1573	0.0257	0.2039	0.1591	1.22618	0.897628	1.67498	0.2001	Keep	0.03759	0.1547	1.03831	0.766822	1.40593	0.808	0.2433	0.2113	1.27545	0.842906	1.92977	0.2496	0.09701	0.11	1.10187	0.888252	1.36684	0.3776	0.1097	0.1239	1.11594	0.875378	1.42262	0.3758
TBX1	ENSG00000184058	synonymous SNV	V107V	FALSE	0.250127	25720.1	PASS	FALSE	1.3904	12.74	22	22:19748714:A:G	19748714	A	rs148928907	9904	0.58389	0.4128	1.793	0.7983	4.027	0.1573	0.001414	-0.323	0.6849	0.723974	0.189191	2.77042	0.6373	Keep	0.9287	0.7321	2.53122	0.602782	10.6334	0.2046	1.105	0.8157	3.01922	0.610669	14.9394	0.1753	0.2636	0.4924	1.30161	0.495791	3.41781	0.5925	1.093	0.5392	2.98321	1.0372	8.58486	0.04259
INHA	ENSG00000123999	synonymous SNV	G109G	FALSE	0.177593	18261.5	PASS	FALSE	0.455661	7.083	2	2:220439474:C:T	220439474	T	rs36032184	9904	-0.215796	0.1526	0.8059	0.5976	1.087	0.1573	0.0102	-0.1857	0.224	0.830523	0.535422	1.28814	0.4069	Remove	-0.31	0.2867	0.733447	0.418156	1.28634	0.2795	-0.1194	0.3205	0.887453	0.473549	1.66313	0.7095	-0.2075	0.1743	0.812613	0.577527	1.14351	0.2338	-0.2291	0.2111	0.795249	0.525818	1.20274	0.2778
SNRNP48	ENSG00000168566	nonsynonymous SNV	E49V	FALSE	0.0963259	9905	PASS	FALSE	2.11591	16.96	6	6:7590636:A:T	7590636	T	rs199829988	9882	0.521172	0.3686	1.684	0.8177	3.468	0.1573	0.00167	0.1054	0.4894	1.11115	0.425794	2.90084	0.8294	Remove	1.413	0.7992	4.10826	0.85813	19.6878	0.07698	0.06778	0.9835	1.07013	0.155673	7.3522	0.9451	0.4986	0.409	1.64641	0.738599	3.6693	0.2228	0.8812	0.5638	2.41379	0.799475	7.28633	0.1181
WNK2	ENSG00000165238	synonymous SNV	S300S	FALSE	0.875135	89988.4	PASS	FALSE	1.51214	13.38	9	9:95993215:C:T	95993215	T	rs34976687	9904	0.0861777	0.06113	1.09	0.9672	1.229	0.1573	0.06755	0.1328	0.09539	1.14202	0.947309	1.37685	0.1638	Remove	0.05349	0.1027	1.05495	0.862604	1.2902	0.6025	0.06514	0.1292	1.06731	0.828532	1.37493	0.6142	0.1022	0.06944	1.1076	0.966649	1.26909	0.1412	0.0523	0.07997	1.05369	0.900865	1.23244	0.5131
MMP27	ENSG00000137675	nonsynonymous SNV	E266V	FALSE	0.680778	70003	PASS	FALSE	-0.711848	0.068	11	11:102567207:A:T	102567207	A	rs1276286	9904	-0.0436385	0.03085	0.9573	0.9012	1.017	0.1573	0.4513	-0.01588	0.04843	0.984245	0.895118	1.08225	0.743	Remove	-0.007124	0.05167	0.992901	0.897269	1.09871	0.8903	-0.1926	0.06563	0.824812	0.725278	0.938033	0.00334	-0.007367	0.03509	0.99266	0.926677	1.06333	0.8337	-0.07318	0.0403	0.929434	0.858817	1.00582	0.06938
PLCG2	ENSG00000197943	nonsynonymous SNV	H257L	TRUE	0.297612	30602.9	PASS	FALSE	0.490712	7.36	16	16:81922781:A:T	81922781	T	rs45443101	9904	-0.112721	0.07973	0.8934	0.7642	1.045	0.1574	0.03761	-0.006223	0.1201	0.993796	0.78537	1.25747	0.9587	Keep	-0.2908	0.1392	0.747665	0.569099	0.982308	0.03679	-0.07064	0.1758	0.931797	0.660208	1.31508	0.6878	-0.1132	0.08978	0.892972	0.748862	1.06475	0.2073	-0.2091	0.1079	0.811314	0.656718	1.00232	0.05257
PRKCD	ENSG00000163932	synonymous SNV	E373E	FALSE	0.420261	43214.6	PASS	FALSE	1.11104	11.27	3	3:53220215:A:G	53220215	A	rs2230494	9904	0.0478373	0.03406	1.049	0.9816	1.122	0.1574	0.2812	0.1117	0.05312	1.11818	1.00761	1.24085	0.03549	Keep	0.05177	0.05736	1.05313	0.941162	1.17845	0.3667	-0.05316	0.07259	0.948228	0.822506	1.0932	0.464	0.07575	0.03872	1.07869	0.999855	1.16369	0.05044	0.007388	0.04473	1.00742	0.922867	1.09971	0.8688
DNHD1	ENSG00000179532	nonsynonymous SNV	G2206E	FALSE	0.503978	51823	PASS	FALSE	0.485544	7.32	11	11:6568786:A:G	6568786	A	rs146843933	9904	-0.588607	0.4163	0.5551	0.2455	1.255	0.1574	0.001414	-1.375	0.7426	0.25284	0.0590129	1.08418	0.06415	Keep	-0.7343	0.7418	0.479841	0.112141	2.05361	0.3222	0.7723	0.8755	2.16474	0.389224	12.0372	0.3777	-1.101	0.5225	0.332538	0.119433	0.92589	0.03509	-0.08208	0.5257	0.921198	0.328901	2.58106	0.8759
HAGHL	ENSG00000103253	synonymous SNV	F254F	FALSE	0.376477	38712.4	PASS	FALSE	1.14742	11.47	16	16:779369:C:T	779369	T	.	9874	-0.503023	0.3558	0.6047	0.3011	1.214	0.1574	0.001874	-0.51	0.5281	0.600496	0.213312	1.69046	0.3342	Keep	-1.292	1.13	0.274721	0.0300167	2.51381	0.2527	-0.3862	0.646	0.679635	0.191666	2.41066	0.55	-0.5577	0.4402	0.572524	0.241472	1.35676	0.2052	-0.6455	0.5444	0.5244	0.180324	1.5244	0.2358
CACNA1H	ENSG00000196557	synonymous SNV	Y457Y	FALSE	0.4497	46241.7	PASS	FALSE	1.49308	13.28	16	16:1251821:C:T	1251821	T	rs368758031	9904	-0.588427	0.4162	0.5552	0.2456	1.255	0.1574	0.001414	-0.7403	0.6554	0.476971	0.131994	1.72323	0.2586	Keep	-1.303	1.133	0.271715	0.0295108	2.50152	0.2499	0.00928	0.6732	1.00932	0.26982	3.77726	0.989	-0.8664	0.5442	0.420462	0.144713	1.22165	0.1114	-0.4129	0.5567	0.661728	0.222239	1.97033	0.4583
MTHFSD	ENSG00000103248	synonymous SNV	G315G	FALSE	0.0701856	7217.04	PASS	FALSE	.	.	16	16:86565826:C:G	86565826	C	rs3751803	9901	0.0695261	0.04922	1.072	0.9735	1.181	0.1574	0.1024	0.001439	0.07215	1.00144	0.869358	1.15361	0.9841	Keep	0.09987	0.08826	1.10503	0.929489	1.31377	0.2579	0.1459	0.1085	1.15708	0.935326	1.43132	0.179	0.04884	0.05544	1.05005	0.941934	1.17058	0.3783	0.1232	0.06796	1.13111	0.99003	1.29227	0.06991
HS3ST3B1	ENSG00000125430	nonsynonymous SNV	G2E	FALSE	0.0335447	3449.34	PASS	FALSE	5.57005	26.4	17	17:14204840:A:G	14204840	A	rs375731568	9750	-0.51785	0.3662	0.5958	0.2907	1.221	0.1574	0.001744	-0.437	0.6447	0.645971	0.182501	2.28553	0.4979	Keep	-0.658	0.5186	0.517886	0.187496	1.43089	0.2045	-0.3459	0.9405	0.707583	0.112029	4.47273	0.713	-0.6949	0.3982	0.499124	0.228779	1.08926	0.08094	-0.5528	0.4496	0.575337	0.238354	1.38888	0.2189
SLC44A2	ENSG00000129353	nonsynonymous SNV	T303M	FALSE	0.596838	61371.6	PASS	FALSE	7.11645	34	19	19:10745516:C:T	10745516	T	rs149933893	9904	0.574364	0.4064	1.776	0.8009	3.94	0.1574	0.001565	1.276	0.6693	3.58228	0.965325	13.3031	0.05649	Keep	-0.1076	0.6843	0.897987	0.234805	3.43494	0.875	-0.05921	0.9727	0.942509	0.140016	6.34077	0.9515	0.6817	0.4483	1.97724	0.821273	4.75882	0.1283	-0.0768	0.559	0.926075	0.309437	2.77042	0.8907
RASSF2	ENSG00000101265	synonymous SNV	Y270Y	FALSE	0.931343	95768.2	PASS	FALSE	0.236137	5.055	20	20:4768282:A:G	4768282	A	rs6052876	9904	-0.71867	0.5083	0.4874	0.18	1.32	0.1574	0.00106	-0.4935	0.7931	0.610486	0.128993	2.88926	0.5338	Keep	-1.226	1.103	0.293464	0.0337762	2.55053	0.2664	-0.9639	1.123	0.381403	0.0422564	3.44526	0.3906	-0.6871	0.5918	0.503033	0.15771	1.60464	0.2456	-1.154	0.7802	0.315373	0.0683578	1.45543	0.1392
MYH9	ENSG00000100345	synonymous SNV	T386T	FALSE	0.000557612	57.3381	PASS	FALSE	1.45674	13.08	22	22:36714321:A:G	36714321	A	rs138502859	9904	-0.672561	0.4756	0.5104	0.2009	1.297	0.1574	0.001111	-0.6664	0.5376	0.513554	0.179066	1.473	0.2152	Keep	0.1282	1.296	1.13678	0.0896358	14.4111	0.9212	NA	NA	NA	NA	NA	NA	-0.4953	0.4896	0.609388	0.2334	1.5909	0.3117	-0.4227	1.1	0.655275	0.0759257	5.65195	0.7007
OR2D3	ENSG00000178358	nonsynonymous SNV	W165S	FALSE	0.317753	32673.9	PASS	FALSE	6.28806	29.1	11	11:6942726:C:G	6942726	C	rs10839659	9904	0.0449734	0.03164	1.046	0.9829	1.113	0.1574	0.3832	0.04479	0.04947	1.04581	0.949177	1.15235	0.3652	Keep	0.0379	0.05317	1.03863	0.935841	1.15269	0.4759	0.05562	0.06693	1.0572	0.927215	1.20539	0.406	0.0368	0.03603	1.03749	0.966755	1.11338	0.3071	0.05117	0.04138	1.0525	0.970513	1.14145	0.2162
KRT17P1	ENSG00000131885	.	NA	FALSE	0.619098	63660.6	PASS	FALSE	1.35258	12.54	17	17:16746343:C:T	16746343	T	rs200881385	9904	-0.104361	0.07377	0.9009	0.7797	1.041	0.1574	0.047	-0.07643	0.1162	0.926418	0.737713	1.16335	0.5107	Keep	-0.1455	0.1221	0.86459	0.680655	1.09831	0.2333	-0.05989	0.1586	0.941868	0.690182	1.28531	0.7058	-0.1076	0.08346	0.897987	0.762464	1.05759	0.1974	-0.1411	0.09586	0.868402	0.719643	1.04791	0.1411
C17orf98	ENSG00000214556	nonsynonymous SNV	Q47R	FALSE	0.915009	94088.5	PASS	FALSE	0.883431	9.969	17	17:36997503:C:T	36997503	C	rs61752602	9904	0.10616	0.07515	1.112	0.9598	1.289	0.1574	0.04407	0.1116	0.1161	1.11807	0.890475	1.40368	0.3366	Keep	0.2386	0.1279	1.26947	0.988032	1.63101	0.06207	-0.0528	0.1576	0.94857	0.696491	1.29188	0.7376	0.1656	0.08564	1.1801	0.997738	1.39571	0.05317	0.1167	0.09892	1.12378	0.925732	1.36424	0.238
ELSPBP1	ENSG00000169393	synonymous SNV	S101S	FALSE	0.656683	67525.4	PASS	FALSE	-0.282267	0.728	19	19:48519244:A:G	48519244	G	rs35792818	9904	-0.0590072	0.04173	0.9427	0.8687	1.023	0.1574	0.1594	-0.1831	0.06457	0.832685	0.73374	0.945029	0.004573	Keep	0.08467	0.07096	1.08836	0.947053	1.2507	0.2327	-0.08684	0.08822	0.916824	0.771206	1.08988	0.3249	-0.0586	0.04752	0.943084	0.859246	1.03515	0.2176	0.02802	0.05491	1.02842	0.923495	1.14522	0.6098
DNAJC30	ENSG00000176410	synonymous SNV	F224F	FALSE	0.324615	33379.5	PASS	FALSE	-0.301365	0.66	7	7:73097082:A:G	73097082	G	rs79849491	9904	0.116894	0.08259	1.124	0.9559	1.321	0.1574	0.03645	0.07129	0.1261	1.07389	0.838702	1.37506	0.5718	Remove	0.09727	0.136	1.10216	0.84434	1.43879	0.4744	0.2394	0.1905	1.27049	0.87459	1.84559	0.2089	0.08598	0.0914	1.08978	0.911039	1.30356	0.3469	0.1443	0.1096	1.15523	0.931816	1.43204	0.1882
DNHD1	ENSG00000179532	synonymous SNV	G2206G	FALSE	0.503978	51823	PASS	FALSE	-0.791163	0.045	11	11:6568787:A:G	6568787	A	rs140681479	9904	-0.588607	0.4163	0.5551	0.2455	1.255	0.1574	0.001414	-1.375	0.7426	0.25284	0.0590129	1.08418	0.06415	Remove	-0.7343	0.7418	0.479841	0.112141	2.05361	0.3222	0.7723	0.8755	2.16474	0.389224	12.0372	0.3777	-1.101	0.5225	0.332538	0.119433	0.92589	0.03509	-0.08208	0.5257	0.921198	0.328901	2.58106	0.8759
DAAM1	ENSG00000100592	synonymous SNV	K186K	FALSE	0.316482	32543.2	PASS	FALSE	0.780219	9.341	14	14:59789727:A:G	59789727	A	rs8022614	9904	-0.0439519	0.03107	0.957	0.9005	1.017	0.1574	0.3891	-0.02269	0.04874	0.977565	0.888518	1.07557	0.6415	Remove	-0.09731	0.052	0.907275	0.819386	1.00461	0.06128	-0.0192	0.06583	0.980983	0.862259	1.11605	0.7705	-0.05589	0.03533	0.945643	0.882409	1.01345	0.1137	-0.06815	0.04053	0.93412	0.862776	1.01135	0.09269
NEDD4	ENSG00000069869	synonymous SNV	N165N	FALSE	0.597345	61423.7	PASS	FALSE	0.39634	6.582	15	15:56208535:A:G	56208535	A	rs12440230	9904	0.0667236	0.04714	1.069	0.9746	1.172	0.1574	0.1187	0.1027	0.07283	1.10816	0.960722	1.27813	0.1586	Remove	0.0676	0.08045	1.06994	0.913858	1.2527	0.4007	0.04454	0.1006	1.04555	0.858559	1.27328	0.6578	0.09106	0.05365	1.09533	0.985999	1.21677	0.08967	0.04441	0.0624	1.04541	0.925066	1.1814	0.4766
SLC38A10	ENSG00000157637	nonsynonymous SNV	R773H	FALSE	0.736942	75778.2	PASS	FALSE	-0.187567	1.165	17	17:79225040:C:T	79225040	T	rs116990218	9891	0.408128	0.2886	1.504	0.8542	2.648	0.1574	0.002881	0.548	0.4382	1.72979	0.732787	4.08369	0.2111	Remove	0.2654	0.4549	1.30395	0.534673	3.18038	0.5596	0.4901	0.7467	1.63248	0.377796	7.05686	0.5116	0.3803	0.3152	1.46272	0.788597	2.71312	0.2276	0.3303	0.3846	1.39139	0.654817	2.95648	0.3904
RAP1GAP	ENSG00000076864	synonymous SNV	G15G	FALSE	0.937085	96358.6	PASS	FALSE	2.29036	18.1	1	1:21976289:C:T	21976289	T	rs141127873	9904	-0.201015	0.1422	0.8179	0.619	1.081	0.1575	0.01161	-0.02083	0.2252	0.979385	0.629896	1.52272	0.9263	Keep	-0.1054	0.2441	0.899964	0.557775	1.45223	0.666	-0.5784	0.2999	0.560795	0.311611	1.00941	0.05376	-0.07687	0.1644	0.92601	0.670991	1.278	0.64	-0.3027	0.1869	0.738821	0.512221	1.06558	0.1052
HHAT	ENSG00000054392	synonymous SNV	E234E	FALSE	0.894743	92004.6	PASS	FALSE	0.256228	5.26	1	1:210591512:A:G	210591512	A	rs150402482	9904	-0.17352	0.1228	0.8407	0.6609	1.069	0.1575	0.0154	-0.1941	0.1907	0.823576	0.566714	1.19686	0.3087	Keep	-0.2388	0.2066	0.787572	0.525345	1.18081	0.2478	-0.07089	0.2631	0.931564	0.556215	1.56018	0.7876	-0.228	0.1399	0.796124	0.605198	1.04728	0.1032	-0.1835	0.162	0.832352	0.605864	1.14339	0.2573
CHMP2B	ENSG00000083937	synonymous SNV	T9T	FALSE	0.410441	42204.9	PASS	FALSE	2.61636	20.3	3	3:87276699:C:T	87276699	T	rs2279720	9904	0.08158	0.0579	1.085	0.9689	1.216	0.1575	0.07568	0.05489	0.08808	1.05642	0.888874	1.25546	0.5332	Keep	0.1558	0.09984	1.16859	0.960924	1.4212	0.1186	0.002214	0.1244	1.00222	0.78537	1.2789	0.9858	0.1012	0.06562	1.1065	0.972962	1.25835	0.123	0.1091	0.07734	1.11527	0.958362	1.29771	0.1585
ZNF25	ENSG00000175395	nonsynonymous SNV	N453K	FALSE	0.000388082	39.9057	PASS	FALSE	-0.913668	0.024	10	10:38241067:A:C	38241067	C	rs1208606	9903	0.0751075	0.05345	1.078	0.9712	1.198	0.1575	0.08901	0.0919	0.08307	1.09626	0.931546	1.29007	0.2686	Keep	0.01369	0.09546	1.01378	0.840801	1.22238	0.886	0.1026	0.1066	1.10805	0.899155	1.36547	0.3357	0.06913	0.06199	1.07158	0.948968	1.20998	0.2648	0.07211	0.07037	1.07477	0.936309	1.23368	0.3055
PAPSS2	ENSG00000198682	synonymous SNV	G450G	FALSE	0.118201	12154.3	PASS	FALSE	1.53909	13.52	10	10:89503257:C:T	89503257	T	rs139998869	9904	0.604862	0.4278	1.831	0.7915	4.233	0.1575	0.001262	0.8626	0.6976	2.36931	0.603747	9.29987	0.2162	Keep	1.455	1.131	4.28448	0.467059	39.2912	0.1982	-0.1384	0.7071	0.87075	0.217839	3.48337	0.8449	1.112	0.5881	3.04043	0.96005	9.6215	0.05867	0.4472	0.5577	1.56393	0.524243	4.66459	0.4226
RNH1	ENSG00000023191	nonsynonymous SNV	R188H	FALSE	0.251002	25810.1	PASS	FALSE	1.50397	13.33	11	11:499066:C:T	499066	T	rs17849355	9904	0.112435	0.07937	1.119	0.9575	1.307	0.1575	0.03953	0.0547	0.1182	1.05622	0.837864	1.33149	0.6434	Keep	0.1736	0.1361	1.18958	0.911102	1.55302	0.2021	0.2596	0.1795	1.29641	0.912023	1.84301	0.148	0.1179	0.08894	1.12513	0.945161	1.3395	0.1849	0.183	0.1075	1.20081	0.972768	1.48231	0.08856
CUL5	ENSG00000166266	synonymous SNV	A487A	FALSE	0.758227	77966.9	PASS	FALSE	1.42516	12.92	11	11:107965135:A:G	107965135	A	rs140188543	9904	0.674474	0.4772	1.963	0.7704	5.001	0.1575	0.001161	0.9105	0.7086	2.48557	0.619836	9.96421	0.1988	Keep	0.4639	0.9038	1.59026	0.27036	9.34648	0.6077	0.4351	0.9201	1.54512	0.254616	9.37456	0.6363	0.7462	0.5574	2.10897	0.7073	6.29024	0.1807	0.5169	0.6529	1.67682	0.466359	6.03153	0.4286
VWF	ENSG00000110799	nonsynonymous SNV	P1240L	FALSE	0.970154	99759	PASS	FALSE	0.726729	9.001	12	12:6128865:A:G	6128865	A	rs150576611	9904	-0.608071	0.4301	0.5444	0.2343	1.265	0.1575	0.001363	-0.4877	0.6289	0.614037	0.179066	2.10623	0.438	Keep	-1.871	1.113	0.15397	0.0173702	1.36397	0.09274	-0.3223	0.7911	0.724481	0.153662	3.41439	0.6837	-0.9002	0.5105	0.406488	0.149419	1.10561	0.07786	-0.8263	0.6168	0.437666	0.13068	1.46594	0.1803
KCNH5	ENSG00000140015	synonymous SNV	R859R	FALSE	0.23342	24002.1	PASS	FALSE	.	.	14	14:63174616:C:T	63174616	T	rs7161127	9904	0.217528	0.1542	1.243	0.9192	1.682	0.1575	0.0101	0.3083	0.2647	1.36111	0.810098	2.28691	0.2443	Keep	0.102	0.2642	1.10738	0.659812	1.85856	0.6995	0.3449	0.2879	1.41185	0.803	2.48209	0.2309	0.1492	0.185	1.16091	0.807833	1.66829	0.42	0.2315	0.1925	1.26049	0.864244	1.83822	0.2293
ZFYVE26	ENSG00000072121	synonymous SNV	L1618L	FALSE	0.329587	33890.7	PASS	FALSE	1.10374	11.24	14	14:68244396:A:G	68244396	A	rs151287975	9904	0.344299	0.2436	1.411	0.8754	2.275	0.1575	0.004089	0.246	0.346	1.2789	0.64908	2.5196	0.4772	Keep	0.08248	0.4268	1.08598	0.470481	2.50678	0.8468	1.163	0.6673	3.19952	0.865541	11.8343	0.08125	0.2106	0.2654	1.23442	0.733814	2.07653	0.4274	0.4454	0.344	1.56111	0.795408	3.06485	0.1954
ABCC12	ENSG00000140798	synonymous SNV	C1321C	FALSE	0.743208	76422.6	PASS	FALSE	0.73074	9.027	16	16:48117850:A:G	48117850	A	rs147250788	9904	-0.625862	0.4428	0.5348	0.2245	1.274	0.1575	0.001262	-0.523	0.7309	0.59274	0.141564	2.48333	0.4743	Keep	-0.6998	0.7262	0.496685	0.119672	2.06164	0.3352	-0.6744	0.8883	0.509462	0.0893673	2.90665	0.4477	-0.6342	0.5131	0.53036	0.19398	1.44991	0.2165	-0.6506	0.5506	0.521733	0.177284	1.53511	0.2374
CTNS	ENSG00000040531	synonymous SNV	T260T	FALSE	0.781943	80405.6	PASS	FALSE	.	.	17	17:3561396:C:T	3561396	C	rs161400	9904	-0.105249	0.07445	0.9001	0.7779	1.042	0.1575	0.04513	-0.1144	0.1192	0.891901	0.706099	1.1266	0.337	Keep	-0.125	0.1269	0.882497	0.688252	1.13168	0.3247	-0.08272	0.1499	0.920609	0.686328	1.23491	0.5809	-0.1204	0.08616	0.886566	0.748788	1.04967	0.1623	-0.101	0.09613	0.903933	0.748713	1.0914	0.2937
COL18A1	ENSG00000182871	nonsynonymous SNV	V144I	FALSE	0.0895452	9207.75	PASS	FALSE	-0.025749	2.346	21	21:46875874:A:G	46875874	A	rs61759533	9904	-0.136507	0.09659	0.8724	0.7219	1.054	0.1575	0.0257	-0.1623	0.1433	0.850186	0.642043	1.12592	0.2574	Keep	-0.1111	0.1731	0.894849	0.637373	1.25634	0.5211	-0.1493	0.2039	0.861311	0.577585	1.28441	0.4639	-0.1135	0.1095	0.892704	0.720291	1.1065	0.3001	-0.1152	0.1313	0.891188	0.68901	1.15269	0.3803
MUC17	ENSG00000169876	synonymous SNV	T662T	FALSE	0.523263	53806.1	PASS	FALSE	-0.912911	0.024	7	7:100676683:C:T	100676683	C	rs151192830	9904	-0.655274	0.4636	0.5193	0.2093	1.288	0.1575	0.001111	-1.193	0.9088	0.30331	0.0510985	1.80092	0.1893	Keep	-0.2058	0.7072	0.813996	0.203518	3.25437	0.7711	-0.719	0.8866	0.487239	0.0856916	2.77042	0.4174	-0.6584	0.5527	0.517679	0.17517	1.52928	0.2335	-0.426	0.5488	0.653116	0.222684	1.91477	0.4376
CENPF	ENSG00000117724	nonsynonymous SNV	Q754E	FALSE	0.777282	79926.3	PASS	FALSE	-0.486722	0.237	1	1:214813941:C:G	214813941	G	rs3795523	9904	0.10075	0.07103	1.106	0.9619	1.271	0.1575	0.04947	0.1858	0.1121	1.20418	0.966533	1.5002	0.09763	Remove	0.1808	0.1205	1.19818	0.946088	1.5174	0.1336	-0.1725	0.148	0.841558	0.629644	1.12468	0.2437	0.1762	0.08163	1.19268	1.01637	1.39962	0.03086	0.04939	0.09281	1.05063	0.875903	1.26024	0.5946
CENPF	ENSG00000117724	nonsynonymous SNV	R815H	FALSE	0.777282	79926.3	PASS	FALSE	-0.055777	2.082	1	1:214814125:A:G	214814125	A	rs3795522	9904	0.10075	0.07103	1.106	0.9619	1.271	0.1575	0.04947	0.1858	0.1121	1.20418	0.966533	1.5002	0.09763	Remove	0.1808	0.1205	1.19818	0.946088	1.5174	0.1336	-0.1725	0.148	0.841558	0.629644	1.12468	0.2437	0.1762	0.08163	1.19268	1.01637	1.39962	0.03086	0.04939	0.09281	1.05063	0.875903	1.26024	0.5946
CENPF	ENSG00000117724	nonsynonymous SNV	L1412S	FALSE	0.777282	79926.3	PASS	FALSE	-0.095939	1.76	1	1:214815916:C:T	214815916	C	rs3795517	9904	0.10075	0.07103	1.106	0.9619	1.271	0.1575	0.04947	0.1858	0.1121	1.20418	0.966533	1.5002	0.09763	Remove	0.1808	0.1205	1.19818	0.946088	1.5174	0.1336	-0.1725	0.148	0.841558	0.629644	1.12468	0.2437	0.1762	0.08163	1.19268	1.01637	1.39962	0.03086	0.04939	0.09281	1.05063	0.875903	1.26024	0.5946
CREB3L2	ENSG00000182158	nonframeshift insertion	S101delinsTS	FALSE	0.25957	26691	PASS	FALSE	.	.	7	7:137612913:C:CTGG	137612913	CTGG	rs3217268;rs565336947;rs66593747	9904	-0.0447882	0.03166	0.9562	0.8987	1.017	0.1575	0.385	0.008337	0.049	1.00837	0.916026	1.11004	0.8649	Remove	-0.0682	0.05387	0.934074	0.840465	1.0381	0.2055	-0.1194	0.06729	0.887453	0.777789	1.01253	0.07592	-0.02442	0.03599	0.975876	0.909409	1.0472	0.4974	-0.08694	0.0418	0.916732	0.844593	0.994991	0.03751
PKD1	ENSG00000008710	nonsynonymous SNV	I4045V	FALSE	0.781587	80369	PASS	FALSE	-1.73561	0.002	16	16:2140680:C:T	2140680	C	rs10960	9904	0.0554347	0.03916	1.057	0.9788	1.141	0.1575	0.1904	0.009337	0.06125	1.00938	0.895207	1.13815	0.8788	Remove	0.03534	0.06654	1.03597	0.9093	1.18034	0.5954	0.1796	0.08209	1.19674	1.01888	1.40565	0.02868	0.02352	0.04479	1.0238	0.937752	1.11773	0.5996	0.09001	0.05131	1.09419	0.989496	1.20998	0.07942
EPHA8	ENSG00000070886	synonymous SNV	N467N	FALSE	0.375491	38611	PASS	FALSE	1.97032	16.02	1	1:22919904:C:T	22919904	T	rs209696	9904	-0.0499258	0.03535	0.9513	0.8876	1.02	0.1576	0.2483	-0.1103	0.05492	0.895565	0.804206	0.997369	0.04465	Keep	0.01987	0.06078	1.02007	0.905516	1.14912	0.7437	-0.01019	0.07381	0.989862	0.856586	1.14396	0.8902	-0.04865	0.04045	0.952514	0.879941	1.03109	0.229	0.004217	0.04649	1.00423	0.916769	1.10002	0.9277
RPL6	ENSG00000089009	nonsynonymous SNV	K139N	FALSE	0.500789	51495.1	PASS	FALSE	1.57091	13.69	12	12:112844614:G:T	112844614	G	rs143273976	9904	-0.533412	0.3775	0.5866	0.2799	1.229	0.1576	0.001767	-0.06249	0.5372	0.939422	0.327915	2.69204	0.9074	Keep	-2.22	1.078	0.108609	0.0131281	0.898436	0.03946	0.09004	0.9325	1.09422	0.175872	6.80733	0.9231	-0.6495	0.4173	0.522307	0.230616	1.18353	0.1197	-1.032	0.5721	0.356294	0.116019	1.09286	0.07112
NBR1	ENSG00000188554	synonymous SNV	P269P	FALSE	0.702652	72252.3	PASS	FALSE	1.23001	11.9	17	17:41342737:A:G	41342737	A	rs200554551	9904	-0.311702	0.2205	0.7322	0.4753	1.128	0.1576	0.004897	-0.746	0.3552	0.47426	0.236454	0.951391	0.03571	Keep	0.3051	0.352	1.35676	0.680587	2.70472	0.386	-0.6455	0.493	0.5244	0.199488	1.37809	0.1904	-0.237	0.2473	0.788991	0.485974	1.28095	0.3378	-0.04235	0.2829	0.958534	0.550516	1.66896	0.881
FZD5	ENSG00000163251	nonsynonymous SNV	R152H	FALSE	0.585942	60251.3	PASS	FALSE	3.11352	22.5	2	2:208633009:C:T	208633009	T	rs61733651	9871	-0.268272	0.1898	0.7647	0.5272	1.109	0.1576	0.006484	-0.2585	0.3054	0.772209	0.424433	1.40509	0.3973	Keep	-0.4334	0.3054	0.648301	0.356294	1.17963	0.1559	-0.05807	0.4138	0.943584	0.419329	2.12315	0.8884	-0.3667	0.2141	0.693018	0.455527	1.0543	0.08672	-0.2878	0.2412	0.749912	0.467433	1.20322	0.2328
HMGXB3	ENSG00000113716	synonymous SNV	G472G	FALSE	0.734727	75550.5	PASS	FALSE	-0.228674	0.955	5	5:149404199:A:G	149404199	A	rs187332638	9904	-0.366725	0.2595	0.693	0.4167	1.153	0.1576	0.003584	0.2238	0.3979	1.25082	0.573498	2.72918	0.5737	Keep	-1.395	0.4887	0.247833	0.0950835	0.645842	0.00431	0.1917	0.6595	1.21131	0.332538	4.41055	0.7712	-0.4919	0.2848	0.611464	0.349938	1.06854	0.08413	-0.8087	0.3621	0.445437	0.21915	0.905761	0.02553
PTPN14	ENSG00000152104	synonymous SNV	E1084E	FALSE	0.543546	55891.8	PASS	FALSE	.	.	1	1:214542819:C:T	214542819	T	rs1135352	9904	-0.0525573	0.03719	0.9488	0.8821	1.021	0.1576	0.2193	-0.04651	0.05837	0.954555	0.851377	1.07025	0.4256	Remove	-0.1224	0.0635	0.884794	0.781297	1.0021	0.05399	0.03735	0.07683	1.03806	0.892972	1.20671	0.6269	-0.08058	0.04262	0.922581	0.848657	1.00297	0.0587	-0.05659	0.04857	0.944981	0.85916	1.03935	0.244
ZNF418	ENSG00000196724	synonymous SNV	A102A	FALSE	0.703869	72377.5	PASS	FALSE	-0.262388	0.806	19	19:58439306:A:G	58439306	A	rs7253514	9904	-0.0494004	0.03493	0.9518	0.8889	1.019	0.1576	0.2546	0.01577	0.05413	1.0159	0.913639	1.12964	0.7707	Remove	-0.1277	0.05967	0.880117	0.783018	0.989317	0.03235	-0.07994	0.07437	0.923172	0.797957	1.06802	0.2824	-0.04108	0.03967	0.959752	0.887985	1.03736	0.3005	-0.1094	0.04623	0.896372	0.818731	0.981415	0.01799
SCN1A	ENSG00000144285	nonsynonymous SNV	E1308D	FALSE	0.489209	50304.4	PASS	FALSE	2.15238	17.2	2	2:166866307:A:T	166866307	A	rs121917910	9904	0.637634	0.4513	1.892	0.7813	4.582	0.1577	0.001262	1.001	0.8253	2.721	0.539993	13.722	0.225	Keep	0.9745	0.8796	2.64984	0.472603	14.85	0.2679	-0.1884	0.7413	0.828283	0.193786	3.54309	0.7994	1.018	0.5995	2.76765	0.85479	8.96206	0.08945	0.426	0.5525	1.53112	0.518508	4.52221	0.4407
PTPRZ1	ENSG00000106278	synonymous SNV	L8L	FALSE	0.851761	87584.9	PASS	FALSE	2.46571	19.25	7	7:121513577:C:T	121513577	T	rs140414935	9902	-0.340661	0.2411	0.7113	0.4435	1.141	0.1577	0.003939	-0.964	0.3912	0.381364	0.177107	0.821026	0.01374	Keep	0.04621	0.4032	1.04729	0.475162	2.30827	0.9088	0.1468	0.494	1.15812	0.439815	3.04957	0.7664	-0.4896	0.2773	0.612871	0.355938	1.05528	0.07741	0.09056	0.3122	1.09479	0.593689	2.01879	0.7718
PHYHIP	ENSG00000168490	synonymous SNV	S168S	FALSE	0.00236258	242.939	PASS	FALSE	.	.	8	8:22079355:A:G	22079355	A	rs4872422	9900	-0.502362	0.3557	0.6051	0.3013	1.215	0.1577	0.001869	-0.4749	0.5675	0.621947	0.204538	1.89175	0.4027	Keep	-0.4716	0.4899	0.624003	0.238831	1.6302	0.3358	-0.663	1.578	0.515303	0.0233771	11.3589	0.6744	-0.5866	0.3696	0.556215	0.26955	1.14786	0.1125	-0.5163	0.4675	0.596724	0.238592	1.49182	0.2694
SMIM7	ENSG00000214046	nonsynonymous SNV	I103T	FALSE	0.916324	94223.8	PASS	FALSE	0.04194	3	19	19:16763677:A:G	16763677	G	rs187108495	9904	0.758467	0.537	2.135	0.7455	6.117	0.1577	0.00106	0.07147	0.6795	1.07409	0.283654	4.06738	0.9162	Keep	1.669	1.105	5.30686	0.607988	46.3397	0.1311	NA	NA	NA	NA	NA	NA	0.6171	0.5562	1.85354	0.62313	5.5124	0.2672	1.896	1.072	6.6592	0.814973	54.3802	0.07689
CD1E	ENSG00000158488	synonymous SNV	H300H	FALSE	0.324519	33369.6	PASS	FALSE	-1.25774	0.005	1	1:158325891:C:T	158325891	C	rs61734679	9904	-0.137425	0.09728	0.8716	0.7203	1.055	0.1577	0.02555	-0.2473	0.1441	0.780906	0.588723	1.03575	0.08613	Keep	-0.07802	0.1696	0.924946	0.663385	1.28969	0.6455	-0.06557	0.2145	0.936533	0.615082	1.4259	0.7598	-0.1659	0.1094	0.847131	0.683656	1.04976	0.1295	-0.04999	0.132	0.951239	0.734328	1.2322	0.705
DNAH11	ENSG00000105877	nonsynonymous SNV	R3004Q	FALSE	0.751295	77254.2	PASS	FALSE	8.04747	35	7	7:21805095:A:G	21805095	A	rs35865357	9904	0.157858	0.1116	1.171	0.9408	1.457	0.1577	0.01923	-0.06762	0.1668	0.934616	0.67395	1.29602	0.6852	Keep	0.286	0.1828	1.33109	0.930391	1.90446	0.1175	0.4167	0.2655	1.51695	0.901496	2.55257	0.1165	0.1092	0.1229	1.11539	0.876604	1.41921	0.3743	0.3237	0.1494	1.38223	1.03139	1.85243	0.03024
TENM4	ENSG00000149256	synonymous SNV	Y2382Y	FALSE	0.20681	21265.8	PASS	FALSE	-0.604993	0.121	11	11:78380244:A:G	78380244	A	rs189655072	9904	-0.488575	0.3459	0.6135	0.3114	1.208	0.1577	0.001868	0.5024	0.7313	1.65268	0.394238	6.93097	0.4921	Keep	-0.5931	0.4896	0.552612	0.211612	1.44268	0.2258	-1.687	0.7478	0.185074	0.0427238	0.801637	0.0241	-0.2966	0.3931	0.743341	0.344039	1.60625	0.4505	-0.8294	0.4141	0.436311	0.193786	0.982328	0.04518
MUC16	ENSG00000181143	synonymous SNV	P11815P	FALSE	0.830192	85367	PASS	FALSE	-0.141931	1.438	19	19:9046186:G:T	9046186	G	rs141108729	9904	0.399447	0.2826	1.491	0.8567	2.594	0.1577	0.003029	0.4285	0.4348	1.53495	0.65462	3.60024	0.3244	Keep	0.4262	0.5069	1.53143	0.567054	4.13712	0.4005	0.2794	0.5727	1.32234	0.430331	4.06332	0.6257	0.4181	0.3286	1.51907	0.797718	2.89215	0.2033	0.3815	0.3769	1.46448	0.699633	3.06485	0.3115
MACF1	ENSG00000127603	synonymous SNV	K3722K	FALSE	0.334354	34380.9	PASS	FALSE	1.23017	11.9	1	1:39816546:A:G	39816546	A	rs41270815	9904	-0.0822952	0.05828	0.921	0.8215	1.032	0.1577	0.07386	-0.008018	0.08926	0.992014	0.832768	1.18164	0.9284	Remove	-0.1322	0.09763	0.876166	0.72354	1.06089	0.1756	-0.09005	0.1291	0.913885	0.709567	1.17704	0.4856	-0.06525	0.06546	0.936833	0.82407	1.06507	0.3188	-0.1338	0.07743	0.874765	0.751563	1.01809	0.08392
SEC14L6	ENSG00000214491	nonsynonymous SNV	R20Q	FALSE	0.0139718	1436.69	PASS	FALSE	1.32115	12.38	22	22:30934885:C:T	30934885	T	rs118116676	9904	-0.15923	0.1127	0.8528	0.6838	1.064	0.1577	0.01878	-0.01436	0.1955	0.985743	0.671998	1.446	0.9414	Remove	-0.2201	0.1842	0.802439	0.559283	1.15119	0.232	-0.2154	0.217	0.806219	0.526923	1.23355	0.3209	-0.1628	0.1328	0.849761	0.655079	1.10232	0.2201	-0.2044	0.139	0.815136	0.620767	1.07043	0.1415
ABCA2	ENSG00000107331	synonymous SNV	A343A	FALSE	0.000575832	59.2116	PASS	FALSE	1.085	11.13	9	9:139915469:C:T	139915469	T	rs200632052	9882	0.524137	0.3711	1.689	0.8162	3.496	0.1578	0.001872	0.4804	0.8916	1.61672	0.281675	9.28128	0.59	Keep	0.9652	0.5561	2.62531	0.882673	7.80684	0.08263	-0.218	0.6097	0.804125	0.243412	2.65647	0.7207	0.7772	0.4777	2.17537	0.852911	5.55112	0.1037	0.4713	0.4019	1.60208	0.728768	3.5219	0.2409
UGGT2	ENSG00000102595	nonsynonymous SNV	G1369R	FALSE	0.724702	74519.7	PASS	FALSE	7.17864	34	13	13:96506633:C:T	96506633	T	rs145358686	9904	-0.288883	0.2045	0.7491	0.5017	1.118	0.1578	0.005654	1.516e-05	0.3301	1.00002	0.523614	1.9098	1	Keep	-0.3138	0.3467	0.730665	0.370315	1.44167	0.3655	-0.6797	0.4196	0.506769	0.222684	1.1535	0.1053	-0.1653	0.234	0.847639	0.535851	1.34084	0.4799	-0.4475	0.2668	0.639224	0.378894	1.07843	0.09354
COL20A1	ENSG00000101203	synonymous SNV	E791E	FALSE	0.419893	43176.8	PASS	FALSE	0.177501	4.44	20	20:61945237:A:G	61945237	A	rs41283002	9901	-0.168419	0.1192	0.845	0.6689	1.067	0.1578	0.01616	-0.2367	0.1909	0.789228	0.542916	1.1474	0.215	Keep	0.01913	0.2088	1.01931	0.677057	1.53465	0.927	-0.2253	0.2301	0.798277	0.508444	1.2532	0.3275	-0.12	0.1403	0.88692	0.67368	1.16777	0.3926	-0.09989	0.1533	0.904937	0.670052	1.22214	0.5147
CLTCL1	ENSG00000070371	nonsynonymous SNV	K941R	FALSE	0.0616493	6339.28	PASS	FALSE	3.89277	23.5	22	22:19207491:C:T	19207491	C	rs35398725	9904	-0.711108	0.5033	0.4911	0.1831	1.317	0.1578	0.00101	-0.101	0.7229	0.903933	0.21915	3.72848	0.8889	Keep	-1.142	0.8188	0.31918	0.0641841	1.58899	0.1632	NA	NA	NA	NA	NA	NA	-0.5912	0.5065	0.553662	0.205153	1.49391	0.243	-1.557	0.8248	0.210767	0.0418778	1.06162	0.0591
BATF	ENSG00000156127	nonsynonymous SNV	P18A	FALSE	0.103549	10647.7	PASS	FALSE	1.27958	12.16	14	14:75989077:C:G	75989077	G	rs35112650	9904	0.389336	0.2754	1.476	0.8601	2.532	0.1578	0.003231	-0.08378	0.4626	0.919634	0.371428	2.27709	0.8563	Keep	0.5016	0.3963	1.65136	0.759496	3.58945	0.2056	0.9204	0.6952	2.51029	0.642621	9.80605	0.1855	0.2574	0.3018	1.29356	0.715982	2.33731	0.3937	0.5263	0.3417	1.69266	0.866407	3.30686	0.1235
ZNF560	ENSG00000198028	nonsynonymous SNV	G418D	FALSE	0.546176	56162.2	PASS	FALSE	2.93671	22	19	19:9578370:C:T	9578370	T	rs111436709	9904	-0.203954	0.1444	0.8155	0.6145	1.082	0.1578	0.01116	-0.07214	0.2257	0.930401	0.597799	1.44802	0.7493	Keep	-0.1644	0.2642	0.848403	0.505504	1.42376	0.5337	-0.5343	0.2812	0.586079	0.337902	1.01697	0.05742	-0.08444	0.1699	0.919027	0.658691	1.28223	0.6193	-0.3246	0.1913	0.722816	0.496784	1.05173	0.08982
TTN	ENSG00000155657	synonymous SNV	Y8569Y	FALSE	0.673056	69209	PASS	FALSE	0.226264	4.954	2	2:179580434:A:G	179580434	G	rs2742329	9904	0.14583	0.1033	1.157	0.945	1.417	0.1578	0.02236	0.04995	0.1584	1.05122	0.770589	1.43405	0.7525	Remove	0.4058	0.1742	1.5005	1.06638	2.11129	0.01987	-0.09084	0.2197	0.913164	0.593629	1.40467	0.6793	0.2053	0.1174	1.22789	0.975456	1.54574	0.0804	0.2115	0.1355	1.23553	0.947337	1.61123	0.1186
TTN	ENSG00000155657	nonsynonymous SNV	Q8542H	FALSE	0.673056	69209	PASS	FALSE	0.19141	4.588	2	2:179581835:A:C	179581835	A	rs2562832	9904	0.14583	0.1033	1.157	0.945	1.417	0.1578	0.02236	0.04995	0.1584	1.05122	0.770589	1.43405	0.7525	Remove	0.4058	0.1742	1.5005	1.06638	2.11129	0.01987	-0.09084	0.2197	0.913164	0.593629	1.40467	0.6793	0.2053	0.1174	1.22789	0.975456	1.54574	0.0804	0.2115	0.1355	1.23553	0.947337	1.61123	0.1186
ZKSCAN7	ENSG00000196345	nonsynonymous SNV	D386G	FALSE	0.90355	92910.2	PASS	FALSE	0.579943	8.016	3	3:44611759:A:G	44611759	G	rs149725884	9904	-0.428785	0.3035	0.6513	0.3593	1.181	0.1578	0.002474	-0.4268	0.4839	0.652594	0.25284	1.68455	0.3777	Remove	0.2661	0.5122	1.30487	0.478213	3.56085	0.6033	-1.601	0.7818	0.201695	0.0435868	0.933457	0.04056	-0.1174	0.3509	0.889229	0.447043	1.76897	0.7381	-0.4747	0.3991	0.622072	0.284506	1.36016	0.2343
SLC22A9	ENSG00000149742	nonsynonymous SNV	I479M	FALSE	0.56039	57623.8	PASS	FALSE	-1.13034	0.009	11	11:63176187:A:G	63176187	G	rs146027075	9904	-0.243984	0.1727	0.7835	0.5585	1.099	0.1578	0.008027	-0.4802	0.2739	0.61866	0.361678	1.05825	0.07956	Remove	-0.1234	0.2705	0.88391	0.520222	1.5017	0.6481	0.1197	0.3929	1.12716	0.521889	2.4344	0.7606	-0.3225	0.1925	0.724336	0.496685	1.05639	0.09393	-0.07097	0.2216	0.93149	0.603325	1.43821	0.7488
P2RX7	ENSG00000089041	nonsynonymous SNV	A348T	FALSE	0.816534	83962.5	PASS	FALSE	2.25041	17.84	12	12:121615103:A:G	121615103	A	rs1718119	9904	0.0440169	0.03144	1.045	0.9829	1.112	0.1578	0.3902	0.0967	0.04907	1.10153	1.00052	1.21276	0.04877	Remove	0.007713	0.05307	1.00774	0.908192	1.11818	0.8844	-0.004646	0.06613	0.995365	0.874415	1.13315	0.944	0.0598	0.03579	1.06162	0.989713	1.13871	0.09471	0.003925	0.04117	1.00393	0.926112	1.08829	0.924
ABCA9	ENSG00000154258	nonsynonymous SNV	R262Q	FALSE	0.167567	17230.6	PASS	FALSE	2.36069	18.56	17	17:67039645:C:T	67039645	T	rs61744800	9904	0.601032	0.4253	1.824	0.7923	4.197	0.1578	0.001363	0.5564	0.6182	1.74438	0.519286	5.85912	0.3681	Remove	1.343	1.159	3.83052	0.39566	37.1142	0.2462	0.3429	0.7303	1.40903	0.33689	5.89438	0.6387	0.809	0.5417	2.24566	0.776701	6.49479	0.1353	0.7092	0.5898	2.03236	0.639608	6.45594	0.2293
UBE2O	ENSG00000175931	synonymous SNV	S923S	FALSE	0.958964	98608.3	PASS	FALSE	1.17634	11.62	17	17:74392249:A:G	74392249	A	rs76110889	9903	-0.182482	0.1292	0.8332	0.6469	1.073	0.1578	0.01424	-0.07264	0.1925	0.929936	0.637692	1.35608	0.7059	Remove	-0.4367	0.2232	0.646165	0.417237	1.00064	0.05034	-0.01601	0.298	0.984117	0.548812	1.76473	0.9571	-0.2137	0.1436	0.807591	0.60951	1.07001	0.1366	-0.2842	0.1754	0.752616	0.533658	1.06143	0.1052
DCBLD2	ENSG00000057019	nonsynonymous SNV	M47V	FALSE	0.788016	81030.1	PASS	FALSE	1.73584	14.61	3	3:98620032:C:T	98620032	C	rs186164278	9870	0.653366	0.4626	1.922	0.7762	4.758	0.1579	0.001064	0.05913	0.7643	1.06091	0.237165	4.74457	0.9383	Keep	0.513	0.6878	1.67029	0.433831	6.43016	0.4558	NA	NA	NA	NA	NA	NA	0.3017	0.5083	1.35216	0.499324	3.66197	0.5528	0.9556	0.61	2.60023	0.786628	8.59345	0.1172
HPS3	ENSG00000163755	synonymous SNV	H842H	FALSE	0.68648	70589.4	PASS	FALSE	1.16099	11.54	3	3:148881673:C:T	148881673	T	rs3732557	9904	-0.0543506	0.03851	0.9471	0.8782	1.021	0.1579	0.198	-0.09568	0.05956	0.908755	0.808641	1.02128	0.1082	Keep	-0.04992	0.06412	0.951306	0.838953	1.07869	0.4362	0.0212	0.08378	1.02143	0.866754	1.2037	0.8002	-0.07915	0.04336	0.923901	0.848657	1.00584	0.06791	-0.02661	0.0506	0.973741	0.881791	1.07527	0.599
FRMPD2	ENSG00000170324	synonymous SNV	Y55Y	FALSE	0.151251	15552.8	PASS	FALSE	-1.43664	0.003	10	10:49457208:A:G	49457208	G	rs72792251	9904	-0.366148	0.2593	0.6934	0.4171	1.153	0.1579	0.003534	-0.2922	0.4484	0.746619	0.310057	1.79787	0.5146	Keep	-0.4656	0.4297	0.627758	0.27036	1.45732	0.2786	-0.4043	0.484	0.667444	0.258464	1.7234	0.4035	-0.4328	0.308	0.64869	0.354517	1.18649	0.16	-0.3883	0.3188	0.678209	0.363128	1.26681	0.2232
SERBP1	ENSG00000142864	nonsynonymous SNV	V86A	FALSE	0.245699	25264.7	PASS	FALSE	0.00773	2.66	1	1:67895727:A:G	67895727	G	rs139740342	9904	0.577175	0.4086	1.781	0.7994	3.967	0.1579	0.001515	0.2607	0.5446	1.29784	0.446284	3.77349	0.6322	Keep	1.986	1.082	7.28633	0.87424	60.7642	0.0664	-0.1462	0.963	0.863985	0.130811	5.70304	0.8793	0.7936	0.453	2.21134	0.910028	5.37092	0.0798	1.003	0.6767	2.72645	0.72354	10.2677	0.1384
LINC00477	ENSG00000197503;ENSG00000256852	.	NA	FALSE	9.47026e-07	0.0973808	PASS	FALSE	.	.	12	12:24736734:G:GA	24736734	GA	.	9903	-0.335892	0.2379	0.7147	0.4483	1.139	0.1579	0.004241	-0.2577	0.2936	0.772827	0.4347	1.37396	0.3801	Keep	-1.483	0.8015	0.226956	0.0472171	1.09226	0.06433	-0.04417	0.5936	0.956791	0.298794	3.06179	0.9407	-0.2895	0.2584	0.748638	0.451175	1.24222	0.2625	-0.5845	0.444	0.557384	0.2334	1.33069	0.188
ATP8B3	ENSG00000130270	synonymous SNV	Y154Y	FALSE	0.176583	18157.6	PASS	FALSE	0.83463	9.676	19	19:1808275:A:G	1808275	A	rs61739534	9904	0.0870947	0.06137	1.091	0.9669	1.23	0.1579	0.0675	-0.02223	0.09123	0.978015	0.817912	1.16953	0.8075	Keep	0.2553	0.1065	1.29085	1.04774	1.59042	0.01648	0.04259	0.1358	1.04351	0.799635	1.36179	0.7538	0.1037	0.06893	1.10927	0.969117	1.26972	0.1323	0.1804	0.0835	1.1977	1.01691	1.41072	0.03071
SDHD	ENSG00000204370;ENSG00000255292	nonsynonymous SNV	G12S	FALSE	0.225088	23145.4	PASS	FALSE	1.52763	13.46	11	11:111957665:A:G	111957665	A	rs34677591	9904	-0.20469	0.1449	0.8149	0.6134	1.083	0.1579	0.01121	0.07976	0.2179	1.08303	0.706523	1.66014	0.7144	Remove	-0.6774	0.2916	0.507936	0.286791	0.899605	0.02019	-0.1553	0.2914	0.856158	0.483599	1.51573	0.5941	-0.1682	0.1672	0.845185	0.609083	1.17292	0.3145	-0.405	0.1991	0.666977	0.451536	0.98523	0.04188
NEURL4	ENSG00000215041	nonsynonymous SNV	Q1019H	FALSE	0.871006	89563.8	PASS	FALSE	1.34674	12.51	17	17:7224921:C:G	7224921	G	rs3809813	9904	0.0639133	0.04497	1.066	0.9756	1.164	0.158	0.1388	0.03065	0.06993	1.03112	0.899065	1.18258	0.6612	Keep	0.1202	0.07566	1.12772	0.972291	1.308	0.1122	0.003065	0.09564	1.00307	0.831603	1.20985	0.9744	0.07063	0.05103	1.07318	0.971047	1.18602	0.1663	0.07934	0.05895	1.08257	0.964457	1.21519	0.1783
RADIL	ENSG00000157927	nonsynonymous SNV	V838M	FALSE	0.0936105	9625.78	PASS	FALSE	0.146037	4.103	7	7:4841614:C:T	4841614	T	rs117943885	9879	0.154436	0.1096	1.167	0.9417	1.447	0.158	0.02045	0.4029	0.1923	1.49616	1.02633	2.18104	0.03616	Remove	0.08301	0.1796	1.08655	0.764067	1.54512	0.644	0.02899	0.2101	1.02941	0.682017	1.55379	0.8903	0.1911	0.1289	1.21058	0.940334	1.55846	0.1382	0.05221	0.136	1.0536	0.807026	1.37548	0.7011
SYK	ENSG00000165025	synonymous SNV	Y352Y	TRUE	0.443326	45586.3	PASS	FALSE	0.902983	10.09	9	9:93637006:C:T	93637006	T	rs41274652	9904	0.256965	0.1822	1.293	0.9049	1.848	0.1581	0.007118	0.4982	0.3103	1.64576	0.895745	3.02225	0.1084	Keep	0.08257	0.2872	1.08607	0.618536	1.90713	0.7738	0.2238	0.3881	1.25082	0.584558	2.67647	0.5642	0.2424	0.2064	1.2743	0.850356	1.90942	0.2401	0.146	0.228	1.1572	0.740226	1.80923	0.5218
DAP3	ENSG00000132676	nonframeshift deletion	p.373_374del	FALSE	0.610291	62755.1	PASS	FALSE	.	.	1	1:155707954:C:CAGA	155707954	C	rs3841631	9904	-0.239654	0.1698	0.7869	0.5641	1.098	0.1581	0.008179	-0.1572	0.2696	0.854533	0.503838	1.44933	0.5598	Keep	-0.2099	0.2701	0.810665	0.477448	1.37644	0.4371	-0.3769	0.3746	0.685985	0.32923	1.42946	0.3143	-0.2159	0.1894	0.805816	0.555937	1.16801	0.2542	-0.2849	0.2189	0.752089	0.489731	1.155	0.193
RBM34	ENSG00000188739	nonsynonymous SNV	K12N	FALSE	0.962779	99000.6	PASS	FALSE	2.84102	21.6	1	1:235324506:A:C	235324506	A	rs200635285	9903	0.63074	0.447	1.879	0.7825	4.513	0.1581	0.001262	1.917	1.074	6.80053	0.829361	55.7568	0.07415	Keep	0.5504	0.6765	1.73395	0.460473	6.52734	0.4159	-0.695	0.9447	0.499074	0.0783163	3.1772	0.4619	0.9774	0.5313	2.65754	0.938099	7.53079	0.06581	0.1415	0.545	1.152	0.395858	3.35348	0.7952
ITSN2	ENSG00000198399	nonsynonymous SNV	N1456S	FALSE	0.0223645	2299.7	PASS	FALSE	2.12673	17.03	2	2:24432793:C:T	24432793	C	rs139986826	9904	-0.667674	0.4731	0.5129	0.2029	1.296	0.1581	0.00106	-0.4725	0.593	0.623442	0.194952	1.99332	0.4256	Keep	NA	NA	NA	NA	NA	NA	-0.658	0.9064	0.517886	0.0875977	3.06179	0.4679	-0.5393	0.5446	0.583156	0.200488	1.69554	0.322	-0.9364	0.843	0.392037	0.0750951	2.04582	0.2667
DNAJC21	ENSG00000168724	nonsynonymous SNV	V342M	FALSE	0.20051	20618.1	PASS	FALSE	5.90993	27.5	5	5:34945012:A:G	34945012	A	rs144600070	9904	0.300105	0.2128	1.35	0.8899	2.049	0.1581	0.005351	0.3615	0.3616	1.43548	0.706593	2.91538	0.3175	Keep	0.1467	0.3327	1.15801	0.603264	2.22309	0.6592	0.2581	0.4463	1.29447	0.539777	3.10496	0.563	0.2458	0.2431	1.27864	0.793978	2.05916	0.3121	0.2047	0.2639	1.22716	0.731616	2.05834	0.438
SLCO1C1	ENSG00000139155	synonymous SNV	A425A	FALSE	0.299198	30765.9	PASS	FALSE	0.623146	8.315	12	12:20885931:A:G	20885931	G	rs16923154	9904	-0.0794762	0.05632	0.9236	0.8271	1.031	0.1581	0.07972	0.07656	0.08898	1.07957	0.906803	1.28531	0.3895	Keep	-0.1619	0.0912	0.850526	0.711272	1.01698	0.07585	-0.2395	0.126	0.787021	0.614836	1.00738	0.05723	-0.0418	0.06311	0.959062	0.84747	1.08534	0.5078	-0.2007	0.07337	0.818158	0.708575	0.94467	0.006225
NCOR2	ENSG00000196498	synonymous SNV	R1660R	FALSE	0.01265	1300.77	PASS	FALSE	-0.029	2.316	12	12:124826598:C:T	124826598	C	rs2230942	9861	0.0889262	0.0632	1.093	0.9659	1.237	0.1581	0.06221	0.106	0.09504	1.11182	0.922886	1.3395	0.2646	Keep	0.1751	0.1098	1.19137	0.960617	1.47757	0.1109	-0.0117	0.1368	0.988368	0.755935	1.29227	0.9318	0.1465	0.07153	1.15777	1.00635	1.33202	0.04052	0.1007	0.08519	1.10594	0.935869	1.30695	0.2372
MAST4	ENSG00000069020	synonymous SNV	V2556V	FALSE	0.17718	18219	PASS	FALSE	-0.29392	0.686	5	5:66462666:C:G	66462666	C	rs56206043	9904	0.261595	0.1852	1.299	0.9034	1.867	0.1581	0.007522	0.5831	0.3073	1.79158	0.981081	3.27069	0.05772	Keep	0.08497	0.3311	1.08868	0.568986	2.08298	0.7974	-0.1047	0.3484	0.900595	0.45489	1.78283	0.7637	0.3863	0.2174	1.47153	0.961001	2.25308	0.07558	0.04958	0.2381	1.05083	0.659021	1.67565	0.835
TP53TG5	ENSG00000124251	nonframeshift insertion	E98delinsNE	FALSE	0.10157	10444.2	PASS	FALSE	.	.	20	20:44004155:C:CATT	44004155	CATT	rs10546815;rs562359566	9904	0.0449734	0.0319	1.046	0.9826	1.114	0.1581	0.3612	0.02964	0.04936	1.03008	0.935102	1.13474	0.5482	Remove	0.04039	0.05378	1.04122	0.937058	1.15696	0.4526	0.07748	0.06858	1.08056	0.944651	1.23602	0.2586	0.03749	0.03612	1.0382	0.967248	1.11438	0.2993	0.05722	0.04204	1.05889	0.975134	1.14981	0.1735
SAMD4A	ENSG00000020577	nonframeshift insertion	T156delinsTS	FALSE	0.241778	24861.6	PASS	FALSE	.	.	14	14:55169050:C:CCAG	55169050	CCAG	rs142168866;rs75516264	9904	0.0778865	0.05548	1.081	0.97	1.206	0.1582	0.08497	0.1513	0.08739	1.16335	0.980218	1.38071	0.0834	Keep	0.1182	0.09254	1.12547	0.938831	1.34932	0.2013	-0.1428	0.1172	0.866927	0.68901	1.09073	0.2229	0.1366	0.06309	1.14637	1.01303	1.29719	0.03037	0.02128	0.07217	1.02151	0.886743	1.17668	0.7681
VSTM2L	ENSG00000132821	nonsynonymous SNV	A92V	FALSE	0.124041	12754.8	PASS	FALSE	3.65176	23.2	20	20:36560190:C:T	36560190	T	rs146022041	9904	0.351361	0.2491	1.421	0.8723	2.316	0.1582	0.004089	0.5832	0.48	1.79176	0.699353	4.59055	0.2244	Keep	-0.06804	0.3684	0.934223	0.453799	1.92322	0.8535	1.018	0.5361	2.76765	0.967481	7.90899	0.05766	0.07578	0.2883	1.07873	0.613117	1.898	0.7926	0.2956	0.2952	1.34393	0.753595	2.39672	0.3166
KLB	ENSG00000134962	nonsynonymous SNV	T983A	FALSE	0.140979	14496.6	PASS	FALSE	-2.21057	0.001	4	4:39450118:A:G	39450118	G	rs146152443	9904	-0.397646	0.2819	0.6719	0.3867	1.167	0.1582	0.002979	-0.5212	0.3936	0.593808	0.274446	1.28428	0.1854	Keep	-0.4576	0.5006	0.632801	0.237165	1.68826	0.3607	-0.04792	0.7201	0.95321	0.232469	3.91181	0.9469	-0.449	0.3068	0.638266	0.349938	1.16463	0.1434	-0.3548	0.4106	0.701314	0.313486	1.56847	0.3876
EBF2	ENSG00000221818	nonframeshift deletion	p.513_513del	FALSE	0.313013	32186.5	PASS	FALSE	.	.	8	8:25708266:T:TTGA	25708266	T	.	9904	-0.655081	0.4642	0.5194	0.2091	1.29	0.1582	0.001111	0.5797	0.8703	1.7855	0.324328	9.82569	0.5053	Keep	-0.5121	0.8931	0.599236	0.104038	3.44871	0.5664	-2.647	1.188	0.0708635	0.00690161	0.727094	0.02587	0.07283	0.5732	1.07555	0.349588	3.30686	0.8989	-1.385	0.6819	0.250324	0.0657431	0.952372	0.0422
TTF1	ENSG00000125482	nonsynonymous SNV	G360V	FALSE	0.706097	72606.5	PASS	FALSE	3.7958	23.4	9	9:135277130:A:C	135277130	A	rs3739915	9904	-0.100152	0.07098	0.9047	0.7872	1.04	0.1582	0.04937	-0.07164	0.1091	0.930866	0.751714	1.15269	0.5113	Keep	-0.09736	0.1199	0.907229	0.717272	1.14752	0.4167	-0.1203	0.1526	0.886654	0.657441	1.1959	0.4308	-0.08695	0.08031	0.916723	0.783174	1.07299	0.2789	-0.1201	0.09382	0.886832	0.737861	1.06585	0.2005
ANKRD60	ENSG00000124227	synonymous SNV	R119R	FALSE	0.938276	96481	PASS	FALSE	2.61014	20.3	20	20:56803353:C:T	56803353	T	rs1192514	9904	0.0487902	0.03451	1.05	0.9812	1.123	0.1582	0.2672	0.1012	0.05419	1.1065	0.995019	1.23047	0.06179	Keep	0.03459	0.05886	1.0352	0.922406	1.16183	0.5567	-0.01948	0.07139	0.980709	0.852655	1.12795	0.785	0.06739	0.03955	1.06971	0.989931	1.15592	0.08838	0.0158	0.04515	1.01593	0.929898	1.10993	0.7263
EBF2	ENSG00000221818	synonymous SNV	S512S	FALSE	0.313013	32186.5	PASS	FALSE	-0.049799	2.133	8	8:25708270:C:T	25708270	C	rs199569844	9904	-0.655081	0.4642	0.5194	0.2091	1.29	0.1582	0.001111	0.5797	0.8703	1.7855	0.324328	9.82569	0.5053	Remove	-0.5121	0.8931	0.599236	0.104038	3.44871	0.5664	-2.647	1.188	0.0708635	0.00690161	0.727094	0.02587	0.07283	0.5732	1.07555	0.349588	3.30686	0.8989	-1.385	0.6819	0.250324	0.0657431	0.952372	0.0422
KLRC4-KLRK1;KLRK1	ENSG00000213809	synonymous SNV	T208T	FALSE	0.106263	10926.8	PASS	FALSE	.	.	12	12:10525740:C:T	10525740	C	rs1049172	9904	0.0468836	0.03354	1.048	0.9818	1.12	0.1582	0.293	0.02749	0.05193	1.02787	0.928402	1.13803	0.5965	Remove	0.08346	0.05679	1.08704	0.972544	1.21507	0.1416	0.01452	0.07137	1.01463	0.882144	1.16696	0.8387	0.05613	0.0381	1.05774	0.981641	1.13974	0.1406	0.0534	0.04414	1.05485	0.967422	1.15016	0.2264
OSBPL10	ENSG00000144645	synonymous SNV	C552C	FALSE	0.845014	86891.1	PASS	FALSE	1.12568	11.35	3	3:31725196:A:G	31725196	A	rs17849744	9904	-0.116759	0.0828	0.8898	0.7565	1.047	0.1583	0.0362	-0.09847	0.128	0.906223	0.705182	1.16463	0.4417	Keep	-0.1642	0.1416	0.848572	0.642942	1.11986	0.246	-0.06638	0.1746	0.935775	0.664646	1.31745	0.7037	-0.1145	0.094	0.891812	0.741708	1.07218	0.223	-0.1298	0.1091	0.878271	0.709213	1.08761	0.234
NKD2	ENSG00000145506	synonymous SNV	A293A	FALSE	0.384673	39555.1	PASS	FALSE	0.665979	8.603	5	5:1038011:C:T	1038011	T	rs34109339	9904	-0.555823	0.394	0.5736	0.265	1.242	0.1583	0.001616	-0.432	0.5343	0.649209	0.227865	1.85003	0.4188	Keep	-1.78	1.097	0.168638	0.019624	1.44918	0.1048	0.2951	0.8815	1.34326	0.238592	7.56097	0.7378	-0.6675	0.4305	0.512989	0.220689	1.19268	0.121	-0.875	0.6777	0.416862	0.110471	1.57334	0.1966
VPS13A	ENSG00000197969	synonymous SNV	L1764L	FALSE	0.642552	66072.3	PASS	FALSE	0.54773	7.786	9	9:79933486:G:T	79933486	T	rs141528779	9904	0.666803	0.4724	1.948	0.7715	4.916	0.1583	0.001161	0.4144	0.8247	1.51346	0.300592	7.6217	0.6153	Keep	1.71	0.8371	5.52896	1.07159	28.5313	0.0411	-0.3526	0.8955	0.702858	0.121481	4.06738	0.6938	1.094	0.5768	2.98619	0.96412	9.25348	0.05788	0.7946	0.5752	2.21356	0.716914	6.83461	0.1671
MED16	ENSG00000175221	synonymous SNV	T588T	FALSE	0.370602	38108.2	PASS	FALSE	-0.10271	1.71	19	19:875251:A:G	875251	A	rs141601240	9900	-0.711515	0.5044	0.4909	0.1827	1.319	0.1583	0.00101	-0.5813	0.8752	0.559171	0.10056	3.10806	0.5066	Keep	-0.4348	0.6979	0.647394	0.164804	2.54187	0.5332	-1.555	1.248	0.211189	0.0183156	2.43683	0.2127	-0.5249	0.5401	0.591615	0.205153	1.7054	0.3312	-0.8008	0.6128	0.44897	0.135065	1.49227	0.1913
GNAS	ENSG00000087460	nonsynonymous SNV	P376L	FALSE	0.206388	21222.5	PASS	FALSE	2.97721	22.2	20	20:57429447:C:T	57429447	T	rs61749697	9904	0.131905	0.09336	1.141	0.95	1.37	0.1583	0.02787	0.09135	0.1582	1.09565	0.803563	1.49391	0.5636	Keep	0.02592	0.1541	1.02626	0.758737	1.38805	0.8664	0.3013	0.184	1.35161	0.942481	1.93847	0.1014	0.05975	0.1087	1.06157	0.857872	1.31364	0.5826	0.1298	0.1166	1.1386	0.905879	1.43104	0.2659
LTF	ENSG00000012223	synonymous SNV	A174A	FALSE	0.0912974	9387.93	PASS	FALSE	1.39292	12.75	3	3:46496910:A:G	46496910	A	rs145526650	9904	-0.263055	0.1865	0.7687	0.5333	1.108	0.1583	0.006714	-0.2956	0.2898	0.744085	0.421641	1.31311	0.3077	Keep	-0.3956	0.3449	0.673276	0.342323	1.32379	0.2515	-0.04061	0.3559	0.960204	0.477973	1.929	0.9092	-0.3243	0.22	0.723033	0.469729	1.11282	0.1405	-0.1945	0.2439	0.823246	0.510431	1.32777	0.4252
SSPO	ENSG00000197558	.	NA	FALSE	0.176461	18145.1	PASS	FALSE	0.382591	6.461	7	7:149512267:C:T	149512267	T	rs142728666	9903	0.706063	0.5005	2.026	0.7597	5.405	0.1583	0.001161	0.2785	0.7295	1.32115	0.31632	5.51791	0.7026	Keep	1.426	0.8044	4.16202	0.860192	20.1459	0.07627	-0.9366	1.72	0.391958	0.013447	11.4158	0.5862	0.8611	0.5363	2.36576	0.827042	6.76661	0.1083	0.9426	0.6863	2.56665	0.668646	9.85521	0.1696
GOT1L1	ENSG00000169154	synonymous SNV	H351H	FALSE	0.637922	65596.2	PASS	FALSE	0.841555	9.718	8	8:37792610:A:G	37792610	A	rs146808588	9904	0.648673	0.4597	1.913	0.7769	4.71	0.1583	0.001212	2.236	1.109	9.35583	1.06475	82.1872	0.04374	Keep	-0.3141	0.8395	0.730446	0.140999	3.78483	0.7083	0.4639	0.7987	1.59026	0.332206	7.60648	0.5614	0.8348	0.6125	2.30435	0.69378	7.65225	0.1729	0.03625	0.5861	1.03692	0.328901	3.27069	0.9507
KLHL38	ENSG00000175946	synonymous SNV	P560P	FALSE	0.201119	20680.7	PASS	FALSE	0.493209	7.379	8	8:124658045:C:T	124658045	T	rs144109404	9904	-0.357389	0.2534	0.6995	0.4257	1.149	0.1583	0.003635	-0.3687	0.4051	0.691633	0.312547	1.53005	0.3627	Keep	-0.4092	0.3793	0.664181	0.315688	1.39682	0.2807	0.01751	0.6854	1.01766	0.265537	3.90009	0.9796	-0.4502	0.2761	0.637501	0.371094	1.09517	0.103	-0.36	0.3258	0.697676	0.368395	1.32128	0.2692
DCAF17	ENSG00000115827	synonymous SNV	Q333Q	FALSE	0.576751	59306.2	PASS	FALSE	-0.77723	0.048	2	2:172330393:A:G	172330393	G	rs3731983	9904	0.0535408	0.03821	1.055	0.9792	1.137	0.1583	0.1988	0.1184	0.05994	1.12569	1.00092	1.26605	0.04824	Remove	0.02997	0.06448	1.03042	0.908101	1.16918	0.642	-0.01071	0.08051	0.989347	0.844931	1.15847	0.8942	0.07225	0.0436	1.07492	0.986887	1.17081	0.0975	0.01291	0.05002	1.01299	0.918384	1.11739	0.7964
CHMP2B	ENSG00000083937	synonymous SNV	T124T	FALSE	0.430667	44284.6	PASS	FALSE	-0.315963	0.611	3	3:87299075:A:C	87299075	C	rs1044499	9903	0.08158	0.05781	1.085	0.9687	1.215	0.1583	0.07579	0.05417	0.08809	1.05566	0.888252	1.25458	0.5385	Remove	0.1605	0.09952	1.1741	0.965992	1.42689	0.1069	-0.006098	0.1242	0.993921	0.77919	1.26782	0.9608	0.1026	0.06554	1.10805	0.97452	1.25999	0.1173	0.109	0.07714	1.11516	0.958668	1.29719	0.1577
UNC5D	ENSG00000156687	synonymous SNV	H635H	FALSE	0.292526	30079.8	PASS	FALSE	0.148055	4.125	8	8:35606168:C:T	35606168	C	rs1436615	9904	-0.202483	0.1436	0.8167	0.6164	1.082	0.1583	0.01141	-0.3628	0.2203	0.695726	0.451762	1.07147	0.09963	Remove	-0.02953	0.2639	0.970902	0.578799	1.62857	0.9109	-0.1836	0.2833	0.832269	0.477687	1.45005	0.5169	-0.193	0.1679	0.824482	0.593273	1.1458	0.2504	-0.09169	0.1912	0.912388	0.627194	1.32724	0.6316
GLI1	ENSG00000111087	synonymous SNV	G933G	FALSE	0.203867	20963.2	PASS	FALSE	.	.	12	12:57865321:A:G	57865321	G	rs2228224	9904	-0.0444745	0.03151	0.9565	0.8992	1.017	0.1583	0.3713	-0.04595	0.0492	0.95509	0.867274	1.05178	0.3503	Remove	-0.0224	0.05335	0.977849	0.880734	1.08563	0.6746	-0.08976	0.06598	0.914151	0.803241	1.04036	0.1737	-0.04159	0.03597	0.959263	0.893955	1.02934	0.2476	-0.04816	0.04124	0.952981	0.878974	1.03322	0.2429
CAPN3	ENSG00000092529	synonymous SNV	T32T	FALSE	0.0411985	4236.36	PASS	FALSE	-1.25888	0.005	15	15:42652099:C:T	42652099	C	rs1801496	9904	-0.0781778	0.05543	0.9248	0.8296	1.031	0.1583	0.08411	-0.03305	0.08639	0.96749	0.816768	1.14603	0.702	Remove	-0.09307	0.09856	0.91113	0.751112	1.10528	0.345	-0.09121	0.1105	0.912826	0.734989	1.1336	0.4093	-0.05259	0.06444	0.948769	0.83619	1.07648	0.4144	-0.09027	0.07285	0.913684	0.792074	1.05391	0.2153
GRIN3B	ENSG00000116032	synonymous SNV	W414W	FALSE	0.695674	71534.8	PASS	FALSE	.	.	19	19:1004740:C:T	1004740	T	rs2240157	9901	0.0478373	0.03372	1.049	0.9816	1.12	0.1583	0.2866	0.03094	0.05222	1.03142	0.93108	1.14259	0.5535	Remove	0.08192	0.05641	1.08537	0.971757	1.21228	0.1465	0.02944	0.07253	1.02988	0.893419	1.1872	0.6848	0.05338	0.03811	1.05483	0.978915	1.13667	0.1613	0.05839	0.04426	1.06013	0.972048	1.15616	0.187
AP2A2	ENSG00000183020	frameshift deletion	A668fs	FALSE	4.2518e-10	4.37204e-05	FAIL	FALSE	.	.	11	11:1000474:G:GC	1000474	G	.	9852	-0.44457	0.3151	0.6411	0.3457	1.189	0.1583	0.002436	0.551	1.45	1.73499	0.101165	29.7551	0.7039	Keep	-0.5846	0.4851	0.557329	0.215456	1.4421	0.2281	-0.4562	0.4312	0.633687	0.272259	1.4755	0.2901	-0.6367	0.4672	0.529035	0.211824	1.32168	0.1729	-0.4497	0.3179	0.637819	0.341981	1.18946	0.1572
CLCA4	ENSG00000016602	nonsynonymous SNV	L137F	FALSE	0.0217801	2239.61	PASS	FALSE	0.067656	3.266	1	1:87026002:C:T	87026002	T	rs55712824	9904	-0.623808	0.4423	0.5359	0.2252	1.275	0.1584	0.001161	-0.6755	0.5743	0.508902	0.165134	1.56847	0.2395	Keep	-0.7064	1.43	0.493417	0.0299268	8.13357	0.6213	-0.7101	0.8062	0.491595	0.101266	2.38715	0.3785	-0.4793	0.528	0.619217	0.220028	1.74299	0.364	-0.6122	0.7032	0.542157	0.136559	2.15136	0.384
CHI3L1	ENSG00000133048	nonsynonymous SNV	R35Q	FALSE	0.917031	94296.5	PASS	FALSE	7.72211	35	1	1:203154465:C:T	203154465	T	rs146010120	9904	-0.567396	0.4023	0.567	0.2577	1.247	0.1584	0.001565	-0.563	0.6101	0.569498	0.172217	1.88288	0.3561	Keep	-0.3192	0.64	0.72673	0.207215	2.54798	0.618	-0.9012	0.9657	0.406082	0.061176	2.69527	0.3507	-0.469	0.4414	0.625628	0.263421	1.48617	0.288	-0.5364	0.5355	0.58485	0.204743	1.67063	0.3165
TMEM63A	ENSG00000196187	nonsynonymous SNV	V160I	FALSE	0.144067	14814.2	PASS	FALSE	0.87873	9.941	1	1:226055624:C:T	226055624	T	rs115600896	9904	0.297137	0.2107	1.346	0.8906	2.035	0.1584	0.005351	0.2865	0.3462	1.33176	0.675704	2.62479	0.4078	Keep	0.08645	0.3458	1.0903	0.553662	2.14706	0.8026	0.4886	0.4199	1.63003	0.715696	3.71359	0.2446	0.1719	0.2446	1.18756	0.735209	1.91822	0.4822	0.2948	0.2663	1.34286	0.796841	2.26325	0.2683
NAT6	ENSG00000243477	nonsynonymous SNV	V141I	FALSE	0.377161	38782.7	PASS	FALSE	0.61916	8.288	3	3:50334540:C:T	50334540	T	rs35833373	9878	0.266969	0.1893	1.306	0.9012	1.893	0.1584	0.00653	0.1533	0.3068	1.16567	0.638969	2.12676	0.6172	Keep	0.5253	0.3085	1.69097	0.923772	3.09566	0.08858	0.1252	0.3901	1.13338	0.527609	2.43464	0.7483	0.3036	0.2174	1.35473	0.884794	2.07446	0.1625	0.3476	0.2399	1.41567	0.884529	2.26574	0.1475
DST	ENSG00000151914	nonsynonymous SNV	G3619R	FALSE	0.209623	21555.1	PASS	FALSE	2.38334	18.71	6	6:56468206:C:T	56468206	T	rs140462707	9903	-0.289283	0.2051	0.7488	0.501	1.119	0.1584	0.005705	-0.7237	0.3447	0.484955	0.246844	0.952943	0.03574	Keep	-0.05183	0.3133	0.94949	0.513862	1.75435	0.8686	-0.1761	0.4169	0.838534	0.370353	1.89838	0.6727	-0.3825	0.2329	0.682154	0.432186	1.07677	0.1005	-0.07178	0.25	0.930736	0.570182	1.51922	0.774
ELOB	ENSG00000103363	synonymous SNV	S129S	FALSE	0.0108619	1116.9	PASS	FALSE	.	.	16	16:2821573:C:T	2821573	C	rs8017	9904	-0.0425944	0.03021	0.9583	0.9032	1.017	0.1584	0.4752	-0.09148	0.04705	0.91258	0.832185	1.00074	0.05186	Keep	0.06733	0.05111	1.06965	0.967693	1.18235	0.1877	-0.09896	0.06407	0.905779	0.798916	1.02698	0.1225	-0.01437	0.03434	0.985733	0.921576	1.05436	0.6755	0.009704	0.03965	1.00975	0.934251	1.09135	0.8067
PREX1	ENSG00000124126	nonsynonymous SNV	F1546L	FALSE	0.48199	49562	PASS	FALSE	5.99824	27.8	20	20:47247325:A:T	47247325	T	rs138500849	9904	0.492254	0.3488	1.636	0.8256	3.24	0.1584	0.002221	0.5134	0.596	1.67096	0.519546	5.3763	0.389	Keep	0.2427	0.4966	1.27469	0.481572	3.37367	0.625	1.578	1.098	4.84526	0.563212	41.7208	0.1507	0.2754	0.3758	1.31706	0.630527	2.7511	0.4638	0.4911	0.4337	1.63411	0.698444	3.82286	0.2575
SON	ENSG00000159140	nonsynonymous SNV	T555M	FALSE	0.134218	13801.4	PASS	FALSE	3.79719	23.4	21	21:34923201:C:T	34923201	T	rs13049658	9904	0.494696	0.3507	1.64	0.8247	3.261	0.1584	0.002171	0.4582	0.4823	1.58123	0.614467	4.07145	0.3421	Keep	0.7206	0.574	2.05567	0.66731	6.33443	0.2094	0.1156	1.193	1.12255	0.108392	11.6348	0.9228	0.56	0.3652	1.75067	0.855645	3.58228	0.1252	0.5823	0.5179	1.79015	0.64869	4.9382	0.2609
COL6A2	ENSG00000142173	synonymous SNV	T908T	FALSE	0.513614	52813.9	PASS	FALSE	-1.80045	0.002	21	21:47552130:A:G	47552130	G	rs9977394	9904	0.0723207	0.05134	1.075	0.9722	1.189	0.1584	0.09976	0.1261	0.08176	1.1344	0.966465	1.33162	0.1229	Keep	-0.000407	0.08742	0.999593	0.842148	1.18637	0.9963	0.09707	0.1049	1.10194	0.897179	1.35337	0.3546	0.05992	0.05915	1.06175	0.94553	1.1922	0.3111	0.03588	0.06659	1.03653	0.909709	1.18105	0.59
MCM5	ENSG00000100297	synonymous SNV	L220L	FALSE	0.21721	22335.3	PASS	FALSE	2.06947	16.66	22	22:35802686:C:T	35802686	T	rs2230932	9889	0.183155	0.1296	1.201	0.9313	1.548	0.1584	0.01385	0.4328	0.2128	1.54157	1.01582	2.33965	0.04198	Keep	0.1436	0.2437	1.15442	0.716125	1.86116	0.5555	-0.00478	0.2365	0.995231	0.626003	1.58217	0.9839	0.3162	0.1585	1.3719	1.00556	1.87161	0.04605	0.06638	0.1681	1.06863	0.768665	1.48572	0.6929
KRT78	ENSG00000170423	nonsynonymous SNV	I281S	FALSE	0.735766	75657.3	PASS	FALSE	4.93517	25	12	12:53238422:A:C	53238422	C	rs141892394	9904	0.565882	0.4011	1.761	0.8022	3.865	0.1584	0.001565	1.592	0.8037	4.91357	1.01686	23.7362	0.04762	Keep	-0.184	0.7842	0.831936	0.178887	3.86902	0.8145	0.1228	0.7569	1.13066	0.256404	4.98284	0.8711	0.7268	0.5157	2.06845	0.752767	5.68596	0.1587	0.04435	0.5398	1.04535	0.362765	3.01018	0.9345
IL12RB1	ENSG00000096996	nonsynonymous SNV	R156H	FALSE	0.926814	95302.5	PASS	FALSE	0.197695	4.655	19	19:18188408:C:T	18188408	T	rs11575926	9904	0.0563803	0.04005	1.058	0.9782	1.145	0.1584	0.1815	0.1254	0.06276	1.1336	1.00243	1.2821	0.04565	Keep	-0.01063	0.06744	0.989426	0.866927	1.12919	0.8748	0.004321	0.08499	1.00433	0.850186	1.18637	0.9595	0.06792	0.04551	1.07028	0.978945	1.17011	0.1356	-0.002559	0.05249	0.997444	0.899964	1.1055	0.9611
TTC30A	ENSG00000197557	nonsynonymous SNV	P279H	FALSE	0.0791981	8143.78	PASS	FALSE	4.09576	23.7	2	2:178482594:G:T	178482594	T	rs61742858	9904	0.0516432	0.03663	1.053	0.9801	1.131	0.1585	0.2263	0.07115	0.05847	1.07374	0.95748	1.20418	0.2237	Keep	0.07855	0.06173	1.08172	0.958448	1.22079	0.2032	-0.03502	0.07453	0.965586	0.834352	1.11751	0.6384	0.0631	0.04221	1.06513	0.980561	1.15696	0.1349	0.0381	0.04727	1.03884	0.946911	1.13963	0.4202
TNIP2	ENSG00000168884	nonsynonymous SNV	E255K	FALSE	0.125839	12939.8	PASS	FALSE	5.16014	25.4	4	4:2746567:C:T	2746567	T	rs116412781	9904	-0.139032	0.09863	0.8702	0.7172	1.056	0.1585	0.02378	-0.07275	0.1597	0.929833	0.679906	1.27163	0.6487	Keep	0.003458	0.1694	1.00346	0.720003	1.3985	0.9837	-0.4416	0.1908	0.643007	0.442374	0.934597	0.02064	-0.02974	0.1154	0.970698	0.774219	1.21701	0.7966	-0.1795	0.1262	0.835688	0.652594	1.07014	0.1548
PLAT	ENSG00000104368	nonsynonymous SNV	R310C	FALSE	0.184697	18992	PASS	FALSE	5.51868	26.3	8	8:42038165:A:G	42038165	A	rs151006962	9903	0.671924	0.4765	1.958	0.7695	4.982	0.1585	0.001111	0.6157	0.8716	1.85095	0.335209	10.2165	0.48	Keep	0.04475	0.7673	1.04577	0.232469	4.70676	0.9535	1.793	1.095	6.00745	0.702156	51.4186	0.1016	0.3055	0.5568	1.3573	0.455709	4.04305	0.5833	0.7242	0.5631	2.06308	0.684203	6.22143	0.1984
MN1	ENSG00000169184	nonsynonymous SNV	A273S	FALSE	0.760058	78155.2	PASS	FALSE	1.10306	11.23	22	22:28195715:A:C	28195715	A	rs201186821	9903	-0.405565	0.2876	0.6666	0.3794	1.171	0.1585	0.002878	-0.3011	0.446	0.740004	0.308819	1.77358	0.4996	Keep	-0.6859	0.4719	0.503637	0.199688	1.26998	0.1461	-0.1304	0.6587	0.877744	0.241472	3.19312	0.8431	-0.4929	0.3169	0.610852	0.328243	1.13667	0.1198	-0.5159	0.3783	0.596963	0.284506	1.25307	0.1727
SNX19	ENSG00000120451	nonsynonymous SNV	S407G	FALSE	0.0986459	10143.6	PASS	FALSE	-0.568121	0.149	11	11:130784616:C:T	130784616	C	rs3190345	9904	0.0544882	0.03842	1.056	0.9791	1.138	0.1585	0.2013	0.03301	0.05858	1.03356	0.921456	1.15928	0.573	Remove	0.1191	0.06574	1.12648	0.990276	1.28133	0.07009	-0.01129	0.08301	0.988773	0.840297	1.16346	0.8919	0.07645	0.04345	1.07945	0.991331	1.17539	0.07848	0.06399	0.05121	1.06608	0.964274	1.17869	0.2115
NCAPH2	ENSG00000025770	.	NA	FALSE	0.871456	89610.1	PASS	FALSE	3.08872	22.5	22	22:50960682:C:T	50960682	T	rs140524	9904	0.0592119	0.04199	1.061	0.9772	1.152	0.1585	0.1617	0.06051	0.06469	1.06238	0.935869	1.20599	0.3496	Remove	0.04139	0.07037	1.04226	0.907983	1.19638	0.5564	0.0673	0.09121	1.06962	0.894491	1.27903	0.4606	0.04951	0.04733	1.05076	0.957662	1.15292	0.2955	0.05493	0.0554	1.05647	0.947764	1.17763	0.3214
C1orf64	ENSG00000183888	nonsynonymous SNV	L112F	FALSE	0.579277	59565.9	PASS	FALSE	1.01251	10.73	1	1:16332665:C:T	16332665	T	rs34950166	9904	-0.146067	0.1036	0.8641	0.7052	1.059	0.1586	0.02181	-0.1446	0.1567	0.865368	0.636545	1.17657	0.3563	Keep	0.03656	0.1745	1.03724	0.736829	1.46024	0.834	-0.4359	0.2339	0.646682	0.408894	1.02281	0.06239	-0.06522	0.116	0.936861	0.746246	1.1761	0.5741	-0.1403	0.1393	0.869097	0.661398	1.14191	0.3138
MECOM	ENSG00000085276	synonymous SNV	N995N	FALSE	0.331935	34132.2	PASS	FALSE	0.459892	7.117	3	3:168812871:A:G	168812871	A	rs116736168	9904	-0.657394	0.4663	0.5182	0.2078	1.292	0.1586	0.00106	-0.4873	0.7363	0.614283	0.145148	2.60101	0.5081	Keep	NA	NA	NA	NA	NA	NA	-0.3678	0.7125	0.692256	0.171358	2.79827	0.6057	-0.7657	0.619	0.465008	0.138207	1.5644	0.2161	-0.7894	0.6372	0.454117	0.130289	1.58312	0.2154
ABCG2	ENSG00000118777	nonsynonymous SNV	M109V	FALSE	0.539554	55481.3	PASS	FALSE	3.44615	23	4	4:89053780:C:T	89053780	C	rs148475733	9904	-0.588247	0.4173	0.5553	0.2451	1.258	0.1586	0.001464	-1.078	0.6933	0.340275	0.0875102	1.32472	0.1201	Keep	0.816	0.7807	2.26144	0.489584	10.4437	0.2959	-0.9356	0.723	0.39235	0.0950835	1.61834	0.1956	-0.2237	0.5193	0.799555	0.289095	2.21267	0.6667	-0.2133	0.5087	0.807914	0.298197	2.18978	0.6751
SERGEF	ENSG00000129158	stopgain	C95X	FALSE	0.956771	98382.8	PASS	FALSE	11.2983	37	11	11:18028205:G:T	18028205	T	rs139679803	9904	0.575489	0.4082	1.778	0.7988	3.957	0.1586	0.001565	0.9505	0.6807	2.587	0.681268	9.82569	0.1627	Keep	1.181	0.7034	3.25763	0.820452	12.9229	0.09322	-1.204	0.9517	0.299992	0.0464676	1.93789	0.2059	1.069	0.4897	2.91247	1.11539	7.60648	0.02904	0.3263	0.5247	1.38583	0.495544	3.87676	0.534
PHC1	ENSG00000111752	nonsynonymous SNV	A249V	FALSE	0.479785	49335.3	PASS	FALSE	4.44671	24.2	12	12:9083164:C:T	9083164	T	rs200063610	9904	-0.135362	0.09598	0.8734	0.7237	1.054	0.1586	0.0258	-0.06449	0.1474	0.937545	0.702366	1.25157	0.6617	Keep	-0.2687	0.1634	0.764373	0.554937	1.05298	0.1002	-0.1472	0.2128	0.863121	0.568758	1.3097	0.489	-0.1456	0.1078	0.864503	0.699842	1.06782	0.1767	-0.2265	0.1284	0.797319	0.619898	1.02554	0.0778
TEP1	ENSG00000129566	synonymous SNV	R620R	FALSE	0.0642459	6606.28	PASS	FALSE	1.11767	11.31	14	14:20863677:A:C	20863677	A	rs2228036	9904	0.0459289	0.03231	1.047	0.9824	1.115	0.1586	0.3416	0.09425	0.05022	1.09883	0.995831	1.21252	0.06055	Keep	-0.0133	0.05472	0.986788	0.886388	1.09852	0.808	0.01562	0.06849	1.01574	0.888163	1.16172	0.8196	0.05422	0.03674	1.05572	0.982367	1.13451	0.14	0.003737	0.04247	1.00374	0.923578	1.09087	0.9299
DHX40	ENSG00000108406	synonymous SNV	N551N	FALSE	0.693837	71345.8	PASS	FALSE	0.317776	5.865	17	17:57676168:C:T	57676168	C	rs139117700	9904	0.110647	0.07874	1.117	0.9576	1.304	0.1586	0.03953	-0.03731	0.12	0.963377	0.761473	1.21872	0.7558	Keep	0.161	0.1359	1.17468	0.899964	1.53327	0.2361	0.3322	0.1685	1.39403	1.00196	1.93925	0.04865	0.0589	0.08948	1.06067	0.89003	1.26402	0.5104	0.2295	0.1049	1.25797	1.02416	1.54527	0.02871
SMAD4	ENSG00000141646	synonymous SNV	F362F	FALSE	0.782924	80506.5	PASS	FALSE	-0.003254	2.555	18	18:48591923:C:T	48591923	C	rs1801250	9904	0.552735	0.392	1.738	0.806	3.747	0.1586	0.001716	-0.04601	0.6311	0.955032	0.277204	3.29037	0.9419	Keep	0.8052	0.7423	2.23714	0.522202	9.58309	0.278	1.217	0.6775	3.37704	0.895297	12.7432	0.07238	0.3062	0.4825	1.35825	0.527556	3.49733	0.5257	0.9991	0.4942	2.71584	1.03091	7.15635	0.04322
PTPRS	ENSG00000105426	nonsynonymous SNV	P549L	FALSE	0.340664	35029.8	PASS	FALSE	6.58809	31	19	19:5240271:A:G	5240271	A	rs145504993	9904	-0.554429	0.3932	0.5744	0.2658	1.241	0.1586	0.001515	-0.8346	0.5299	0.434048	0.153662	1.22618	0.1152	Keep	0.5519	0.7564	1.73655	0.394356	7.6446	0.4655	NA	NA	NA	NA	NA	NA	-0.3471	0.4248	0.706735	0.307279	1.62482	0.4138	-0.2293	0.595	0.79509	0.247833	2.5518	0.6999
PUS7L	ENSG00000129317	nonsynonymous SNV	R290K	FALSE	0.909221	93493.4	PASS	FALSE	2.9432	22	12	12:44148180:C:T	44148180	T	rs147072734	9904	-0.415515	0.2947	0.66	0.3704	1.176	0.1586	0.002827	-0.1024	0.44	0.902668	0.381098	2.13828	0.816	Remove	-0.927	0.5091	0.395739	0.145876	1.07352	0.06866	-0.1013	0.6957	0.903662	0.231078	3.53248	0.8842	-0.4804	0.3275	0.618536	0.325628	1.17527	0.1424	-0.6664	0.4045	0.513554	0.232469	1.13462	0.09943
NLN	ENSG00000123213	nonsynonymous SNV	I579M	FALSE	0.496173	51020.5	PASS	FALSE	5.2356	25.6	5	5:65105886:G:T	65105886	G	rs145543140	9904	0.528862	0.375	1.697	0.8135	3.539	0.1587	0.001868	0.6798	0.5636	1.97348	0.653901	5.95362	0.2277	Keep	-0.09075	0.5538	0.913246	0.30851	2.70391	0.8698	NA	NA	NA	NA	NA	NA	0.2711	0.3907	1.31141	0.609815	2.82074	0.4877	0.4047	0.5023	1.49885	0.559954	4.01084	0.4205
LANCL2	ENSG00000132434	synonymous SNV	S308S	FALSE	0.0342836	3525.31	PASS	FALSE	-0.174832	1.237	7	7:55479698:A:G	55479698	G	rs147906326	9904	-0.389789	0.2765	0.6772	0.3938	1.164	0.1587	0.003332	-0.6267	0.3708	0.534352	0.258464	1.1051	0.09095	Keep	0.7269	0.7457	2.06866	0.479697	8.91736	0.3297	-1.525	0.7994	0.217621	0.045411	1.04286	0.05646	-0.2438	0.3241	0.783644	0.415198	1.47905	0.4519	-0.4443	0.4535	0.641273	0.263685	1.55987	0.3273
ANK1	ENSG00000029534	synonymous SNV	T1174T	FALSE	0.211353	21733	PASS	FALSE	1.55653	13.62	8	8:41551549:A:G	41551549	A	rs117516263	9904	-0.286083	0.203	0.7512	0.5046	1.118	0.1587	0.005654	-0.6287	0.2948	0.533285	0.299392	0.950355	0.03295	Keep	-0.1918	0.376	0.825472	0.395067	1.72461	0.6099	0.3373	0.45	1.40116	0.580074	3.3838	0.4535	-0.427	0.2318	0.652464	0.414285	1.0276	0.06541	0.06748	0.2801	1.06981	0.617856	1.85243	0.8096
FRA10AC1	ENSG00000148690	synonymous SNV	Q172Q	FALSE	0.000742223	76.3213	PASS	FALSE	-0.346961	0.518	10	10:95445112:C:T	95445112	C	rs117753873	9902	-0.382286	0.2712	0.6823	0.401	1.161	0.1587	0.003232	-0.4909	0.3475	0.612075	0.309747	1.20961	0.1578	Keep	-0.6183	0.7354	0.53886	0.127454	2.27732	0.4005	0.1039	0.6082	1.10949	0.33689	3.65465	0.8644	-0.3917	0.3096	0.675907	0.368432	1.23986	0.2057	-0.1327	0.4404	0.875728	0.369391	2.07591	0.7632
NADSYN1	ENSG00000172890	nonsynonymous SNV	P297L	FALSE	0.0162753	1673.55	PASS	FALSE	3.04683	22.4	11	11:71191817:C:T	71191817	T	rs7121106	9904	0.0944007	0.06727	1.099	0.9636	1.254	0.1587	0.05518	0.1154	0.1098	1.12232	0.904946	1.39194	0.2934	Keep	0.06314	0.1104	1.06518	0.857958	1.32247	0.5674	0.1216	0.1377	1.1293	0.862172	1.47905	0.3774	0.07767	0.07736	1.08077	0.928709	1.25772	0.3154	0.08101	0.0854	1.08438	0.917264	1.28197	0.3428
ATAD5	ENSG00000176208	synonymous SNV	D297D	FALSE	0.101538	10440.9	PASS	FALSE	0.049254	3.075	17	17:29161990:C:T	29161990	T	rs143006132	9904	-0.129084	0.09158	0.8789	0.7345	1.052	0.1587	0.02903	-0.07021	0.1389	0.932198	0.709993	1.22397	0.6133	Keep	-0.2805	0.1674	0.755406	0.544058	1.04875	0.09381	-0.09689	0.1893	0.907656	0.626316	1.31535	0.6088	-0.1242	0.1051	0.883203	0.718708	1.0853	0.2374	-0.2085	0.1247	0.811801	0.635718	1.03668	0.09468
ZNF841	ENSG00000197608	synonymous SNV	P913P	FALSE	0.959039	98616	PASS	FALSE	1.18419	11.66	19	19:52568396:C:T	52568396	T	rs113443812	9888	-0.23471	0.1665	0.7908	0.5706	1.096	0.1587	0.008546	-0.573	0.2569	0.563831	0.340616	0.932916	0.02573	Keep	0.1077	0.3133	1.11371	0.602661	2.05813	0.731	-0.1383	0.32	0.870837	0.465055	1.63052	0.6655	-0.3018	0.1971	0.739486	0.50248	1.08822	0.1257	0.02284	0.2216	1.0231	0.662589	1.5798	0.9179
PFKM	ENSG00000152556	synonymous SNV	A849A	FALSE	0.207342	21320.6	PASS	FALSE	-0.52446	0.191	12	12:48539482:G:T	48539482	G	rs8716	9904	-0.0440564	0.03126	0.9569	0.9	1.017	0.1587	0.3871	0.02617	0.04857	1.02652	0.933299	1.12908	0.5901	Remove	-0.07581	0.05309	0.926992	0.835354	1.02866	0.1534	-0.09892	0.06621	0.905815	0.795567	1.03134	0.1352	-0.02623	0.03555	0.974111	0.908546	1.04441	0.4606	-0.08697	0.04111	0.916705	0.845777	0.993637	0.03441
HIST2H2BF	ENSG00000203814	synonymous SNV	S125S	FALSE	0.448457	46113.9	PASS	FALSE	0.615975	8.266	1	1:149783504:C:G	149783504	G	rs146629595	9904	0.282921	0.2005	1.327	0.8955	1.965	0.1588	0.006159	0.1814	0.3027	1.19889	0.662457	2.16972	0.549	Keep	0.5106	0.3238	1.66629	0.88338	3.14244	0.1148	0.002369	0.4798	1.00237	0.391371	2.56716	0.9961	0.3316	0.2203	1.3932	0.904656	2.14556	0.1322	0.3442	0.2685	1.41086	0.833601	2.38787	0.1999
EIF2B4	ENSG00000115211	synonymous SNV	N432N	FALSE	0.627651	64540.1	PASS	FALSE	1.02041	10.78	2	2:27587724:A:G	27587724	A	rs1058065	9904	0.178983	0.1271	1.196	0.9324	1.535	0.1588	0.01525	0.3692	0.1977	1.44658	0.981758	2.13123	0.06192	Keep	-0.129	0.2188	0.878974	0.572467	1.34972	0.5556	0.314	0.2741	1.36889	0.799875	2.34246	0.252	0.1492	0.1441	1.16091	0.87529	1.53972	0.3005	0.06329	0.1673	1.06534	0.76759	1.47861	0.7051
THBS4	ENSG00000113296	nonframeshift deletion	p.663_664del	FALSE	0.00281582	289.545	PASS	FALSE	.	.	5	5:79372773:G:GTGA	79372773	G	.	9904	-0.683197	0.4848	0.505	0.1953	1.306	0.1588	0.00101	-0.6932	0.561	0.499974	0.16646	1.50125	0.2166	Keep	0.1696	1.421	1.18483	0.0731678	19.1825	0.905	NA	NA	NA	NA	NA	NA	-0.4128	0.5114	0.661795	0.242926	1.80327	0.4196	-0.9619	1.16	0.382166	0.0393602	3.70988	0.4069
CYP2R1	ENSG00000186104	nonsynonymous SNV	P36L	FALSE	0.39234	40343.5	PASS	FALSE	6.3756	29.5	11	11:14913645:A:G	14913645	A	rs202122669	9904	0.660107	0.4682	1.935	0.7727	4.843	0.1588	0.001262	0.4374	0.6159	1.54868	0.463106	5.18101	0.4776	Keep	1.615	1.138	5.02789	0.541019	46.7587	0.1556	0.3501	0.9342	1.41921	0.22741	8.85516	0.7078	0.8658	0.5401	2.37691	0.824647	6.8483	0.1089	0.9645	0.7028	2.62348	0.661728	10.402	0.1699
HSP90B1	ENSG00000166598	synonymous SNV	S73S	FALSE	0.19615	20169.7	PASS	FALSE	0.662843	8.582	12	12:104326121:A:G	104326121	A	rs11547724	9904	0.245296	0.1739	1.278	0.9086	1.797	0.1588	0.007876	0.4	0.2555	1.49182	0.904204	2.46157	0.1174	Keep	0.01432	0.3112	1.01442	0.551177	1.86713	0.9633	0.199	0.3907	1.22018	0.567338	2.62426	0.6105	0.2691	0.1937	1.30879	0.895297	1.91324	0.1648	0.1271	0.2411	1.13553	0.707866	1.82175	0.5981
LMF1	ENSG00000103227	synonymous SNV	D491D	FALSE	0.252302	25943.7	PASS	FALSE	0.039893	2.98	16	16:919000:A:G	919000	A	rs62012416	9904	0.640274	0.4546	1.897	0.7784	4.625	0.1588	0.001363	1.322	0.8029	3.75092	0.777711	18.1016	0.09959	Keep	0.6346	0.6571	1.88627	0.520274	6.84145	0.3342	NA	NA	NA	NA	NA	NA	0.8992	0.4947	2.45764	0.931928	6.48181	0.06915	0.1548	0.5909	1.16742	0.366777	3.71731	0.7933
TTN	ENSG00000155657	synonymous SNV	E32865E	FALSE	0.802687	82538.7	PASS	FALSE	0.502461	7.45	2	2:179404197:C:T	179404197	C	rs55977045	9903	0.165514	0.1175	1.18	0.9373	1.486	0.1588	0.01717	0.02706	0.1772	1.02743	0.726004	1.45412	0.8786	Remove	0.4485	0.2021	1.56596	1.05374	2.32705	0.02649	0.0259	0.2485	1.02624	0.630527	1.67029	0.917	0.2186	0.1333	1.24433	0.958247	1.61591	0.101	0.2753	0.1561	1.31693	0.969796	1.78836	0.07782
TBC1D24	ENSG00000162065;ENSG00000260272	nonsynonymous SNV	F295L	FALSE	0.434038	44631.3	PASS	FALSE	0.654775	8.528	16	16:2547034:C:G	2547034	G	rs72768728	9904	0.215111	0.1527	1.24	0.9193	1.673	0.1588	0.01045	0.1206	0.2199	1.12817	0.733154	1.7362	0.5833	Remove	0.5517	0.2569	1.7362	1.04933	2.87198	0.03176	-0.229	0.366	0.795329	0.388175	1.62954	0.5315	0.3175	0.167	1.37369	0.990196	1.9058	0.05731	0.2851	0.2103	1.3299	0.880734	2.00812	0.1752
TMEM43	ENSG00000170876	nonsynonymous SNV	K168N	FALSE	0.389846	40087.1	PASS	FALSE	2.48921	19.4	3	3:14174427:A:T	14174427	T	rs4685076	9904	-0.0480354	0.03411	0.9531	0.8914	1.019	0.1589	0.2869	-0.05169	0.05366	0.949623	0.85479	1.05495	0.3354	Keep	-0.01307	0.0566	0.987015	0.88338	1.10282	0.8174	-0.1031	0.0727	0.902037	0.782235	1.04013	0.156	-0.03804	0.03871	0.962674	0.892347	1.03855	0.3258	-0.04934	0.04439	0.951857	0.872581	1.03839	0.2664
APPL1	ENSG00000157500	nonsynonymous SNV	S673C	FALSE	0.999308	102757	PASS	FALSE	4.54388	24.3	3	3:57303603:C:G	57303603	G	rs138485817	9904	-0.639417	0.454	0.5276	0.2167	1.284	0.1589	0.001212	-0.3069	0.754	0.735724	0.167797	3.22522	0.6839	Keep	-0.8665	0.8411	0.42042	0.0808629	2.18584	0.3029	-0.7909	0.8929	0.453437	0.0787876	2.60935	0.3757	-0.5212	0.5255	0.593808	0.212036	1.66329	0.3213	-0.8909	0.6134	0.410286	0.123317	1.36534	0.1464
PCDH1	ENSG00000156453	frameshift deletion	P1038fs	FALSE	1.24768e-06	0.128296	PASS	FALSE	.	.	5	5:141242814:T:TG	141242814	T	.	9901	-0.681812	0.484	0.5057	0.1958	1.306	0.1589	0.00101	-0.638	0.5071	0.528348	0.195538	1.42746	0.2083	Keep	NA	NA	NA	NA	NA	NA	NA	NA	NA	NA	NA	NA	-0.5237	0.4859	0.592325	0.22855	1.53511	0.2811	NA	NA	NA	NA	NA	NA
ZFYVE19	ENSG00000166140	nonsynonymous SNV	R398C	FALSE	0.762326	78388.5	PASS	FALSE	1.2721	12.12	15	15:41105992:C:T	41105992	T	rs72735636	9904	0.330023	0.2345	1.391	0.8787	2.203	0.1589	0.004342	0.1754	0.3414	1.19172	0.610364	2.32658	0.6074	Keep	0.3836	0.4748	1.46756	0.578741	3.72103	0.4191	0.5149	0.4712	1.67347	0.66458	4.21648	0.2745	0.2358	0.2749	1.26592	0.738599	2.16972	0.391	0.4793	0.3311	1.61494	0.844087	3.08947	0.1477
TSEN54	ENSG00000182173	nonsynonymous SNV	I137L	FALSE	0.976411	100402	PASS	FALSE	4.20054	23.9	17	17:73513677:A:C	73513677	C	rs11559205	9901	0.0889262	0.06299	1.093	0.9659	1.236	0.1589	0.06328	0.1209	0.09862	1.12851	0.930196	1.36916	0.2201	Keep	0.1106	0.1074	1.11695	0.904991	1.37864	0.3029	-0.003774	0.1309	0.996233	0.770743	1.28763	0.977	0.1229	0.07217	1.13077	0.981601	1.30252	0.08864	0.06323	0.08242	1.06527	0.906377	1.25207	0.4429
DCC	ENSG00000187323	synonymous SNV	E118E	FALSE	0.196876	20244.4	PASS	FALSE	0.736497	9.064	18	18:50278686:A:G	50278686	A	rs13381333	9904	-0.0613436	0.04354	0.9405	0.8636	1.024	0.1589	0.1405	-0.07348	0.0675	0.929155	0.813996	1.06059	0.2764	Keep	-0.1006	0.07459	0.904295	0.781297	1.04663	0.1774	0.02256	0.09193	1.02282	0.854191	1.22471	0.8061	-0.07948	0.0496	0.923596	0.838031	1.01789	0.109	-0.05903	0.05749	0.942678	0.842232	1.05513	0.3046
APOL5	ENSG00000128313	synonymous SNV	F106F	FALSE	0.701047	72087.3	PASS	FALSE	-1.13821	0.008	22	22:36122433:C:T	36122433	C	rs16996023	9904	0.138892	0.09882	1.149	0.947	1.395	0.1589	0.02534	0.2644	0.1606	1.30265	0.950906	1.78425	0.09968	Remove	-0.08045	0.1701	0.922701	0.661067	1.28788	0.6363	0.1848	0.1982	1.20298	0.815707	1.77411	0.3512	0.09181	0.115	1.09616	0.87494	1.37328	0.4247	0.0546	0.1273	1.05612	0.822917	1.35554	0.668
CARD9	ENSG00000187796	nonsynonymous SNV	S12N	TRUE	0.21211	21810.8	PASS	FALSE	-0.720491	0.065	9	9:139266496:C:T	139266496	T	rs4077515	9904	-0.043534	0.03094	0.9574	0.901	1.017	0.159	0.4203	-0.0935	0.04783	0.910738	0.829278	1.00025	0.05062	Remove	0.0164	0.05219	1.01654	0.917695	1.12603	0.7534	-0.002411	0.06638	0.997592	0.875903	1.13621	0.971	-0.04918	0.03502	0.95201	0.888874	1.01965	0.1602	0.0006123	0.04074	1.00061	0.923818	1.0838	0.988
ZNF684	ENSG00000117010	nonsynonymous SNV	E244A	FALSE	0.245404	25234.4	PASS	FALSE	2.23079	17.71	1	1:41012726:A:C	41012726	C	rs41268079	9904	-0.161578	0.1147	0.8508	0.6795	1.065	0.159	0.01797	-0.1469	0.1729	0.86338	0.615205	1.21179	0.3957	Keep	-0.1684	0.2053	0.845016	0.56513	1.26352	0.412	-0.2224	0.2381	0.800595	0.502028	1.27673	0.3504	-0.1327	0.1311	0.875728	0.67726	1.13247	0.3117	-0.1728	0.1543	0.841306	0.621761	1.13837	0.2628
ROBO1	ENSG00000169855	synonymous SNV	S580S	FALSE	0.145668	14978.8	PASS	FALSE	0.962435	10.44	3	3:78717343:C:T	78717343	T	rs2271151	9904	0.0497421	0.03564	1.051	0.9805	1.128	0.159	0.242	0.06949	0.05576	1.07196	0.960991	1.19578	0.2127	Keep	0.1038	0.06	1.10938	0.986285	1.24782	0.08368	-0.07166	0.07493	0.930847	0.803723	1.07811	0.3389	0.08455	0.04069	1.08823	1.00481	1.17857	0.03771	0.03776	0.04655	1.03848	0.947925	1.13769	0.4173
REST	ENSG00000084093	nonsynonymous SNV	G92R	FALSE	0.560544	57639.6	PASS	FALSE	3.78633	23.4	4	4:57777078:A:G	57777078	A	rs61748753	9904	0.384582	0.2732	1.469	0.8601	2.51	0.159	0.003382	-0.2319	0.4191	0.793025	0.34889	1.80291	0.58	Keep	0.7291	0.4769	2.07321	0.814159	5.28039	0.1263	0.9138	0.5974	2.49378	0.773368	8.04459	0.1261	0.1945	0.311	1.2147	0.66034	2.23468	0.5317	0.8177	0.3702	2.26528	1.09645	4.67861	0.0272
NOTCH1	ENSG00000148400	nonsynonymous SNV	P1377S	FALSE	0.246228	25319.1	PASS	FALSE	-1.61222	0.002	9	9:139400219:A:G	139400219	A	rs61751542	9883	0.139762	0.09902	1.15	0.9468	1.396	0.159	0.02454	0.1413	0.1539	1.15177	0.851888	1.55722	0.3585	Keep	0.1969	0.1836	1.21762	0.849761	1.7449	0.2833	0.1791	0.1918	1.19614	0.821273	1.74194	0.3506	0.1728	0.1174	1.18863	0.944301	1.49601	0.1411	0.1644	0.131	1.17869	0.911722	1.52364	0.2096
CPSF2	ENSG00000165934	synonymous SNV	R579R	FALSE	0.388467	39945.3	PASS	FALSE	1.64819	14.12	14	14:92624144:C:T	92624144	T	rs146590887	9904	0.328584	0.2332	1.389	0.8793	2.193	0.159	0.004645	0.3158	0.335	1.37136	0.711201	2.64428	0.3459	Keep	0.2286	0.4251	1.25684	0.546348	2.89215	0.5907	0.5512	0.5373	1.73533	0.60544	4.97288	0.3049	0.3031	0.2599	1.35405	0.813589	2.25331	0.2435	0.3549	0.3314	1.42604	0.744755	2.72918	0.2843
GTF3C1	ENSG00000077235	synonymous SNV	R1399R	FALSE	0.810908	83384	PASS	FALSE	1.45097	13.05	16	16:27489852:C:T	27489852	T	rs145005020	9904	-0.511659	0.3633	0.5995	0.2941	1.222	0.159	0.001767	-0.6344	0.5356	0.530254	0.18563	1.51498	0.2363	Keep	0.21	0.6329	1.23368	0.357007	4.26311	0.74	-1.543	0.796	0.213739	0.0449143	1.0178	0.05265	-0.2763	0.4046	0.758585	0.343352	1.67632	0.4946	-0.3836	0.4981	0.681404	0.256661	1.80868	0.4412
SEMA6B	ENSG00000167680	nonsynonymous SNV	A408V	FALSE	0.931128	95746	PASS	FALSE	6.46753	29.9	19	19:4550183:A:G	4550183	A	rs142864702	9904	0.509825	0.362	1.665	0.819	3.384	0.159	0.001918	0.3725	0.5462	1.45136	0.49753	4.23338	0.4953	Keep	0.3102	0.5811	1.3637	0.436617	4.25885	0.5935	1.515	1.095	4.54942	0.532272	38.9002	0.1664	0.3345	0.3949	1.39724	0.644359	3.03133	0.397	0.6348	0.4846	1.88664	0.729789	4.87929	0.1902
XIRP2	ENSG00000163092	nonsynonymous SNV	S3279P	FALSE	0.646104	66437.6	PASS	FALSE	-1.96831	0.001	2	2:168107737:C:T	168107737	C	rs199990336	9904	-0.484995	0.3443	0.6157	0.3135	1.209	0.159	0.00207	-1.203	0.4994	0.300292	0.112816	0.799075	0.01599	Keep	0.8825	0.6591	2.41693	0.664049	8.79339	0.1806	-0.5051	0.6904	0.603445	0.155984	2.33497	0.4644	-0.369	0.3933	0.691425	0.319819	1.49466	0.3482	0.2013	0.4619	1.22299	0.494603	3.02527	0.663
C8orf76;ZHX1-C8orf76	ENSG00000189376;ENSG00000259305	nonsynonymous SNV	F306S	FALSE	0.369289	37973.3	PASS	FALSE	5.04368	25.2	8	8:124238771:A:G	124238771	G	rs61752957	9904	-0.206286	0.1465	0.8136	0.6106	1.084	0.159	0.01111	-0.09861	0.2191	0.906096	0.589783	1.39208	0.6527	Keep	-0.2017	0.2388	0.81734	0.511913	1.30513	0.3983	-0.3018	0.3532	0.739486	0.370093	1.47757	0.3928	-0.1326	0.16	0.875815	0.639992	1.19842	0.4073	-0.2994	0.1975	0.741263	0.503335	1.09155	0.1294
KLHL38	ENSG00000175946	synonymous SNV	G191G	FALSE	0.0336358	3458.7	PASS	FALSE	1.05824	10.99	8	8:124664594:C:T	124664594	T	rs61730397	9904	-0.0920056	0.06533	0.9121	0.8025	1.037	0.159	0.05826	-0.2747	0.09849	0.7598	0.626379	0.92153	0.005276	Keep	0.08222	0.1089	1.08569	0.877042	1.34407	0.4503	0.0335	0.1506	1.03407	0.769742	1.38916	0.824	-0.118	0.07269	0.888696	0.770666	1.02477	0.1045	0.04846	0.08793	1.04965	0.883468	1.24707	0.5816
LYST	ENSG00000143669	synonymous SNV	Q417Q	FALSE	0.575183	59145	PASS	FALSE	-1.40199	0.003	1	1:235972867:C:T	235972867	C	rs1063128	9904	-0.0440564	0.03128	0.9569	0.9	1.017	0.159	0.4017	0.02567	0.04821	1.026	0.933495	1.12772	0.5944	Remove	-0.1501	0.05333	0.860622	0.775149	0.955424	0.004876	-0.03946	0.06704	0.961308	0.842906	1.0963	0.5561	-0.05273	0.03543	0.948636	0.884971	1.01685	0.1367	-0.1069	0.04143	0.898616	0.828532	0.974618	0.009862
PTDSS2	ENSG00000174915	synonymous SNV	A423A	FALSE	0.167267	17199.8	PASS	FALSE	1.85965	15.34	11	11:490036:A:G	490036	A	rs75782220	9899	0.123986	0.08778	1.132	0.9527	1.344	0.159	0.03162	0.1234	0.1404	1.13134	0.859074	1.48974	0.3797	Remove	0.1117	0.1476	1.11818	0.837361	1.49332	0.449	0.195	0.1767	1.21531	0.85959	1.71824	0.2697	0.1081	0.1012	1.11416	0.913666	1.35853	0.2856	0.1484	0.1121	1.15998	0.931117	1.44513	0.1857
GLT6D1	ENSG00000204007	nonsynonymous SNV	P219S	FALSE	0.619664	63718.8	PASS	FALSE	1.80685	15.03	9	9:138516119:A:G	138516119	A	rs17040344	9903	0.079735	0.05642	1.083	0.9694	1.209	0.159	0.08023	0.1082	0.08697	1.11427	0.939648	1.32128	0.2135	Remove	0.05517	0.09332	1.05672	0.880117	1.26884	0.5544	0.06757	0.1253	1.06991	0.836942	1.36766	0.5897	0.08558	0.06319	1.08935	0.962453	1.23294	0.1756	0.04428	0.07446	1.04527	0.903301	1.20949	0.552
OR52E6	ENSG00000205409	synonymous SNV	W137W	FALSE	0.494341	50832.1	PASS	FALSE	.	.	11	11:5862731:A:G	5862731	A	rs10838719	9904	0.0421012	0.03013	1.043	0.9835	1.107	0.159	0.4985	0.009558	0.04681	1.0096	0.921106	1.10661	0.8382	Remove	-0.003053	0.051	0.996952	0.902127	1.10176	0.9523	0.1924	0.06422	1.21216	1.06876	1.37465	0.002739	0.003185	0.03426	1.00319	0.938052	1.07285	0.9259	0.074	0.03957	1.07681	0.996442	1.16369	0.0615
LILRA1	ENSG00000104974	synonymous SNV	T93T	FALSE	0.253668	26084.2	PASS	FALSE	-1.88278	0.002	19	19:55106338:A:C	55106338	C	rs16989288	9904	0.235072	0.167	1.265	0.912	1.755	0.159	0.008784	-0.03915	0.2403	0.961606	0.600436	1.54003	0.8706	Remove	0.4608	0.3041	1.58534	0.873629	2.87772	0.1296	0.6409	0.3784	1.89819	0.904204	3.98684	0.0903	0.1772	0.1876	1.19387	0.826628	1.72444	0.3448	0.51	0.2351	1.66529	1.05039	2.64032	0.03008
MAPKAPK2	ENSG00000162889	synonymous SNV	T159T	FALSE	0.911807	93759.3	PASS	FALSE	0.250841	5.206	1	1:206902437:A:G	206902437	G	rs55712453	9904	0.21188	0.1505	1.236	0.9203	1.66	0.1591	0.0106	0.5048	0.2398	1.65665	1.03535	2.65064	0.0353	Keep	0.007918	0.2558	1.00795	0.610547	1.66413	0.9753	-0.05955	0.3131	0.942188	0.510074	1.74037	0.8491	0.2693	0.1723	1.30905	0.933803	1.83492	0.1182	0.01302	0.1978	1.01311	0.687564	1.49272	0.9475
TP53BP2	ENSG00000143514	nonsynonymous SNV	Q229K	FALSE	0.0951371	9782.76	PASS	FALSE	6.25345	28.9	1	1:223991119:G:T	223991119	T	rs34683843	9904	-0.0753703	0.05352	0.9274	0.8351	1.03	0.1591	0.09087	-0.07251	0.08157	0.930056	0.792629	1.0913	0.374	Keep	-0.09636	0.09425	0.908137	0.754953	1.09238	0.3066	-0.06093	0.1117	0.940889	0.755935	1.17117	0.5854	-0.06578	0.06112	0.936337	0.830606	1.05551	0.2818	-0.07891	0.07145	0.924123	0.803402	1.06305	0.2695
PCDHB9	ENSG00000177839	.	NA	FALSE	0.453864	46669.9	PASS	FALSE	1.24926	12	5	5:140567455:G:T	140567455	T	rs199809504	9904	-0.591855	0.4203	0.5533	0.2427	1.261	0.1591	0.001363	-0.2648	0.7228	0.767359	0.186002	3.16452	0.7141	Keep	-0.7387	0.7112	0.477735	0.118481	1.92553	0.299	-0.6742	0.7557	0.509564	0.115903	2.2414	0.3724	-0.5729	0.5038	0.563888	0.210136	1.51361	0.2554	-0.6765	0.5156	0.508393	0.185074	1.39668	0.1895
GPRIN1	ENSG00000169258	nonsynonymous SNV	G86C	FALSE	0.534563	54968	PASS	FALSE	4.87214	24.9	5	5:176026580:A:C	176026580	A	rs146274822	9879	-0.488412	0.3468	0.6136	0.311	1.211	0.1591	0.002075	0.1945	0.5925	1.2147	0.380298	3.88064	0.7427	Keep	-0.5274	0.5271	0.590137	0.209926	1.65831	0.3171	-1.391	0.7757	0.248826	0.0544213	1.13826	0.07297	-0.2528	0.3828	0.776623	0.366777	1.6446	0.509	-0.8533	0.44	0.426007	0.179784	1.00913	0.05246
RASL11A	ENSG00000122035	synonymous SNV	I88I	FALSE	0.379544	39027.7	PASS	FALSE	2.17719	17.36	13	13:27847166:C:T	27847166	T	rs41291668	9904	0.264669	0.1879	1.303	0.9015	1.883	0.1591	0.006967	0.1546	0.2922	1.16719	0.658296	2.06969	0.5967	Keep	0.2449	0.2909	1.27749	0.722383	2.25918	0.3998	0.5382	0.4642	1.71292	0.68963	4.2546	0.2463	0.1891	0.205	1.20816	0.808399	1.80543	0.3563	0.3058	0.2447	1.35771	0.840465	2.19328	0.2114
ATP7B	ENSG00000123191	nonsynonymous SNV	T1434M	FALSE	0.141553	14555.6	PASS	FALSE	4.37514	24.1	13	13:52508989:A:G	52508989	A	rs60986317	9904	-0.562645	0.3995	0.5697	0.2604	1.247	0.1591	0.001464	-0.6956	0.5318	0.498775	0.175872	1.41439	0.1908	Keep	-1.666	1.199	0.189002	0.0180069	1.98338	0.1648	0.1287	0.7844	1.13735	0.244388	5.29096	0.8696	-0.7992	0.4786	0.449689	0.176048	1.14901	0.09499	-0.4736	0.6251	0.622756	0.182866	2.12039	0.4487
EMILIN2	ENSG00000132205	synonymous SNV	R574R	FALSE	0.350478	36039	PASS	FALSE	1.38485	12.71	18	18:2891847:C:T	2891847	T	rs3826638	9904	0.0601539	0.04299	1.062	0.9766	1.156	0.1591	0.1497	0.08983	0.06712	1.09399	0.959138	1.24782	0.1808	Keep	-0.0622	0.07236	0.939695	0.815462	1.08288	0.39	0.2228	0.09195	1.24957	1.04352	1.49631	0.01538	0.01655	0.04884	1.01669	0.923874	1.11885	0.7347	0.04874	0.05627	1.04995	0.940306	1.17234	0.3864
NWD2	ENSG00000174145	nonsynonymous SNV	R753H	FALSE	0.866942	89145.9	PASS	FALSE	1.95285	15.92	4	4:37445868:A:G	37445868	A	rs78086173	9904	0.476234	0.3383	1.61	0.8297	3.125	0.1591	0.00212	0.403	0.5363	1.49631	0.522986	4.2802	0.4524	Keep	0.6215	0.5778	1.86172	0.599955	5.77767	0.2821	0.2164	0.6704	1.2416	0.333537	4.61818	0.7469	0.514	0.3908	1.67197	0.777322	3.59664	0.1884	0.4874	0.4363	1.62808	0.692325	3.82669	0.2639
RPTOR	ENSG00000141564	nonsynonymous SNV	A765T	FALSE	0.139854	14380.9	PASS	FALSE	2.20214	17.52	17	17:78867557:A:G	78867557	A	rs150308688	9904	-0.607337	0.4313	0.5448	0.234	1.269	0.1591	0.001313	-1.292	0.5844	0.274721	0.0873353	0.863467	0.02702	Keep	-0.05381	0.9173	0.947612	0.156923	5.72018	0.9532	1.095	1.165	2.98918	0.30483	29.3121	0.3471	-0.8456	0.4935	0.4293	0.163164	1.1293	0.08662	0.3837	0.6682	1.46771	0.396175	5.43576	0.5658
SEC14L4	ENSG00000133488	synonymous SNV	D84D	FALSE	0.0339973	3495.87	PASS	FALSE	-0.471946	0.258	22	22:30891412:A:G	30891412	A	rs8138701	9904	-0.410679	0.2916	0.6632	0.3744	1.175	0.1591	0.002777	0.05129	0.6129	1.05263	0.316637	3.49733	0.9333	Remove	-0.8739	0.4584	0.417321	0.169993	1.02486	0.0566	-0.08861	0.5571	0.915202	0.306972	2.72645	0.8736	-0.648	0.3472	0.523091	0.265007	1.033	0.06198	-0.5367	0.349	0.584674	0.294935	1.1587	0.1241
SIAE	ENSG00000110013	nonsynonymous SNV	G64S	FALSE	0.936524	96300.9	PASS	FALSE	-0.191975	1.141	11	11:124539295:C:T	124539295	T	rs76655561	9904	0.588342	0.418	1.801	0.794	4.087	0.1591	0.001363	-0.2064	0.6213	0.813508	0.240749	2.74835	0.7398	Remove	0.8599	0.8684	2.36292	0.430805	12.9617	0.3221	1.36	0.7889	3.89619	0.829859	18.2835	0.08478	0.2418	0.4986	1.27354	0.479266	3.3838	0.6278	1.022	0.575	2.77875	0.900234	8.57628	0.07554
FRAS1	ENSG00000138759	nonsynonymous SNV	P127R	FALSE	0.729828	75046.8	PASS	FALSE	-0.603961	0.122	4	4:79173616:C:G	79173616	G	rs147709711	9904	-0.156069	0.1109	0.8555	0.6884	1.063	0.1592	0.01929	-0.05713	0.1726	0.944471	0.673411	1.32459	0.7406	Keep	-0.1601	0.1893	0.852059	0.587958	1.23479	0.3977	-0.3541	0.2339	0.701805	0.443747	1.10993	0.1301	-0.08805	0.1262	0.915715	0.715052	1.17269	0.4854	-0.24	0.1463	0.786628	0.590492	1.04786	0.1009
MKX	ENSG00000150051	nonsynonymous SNV	V159I	FALSE	0.926474	95267.4	PASS	FALSE	1.30537	12.3	10	10:28024177:C:T	28024177	T	rs34806745	9904	0.215111	0.1527	1.24	0.9191	1.673	0.1592	0.0103	0.2753	0.2407	1.31693	0.821601	2.11087	0.2527	Keep	0.2263	0.2604	1.25395	0.752691	2.08903	0.3849	0.12	0.3135	1.1275	0.609876	2.08423	0.7019	0.2632	0.1753	1.30109	0.922636	1.83455	0.1334	0.1611	0.1995	1.1748	0.794613	1.73707	0.4194
SEC24C	ENSG00000176986	synonymous SNV	T708T	FALSE	0.436918	44927.4	PASS	FALSE	-0.458228	0.279	10	10:75527708:A:G	75527708	G	rs4746147	9904	-0.0607059	0.0431	0.9411	0.8649	1.024	0.1592	0.1473	-0.2721	0.06794	0.761778	0.666777	0.870228	6.193e-05	Keep	0.008644	0.07306	1.00868	0.874153	1.16393	0.9058	0.1885	0.08987	1.20744	1.0125	1.44008	0.03589	-0.1418	0.04947	0.867795	0.787572	0.956141	0.004149	0.07637	0.05619	1.07936	0.966813	1.20502	0.1741
HIP1R	ENSG00000130787	nonsynonymous SNV	R564W	FALSE	0.288516	29667.5	PASS	FALSE	6.88525	33	12	12:123341637:C:T	123341637	T	rs140743610	9904	0.568717	0.4038	1.766	0.8002	3.896	0.1592	0.001565	1.889	1.066	6.61275	0.818158	53.4635	0.07644	Keep	0.4521	0.5917	1.57161	0.492826	5.01283	0.4448	-0.6041	0.8791	0.546566	0.0975881	3.06179	0.492	0.8833	0.4902	2.41887	0.925455	6.32177	0.07156	0.1022	0.4769	1.1076	0.434961	2.82074	0.8303
GLDN	ENSG00000186417	nonsynonymous SNV	D351N	FALSE	0.606016	62315.4	PASS	FALSE	2.67854	20.7	15	15:51693813:A:G	51693813	A	rs35223886	9904	-0.136737	0.09712	0.8722	0.721	1.055	0.1592	0.02539	-0.2162	0.1524	0.805574	0.59756	1.08602	0.1561	Keep	-0.1263	0.1636	0.88135	0.63948	1.21458	0.4401	-0.008329	0.2048	0.991706	0.663783	1.48157	0.9676	-0.1702	0.1107	0.843496	0.678955	1.04789	0.1242	-0.08255	0.1263	0.920765	0.718924	1.17928	0.5132
SEMA4B	ENSG00000185033	nonsynonymous SNV	A65V	FALSE	0.586442	60302.7	PASS	FALSE	2.18531	17.41	15	15:90763066:C:T	90763066	T	rs201393019	9904	0.447247	0.3176	1.564	0.8391	2.914	0.1592	0.002625	0.6846	0.4886	1.98298	0.761093	5.16549	0.1611	Keep	0.6606	0.6231	1.93595	0.570809	6.56662	0.2891	-0.3259	0.611	0.721877	0.218057	2.39073	0.5938	0.7048	0.3841	2.02344	0.953181	4.29736	0.06649	0.263	0.4268	1.30083	0.56355	3.00116	0.5377
MARF1	ENSG00000166783	synonymous SNV	T1460T	FALSE	0.32884	33813.9	PASS	FALSE	0.698121	8.815	16	16:15698058:A:G	15698058	A	rs201602388	9904	-0.659132	0.4682	0.5173	0.2066	1.295	0.1592	0.001111	0.4634	0.8603	1.58947	0.294346	8.58486	0.5901	Keep	-1.474	1.14	0.229008	0.024502	2.14149	0.1963	-1.134	0.8717	0.321744	0.0583089	1.77695	0.1934	-0.3045	0.6015	0.737492	0.226956	2.3972	0.6127	-1.327	0.6766	0.265272	0.0704396	0.999551	0.04992
NEB	ENSG00000183091	synonymous SNV	Q8346Q	FALSE	0.24487	25179.5	PASS	FALSE	-0.177543	1.221	2	2:152348631:C:T	152348631	C	rs184319249	9904	0.707543	0.5026	2.029	0.7577	5.433	0.1592	0.001161	0.6088	0.7291	1.83822	0.4403	7.67524	0.4037	Keep	0.7275	1.268	2.0699	0.172217	24.8784	0.5663	1.049	0.8795	2.85479	0.509106	15.9906	0.2331	0.7068	0.622	2.02749	0.599176	6.86201	0.2558	0.8766	0.7047	2.40272	0.603687	9.56394	0.2136
ACTBL2	ENSG00000169067	synonymous SNV	Y144Y	FALSE	0.128751	13239.2	PASS	FALSE	-1.84602	0.002	5	5:56778103:A:G	56778103	G	rs61737336	9904	0.0723207	0.05162	1.075	0.9719	1.19	0.1592	0.09759	-0.08852	0.08218	0.915285	0.779112	1.07526	0.2814	Keep	0.1643	0.08701	1.17857	0.993822	1.3978	0.05893	0.1927	0.105	1.21252	0.986877	1.48959	0.06662	0.02219	0.05945	1.02244	0.909982	1.14878	0.7089	0.172	0.06655	1.18768	1.04239	1.3531	0.009768
GPRC5A	ENSG00000013588	synonymous SNV	I86I	FALSE	0.0103425	1063.5	PASS	FALSE	0.924055	10.22	12	12:13061441:C:T	13061441	T	rs144830738	9904	-0.31663	0.2249	0.7286	0.4689	1.132	0.1592	0.004645	-0.9052	0.3888	0.404461	0.188813	0.866581	0.01989	Keep	-0.1197	0.4366	0.887187	0.377079	2.08757	0.784	0.1166	0.3711	1.12367	0.542916	2.32565	0.7533	-0.5428	0.2895	0.581119	0.329559	1.02485	0.06077	0.0575	0.2758	1.05919	0.61693	1.81866	0.8348
MIR4539;FAM30A	ENSG00000225825	synonymous SNV	S4S	FALSE	0.633575	65149.3	PASS	FALSE	0.041345	2.994	14	14:106347403:A:G	106347403	A	rs201281723	9898	-0.305032	0.2167	0.7371	0.4821	1.127	0.1592	0.00495	-0.264	0.3622	0.767974	0.377607	1.5619	0.4661	Keep	-0.0919	0.3436	0.912196	0.465148	1.7889	0.7891	-0.6637	0.4732	0.514943	0.203722	1.30187	0.1608	-0.2073	0.2484	0.812776	0.499474	1.32247	0.4039	-0.3035	0.2742	0.73823	0.431322	1.26339	0.2682
KNL1	ENSG00000137812	synonymous SNV	L1903L	FALSE	0.0578624	5949.88	PASS	FALSE	1.58048	13.74	15	15:40921518:C:T	40921518	T	rs201853975	9904	-0.561067	0.3985	0.5706	0.2613	1.246	0.1592	0.001565	-0.7704	0.6076	0.462828	0.140718	1.52257	0.2048	Keep	0.4348	1.28	1.54465	0.125808	18.9727	0.734	-0.3638	0.6173	0.69503	0.207215	2.33054	0.5556	-0.4689	0.5348	0.62569	0.219369	1.78497	0.3806	-0.3202	0.5283	0.726004	0.257689	2.0448	0.5445
PNMA8B	ENSG00000204850;ENSG00000204851	nonsynonymous SNV	G145R	FALSE	0.402005	41337.3	PASS	FALSE	0.262624	5.325	19	19:46998290:C:T	46998290	T	rs148479589	9903	-0.190797	0.1355	0.8263	0.6336	1.078	0.1592	0.01313	-0.2143	0.2141	0.807106	0.530466	1.22802	0.3169	Keep	-0.2076	0.2141	0.812532	0.534085	1.23627	0.3323	-0.1429	0.3097	0.866841	0.472414	1.59058	0.6445	-0.2199	0.1508	0.802599	0.597142	1.07864	0.1448	-0.212	0.1755	0.808965	0.573498	1.14099	0.2269
EPHX1	ENSG00000143819	synonymous SNV	N357N	FALSE	0.995871	102403	PASS	FALSE	2.01034	16.28	1	1:226032229:C:T	226032229	T	rs1051741	9904	0.0732505	0.05236	1.076	0.9715	1.193	0.1592	0.09466	-0.0117	0.08121	0.988368	0.842906	1.15893	0.8854	Remove	0.1239	0.08929	1.1319	0.950212	1.34851	0.1651	0.1688	0.1101	1.18388	0.954059	1.46903	0.1253	0.05286	0.05975	1.05428	0.937761	1.1853	0.3764	0.1324	0.06875	1.14156	0.997608	1.30617	0.05421
PPIG	ENSG00000138398	synonymous SNV	D445D	FALSE	0.607614	62479.8	PASS	FALSE	.	.	2	2:170493103:A:T	170493103	T	rs1050354	9904	-0.0430119	0.03056	0.9579	0.9022	1.017	0.1592	0.4308	0.00637	0.04755	1.00639	0.916833	1.1047	0.8934	Remove	-0.09826	0.0524	0.906413	0.817912	1.00445	0.06077	-0.02643	0.06367	0.973916	0.859676	1.10336	0.6781	-0.04602	0.03495	0.955023	0.891812	1.02272	0.1879	-0.06736	0.04018	0.934859	0.864071	1.01147	0.09367
TRIP6	ENSG00000087077	nonsynonymous SNV	R111Q	FALSE	0.589451	60612.1	PASS	FALSE	4.4059	24.1	7	7:100465824:A:G	100465824	A	rs2437100	9904	0.136278	0.09701	1.146	0.9478	1.386	0.1592	0.0257	0.2141	0.1495	1.23875	0.924151	1.66063	0.152	Remove	0.03055	0.1635	1.03102	0.748264	1.42063	0.8518	0.1659	0.2144	1.18046	0.775459	1.79697	0.439	0.1433	0.109	1.15408	0.931993	1.42904	0.1888	0.07882	0.1288	1.08201	0.840549	1.39278	0.5407
ATP13A2	ENSG00000159363	synonymous SNV	T1114T	FALSE	0.17281	17769.7	PASS	FALSE	1.14773	11.47	1	1:17313021:A:G	17313021	A	rs115985012	9904	-0.34052	0.2419	0.7114	0.4427	1.143	0.1593	0.00414	-0.6749	0.3615	0.509207	0.250825	1.03417	0.0619	Keep	-0.006688	0.4638	0.993334	0.400276	2.46527	0.9885	-0.2857	0.4615	0.751488	0.304221	1.85651	0.5358	-0.3536	0.2838	0.702156	0.402564	1.22458	0.2128	-0.08674	0.3249	0.916915	0.485003	1.73343	0.7895
NRDC	ENSG00000078618	synonymous SNV	P877P	FALSE	0.921153	94720.3	PASS	FALSE	.	.	1	1:52266242:A:G	52266242	G	rs8375	9904	-0.043534	0.03093	0.9574	0.9011	1.017	0.1593	0.4953	0.0149	0.04729	1.01501	0.925159	1.1136	0.7527	Keep	-0.114	0.05309	0.892258	0.804125	0.990122	0.0318	-0.04202	0.06624	0.958851	0.842063	1.09178	0.5259	-0.04175	0.03507	0.95911	0.895386	1.02735	0.2338	-0.08586	0.04116	0.917723	0.846623	0.994823	0.03697
PIKFYVE	ENSG00000115020	synonymous SNV	P964P	FALSE	0.826797	85017.9	PASS	FALSE	-0.25898	0.82	2	2:209190427:A:G	209190427	A	rs146556775	9904	-0.463306	0.3292	0.6292	0.33	1.2	0.1593	0.002221	-0.4409	0.4977	0.643457	0.242683	1.70694	0.3757	Keep	-0.6593	0.6093	0.517213	0.156766	1.70728	0.2792	-0.4551	0.6659	0.634385	0.172045	2.33988	0.4943	-0.4517	0.3792	0.636545	0.302704	1.33843	0.2336	-0.5597	0.4507	0.57138	0.236218	1.38223	0.2143
XPC	ENSG00000154767	synonymous SNV	D101D	FALSE	0.416248	42802	PASS	FALSE	-0.077893	1.9	3	3:14212047:A:G	14212047	A	rs41545713	9904	-0.52577	0.3735	0.5911	0.2843	1.229	0.1593	0.001616	-0.1367	0.6291	0.872232	0.254107	2.99217	0.828	Keep	-1.277	0.8319	0.278873	0.0545848	1.42362	0.1247	-0.2169	0.6004	0.80501	0.248081	2.61144	0.7179	-0.6282	0.4972	0.533551	0.201292	1.41369	0.2064	-0.5917	0.4441	0.553386	0.231772	1.32154	0.1828
FBXO30	ENSG00000118496	synonymous SNV	L171L	FALSE	0.857293	88153.7	PASS	FALSE	-0.731787	0.061	6	6:146127029:C:T	146127029	C	rs6914746	9904	-0.181402	0.1289	0.8341	0.6478	1.074	0.1593	0.01444	-0.1614	0.206	0.850952	0.56819	1.2743	0.4333	Keep	-0.193	0.2141	0.824482	0.541886	1.25445	0.3674	-0.3225	0.2673	0.724336	0.428956	1.22311	0.2277	-0.171	0.1467	0.842822	0.632231	1.12345	0.2436	-0.2229	0.1667	0.800195	0.577123	1.10949	0.1813
SYTL2	ENSG00000137501	nonsynonymous SNV	S336C	FALSE	0.300204	30869.3	PASS	FALSE	5.37293	25.9	11	11:85445365:C:G	85445365	C	rs74718633	9904	-0.200404	0.1424	0.8184	0.6191	1.082	0.1593	0.01151	-0.3433	0.2169	0.709425	0.463708	1.08526	0.1135	Keep	-0.03333	0.2262	0.967219	0.620891	1.50682	0.8828	-0.07489	0.3487	0.927846	0.468415	1.83786	0.83	-0.2145	0.1565	0.806945	0.593808	1.09653	0.1704	-0.07059	0.1891	0.931844	0.643264	1.34986	0.7089
TMEM52B	ENSG00000165685	synonymous SNV	S99S	FALSE	0.0644289	6625.1	PASS	FALSE	1.42155	12.9	12	12:10339178:C:T	10339178	T	rs4764308	9904	-0.101258	0.07194	0.9037	0.7849	1.041	0.1593	0.0469	-0.1221	0.1086	0.88506	0.715338	1.09506	0.261	Keep	-0.04359	0.1187	0.957346	0.758585	1.20816	0.7135	-0.1	0.1682	0.904837	0.650704	1.2581	0.552	-0.08405	0.0796	0.919385	0.786549	1.07462	0.291	-0.0776	0.09667	0.925334	0.765597	1.1184	0.4221
ZDBF2	ENSG00000204186	synonymous SNV	L1975L	FALSE	0.700297	72010.2	PASS	FALSE	-0.046123	2.165	2	2:207175177:A:G	207175177	G	rs149538903	9904	0.675492	0.48	1.965	0.767	5.034	0.1593	0.00106	0.8919	0.8444	2.43976	0.466219	12.7687	0.2908	Keep	0.7982	0.8919	2.22154	0.38678	12.756	0.3708	0.5654	0.7848	1.76015	0.377985	8.1989	0.4713	0.8464	0.6152	2.33124	0.698095	7.78345	0.1689	0.6169	0.5839	1.85317	0.590078	5.81825	0.2907
FAM185A	ENSG00000222011	nonsynonymous SNV	Q19L	FALSE	0.750726	77195.7	PASS	FALSE	0.202574	4.706	7	7:102389710:A:T	102389710	T	rs147397718	9904	-0.111379	0.07911	0.8946	0.7661	1.045	0.1593	0.03897	0.1106	0.1242	1.11695	0.87564	1.42476	0.3731	Keep	-0.2183	0.1334	0.803884	0.618969	1.04405	0.1017	-0.3553	0.1693	0.700963	0.503033	0.976803	0.03585	-0.03618	0.08979	0.964467	0.808803	1.15004	0.687	-0.2803	0.1044	0.755557	0.61582	0.92702	0.007229
FBN3	ENSG00000142449	nonsynonymous SNV	N239S	FALSE	0.044238	4548.9	PASS	FALSE	1.90733	15.63	19	19:8206847:C:T	8206847	C	rs35525553	9904	-0.398688	0.2833	0.6712	0.3852	1.169	0.1593	0.003029	-0.4235	0.3753	0.654751	0.3138	1.36629	0.2592	Keep	-0.593	0.5838	0.552667	0.176048	1.73551	0.3098	-0.08425	0.7008	0.919201	0.232701	3.62916	0.9043	-0.413	0.311	0.661662	0.359874	1.21714	0.1842	-0.3455	0.4377	0.707866	0.300292	1.66946	0.43
PCNX2	ENSG00000135749	nonsynonymous SNV	R1984Q	FALSE	0.0637685	6557.19	PASS	FALSE	0.880668	9.952	1	1:233122127:C:T	233122127	T	rs41309639	9904	0.0516432	0.03655	1.053	0.98	1.131	0.1593	0.2286	0.06647	0.05656	1.06873	0.956581	1.19399	0.2399	Remove	0.0314	0.06202	1.0319	0.913785	1.16532	0.6127	0.05386	0.07733	1.05534	0.906912	1.22802	0.4861	0.05754	0.04152	1.05923	0.976452	1.14901	0.1658	0.05048	0.04813	1.05178	0.957088	1.15581	0.2943
SLX4	ENSG00000188827	synonymous SNV	N1500N	FALSE	0.16257	16716.7	PASS	FALSE	.	.	16	16:3639139:A:G	3639139	A	rs3810812	9904	-0.0429075	0.03047	0.958	0.9025	1.017	0.1593	0.4909	-0.06187	0.04735	0.940005	0.856672	1.03142	0.1914	Remove	-0.07076	0.05121	0.931685	0.842737	1.03004	0.167	0.02298	0.06536	1.02325	0.900234	1.16311	0.7252	-0.06264	0.03454	0.939282	0.877832	1.00507	0.06974	-0.03454	0.04002	0.96605	0.893151	1.04487	0.388
KIAA1755	ENSG00000149633	nonsynonymous SNV	E940K	FALSE	0.954985	98199.2	PASS	FALSE	0.661762	8.575	20	20:36845738:C:T	36845738	T	rs760998	9904	-0.0459392	0.03268	0.9551	0.8958	1.018	0.1593	0.324	-0.01127	0.05077	0.988793	0.895118	1.09224	0.8243	Remove	-0.05766	0.05525	0.943971	0.847131	1.05193	0.2967	-0.0969	0.06939	0.907647	0.792233	1.03988	0.1626	-0.03186	0.03713	0.968642	0.900685	1.04177	0.3909	-0.07354	0.04297	0.929099	0.854021	1.01074	0.087
UQCC3	ENSG00000204922	nonsynonymous SNV	G86S	FALSE	0.107405	11044.2	PASS	FALSE	1.78227	14.88	11	11:62439560:A:G	62439560	A	rs200710595	9903	-0.675504	0.4799	0.5089	0.1987	1.304	0.1593	0.00106	-1.739	0.9702	0.175696	0.0262261	1.17633	0.07304	Remove	-0.4608	0.7163	0.630779	0.154896	2.56793	0.52	0.05453	0.852	1.05604	0.198891	5.60691	0.949	-1.061	0.593	0.34611	0.108284	1.1065	0.07357	-0.2432	0.542	0.784115	0.270901	2.26846	0.6536
BAZ2A	ENSG00000076108	synonymous SNV	N106N	FALSE	0.967799	99516.9	PASS	FALSE	0.364873	6.302	12	12:57009216:A:G	57009216	A	rs77625477	9904	0.330742	0.2351	1.392	0.8782	2.207	0.1593	0.004392	0.1536	0.3486	1.16602	0.588782	2.3092	0.6594	Remove	0.2639	0.3854	1.302	0.611647	2.77042	0.4936	1.134	0.6652	3.10806	0.84358	11.4501	0.08833	0.1893	0.2585	1.2084	0.728039	2.00571	0.464	0.4994	0.3234	1.64773	0.87424	3.10496	0.1225
MIR662;RPUSD1	ENSG00000162006	stopgain	Q590X	FALSE	0.336161	34566.7	PASS	FALSE	8.09389	35	16	16:824473:A:G	824473	A	rs61734013	9904	0.608678	0.4324	1.838	0.7875	4.289	0.1593	0.001414	0.1317	0.7711	1.14077	0.251579	5.17066	0.8644	Remove	0.4572	0.6088	1.57964	0.479074	5.20698	0.4526	1.728	1.122	5.62938	0.624065	50.7545	0.1236	0.2796	0.4803	1.3226	0.515922	3.39058	0.5605	0.792	0.5148	2.20781	0.804849	6.0557	0.124
TBXA2R	ENSG00000006638	synonymous SNV	Y308Y	FALSE	0.66654	68539	PASS	FALSE	.	.	19	19:3595794:A:G	3595794	A	rs4523	9904	-0.0448928	0.03188	0.9561	0.8982	1.018	0.1593	0.3517	-0.001056	0.04914	0.998945	0.90722	1.09993	0.9828	Remove	-0.0636	0.05487	0.93838	0.842737	1.04492	0.2464	-0.09447	0.06738	0.909855	0.797319	1.03831	0.1609	-0.02618	0.03632	0.97416	0.907229	1.04603	0.4709	-0.07463	0.04223	0.928087	0.854362	1.00817	0.0772
NFIA	ENSG00000162599	synonymous SNV	P130P	FALSE	0.700406	72021.4	PASS	FALSE	1.28767	12.2	1	1:61554048:C:T	61554048	T	rs41289414	9904	-0.350267	0.2489	0.7045	0.4325	1.148	0.1594	0.003988	-0.4224	0.373	0.655472	0.315373	1.36165	0.2575	Keep	-0.1388	0.4344	0.870402	0.371428	2.03949	0.7493	-0.517	0.5316	0.596307	0.210346	1.69029	0.3308	-0.2771	0.2809	0.757979	0.437097	1.31443	0.3238	-0.2684	0.3338	0.764602	0.397444	1.47094	0.4214
TTN	ENSG00000155657	nonsynonymous SNV	R34859Q	FALSE	0.436672	44902.1	PASS	FALSE	3.9182	23.5	2	2:179396766:C:T	179396766	T	rs68080670	9904	-0.171144	0.1216	0.8427	0.664	1.07	0.1594	0.01595	-0.1625	0.1933	0.850016	0.581991	1.2416	0.4006	Keep	0.07749	0.1901	1.08057	0.744457	1.56847	0.6836	-0.726	0.2783	0.48384	0.280551	0.834853	0.009088	-0.05006	0.1353	0.951172	0.729643	1.23986	0.7113	-0.1898	0.1562	0.827125	0.609023	1.12322	0.2241
LRRC3B	ENSG00000179796	synonymous SNV	G110G	FALSE	0.860822	88516.6	PASS	FALSE	-0.908056	0.025	3	3:26751493:A:T	26751493	T	rs35497952	9904	0.0732505	0.05231	1.076	0.9715	1.193	0.1594	0.09587	-0.02269	0.0802	0.977565	0.835354	1.14396	0.7772	Keep	0.07668	0.08933	1.0797	0.906286	1.28634	0.3906	0.2679	0.1128	1.30722	1.04782	1.63068	0.0176	0.01834	0.05945	1.01851	0.906486	1.14442	0.7578	0.1539	0.06937	1.16637	1.01808	1.33616	0.02654
NIN	ENSG00000100503	synonymous SNV	S1030S	FALSE	0.947244	97403.2	PASS	FALSE	-0.522193	0.194	14	14:51224658:A:T	51224658	A	rs2073348	9904	-0.046882	0.03334	0.9542	0.8938	1.019	0.1594	0.3055	0.0107	0.05194	1.01076	0.912926	1.11907	0.8368	Keep	-0.109	0.05618	0.89673	0.803241	1.00113	0.0524	-0.04039	0.07122	0.960415	0.83527	1.1043	0.5707	-0.03973	0.03785	0.961049	0.892347	1.03505	0.2939	-0.08759	0.04378	0.916136	0.840801	0.998207	0.0454
HYDIN	ENSG00000157423	nonsynonymous SNV	D3880N	FALSE	0.598358	61528	PASS	FALSE	2.53723	19.71	16	16:70896090:C:T	70896090	T	rs199690569	9904	-0.43897	0.3119	0.6447	0.3498	1.188	0.1594	0.002474	-0.6302	0.4581	0.532485	0.216969	1.30682	0.1689	Keep	-0.6822	0.594	0.505504	0.157867	1.61947	0.2508	0.6539	0.7402	1.92303	0.450679	8.2071	0.3771	-0.6736	0.3614	0.50987	0.251076	1.0354	0.06236	-0.1253	0.4369	0.882232	0.374749	2.07716	0.7743
UNC119	ENSG00000109103	nonsynonymous SNV	R168C	FALSE	0.971045	99850.6	PASS	FALSE	7.24846	34	17	17:26874803:A:G	26874803	A	rs146916036	9904	0.674474	0.4793	1.963	0.7672	5.022	0.1594	0.001161	1.483	0.8504	4.40614	0.832269	23.3361	0.08115	Keep	0.0139	0.7354	1.014	0.240028	4.28448	0.9849	0.7001	1.255	2.01395	0.172217	23.547	0.5768	0.6567	0.521	1.92842	0.694683	5.35484	0.2074	0.2242	0.6188	1.25132	0.37206	4.20805	0.7171
TRIOBP	ENSG00000100106	nonsynonymous SNV	Q702R	FALSE	0.145471	14958.5	PASS	FALSE	-0.138057	1.464	22	22:38120668:A:G	38120668	G	rs202079450	9904	0.346423	0.2464	1.414	0.8727	2.292	0.1594	0.004039	0.3758	0.4233	1.45616	0.635146	3.33676	0.3747	Keep	0.4651	0.3619	1.59217	0.783253	3.23491	0.1988	-0.2263	0.5599	0.797479	0.266069	2.38954	0.6861	0.429	0.2745	1.53572	0.89673	2.63004	0.1181	0.2476	0.3029	1.28095	0.707442	2.31961	0.4137
TTC22	ENSG00000006555	synonymous SNV	P243P	FALSE	0.130917	13461.9	PASS	FALSE	-0.328988	0.57	1	1:55253394:A:G	55253394	A	rs142120104	9904	-0.258771	0.1839	0.772	0.5383	1.107	0.1594	0.006916	0.02414	0.3113	1.02443	0.556549	1.88551	0.9382	Keep	-0.07078	0.2861	0.931667	0.53174	1.63232	0.8046	-1.229	0.4576	0.292585	0.119314	0.717344	0.007233	-0.04031	0.2085	0.960492	0.63833	1.44513	0.8467	-0.4316	0.2356	0.649469	0.409221	1.03069	0.067
APOB	ENSG00000084674	synonymous SNV	S1142S	FALSE	0.480483	49407.1	PASS	FALSE	0.771612	9.288	2	2:21238324:C:T	21238324	T	rs142448733	9904	-0.463306	0.3292	0.6292	0.33	1.2	0.1594	0.002171	-0.8201	0.5108	0.440388	0.161864	1.19854	0.1084	Keep	0.5156	0.7586	1.67464	0.378628	7.40385	0.4967	-0.698	0.5783	0.497579	0.160253	1.54574	0.2275	-0.3765	0.4168	0.686259	0.30331	1.55317	0.3663	-0.1971	0.4311	0.821109	0.352748	1.91133	0.6475
DNAH12	ENSG00000174844	nonsynonymous SNV	P165Q	FALSE	0.690771	71030.6	PASS	FALSE	1.36343	12.6	3	3:57494915:G:T	57494915	T	rs115576589	9904	-0.185005	0.1315	0.8311	0.6423	1.075	0.1594	0.01398	-0.07503	0.2006	0.927716	0.626128	1.37451	0.7084	Keep	-0.3488	0.2302	0.705534	0.449329	1.10783	0.1297	-0.06325	0.2781	0.938709	0.544221	1.61915	0.8201	-0.1971	0.1494	0.821109	0.612688	1.10043	0.187	-0.2376	0.1755	0.788518	0.559003	1.11216	0.1757
MIOS	ENSG00000164654	synonymous SNV	H832H	FALSE	0.30627	31493.2	PASS	FALSE	1.31222	12.33	7	7:7645667:C:T	7645667	T	rs138085974	9904	0.322808	0.2292	1.381	0.881	2.163	0.1594	0.004443	0.002796	0.3845	1.0028	0.472036	2.13038	0.9942	Keep	0.2208	0.3633	1.24707	0.61183	2.54187	0.5434	0.7756	0.4705	2.17189	0.863639	5.46301	0.09926	0.09316	0.2657	1.09764	0.652072	1.84762	0.7259	0.4426	0.2843	1.55675	0.891634	2.71801	0.1196
ZNF716	ENSG00000182111	nonsynonymous SNV	V277A	FALSE	0.538011	55322.6	PASS	FALSE	-1.57157	0.002	7	7:57528997:C:T	57528997	C	rs10272498	9904	0.0449734	0.0318	1.046	0.9826	1.113	0.1594	0.3915	0.1168	0.04921	1.12389	1.0206	1.23776	0.01758	Keep	-0.03579	0.05425	0.964843	0.867534	1.07308	0.5094	0.02244	0.06745	1.02269	0.896013	1.16719	0.7393	0.04384	0.03615	1.04482	0.973352	1.12154	0.2252	-0.01314	0.04201	0.986946	0.908937	1.07164	0.7544
MICALCL	ENSG00000133808	synonymous SNV	L411L	FALSE	0.291711	29996	PASS	FALSE	1.41019	12.84	11	11:12316211:C:T	12316211	T	rs189397722	9904	0.608678	0.4327	1.838	0.7872	4.293	0.1594	0.001313	0.8633	0.7105	2.37097	0.589076	9.54483	0.2243	Keep	1.218	0.6862	3.38042	0.880734	12.9747	0.07592	NA	NA	NA	NA	NA	NA	1.007	0.4927	2.73738	1.0418	7.18503	0.04105	0.4765	0.5503	1.61043	0.54766	4.73509	0.3865
UQCC3	ENSG00000204922	nonsynonymous SNV	T69I	FALSE	0.107518	11055.8	PASS	FALSE	4.31967	24	11	11:62439510:C:T	62439510	T	rs200284364	9904	-0.675307	0.48	0.509	0.1987	1.304	0.1594	0.00106	-1.739	0.9702	0.175696	0.0262261	1.17633	0.07304	Keep	-0.4607	0.7165	0.630842	0.154896	2.56921	0.5202	0.05453	0.852	1.05604	0.198891	5.60691	0.949	-1.061	0.593	0.34611	0.108284	1.10661	0.0736	-0.243	0.5421	0.784272	0.271173	2.26936	0.654
OR2AT4	ENSG00000171561	synonymous SNV	I207I	FALSE	0.14508	14918.3	PASS	FALSE	1.06209	11.01	11	11:74800138:A:G	74800138	A	rs117824389	9904	-0.167827	0.1192	0.8455	0.6693	1.068	0.1594	0.01621	-0.3391	0.1942	0.712411	0.486898	1.04233	0.08074	Keep	-0.2351	0.1895	0.790492	0.545201	1.14603	0.2147	0.258	0.2642	1.29434	0.771129	2.17255	0.3289	-0.3255	0.1353	0.722166	0.553939	0.941501	0.01615	-0.0452	0.1511	0.955806	0.710846	1.28518	0.7648
POLDIP3	ENSG00000100227	synonymous SNV	A391A	FALSE	0.998065	102629	PASS	FALSE	0.863565	9.85	22	22:42981890:A:G	42981890	A	rs137088	9904	-0.0626204	0.0445	0.9393	0.8608	1.025	0.1594	0.1369	-0.1163	0.06852	0.890208	0.778334	1.01817	0.08967	Remove	-0.07899	0.07553	0.924049	0.796921	1.07149	0.2957	0.02886	0.09584	1.02928	0.852996	1.24197	0.7633	-0.09667	0.05036	0.907856	0.822506	1.00204	0.05491	-0.03793	0.05887	0.96278	0.857872	1.08054	0.5194
CC2D1B	ENSG00000154222	nonsynonymous SNV	H680Y	FALSE	0.509775	52419.1	PASS	FALSE	2.90799	21.9	1	1:52821892:A:G	52821892	A	rs141717834	9904	-0.269449	0.1915	0.7638	0.5248	1.112	0.1595	0.006563	-0.3979	0.3057	0.671729	0.368985	1.22275	0.1929	Keep	-0.1579	0.3137	0.853935	0.461765	1.57933	0.6148	-0.2059	0.4153	0.813914	0.360595	1.83675	0.62	-0.2929	0.2185	0.746097	0.486217	1.14499	0.1801	-0.1793	0.2476	0.835855	0.514428	1.35798	0.469
TNIK	ENSG00000154310	synonymous SNV	L772L	FALSE	0.617078	63452.9	PASS	FALSE	0.03702	2.95	3	3:170825920:A:G	170825920	A	rs2291900	9904	-0.0473013	0.03365	0.9538	0.8929	1.019	0.1595	0.2941	0.01789	0.05227	1.01805	0.918926	1.12784	0.7321	Keep	-0.1098	0.05752	0.896013	0.800515	1.00298	0.05635	-0.07508	0.07043	0.927669	0.808075	1.06499	0.2865	-0.03559	0.03841	0.965036	0.895028	1.04048	0.3541	-0.09416	0.04425	0.910137	0.834519	0.992603	0.03336
CREBBP	ENSG00000005339	synonymous SNV	P383P	FALSE	0.359755	36992.9	PASS	FALSE	1.68606	14.33	16	16:3843454:C:T	3843454	T	rs61759495	9904	-0.378045	0.2687	0.6852	0.4047	1.16	0.1595	0.003332	-0.2035	0.39	0.81587	0.37988	1.75242	0.6019	Keep	-1.194	0.5564	0.303007	0.101774	0.901496	0.03184	-0.04826	0.5849	0.952886	0.302704	2.99816	0.9343	-0.5586	0.307	0.572009	0.313486	1.04407	0.06884	-0.6046	0.3887	0.546293	0.25487	1.17035	0.1199
EPS8L3	ENSG00000198758	nonsynonymous SNV	M35I	FALSE	0.0450342	4630.78	PASS	FALSE	4.66807	24.5	1	1:110302450:C:T	110302450	T	rs17598321	9904	0.125751	0.08915	1.134	0.9519	1.35	0.1595	0.03029	0.1565	0.1397	1.16941	0.889407	1.53772	0.2624	Keep	0.0598	0.1599	1.06162	0.775925	1.45252	0.7085	0.1266	0.1752	1.13496	0.805171	1.59999	0.4698	0.1256	0.1042	1.13383	0.924373	1.39083	0.2281	0.112	0.1165	1.11851	0.890119	1.40551	0.3365
FAT2	ENSG00000086570	synonymous SNV	Y1973Y	FALSE	0.000265076	27.2572	PASS	FALSE	-1.70746	0.002	5	5:150924769:A:G	150924769	A	rs998076	9904	-0.0800177	0.05686	0.9231	0.8258	1.032	0.1595	0.07689	-0.148	0.08516	0.862431	0.729789	1.01905	0.08214	Keep	-0.09733	0.09984	0.907257	0.746022	1.10335	0.3296	0.08661	0.124	1.09047	0.855132	1.39055	0.485	-0.1148	0.06423	0.891544	0.786077	1.01117	0.07395	-0.03161	0.07707	0.968884	0.833018	1.12682	0.6817
ANKRD34C	ENSG00000235711	synonymous SNV	P245P	FALSE	0.0869307	8938.91	PASS	FALSE	.	.	15	15:79586361:C:T	79586361	T	rs8038778	9904	0.0459289	0.03238	1.047	0.9822	1.115	0.1595	0.3525	0.0204	0.05043	1.02061	0.924558	1.1266	0.6858	Keep	0.09753	0.05414	1.10244	0.991442	1.22581	0.07167	0.01542	0.06978	1.01554	0.885768	1.16439	0.8251	0.04843	0.0367	1.04962	0.976784	1.12795	0.1869	0.0624	0.0425	1.06439	0.979327	1.15685	0.142
UBA7	ENSG00000182179	synonymous SNV	A88A	FALSE	0.935931	96239.9	PASS	FALSE	1.03765	10.87	3	3:49850778:A:G	49850778	A	rs144077688	9904	0.544647	0.3873	1.724	0.8072	3.683	0.1595	0.001666	0.1807	0.5953	1.19806	0.373066	3.84587	0.7615	Remove	0.6468	0.8977	1.90942	0.328572	11.0895	0.4712	0.9192	0.6361	2.50728	0.720795	8.72332	0.1484	0.322	0.4918	1.37988	0.526292	3.61828	0.5126	0.8254	0.5129	2.28279	0.835354	6.24012	0.1076
APC	ENSG00000134982	synonymous SNV	P1960P	FALSE	0.728374	74897.3	PASS	FALSE	.	.	5	5:112177171:A:G	112177171	G	rs465899	9904	0.0440169	0.03142	1.045	0.9828	1.112	0.1595	0.3872	0.08009	0.04853	1.08338	0.985082	1.19148	0.09887	Remove	0.00226	0.05356	1.00226	0.902398	1.11316	0.9663	0.02781	0.0666	1.0282	0.902398	1.17152	0.6763	0.04246	0.03571	1.04337	0.972845	1.11896	0.2344	0.0116	0.04147	1.01167	0.932692	1.09733	0.7797
CDHR4	ENSG00000187492	nonsynonymous SNV	A341V	FALSE	0.935931	96239.9	PASS	FALSE	0.966975	10.47	3	3:49832638:A:G	49832638	A	rs199563174	9904	0.544647	0.3873	1.724	0.8072	3.683	0.1595	0.001666	0.1807	0.5953	1.19806	0.373066	3.84587	0.7615	Remove	0.6468	0.8977	1.90942	0.328572	11.0895	0.4712	0.9192	0.6361	2.50728	0.720795	8.72332	0.1484	0.322	0.4918	1.37988	0.526292	3.61828	0.5126	0.8254	0.5129	2.28279	0.835354	6.24012	0.1076
MIR662	ENSG00000162006	nonsynonymous SNV	P959L	FALSE	0.336914	34644.2	PASS	FALSE	-0.056598	2.075	16	16:820109:A:G	820109	A	rs7185231	9901	0.608134	0.4324	1.837	0.7872	4.288	0.1595	0.001414	0.13	0.7712	1.13883	0.251076	5.16549	0.8661	Remove	0.4572	0.6088	1.57964	0.479074	5.20698	0.4526	1.728	1.122	5.62938	0.624065	50.7545	0.1236	0.2791	0.4804	1.32194	0.515612	3.39058	0.5612	0.792	0.5148	2.20781	0.804849	6.0557	0.124
TOR1AIP1	ENSG00000143337	nonsynonymous SNV	S143F	FALSE	0.970502	99794.8	PASS	FALSE	2.49358	19.43	1	1:179852065:C:T	179852065	T	rs141391430	9904	-0.693347	0.493	0.4999	0.1902	1.314	0.1596	0.00106	-0.3616	0.6777	0.696561	0.18452	2.62899	0.5936	Keep	-1.529	1.111	0.216752	0.0245756	1.91057	0.1685	-0.5194	1.119	0.594877	0.0663375	5.3388	0.6427	-0.7771	0.558	0.459737	0.15397	1.37232	0.1637	-1.02	0.7918	0.360595	0.0763826	1.70165	0.1975
PCNX2	ENSG00000135749	nonsynonymous SNV	A845V	FALSE	0.566071	58207.9	PASS	FALSE	4.21268	23.9	1	1:233353901:A:G	233353901	A	rs74503807	9904	-0.162872	0.1158	0.8497	0.6771	1.066	0.1596	0.01737	-0.1343	0.1851	0.874328	0.608292	1.25671	0.4681	Keep	-0.09631	0.2	0.908182	0.613669	1.34407	0.6301	-0.2656	0.2347	0.766746	0.483986	1.21458	0.2578	-0.1477	0.1354	0.86269	0.661662	1.12479	0.2753	-0.1493	0.1507	0.861311	0.641017	1.15731	0.3219
HSD17B4	ENSG00000133835	nonsynonymous SNV	M753V	FALSE	0.83532	85894.3	PASS	FALSE	1.1146	11.29	5	5:118877660:A:G	118877660	G	rs28943594	9904	-0.556521	0.3958	0.5732	0.2639	1.245	0.1596	0.001565	-1.826	0.8368	0.161057	0.0312417	0.830689	0.02914	Keep	0.1894	0.7097	1.20852	0.300592	4.85496	0.7896	0.2875	0.6521	1.33309	0.371391	4.78746	0.6592	-0.8972	0.5123	0.40771	0.149419	1.11282	0.0799	0.2043	0.4785	1.22667	0.480225	3.13303	0.6694
ADAM19	ENSG00000135074	nonsynonymous SNV	G510S	FALSE	0.673424	69246.9	PASS	FALSE	1.92841	15.76	5	5:156923974:C:T	156923974	T	rs151006818	9904	0.474991	0.3377	1.608	0.8295	3.117	0.1596	0.002272	0.819	0.4919	2.26823	0.864849	5.94767	0.09594	Keep	0.7216	0.5913	2.05772	0.645713	6.56006	0.2224	-1.03	0.8642	0.357007	0.0656118	1.94138	0.2331	0.8199	0.3762	2.27027	1.08609	4.74457	0.0293	0.09232	0.4737	1.09672	0.433397	2.77597	0.8455
CCDC124	ENSG00000007080	synonymous SNV	R18R	FALSE	0.542216	55755	PASS	FALSE	0.859689	9.827	19	19:18047283:G:T	18047283	G	rs4808722	9904	0.0449734	0.03184	1.046	0.9825	1.113	0.1596	0.3654	0.06148	0.04959	1.06341	0.96491	1.17199	0.2151	Keep	0.06239	0.05345	1.06438	0.958505	1.18199	0.2431	-0.005827	0.06795	0.99419	0.870228	1.13587	0.9317	0.0551	0.03611	1.05665	0.984442	1.13417	0.1271	0.03057	0.04177	1.03104	0.949994	1.11896	0.4643
OR2T12	ENSG00000177201	nonframeshift deletion	p.176_177del	FALSE	0.453182	46599.8	PASS	FALSE	.	.	1	1:248458351:C:CAGA	248458351	C	rs374484073;rs540257907	9904	0.264669	0.1884	1.303	0.9009	1.886	0.1596	0.006916	-0.05212	0.269	0.949215	0.56029	1.60818	0.8464	Keep	0.4206	0.332	1.52288	0.794454	2.9183	0.2052	0.7959	0.451	2.21643	0.915669	5.36556	0.07763	0.1678	0.2087	1.1827	0.785684	1.78051	0.4213	0.5279	0.2631	1.69537	1.01235	2.84056	0.04479
CDKL4	ENSG00000205111	nonsynonymous SNV	R53H	FALSE	0.509089	52348.7	PASS	FALSE	6.14233	28.4	2	2:39456516:C:T	39456516	T	rs35454041	9904	-0.362693	0.2578	0.6958	0.4198	1.153	0.1596	0.003584	-0.2579	0.3739	0.772672	0.37128	1.60785	0.4903	Keep	-0.4161	0.4273	0.659614	0.285361	1.52409	0.3302	-0.6342	0.6689	0.53036	0.142987	1.96777	0.3431	-0.3239	0.2788	0.723323	0.418868	1.2492	0.2453	-0.4787	0.3565	0.619588	0.308202	1.24608	0.1793
KLB	ENSG00000134962	nonsynonymous SNV	Q1020K	FALSE	0.0466142	4793.24	PASS	FALSE	-1.14651	0.008	4	4:39450229:A:C	39450229	A	rs4975017	9904	-0.0458345	0.03258	0.9552	0.8961	1.018	0.1596	0.3301	0.002614	0.05013	1.00262	0.908791	1.10617	0.9584	Keep	-0.05947	0.05544	0.942264	0.845269	1.05041	0.2834	-0.108	0.06981	0.897628	0.782861	1.02924	0.1218	-0.01928	0.03692	0.980905	0.912434	1.05452	0.6016	-0.07926	0.04314	0.9238	0.848912	1.0053	0.06615
PKHD1	ENSG00000170927	synonymous SNV	N1179N	FALSE	0.585762	60232.8	PASS	FALSE	-0.4556	0.283	6	6:51892977:A:G	51892977	G	rs141574387	9904	-0.510159	0.3627	0.6004	0.2949	1.222	0.1596	0.001767	-0.3663	0.5175	0.693295	0.251327	1.91171	0.479	Keep	-0.5608	0.6069	0.570752	0.173774	1.87536	0.3555	-0.6844	0.9465	0.504393	0.0788664	3.22522	0.4696	-0.4362	0.3939	0.646488	0.298794	1.39906	0.2681	-0.6535	0.5127	0.520222	0.19052	1.42106	0.2024
DNAH10	ENSG00000197653	nonsynonymous SNV	N1100S	FALSE	0.0959319	9864.48	PASS	FALSE	-1.70781	0.002	12	12:124298332:A:G	124298332	G	rs75259413	9904	-0.410377	0.2917	0.6634	0.3745	1.175	0.1596	0.002575	-0.3421	0.4286	0.710277	0.306665	1.64526	0.4247	Keep	-0.6448	0.6729	0.524767	0.140296	1.96207	0.3379	-0.2556	0.5035	0.774452	0.288806	2.07778	0.6118	-0.4096	0.359	0.663916	0.328572	1.34178	0.2539	-0.379	0.4036	0.684546	0.310367	1.50983	0.3477
ELK2AP;MIR4507	ENSG00000211899	nonsynonymous SNV	D36N	FALSE	0.916612	94253.4	PASS	FALSE	-0.383154	0.425	14	14:106322218:C:T	106322218	T	rs368782551	9901	-0.631864	0.4493	0.5316	0.2204	1.282	0.1596	0.001212	-0.8814	0.682	0.414203	0.108827	1.57665	0.1962	Keep	-0.01753	0.7522	0.982623	0.224922	4.29306	0.9814	-1.552	1.121	0.211824	0.0235177	1.90732	0.1663	-0.4705	0.5045	0.62469	0.232469	1.67917	0.351	-0.5719	0.6012	0.564452	0.173774	1.83382	0.3414
NFATC2	ENSG00000101096	synonymous SNV	Y408Y	FALSE	0.692809	71240.2	PASS	FALSE	-0.200187	1.097	20	20:50133431:A:G	50133431	A	rs41307211	9904	0.318454	0.2266	1.375	0.8821	2.144	0.1596	0.004897	0.3529	0.3888	1.42319	0.664248	3.04957	0.364	Keep	0.5469	0.3688	1.72789	0.838702	3.56085	0.1381	-0.02916	0.4452	0.971261	0.405879	2.32426	0.9478	0.4374	0.2667	1.54868	0.918172	2.61196	0.101	0.3013	0.2808	1.35161	0.77958	2.34339	0.2832
ZC2HC1C	ENSG00000119703	nonsynonymous SNV	G314V	FALSE	0.349426	35930.8	PASS	FALSE	0.589654	8.084	14	14:75538217:G:T	75538217	T	rs3742778	9904	0.0430595	0.03049	1.044	0.9833	1.108	0.1596	0.4767	0.06762	0.04743	1.06996	0.974969	1.17422	0.154	Remove	-0.04056	0.05179	0.960252	0.867534	1.06284	0.4335	0.1408	0.06446	1.15119	1.01451	1.30617	0.02899	0.01492	0.03472	1.01503	0.948247	1.08652	0.6674	0.02161	0.04005	1.02185	0.944698	1.10528	0.5895
RIOX1	ENSG00000170468;ENSG00000255242	.	NA	FALSE	0.906847	93249.2	PASS	FALSE	0.697507	8.811	14	14:73957816:A:C	73957816	A	rs73293424	9904	0.501987	0.357	1.652	0.8207	3.326	0.1596	0.001969	0.7203	0.5989	2.05505	0.6354	6.6459	0.2291	Remove	0.1502	0.7418	1.16207	0.271444	4.97288	0.8396	0.6392	0.6302	1.89496	0.551011	6.5143	0.3104	0.5012	0.4498	1.6507	0.683656	3.98684	0.2651	0.3909	0.4747	1.47831	0.582981	3.74717	0.4103
LYST	ENSG00000143669	synonymous SNV	L561L	FALSE	0.561146	57701.5	PASS	FALSE	-1.42129	0.003	1	1:235972435:C:T	235972435	C	rs3820553	9904	-0.0439519	0.03128	0.957	0.9001	1.017	0.1597	0.4016	0.02589	0.04822	1.02623	0.933691	1.12795	0.5913	Keep	-0.1501	0.05333	0.860622	0.775149	0.955424	0.004876	-0.03946	0.06704	0.961308	0.842906	1.0963	0.5561	-0.05276	0.03543	0.948608	0.884971	1.01683	0.1365	-0.1069	0.04143	0.898616	0.828532	0.974618	0.009862
COBLL1	ENSG00000082438	nonsynonymous SNV	S850P	FALSE	0.359749	36992.3	PASS	FALSE	-1.57186	0.002	2	2:165551669:A:G	165551669	G	rs148905866	9904	0.455524	0.3239	1.577	0.8358	2.976	0.1597	0.002524	0.277	0.4449	1.31917	0.551563	3.15504	0.5335	Keep	0.3594	0.6035	1.43247	0.438893	4.67393	0.5515	1.334	0.8343	3.7962	0.740226	19.4724	0.1097	0.3218	0.3537	1.37961	0.689699	2.75936	0.363	0.7401	0.4776	2.09615	0.822012	5.34414	0.1212
NIPBL	ENSG00000164190	nonsynonymous SNV	R765K	FALSE	0.666264	68510.6	PASS	FALSE	0.469396	7.193	5	5:36985576:A:G	36985576	A	rs185678374	9904	-0.664171	0.4723	0.5147	0.204	1.299	0.1597	0.00106	-0.7777	0.7695	0.459462	0.101672	2.07612	0.3122	Keep	-0.8772	0.7409	0.415946	0.0973931	1.77695	0.2364	0.1061	1.05	1.11193	0.142132	8.70589	0.9195	-0.9399	0.5359	0.390667	0.136695	1.11672	0.07945	-0.5089	0.5977	0.601156	0.186374	1.93983	0.3946
COL4A2	ENSG00000134871	synonymous SNV	A1363A	FALSE	0.638258	65630.8	PASS	FALSE	0.858037	9.817	13	13:111155779:A:G	111155779	A	rs4773199	9904	-0.0522411	0.03714	0.9491	0.8825	1.021	0.1597	0.2172	-0.09396	0.05759	0.910319	0.813182	1.01909	0.1027	Keep	-0.02763	0.06255	0.972748	0.860536	1.09964	0.6587	-0.01595	0.07925	0.984177	0.842569	1.14958	0.8405	-0.06477	0.04208	0.937283	0.863121	1.01788	0.1238	-0.02306	0.04881	0.977204	0.888074	1.07529	0.6365
FAM106B	ENSG00000205217	.	NA	FALSE	0.764321	78593.6	PASS	FALSE	0.467414	7.177	17	17:20320766:C:T	20320766	C	rs200996753	9904	-0.0997098	0.07091	0.9051	0.7876	1.04	0.1597	0.04786	0.002685	0.1094	1.00269	0.809127	1.24247	0.9804	Keep	-0.2056	0.1197	0.814159	0.643908	1.02939	0.0858	-0.1042	0.154	0.901045	0.66631	1.21847	0.4987	-0.09463	0.08002	0.909709	0.777633	1.06419	0.237	-0.1734	0.09414	0.840801	0.699143	1.01115	0.06545
CEP295NL	ENSG00000178404	nonsynonymous SNV	T438M	FALSE	0.421134	43304.4	PASS	FALSE	-0.130595	1.513	17	17:76887273:A:G	76887273	A	rs113205945	9904	-0.18645	0.1326	0.8299	0.64	1.076	0.1597	0.01308	0.0168	0.2021	1.01694	0.684272	1.51135	0.9337	Keep	-0.3031	0.2179	0.738525	0.481861	1.13202	0.1643	-0.4498	0.3206	0.637756	0.340275	1.19554	0.1606	-0.141	0.1466	0.868489	0.651616	1.15754	0.3362	-0.3558	0.1793	0.700613	0.493023	0.995654	0.04723
WFDC8	ENSG00000158901	nonsynonymous SNV	R126S	FALSE	0.87282	89750.3	PASS	FALSE	-0.561451	0.155	20	20:44184407:A:C	44184407	A	rs142037201	9904	0.539996	0.3839	1.716	0.8084	3.641	0.1597	0.001767	0.09794	0.5581	1.1029	0.369391	3.29366	0.8607	Keep	0.3627	0.6658	1.4372	0.38973	5.30155	0.586	2.074	1.086	7.95659	0.946334	66.8198	0.05624	0.2138	0.4253	1.23837	0.538106	2.84909	0.6151	0.969	0.5385	2.63531	0.917301	7.56854	0.07191
CNPPD1	ENSG00000115649	nonsynonymous SNV	L54F	FALSE	0.567463	58351.1	PASS	FALSE	4.46443	24.2	2	2:220040963:A:G	220040963	A	rs145875060	9904	0.522952	0.3719	1.687	0.8138	3.497	0.1597	0.001767	-0.2273	0.6063	0.796682	0.242683	2.61431	0.7077	Remove	0.5848	0.579	1.79463	0.57695	5.58453	0.3125	1.712	1.078	5.54003	0.670186	45.787	0.1122	0.1853	0.4141	1.20358	0.534566	2.7096	0.6546	0.9245	0.4913	2.52061	0.962338	6.59954	0.05986
ADAMTSL1	ENSG00000178031	synonymous SNV	S1047S	FALSE	0.307267	31595.7	PASS	FALSE	.	.	9	9:18777368:C:T	18777368	T	rs7033684	9903	0.0478373	0.03385	1.049	0.9814	1.121	0.1597	0.2899	0.04577	0.05252	1.04683	0.944434	1.16032	0.3835	Remove	0.08045	0.05761	1.08377	0.968051	1.21337	0.1626	0.0153	0.0718	1.01542	0.882144	1.16883	0.8313	0.06135	0.03854	1.06327	0.98592	1.14671	0.1114	0.04823	0.04455	1.04941	0.961664	1.14511	0.279
AP3D1	ENSG00000065000	synonymous SNV	S1045S	FALSE	0.165474	17015.4	PASS	FALSE	0.732608	9.039	19	19:2110746:A:G	2110746	A	rs20567	9904	-0.0521358	0.03706	0.9492	0.8827	1.021	0.1597	0.2175	-0.07972	0.05693	0.923375	0.825885	1.03237	0.1614	Remove	-0.05169	0.06397	0.949623	0.837696	1.07646	0.419	0.02498	0.0781	1.02529	0.879765	1.19494	0.7491	-0.06765	0.04222	0.934588	0.860364	1.01522	0.1091	-0.01499	0.04906	0.985122	0.89476	1.08456	0.76
LAMA5	ENSG00000130702	nonsynonymous SNV	R3165Q	FALSE	0.720993	74138.3	PASS	FALSE	3.06438	22.4	20	20:60887239:C:T	60887239	T	rs140181393	9904	-0.151986	0.1081	0.859	0.695	1.062	0.1597	0.0205	-0.06387	0.1641	0.938127	0.680179	1.29395	0.697	Remove	-0.0692	0.1854	0.93314	0.64882	1.34205	0.7089	-0.3554	0.2311	0.700893	0.44557	1.10243	0.1241	-0.07567	0.1225	0.927122	0.729278	1.17857	0.5366	-0.1862	0.1445	0.830108	0.625315	1.10194	0.1976
WBP2NL	ENSG00000183066	synonymous SNV	Q285Q	FALSE	0.84064	86441.3	PASS	FALSE	.	.	22	22:42423110:C:G	42423110	G	rs2301521	9904	-0.0459392	0.0327	0.9551	0.8958	1.018	0.1597	0.3289	-0.02168	0.05061	0.978553	0.886123	1.0806	0.6684	Remove	-0.1013	0.05594	0.903662	0.809774	1.00832	0.07002	-0.009163	0.0691	0.990879	0.865368	1.13462	0.8945	-0.05712	0.03723	0.944481	0.878008	1.01598	0.125	-0.06238	0.04309	0.939526	0.863467	1.02231	0.1476
BSN	ENSG00000164061	synonymous SNV	P253P	FALSE	0.280737	28867.6	PASS	FALSE	0.680847	8.701	3	3:49679826:A:G	49679826	A	rs115552063	9904	-0.185005	0.1316	0.8311	0.6422	1.076	0.1598	0.01358	-0.1135	0.198	0.892704	0.605561	1.316	0.5666	Keep	-0.1755	0.2351	0.839037	0.529247	1.33029	0.4556	-0.3346	0.2733	0.715624	0.418826	1.22262	0.2208	-0.1254	0.1503	0.882144	0.657113	1.18424	0.404	-0.2129	0.1773	0.808237	0.570924	1.14419	0.2299
PCCB	ENSG00000114054	nonsynonymous SNV	T335I	FALSE	0.806853	82967	PASS	FALSE	4.88025	24.9	3	3:136019898:C:T	136019898	T	rs147538201	9904	-0.608438	0.4329	0.5442	0.2329	1.271	0.1598	0.001313	-0.1051	0.6583	0.900234	0.247833	3.27069	0.8732	Keep	-0.3945	0.7675	0.674017	0.149718	3.03436	0.6073	NA	NA	NA	NA	NA	NA	-0.1398	0.4851	0.869532	0.33588	2.25016	0.7732	-1.21	0.6807	0.298197	0.0785516	1.13247	0.07553
NDST1	ENSG00000070614	synonymous SNV	N343N	FALSE	0.256798	26406.1	PASS	FALSE	1.57486	13.71	5	5:149912527:C:T	149912527	T	rs2273232	9904	0.188138	0.1337	1.207	0.9286	1.568	0.1598	0.01303	0.3125	0.2143	1.36684	0.898077	2.08007	0.1447	Keep	0.05541	0.2121	1.05697	0.697467	1.60176	0.7939	0.3148	0.3075	1.36999	0.749837	2.50277	0.306	0.1619	0.1491	1.17574	0.877832	1.57476	0.2774	0.1065	0.1732	1.11238	0.792154	1.56221	0.5385
TBC1D7;TBC1D7-LOC100130357	ENSG00000145979	nonsynonymous SNV	V149A	FALSE	0.863088	88749.7	PASS	FALSE	4.62904	24.5	6	6:13316876:A:G	13316876	G	rs112668572	9904	0.671413	0.4775	1.957	0.7675	4.988	0.1598	0.001111	0.5663	0.7205	1.76174	0.429214	7.2355	0.4319	Keep	0.382	0.8219	1.46521	0.292585	7.33751	0.6421	1.107	1.137	3.02527	0.325954	28.1065	0.3302	0.5475	0.5282	1.72893	0.613976	4.86954	0.3	0.6662	0.6382	1.94683	0.557273	6.80053	0.2966
ASPH	ENSG00000198363	nonsynonymous SNV	E231G	FALSE	0.305528	31416.8	PASS	FALSE	1.65818	14.17	8	8:62557164:C:T	62557164	C	rs117730298	9904	0.188966	0.1342	1.208	0.9283	1.571	0.1598	0.01368	0.3924	0.2245	1.48053	0.953515	2.29906	0.08047	Keep	0.1665	0.2104	1.18116	0.782	1.78407	0.4287	-0.08251	0.2906	0.920802	0.521003	1.62743	0.7764	0.2386	0.1515	1.26947	0.943348	1.7083	0.1153	0.07225	0.169	1.07492	0.7719	1.49691	0.6689
TSPYL5	ENSG00000180543	nonsynonymous SNV	A21S	FALSE	0.542723	55807.1	PASS	FALSE	3.67976	23.3	8	8:98290012:A:C	98290012	A	rs79679520	9891	-0.357532	0.2543	0.6994	0.4248	1.151	0.1598	0.003589	-0.5006	0.3666	0.606167	0.295526	1.24334	0.172	Keep	-0.04537	0.4761	0.955644	0.375874	2.42978	0.9241	-0.4004	0.5407	0.670052	0.232236	1.93363	0.459	-0.3113	0.2874	0.732494	0.417071	1.2866	0.2787	-0.2067	0.3529	0.813264	0.407261	1.62401	0.5581
APAF1	ENSG00000120868	nonsynonymous SNV	L1116P	FALSE	0.29895	30740.4	PASS	FALSE	-0.77725	0.048	12	12:99119209:C:T	99119209	C	rs138188210	9904	-0.571815	0.4068	0.5645	0.2543	1.253	0.1598	0.001515	-0.8269	0.6193	0.437403	0.129899	1.47241	0.1818	Keep	-0.636	0.8225	0.529406	0.10561	2.65409	0.4394	-0.209	0.7327	0.811395	0.193013	3.41098	0.7755	-0.6931	0.4892	0.500024	0.191666	1.30447	0.1566	-0.3513	0.5446	0.703773	0.241956	2.04623	0.5188
SRMS	ENSG00000125508	synonymous SNV	L70L	FALSE	0.211704	21769.1	PASS	FALSE	0.72945	9.019	20	20:62178607:C:T	62178607	T	rs139150395	9903	-0.546971	0.3891	0.5787	0.27	1.241	0.1598	0.001666	-0.197	0.518	0.821191	0.297601	2.26664	0.7037	Keep	-1.383	0.8817	0.250825	0.0445564	1.41185	0.1167	-0.2824	0.9198	0.753972	0.124307	4.57223	0.7588	-0.5183	0.4274	0.595532	0.257689	1.3763	0.2253	-0.9611	0.6432	0.382472	0.108392	1.34918	0.1351
SSFA2	ENSG00000138434	nonsynonymous SNV	Y1258N	FALSE	0.340054	34967.1	PASS	FALSE	1.94445	15.86	2	2:182792984:A:T	182792984	A	rs2303554	9904	-0.131134	0.0933	0.8771	0.7305	1.053	0.1598	0.02731	-0.1989	0.1403	0.819632	0.62257	1.07903	0.1562	Remove	-0.03717	0.1621	0.963512	0.701173	1.32392	0.8187	-0.07967	0.2025	0.923421	0.620891	1.37341	0.6941	-0.1302	0.1056	0.87792	0.713766	1.07979	0.2175	-0.05948	0.1256	0.942254	0.736608	1.20539	0.6359
RELA	ENSG00000173039	stopgain	R122X	FALSE	0.203487	20924.1	PASS	FALSE	0.139763	4.035	11	11:65427240:A:G	65427240	A	rs138226409	9904	-0.490043	0.3486	0.6126	0.3094	1.213	0.1598	0.001918	-0.4714	0.462	0.624128	0.252334	1.54357	0.3075	Remove	-0.677	0.6384	0.508139	0.145439	1.77571	0.2889	0.005507	1.005	1.00552	0.140296	7.20662	0.9956	-0.5142	0.3703	0.597979	0.289384	1.23565	0.165	-0.5194	0.5379	0.594877	0.207215	1.70711	0.3342
FMO2	ENSG00000094963	synonymous SNV	A367A	FALSE	0.831937	85546.4	PASS	FALSE	1.59422	13.82	1	1:171174691:A:G	171174691	A	rs7536646	9904	0.701611	0.4991	2.017	0.7583	5.364	0.1599	0.001111	1.264	1.132	3.53955	0.384928	32.5572	0.2642	Keep	0.9379	0.8555	2.55461	0.477639	13.6672	0.273	-0.04215	0.8178	0.958726	0.193013	4.76358	0.9589	1.006	0.6687	2.73464	0.737345	10.1351	0.1325	0.5043	0.5786	1.65583	0.532805	5.14487	0.3833
ERBIN	ENSG00000112851	nonsynonymous SNV	H1045Y	FALSE	0.165738	17042.6	PASS	FALSE	0.547478	7.784	5	5:65350279:C:T	65350279	T	rs142496054	9904	0.239804	0.1704	1.271	0.9098	1.774	0.1599	0.008582	0.2056	0.2481	1.22826	0.755255	1.99751	0.4073	Keep	0.3762	0.3194	1.45674	0.778957	2.72372	0.2388	0.1959	0.3452	1.21641	0.61835	2.39265	0.5705	0.2947	0.1953	1.34272	0.915752	1.96895	0.1312	0.3207	0.2334	1.37809	0.872232	2.17755	0.1694
VPS13B	ENSG00000132549	nonsynonymous SNV	K902E	FALSE	0.573889	59011.9	PASS	FALSE	2.5282	19.65	8	8:100287362:A:G	100287362	G	rs149531438	9904	-0.53717	0.3822	0.5844	0.2763	1.236	0.1599	0.001565	-0.351	0.6118	0.703984	0.212248	2.33497	0.5661	Keep	-0.7144	0.5803	0.489486	0.156923	1.52638	0.2182	-0.329	0.8983	0.719643	0.123687	4.18706	0.7142	-0.63	0.4321	0.532592	0.228322	1.24222	0.1448	-0.6334	0.4863	0.530784	0.204538	1.37685	0.1928
KDM6B	ENSG00000132510	nonsynonymous SNV	K973Q	FALSE	0.576868	59318.1	PASS	FALSE	4.7532	24.7	17	17:7752523:A:C	7752523	C	rs61764072	9904	-0.174234	0.1239	0.8401	0.659	1.071	0.1599	0.01525	-0.4728	0.191	0.623255	0.428656	0.906223	0.0133	Keep	0.1169	0.2068	1.12401	0.749387	1.6859	0.572	-0.03734	0.2698	0.963349	0.567735	1.6346	0.8899	-0.2025	0.1397	0.816686	0.621077	1.07385	0.1471	0.05132	0.1634	1.05266	0.764143	1.45005	0.7535
CNDP1	ENSG00000150656	nonsynonymous SNV	D316N	FALSE	0.733288	75402.6	PASS	FALSE	2.75339	21.1	18	18:72244208:A:G	72244208	A	rs62621182	9904	0.194744	0.1388	1.215	0.9259	1.595	0.1599	0.01277	0.09909	0.225	1.10417	0.71049	1.71601	0.6596	Keep	0.4923	0.2492	1.63607	1.00389	2.66659	0.04821	-0.03738	0.2646	0.96331	0.573498	1.61818	0.8877	0.2868	0.1662	1.33216	0.961808	1.84522	0.0844	0.2456	0.1788	1.27839	0.900505	1.81466	0.1695
DNMT1	ENSG00000130816	nonsynonymous SNV	G244E	FALSE	0.846269	87020.1	PASS	FALSE	-0.535289	0.18	19	19:10283803:C:T	10283803	T	rs150999369	9904	0.602675	0.4288	1.827	0.7883	4.233	0.1599	0.001363	0.7079	0.8067	2.02972	0.417613	9.86507	0.3802	Keep	0.3357	0.842	1.39892	0.268474	7.28633	0.6901	0.78	0.686	2.18147	0.568644	8.36453	0.2555	0.5337	0.5567	1.70523	0.572639	5.07842	0.3378	0.5922	0.5294	1.80796	0.640632	5.10387	0.2632
EPN1	ENSG00000063245	nonsynonymous SNV	P357L	FALSE	0.771532	79335.1	PASS	FALSE	1.38661	12.72	19	19:56203169:C:T	56203169	T	rs200210378	9904	0.623261	0.4434	1.865	0.7821	4.447	0.1599	0.001262	0.1664	0.6064	1.18105	0.359874	3.87676	0.7837	Keep	1.115	0.8306	3.04957	0.598457	15.518	0.1797	1.638	1.183	5.14487	0.506262	52.3002	0.1662	0.4878	0.4823	1.62873	0.632927	4.19125	0.3118	1.243	0.678	3.466	0.917998	13.092	0.06669
LCT	ENSG00000115850	synonymous SNV	H819H	FALSE	0.950915	97780.6	PASS	FALSE	-0.458473	0.278	2	2:136567460:A:G	136567460	A	rs149425549	9904	-0.407517	0.2899	0.6653	0.3769	1.174	0.1599	0.002777	-0.4754	0.4445	0.621636	0.260019	1.48557	0.2848	Keep	-0.3259	0.4738	0.721877	0.285076	1.82723	0.4916	-0.3654	0.6471	0.693919	0.195147	2.46675	0.5723	-0.405	0.3224	0.666977	0.354517	1.2547	0.2091	-0.3438	0.3795	0.709071	0.33689	1.49182	0.365
USP17L1	ENSG00000230549	.	NA	FALSE	0.931119	95745.1	PASS	FALSE	0.049229	3.075	8	8:7191216:C:G	7191216	G	rs202154298	9887	0.31554	0.2246	1.371	0.8829	2.129	0.1599	0.004804	0.2784	0.3512	1.32101	0.663717	2.62925	0.4279	Keep	0.1213	0.394	1.12896	0.521576	2.44367	0.7581	0.6318	0.463	1.88099	0.759117	4.65993	0.1723	0.2315	0.2597	1.26049	0.7576	2.09719	0.3729	0.3255	0.2944	1.38472	0.777711	2.46551	0.2688
IGFBPL1	ENSG00000137142	synonymous SNV	D148D	FALSE	0.0375194	3858.04	PASS	FALSE	1.33513	12.45	9	9:38423978:A:G	38423978	A	rs370381860	9501	0.406132	0.2889	1.501	0.8519	2.644	0.1599	0.003052	0.3957	0.3842	1.48542	0.699563	3.15504	0.303	Keep	0.4908	0.5903	1.63362	0.513708	5.19658	0.4057	0.3204	0.6777	1.37768	0.364948	5.20178	0.6364	0.4851	0.319	1.62434	0.869271	3.03436	0.1283	0.4116	0.4467	1.50923	0.628826	3.6219	0.3568
FMO2	ENSG00000094963	synonymous SNV	E402E	FALSE	0.831937	85546.4	PASS	FALSE	0.394703	6.568	1	1:171176879:A:G	171176879	A	rs6671692	9904	0.701611	0.4991	2.017	0.7583	5.364	0.1599	0.001111	1.264	1.132	3.53955	0.384928	32.5572	0.2642	Remove	0.9379	0.8555	2.55461	0.477639	13.6672	0.273	-0.04215	0.8178	0.958726	0.193013	4.76358	0.9589	1.006	0.6687	2.73464	0.737345	10.1351	0.1325	0.5043	0.5786	1.65583	0.532805	5.14487	0.3833
FMO2	ENSG00000094963	stoploss	X472Q	FALSE	0.831937	85546.4	PASS	FALSE	2.5364	19.7	1	1:171178090:C:T	171178090	C	rs6661174	9904	0.701611	0.4991	2.017	0.7583	5.364	0.1599	0.001111	1.264	1.132	3.53955	0.384928	32.5572	0.2642	Remove	0.9379	0.8555	2.55461	0.477639	13.6672	0.273	-0.04215	0.8178	0.958726	0.193013	4.76358	0.9589	1.006	0.6687	2.73464	0.737345	10.1351	0.1325	0.5043	0.5786	1.65583	0.532805	5.14487	0.3833
SPRTN	ENSG00000010072	nonsynonymous SNV	T439S	FALSE	0.743662	76469.3	PASS	FALSE	-0.919759	0.023	1	1:231488952:A:T	231488952	T	rs62617126	9904	0.198851	0.1412	1.22	0.9247	1.609	0.1599	0.01171	0.1501	0.2142	1.16195	0.763609	1.76827	0.4833	Remove	0.29	0.2431	1.33643	0.829859	2.15201	0.2329	0.07373	0.3047	1.07652	0.592443	1.956	0.8088	0.2358	0.1597	1.26592	0.925695	1.73117	0.1398	0.193	0.1889	1.21288	0.837528	1.75628	0.307
FGL1	ENSG00000104760	nonsynonymous SNV	F5I	FALSE	0.13438	13818	PASS	FALSE	-1.36533	0.004	8	8:17743051:A:T	17743051	T	rs61745164	9904	0.139762	0.09951	1.15	0.9463	1.398	0.1599	0.02534	0.1235	0.1719	1.13145	0.807914	1.58455	0.4724	Remove	0.1816	0.1647	1.19913	0.868316	1.65583	0.2701	-0.01396	0.1905	0.986137	0.678887	1.43247	0.9416	0.1308	0.1183	1.13974	0.904023	1.43706	0.2686	0.1299	0.1233	1.13871	0.894313	1.44991	0.2919
ABCA6	ENSG00000154262	synonymous SNV	V282V	FALSE	0.691737	71129.9	PASS	FALSE	.	.	17	17:67125840:C:T	67125840	C	rs4968839	9904	-0.0469868	0.03343	0.9541	0.8936	1.019	0.1599	0.3032	-0.01253	0.05172	0.987548	0.892347	1.09289	0.8085	Remove	-0.111	0.05757	0.894939	0.799475	1.00185	0.05388	-0.001072	0.07029	0.998929	0.870402	1.14648	0.9878	-0.05503	0.03811	0.946457	0.878359	1.01986	0.1488	-0.06973	0.04416	0.932646	0.855303	1.01697	0.1144
CENPM	ENSG00000100162	stopgain	R3X	FALSE	0.205933	21175.7	PASS	FALSE	0.190486	4.579	22	22:42336172:A:G	42336172	A	rs5758511	9903	0.0478373	0.03389	1.049	0.9814	1.121	0.1599	0.284	0.05848	0.05279	1.06022	0.956017	1.17574	0.2679	Remove	0.02045	0.05726	1.02066	0.912315	1.14191	0.7209	0.07513	0.07192	1.07802	0.93629	1.24123	0.2962	0.04551	0.03857	1.04656	0.970358	1.12874	0.2381	0.04551	0.04448	1.04656	0.959186	1.14191	0.3062
FLG	ENSG00000143631	nonsynonymous SNV	G2960S	FALSE	0.635156	65311.8	PASS	FALSE	-1.69462	0.002	1	1:152278484:C:T	152278484	T	rs61690342	9903	0.151862	0.1078	1.164	0.942	1.438	0.1599	0.02141	0.1397	0.1711	1.14993	0.822259	1.60818	0.4142	Remove	0.1243	0.1776	1.13236	0.799475	1.60384	0.484	0.1869	0.2304	1.20551	0.767513	1.89345	0.4172	0.118	0.1225	1.12524	0.88506	1.43061	0.3353	0.165	0.1397	1.17939	0.89691	1.55085	0.2376
CCDC168	ENSG00000231633;ENSG00000151287	.	NA	FALSE	0.62501	64268.5	PASS	FALSE	0.312387	5.813	13	13:103399194:C:T	103399194	C	rs371403759	9904	0.63074	0.4487	1.879	0.7798	4.527	0.1599	0.001111	0.6465	0.6711	1.90885	0.512272	7.11354	0.3354	Remove	1.391	1.143	4.01887	0.428057	37.7505	0.2235	-0.4249	1.132	0.653835	0.0711475	6.00745	0.7073	0.8326	0.575	2.29929	0.745127	7.09933	0.1476	0.5332	0.6513	1.70438	0.475542	6.11045	0.413
BAGE2;BAGE3	ENSG00000187172	.	NA	FALSE	2.13334e-14	2.19367e-09	FAIL	FALSE	.	.	21	21:11058261:C:CT	11058261	CT	rs541080822	9904	0.154436	0.1096	1.167	0.941	1.446	0.1599	0.02146	0.129	0.1447	1.13769	0.856843	1.51059	0.3725	Keep	0.2055	0.2077	1.22814	0.817422	1.84504	0.3224	0.1912	0.3101	1.2107	0.659285	2.22332	0.5375	0.2054	0.1171	1.22802	0.976227	1.54465	0.07935	0.1883	0.1723	1.2072	0.861311	1.69198	0.2743
KLHL18	ENSG00000114648	synonymous SNV	E214E	FALSE	0.0338174	3477.38	PASS	FALSE	1.26593	12.09	3	3:47374688:A:G	47374688	A	rs140729925	9904	-0.665337	0.4735	0.5141	0.2033	1.3	0.16	0.00106	0.0933	0.5622	1.09779	0.364583	3.30356	0.8682	Keep	-2.363	1.171	0.0941374	0.00948541	0.934457	0.04361	NA	NA	NA	NA	NA	NA	-0.4217	0.4894	0.655931	0.251327	1.71172	0.3889	-2.773	1.145	0.0624743	0.00662437	0.589017	0.01542
MST1R	ENSG00000164078	nonsynonymous SNV	N778T	FALSE	0.207527	21339.6	PASS	FALSE	1.14789	11.47	3	3:49934174:G:T	49934174	G	rs149428633	9904	-0.551127	0.3922	0.5763	0.2672	1.243	0.16	0.001515	-0.3748	0.5619	0.687427	0.22855	2.06783	0.5047	Keep	-1.084	0.6829	0.33824	0.0886553	1.2893	0.1123	0.5417	1.284	1.71893	0.138623	21.3062	0.6732	-0.6911	0.4172	0.501025	0.221131	1.13508	0.09764	-0.7438	0.5664	0.475304	0.156609	1.44239	0.1891
WDFY3	ENSG00000163625	nonsynonymous SNV	I3032V	FALSE	0.286634	29474	PASS	FALSE	0.10055	3.614	4	4:85612894:C:T	85612894	C	rs17368018	9904	-0.188984	0.1344	0.8278	0.6361	1.077	0.16	0.01328	-0.3697	0.2201	0.690942	0.44879	1.06366	0.09304	Keep	0.04252	0.2141	1.04344	0.685916	1.5874	0.8425	-0.3866	0.2799	0.679363	0.392547	1.17574	0.1672	-0.178	0.1532	0.836942	0.619898	1.13009	0.2453	-0.1025	0.1693	0.902578	0.647653	1.25785	0.5449
POP1	ENSG00000104356	synonymous SNV	L671L	FALSE	0.0541279	5565.86	PASS	FALSE	1.03018	10.83	8	8:99162823:C:G	99162823	C	rs142987843	9904	0.264669	0.1884	1.303	0.9008	1.885	0.16	0.006866	0.4299	0.2867	1.5371	0.876341	2.69635	0.1337	Keep	0.1657	0.2874	1.18022	0.671931	2.0728	0.5643	0.3719	0.5318	1.45049	0.511555	4.11237	0.4843	0.2541	0.2015	1.2893	0.868576	1.91382	0.2074	0.162	0.252	1.17586	0.717487	1.92707	0.5204
STRBP	ENSG00000165209	synonymous SNV	G320G	FALSE	0.243838	25073.4	PASS	FALSE	.	.	9	9:125920376:A:G	125920376	G	rs803736	9904	-0.0629398	0.04483	0.939	0.86	1.025	0.16	0.1377	-0.03464	0.06937	0.965953	0.843159	1.10661	0.6175	Keep	-0.0444	0.0758	0.956571	0.824482	1.10982	0.558	-0.157	0.09649	0.854704	0.707442	1.03262	0.1037	-0.03889	0.0508	0.961857	0.870663	1.06256	0.4439	-0.08487	0.05923	0.918632	0.817912	1.0317	0.1519
UVRAG	ENSG00000198382	synonymous SNV	S697S	FALSE	0.864628	88908	PASS	FALSE	0.950296	10.37	11	11:75852448:C:T	75852448	T	rs636420	9904	-0.0877389	0.06248	0.916	0.8104	1.035	0.16	0.06391	-0.1044	0.09817	0.900865	0.743193	1.09197	0.2874	Keep	-0.076	0.1063	0.926816	0.752466	1.14156	0.4748	-0.02475	0.1284	0.975554	0.758509	1.2547	0.8472	-0.0829	0.07165	0.920443	0.799875	1.05922	0.2473	-0.07344	0.0814	0.929192	0.792154	1.08993	0.367
PLIN3	ENSG00000105355	nonsynonymous SNV	Q284E	FALSE	0.0609799	6270.44	PASS	FALSE	0.060332	3.189	19	19:4844790:C:G	4844790	C	rs34070230	9904	-0.110708	0.07875	0.8952	0.7672	1.045	0.16	0.03756	-0.1853	0.1199	0.830855	0.656784	1.051	0.1223	Keep	-0.07325	0.1293	0.929368	0.7213	1.19746	0.5712	0.04692	0.1818	1.04804	0.733887	1.49661	0.7963	-0.14	0.08768	0.869358	0.732055	1.03234	0.1103	-0.05003	0.1045	0.951201	0.774994	1.16742	0.6321
ZNF217	ENSG00000171940	nonsynonymous SNV	T548I	FALSE	0.833862	85744.4	PASS	FALSE	0.032272	2.903	20	20:52193660:A:G	52193660	A	rs35720349	9904	0.257738	0.1836	1.294	0.9032	1.855	0.16	0.007219	0.2904	0.292	1.33696	0.754349	2.36955	0.3199	Keep	0.1381	0.3498	1.14809	0.578336	2.27914	0.693	0.2893	0.3436	1.33549	0.681131	2.61876	0.3997	0.2272	0.2215	1.25508	0.813182	1.93731	0.3049	0.2282	0.2414	1.25634	0.782783	2.01637	0.3445
PADI2	ENSG00000117115	nonsynonymous SNV	A149T	FALSE	0.419712	43158.2	PASS	FALSE	7.08866	33	1	1:17420146:C:T	17420146	T	rs34847454	9904	0.477476	0.3396	1.612	0.8283	3.135	0.16	0.00212	0.1269	0.5174	1.1353	0.411807	3.1299	0.8063	Keep	0.4046	0.5099	1.4987	0.551618	4.07145	0.4275	1.865	1.108	6.45594	0.736092	56.5995	0.0923	0.2389	0.3651	1.26985	0.620829	2.59711	0.513	0.6943	0.4478	2.00231	0.832518	4.81627	0.121
PSMB7;NR5A1	ENSG00000180264	nonsynonymous SNV	A727T	FALSE	0.409741	42132.8	PASS	FALSE	0.504615	7.466	9	9:127230822:A:G	127230822	A	rs193166069	9904	0.570414	0.406	1.769	0.7983	3.921	0.16	0.001565	2.385	1.06	10.8591	1.36029	86.6607	0.02443	Keep	-0.06375	0.7522	0.93824	0.21481	4.10005	0.9325	-0.3259	0.6939	0.721877	0.185259	2.81229	0.6386	1.063	0.529	2.89504	1.02695	8.16617	0.04441	-0.1832	0.5073	0.832602	0.308202	2.25016	0.718
MUC2	ENSG00000198788	synonymous SNV	Y611Y	FALSE	0.140223	14418.9	PASS	FALSE	0.512927	7.529	11	11:1082378:C:T	1082378	T	rs72655311	9904	-0.443323	0.3155	0.6419	0.3459	1.191	0.16	0.002373	-0.8037	0.5388	0.44767	0.155673	1.28711	0.1358	Keep	-0.0006904	0.4369	0.99931	0.424433	2.35279	0.9987	-1.066	0.8824	0.344383	0.0611149	1.94235	0.2272	-0.4191	0.3398	0.657638	0.337902	1.28005	0.2174	-0.2769	0.3871	0.75813	0.354871	1.61882	0.4743
AARSD1;PTGES3L-AARSD1	ENSG00000108825;ENSG00000266967	synonymous SNV	R345R	FALSE	0.329473	33879	PASS	FALSE	0.513883	7.536	17	17:41108454:G:T	41108454	G	rs147982581	9904	-0.261105	0.1858	0.7702	0.5351	1.109	0.16	0.006765	-0.5517	0.288	0.57597	0.327588	1.01277	0.05538	Keep	-0.04051	0.2884	0.9603	0.545638	1.69012	0.8883	-0.2012	0.4585	0.817749	0.332871	2.00852	0.6608	-0.2932	0.2036	0.745873	0.500424	1.11182	0.15	-0.1049	0.2433	0.900415	0.558836	1.45063	0.6663
TANC2	ENSG00000170921	synonymous SNV	Q215Q	FALSE	0.864479	88892.6	PASS	FALSE	.	.	17	17:61315272:A:G	61315272	G	rs2460111	9904	-0.0431163	0.03066	0.9578	0.902	1.017	0.16	0.4838	-0.04271	0.04752	0.958189	0.87293	1.05172	0.3688	Keep	-0.04241	0.05208	0.958477	0.865455	1.06148	0.4154	-0.006588	0.06497	0.993434	0.874678	1.12829	0.9192	-0.04504	0.03492	0.955959	0.892704	1.02368	0.1971	-0.0382	0.04037	0.96252	0.889318	1.04178	0.3441
DSE	ENSG00000111817	nonsynonymous SNV	C37F	FALSE	0.623599	64123.4	PASS	FALSE	-0.532266	0.183	6	6:116720466:G:T	116720466	T	rs76186865	9904	-0.453343	0.3226	0.6355	0.3377	1.196	0.16	0.002272	-0.2716	0.5308	0.762159	0.269281	2.15696	0.6089	Remove	-0.3473	0.6374	0.706593	0.202503	2.46477	0.5859	-0.6378	0.6046	0.528454	0.16154	1.72858	0.2915	-0.3452	0.4048	0.708079	0.320139	1.56549	0.3937	-0.4755	0.4268	0.621574	0.269281	1.43491	0.2653
EARS2	ENSG00000103356	synonymous SNV	V202V	FALSE	0.676544	69567.6	PASS	FALSE	.	.	16	16:23546561:C:G	23546561	G	rs2073951	9902	-0.0612373	0.04355	0.9406	0.8637	1.024	0.16	0.1403	-0.02804	0.06849	0.972349	0.850186	1.11204	0.6823	Remove	-0.1244	0.07264	0.883027	0.765826	1.01813	0.0868	-0.01366	0.09237	0.986433	0.823082	1.18223	0.8825	-0.07266	0.04951	0.929917	0.843918	1.02468	0.1422	-0.08514	0.05664	0.918384	0.821848	1.02622	0.1328
GOSR1	ENSG00000108587	synonymous SNV	G235G	FALSE	1.2831e-07	0.0131938	FAIL	FALSE	0.758202	9.203	17	17:28849348:G:T	28849348	G	.	9903	-0.293432	0.2089	0.7457	0.4952	1.123	0.16	0.005402	-0.1557	0.4754	0.855816	0.337227	2.17298	0.7433	Keep	-0.1985	0.267	0.81996	0.485828	1.38389	0.4572	-0.8371	0.4869	0.432964	0.166793	1.12423	0.08554	-0.3096	0.2323	0.73374	0.465334	1.15685	0.1826	-0.3919	0.2335	0.675772	0.427629	1.06786	0.09321
CAD	ENSG00000084774	synonymous SNV	T1410T	FALSE	0.389374	40038.5	PASS	FALSE	1.91635	15.69	2	2:27459307:C:T	27459307	T	rs147653891	9904	0.565314	0.4027	1.76	0.7996	3.876	0.1601	0.001414	1.317	0.8004	3.73221	0.777167	17.9036	0.09997	Keep	-0.2578	0.59	0.77275	0.243169	2.45616	0.6622	1.622	1.147	5.06321	0.535047	47.9424	0.1572	0.3173	0.4341	1.37341	0.58649	3.21556	0.4649	0.1968	0.4891	1.2175	0.466872	3.17402	0.6874
PTPN13	ENSG00000163629	nonsynonymous SNV	S443N	FALSE	0.66725	68611.9	PASS	FALSE	1.33717	12.46	4	4:87638213:A:G	87638213	A	rs201331872	9904	0.460584	0.3277	1.585	0.8336	3.012	0.1601	0.002322	0.2489	0.4474	1.28261	0.533605	3.0833	0.5781	Keep	0.7118	0.5959	2.03766	0.633687	6.5535	0.2323	0.7089	0.842	2.03176	0.390081	10.5804	0.3998	0.4671	0.3574	1.59536	0.791758	3.21556	0.1913	0.6993	0.4792	2.01234	0.786707	5.15002	0.1445
ABR	ENSG00000159842	nonsynonymous SNV	K517R	FALSE	0.66178	68049.6	PASS	FALSE	2.77518	21.2	17	17:959286:C:T	959286	C	rs34169260	9904	-0.0883942	0.06289	0.9154	0.8093	1.036	0.1601	0.06311	0.03759	0.09889	1.03831	0.855388	1.26036	0.7039	Keep	0.02331	0.1053	1.02358	0.832768	1.2581	0.8247	-0.451	0.1348	0.636991	0.489094	0.829693	0.0008232	0.02845	0.07161	1.02886	0.894134	1.18388	0.6911	-0.1597	0.08239	0.852399	0.725351	1.00184	0.05267
HAMP	ENSG00000105697	nonsynonymous SNV	G71D	FALSE	0.534061	54916.5	PASS	FALSE	-0.048705	2.142	19	19:35775902:A:G	35775902	A	rs104894696	9904	-0.386251	0.2749	0.6796	0.3965	1.165	0.1601	0.00308	-0.5156	0.4229	0.597142	0.2608	1.3678	0.2227	Keep	-0.6226	0.5215	0.536548	0.193013	1.49108	0.2325	0.02295	0.5318	1.02322	0.360956	2.90084	0.9656	-0.5591	0.3236	0.571723	0.30331	1.07797	0.084	-0.2563	0.3619	0.77391	0.380755	1.57302	0.4787
CCDC168	ENSG00000175820;ENSG00000231633	.	NA	FALSE	0.6251	64277.8	PASS	FALSE	0.00332	2.618	13	13:103391187:C:T	103391187	C	rs368365890	9902	0.630207	0.4487	1.878	0.7795	4.526	0.1601	0.001111	0.6465	0.6711	1.90885	0.512272	7.11354	0.3354	Keep	1.389	1.143	4.01084	0.427116	37.6375	0.2242	-0.4249	1.132	0.653835	0.0711475	6.00745	0.7073	0.8321	0.575	2.29814	0.744606	7.09223	0.1479	0.5328	0.6513	1.7037	0.475352	6.10434	0.4133
MICAL3	ENSG00000243156	nonsynonymous SNV	E1717K	FALSE	0.042566	4376.97	PASS	FALSE	5.71683	26.9	22	22:18300278:C:T	18300278	T	rs200164491	9904	-0.643405	0.458	0.5255	0.2142	1.29	0.1601	0.001212	-0.9281	1.007	0.395304	0.0549682	2.8434	0.3565	Keep	0.3714	0.7242	1.44976	0.350638	5.99544	0.6081	-1.409	0.743	0.244388	0.0569831	1.04874	0.05797	-0.1836	0.5991	0.832269	0.257175	2.69285	0.7593	-0.4965	0.5011	0.608657	0.227865	1.62547	0.3218
MAN1A2	ENSG00000198162	synonymous SNV	L365L	FALSE	0.761427	78296	PASS	FALSE	0.85394	9.792	1	1:118008976:A:G	118008976	G	rs141608027	9903	-0.494132	0.3518	0.6101	0.3062	1.216	0.1601	0.001969	-0.8553	0.5442	0.425156	0.146314	1.23528	0.116	Remove	-0.4764	0.5614	0.621015	0.206594	1.86638	0.3962	0.5216	0.8828	1.68472	0.298496	9.50673	0.5546	-0.6976	0.3926	0.497779	0.230616	1.07461	0.07562	-0.1892	0.4518	0.827621	0.341298	2.00611	0.6754
UGGT2	ENSG00000102595	synonymous SNV	T1358T	FALSE	0.537276	55247	PASS	FALSE	0.924555	10.22	13	13:96506664:A:G	96506664	G	rs11070154	9904	-0.0434296	0.03095	0.9575	0.9011	1.017	0.1601	0.4257	-0.03798	0.04827	0.962732	0.875815	1.05826	0.4314	Remove	-0.05677	0.05192	0.944811	0.853423	1.04602	0.2742	-0.04385	0.0659	0.957098	0.841138	1.08905	0.5058	-0.04822	0.03513	0.952924	0.889496	1.02085	0.1699	-0.04386	0.04055	0.957088	0.883998	1.03626	0.2794
SYNE2	ENSG00000054654	synonymous SNV	I5181I	FALSE	0.274605	28237.1	PASS	FALSE	1.64195	14.08	14	14:64612845:C:T	64612845	T	rs11629287	9904	-0.0455205	0.03244	0.9555	0.8966	1.018	0.1601	0.3383	-0.05221	0.05042	0.94913	0.859848	1.04772	0.3005	Remove	-0.02263	0.05507	0.977624	0.877569	1.08905	0.6812	-0.1064	0.0685	0.899065	0.786156	1.02825	0.1204	-0.03255	0.03695	0.967974	0.900325	1.04068	0.3783	-0.04947	0.0426	0.951734	0.875465	1.03462	0.2456
MCM3AP	ENSG00000160294	synonymous SNV	V1909V	FALSE	0.974604	100217	PASS	FALSE	1.43338	12.96	21	21:47656800:C:T	47656800	T	rs150410111	9904	0.500169	0.356	1.649	0.8206	3.312	0.1601	0.001969	0.05523	0.5533	1.05678	0.357364	3.12677	0.9205	Remove	0.675	0.5532	1.96403	0.664115	5.80663	0.2224	0.5849	0.8365	1.79481	0.348192	9.24423	0.4845	0.4068	0.3939	1.502	0.694058	3.25112	0.3017	0.6766	0.458	1.96718	0.801797	4.82591	0.1395
CFAP43	ENSG00000197748	synonymous SNV	F325F	FALSE	0.40072	41205.3	PASS	FALSE	0.153021	4.178	10	10:105963553:A:G	105963553	G	rs11191947	9903	-0.0946404	0.06733	0.9097	0.7973	1.038	0.1601	0.05423	-0.07211	0.1043	0.930429	0.758358	1.14156	0.4895	Remove	-0.1708	0.1181	0.84299	0.668847	1.06254	0.1481	-0.09244	0.1403	0.911704	0.692463	1.20033	0.5101	-0.1035	0.07728	0.901676	0.774994	1.04918	0.1807	-0.1191	0.08939	0.887719	0.745053	1.05769	0.1827
CD163L1	ENSG00000177675	synonymous SNV	N146N	TRUE	0.47375	48714.7	PASS	FALSE	-0.067597	1.983	12	12:7585977:A:G	7585977	A	rs117072358	9900	-0.167236	0.1191	0.846	0.6699	1.068	0.1602	0.01581	-0.06349	0.1818	0.938484	0.657113	1.34031	0.727	Keep	-0.3073	0.1987	0.73543	0.498227	1.08558	0.1219	-0.2113	0.2755	0.809531	0.471753	1.38916	0.4432	-0.1765	0.1318	0.838199	0.647394	1.0853	0.1806	-0.2685	0.1597	0.764525	0.559059	1.04547	0.09266
CHD1L	ENSG00000131778	synonymous SNV	R654R	FALSE	0.190545	19593.3	PASS	FALSE	-0.509723	0.208	1	1:146757108:A:G	146757108	G	rs150176851	9904	-0.685377	0.488	0.5039	0.1936	1.311	0.1602	0.00101	-0.9275	0.7053	0.395541	0.0992613	1.57602	0.1885	Keep	NA	NA	NA	NA	NA	NA	0.2838	0.9171	1.32817	0.220028	8.01248	0.757	-1.03	0.5838	0.357007	0.113722	1.12098	0.07767	-0.6683	0.721	0.512579	0.124805	2.10602	0.354
RSPO2	ENSG00000147655	synonymous SNV	L186L	FALSE	0.498765	51287	PASS	FALSE	.	.	8	8:108970367:A:G	108970367	A	rs601558	9904	0.0449734	0.03192	1.046	0.9824	1.113	0.1602	0.3756	0.1094	0.0498	1.11561	1.01184	1.22998	0.02807	Keep	-0.006043	0.05399	0.993975	0.894134	1.10492	0.9109	0.01798	0.06737	1.01814	0.892169	1.16183	0.7896	0.05087	0.03633	1.05219	0.979865	1.12987	0.1615	0.002253	0.04188	1.00226	0.923273	1.08799	0.9571
KIAA1551	ENSG00000174718	synonymous SNV	Q267Q	FALSE	0.114746	11799.1	PASS	FALSE	0.334509	6.023	12	12:32134690:A:G	32134690	A	rs147581411	9904	-0.427097	0.3041	0.6524	0.3595	1.184	0.1602	0.002524	-0.5401	0.5412	0.58269	0.201695	1.68304	0.3183	Keep	-0.4164	0.4382	0.659416	0.279431	1.55659	0.342	-0.1134	0.69	0.892793	0.230847	3.45216	0.8694	-0.5888	0.3468	0.554993	0.281113	1.09512	0.08951	-0.3425	0.3683	0.709993	0.345073	1.46141	0.3525
PNMA8B	ENSG00000204850;ENSG00000204851	nonsynonymous SNV	G149R	FALSE	0.621659	63924	PASS	FALSE	1.08275	11.12	19	19:46998334:C:G	46998334	C	rs139994198	9904	-0.554603	0.3949	0.5743	0.2649	1.245	0.1602	0.001565	-0.2608	0.6109	0.770435	0.232701	2.55104	0.6694	Keep	-1.576	0.7807	0.206801	0.0447797	0.955099	0.04351	0.6202	0.9557	1.8593	0.285647	12.0975	0.5163	-0.8071	0.4369	0.44615	0.189569	1.05052	0.06473	-0.8685	0.5423	0.41958	0.145003	1.21458	0.1093
RIOK2	ENSG00000058729	synonymous SNV	S149S	FALSE	0.000163206	16.7821	PASS	FALSE	.	.	5	5:96512871:A:T	96512871	T	rs2544772	9904	-0.0457299	0.03256	0.9553	0.8962	1.018	0.1602	0.3257	-0.000221	0.0511	0.999779	0.904476	1.10509	0.9965	Remove	-0.1338	0.05501	0.874765	0.78537	0.974345	0.01499	0.009539	0.06814	1.00958	0.88338	1.15385	0.8887	-0.07656	0.03711	0.926297	0.861311	0.99619	0.03913	-0.07912	0.04249	0.923929	0.850101	1.00416	0.06256
NRAP	ENSG00000197893	synonymous SNV	P1015P	FALSE	0.718098	73840.6	PASS	FALSE	1.36705	12.62	10	10:115375528:A:C	115375528	A	rs11196397	9904	0.0487902	0.03488	1.05	0.9808	1.125	0.1602	0.265	0.06538	0.05402	1.06756	0.960309	1.18685	0.2262	Remove	0.0971	0.05831	1.10197	0.982957	1.23541	0.09588	-0.07323	0.07548	0.929387	0.801556	1.07757	0.332	0.08347	0.0394	1.08705	1.00626	1.17433	0.03415	0.03386	0.04586	1.03444	0.945511	1.13168	0.4604
KRT1	ENSG00000167768	nonframeshift deletion	p.597_597del	FALSE	2.21281e-06	0.227539	PASS	FALSE	.	.	12	12:53069120:T:TGCC	53069120	T	.	9899	0.721735	0.514	2.058	0.7516	5.637	0.1602	0.00101	NA	NA	NA	NA	NA	NA	Remove	0.3161	0.7704	1.37177	0.303007	6.209	0.6816	1.115	0.6999	3.04957	0.773832	12.0251	0.111	-0.001526	0.7934	0.998475	0.210767	4.73035	0.9985	0.7753	0.5099	2.17124	0.799235	5.90028	0.1284
NOL3	ENSG00000140939	frameshift insertion	S224fs	FALSE	0.493586	50754.4	PASS	FALSE	.	.	16	16:67208714:T:TA	67208714	TA	.	9904	-0.666895	0.475	0.5133	0.2023	1.302	0.1603	0.00101	-0.851	0.7725	0.426988	0.0939493	1.9408	0.2707	Keep	-0.7968	0.7532	0.450769	0.103003	1.97289	0.2901	0.4529	1.046	1.57287	0.202503	12.2191	0.665	-0.9065	0.543	0.403936	0.139317	1.17081	0.09501	-0.517	0.6095	0.596307	0.180504	1.96895	0.3962
GRWD1	ENSG00000105447	nonframeshift deletion	p.124_124del	FALSE	0.830779	85427.3	PASS	FALSE	.	.	19	19:48950001:T:TGAA	48950001	T	rs141552216	9904	0.107957	0.07668	1.114	0.9583	1.294	0.1603	0.04231	0.136	0.1226	1.14568	0.901045	1.45688	0.2671	Keep	0.01073	0.1338	1.01079	0.777556	1.3139	0.9361	0.1841	0.152	1.20214	0.892436	1.61931	0.2258	0.08734	0.08941	1.09127	0.915843	1.30031	0.3287	0.08422	0.09912	1.08787	0.895745	1.32115	0.3955
NTSR1	ENSG00000101188	synonymous SNV	R303R	FALSE	0.594345	61115.4	PASS	FALSE	1.44109	13	20	20:61386231:C:T	61386231	T	rs6010685	9883	0.0925792	0.06594	1.097	0.964	1.248	0.1603	0.0553	0.07349	0.1032	1.07626	0.879238	1.31745	0.4763	Keep	0.0223	0.1109	1.02255	0.822752	1.27087	0.8406	0.2235	0.1407	1.25045	0.949035	1.64773	0.1122	0.05892	0.0749	1.06069	0.915871	1.22838	0.4314	0.09862	0.08629	1.10365	0.931918	1.30709	0.2531
C8A	ENSG00000157131	synonymous SNV	R485R	FALSE	0.604473	62156.7	PASS	FALSE	1.26576	12.09	1	1:57378150:C:T	57378150	T	rs1620073	9904	0.10616	0.07561	1.112	0.9588	1.29	0.1603	0.04352	0.3403	0.1215	1.40537	1.1076	1.783	0.005087	Keep	-0.0177	0.1274	0.982456	0.765367	1.26112	0.8895	-0.07405	0.1565	0.928625	0.683315	1.262	0.6361	0.1706	0.08656	1.18602	1.00089	1.40523	0.04881	-0.04494	0.09808	0.956055	0.788834	1.1587	0.6468
FAM184B	ENSG00000047662	nonsynonymous SNV	I1001V	FALSE	0.698673	71843.2	PASS	FALSE	2.23884	17.76	4	4:17635400:C:T	17635400	C	rs202198134	9904	0.472501	0.3367	1.604	0.8293	3.104	0.1603	0.002171	0.4642	0.5086	1.59074	0.587077	4.31027	0.3614	Keep	0.3544	0.5974	1.42533	0.441976	4.59514	0.553	0.5825	0.7235	1.79051	0.433701	7.38906	0.4207	0.4379	0.3808	1.54945	0.734548	3.26742	0.2502	0.4941	0.454	1.63902	0.673141	3.99083	0.2765
SLCO5A1	ENSG00000137571	nonsynonymous SNV	P248S	FALSE	0.330858	34021.4	PASS	FALSE	-1.89488	0.002	8	8:70744167:A:G	70744167	A	rs118016633	9901	0.302324	0.2151	1.353	0.8873	2.062	0.1603	0.005504	0.2414	0.3169	1.27303	0.684067	2.36931	0.4461	Keep	0.1888	0.4309	1.2078	0.519079	2.80948	0.6613	0.3186	0.4284	1.3752	0.593867	3.18356	0.457	0.2723	0.2532	1.31298	0.799395	2.15653	0.2821	0.2321	0.3003	1.26125	0.700192	2.27186	0.4395
TMCO5A	ENSG00000166069	nonsynonymous SNV	Q32H	FALSE	0.163851	16848.5	PASS	FALSE	2.68265	20.7	15	15:38228620:G:T	38228620	T	rs149517482	9904	-0.283424	0.2019	0.7532	0.507	1.119	0.1603	0.005705	-0.2309	0.353	0.793819	0.397444	1.58566	0.5131	Keep	-0.2627	0.2997	0.768973	0.427372	1.38348	0.3806	-0.3187	0.4473	0.727094	0.302704	1.74717	0.4761	-0.2804	0.225	0.755481	0.486023	1.17433	0.2127	-0.3258	0.2484	0.72195	0.443659	1.1748	0.1897
GIPC3	ENSG00000179855	nonsynonymous SNV	V286I	FALSE	0.15502	15940.4	PASS	FALSE	5.01255	25.1	19	19:3590105:A:G	3590105	A	rs138339125	9904	0.523544	0.3729	1.688	0.8128	3.506	0.1603	0.001817	0.3153	0.5822	1.37067	0.437928	4.28877	0.588	Keep	1.358	0.8339	3.88841	0.758509	19.9454	0.1034	0.004696	0.6304	1.00471	0.292	3.45561	0.9941	0.7216	0.4752	2.05772	0.810746	5.22262	0.1289	0.6736	0.4843	1.96129	0.759117	5.06827	0.1643
TMEM17	ENSG00000186889	nonsynonymous SNV	S22T	FALSE	0.0534925	5500.53	PASS	FALSE	0.472684	7.219	2	2:62733201:A:T	62733201	T	rs78110679	9904	-0.0792597	0.05647	0.9238	0.827	1.032	0.1603	0.08067	-0.1064	0.08554	0.899065	0.760256	1.06313	0.2134	Remove	0.006118	0.09338	1.00614	0.837864	1.20816	0.9478	-0.1595	0.1293	0.85257	0.661662	1.09859	0.2176	-0.05319	0.06278	0.9482	0.83845	1.07236	0.3969	-0.05924	0.07529	0.942481	0.813182	1.09235	0.4314
ELP1	ENSG00000070061	synonymous SNV	L273L	FALSE	0.945839	97258.8	PASS	FALSE	0.938642	10.3	9	9:111679872:A:G	111679872	A	rs12340246	9904	0.10616	0.07551	1.112	0.9589	1.289	0.1603	0.04372	0.08007	0.115	1.08336	0.864676	1.3573	0.4864	Remove	0.06919	0.1272	1.07164	0.835187	1.37506	0.5864	0.2516	0.166	1.28608	0.92882	1.78069	0.1297	0.07666	0.08493	1.07967	0.914105	1.2752	0.3668	0.1323	0.1003	1.14145	0.937761	1.38944	0.1871
PFKM	ENSG00000152556	synonymous SNV	T243T	FALSE	0.379669	39040.6	PASS	FALSE	2.44551	19.12	12	12:48527186:C:T	48527186	T	rs1049392	9904	-0.0628333	0.04476	0.9391	0.8602	1.025	0.1603	0.1336	-0.1887	0.06899	0.828035	0.72325	0.947887	0.006224	Remove	0.01278	0.07709	1.01286	0.870837	1.1781	0.8683	0.01662	0.09322	1.01676	0.846962	1.22055	0.8585	-0.09386	0.05109	0.91041	0.823658	1.00631	0.06622	0.02709	0.05899	1.02746	0.915276	1.15338	0.646
SCN10A	ENSG00000185313	nonsynonymous SNV	L1092P	FALSE	0.112582	11576.6	PASS	FALSE	0.960521	10.43	3	3:38764998:A:G	38764998	G	rs12632942	9904	-0.0486652	0.03465	0.9525	0.89	1.019	0.1603	0.2634	-0.04212	0.05445	0.958755	0.861741	1.06673	0.4392	Remove	-0.07541	0.05886	0.927363	0.826298	1.04076	0.2001	-0.04077	0.07176	0.96005	0.834102	1.10504	0.57	-0.05624	0.03971	0.945312	0.874503	1.02183	0.1567	-0.05098	0.04511	0.950298	0.86988	1.03815	0.2585
ZNF716	ENSG00000182111	nonsynonymous SNV	K409Q	FALSE	0.521711	53646.5	PASS	FALSE	0.638265	8.418	7	7:57529392:A:C	57529392	C	rs13235676	9904	0.0449734	0.0318	1.046	0.9825	1.113	0.1603	0.3917	0.1168	0.04921	1.12389	1.0206	1.23776	0.01758	Remove	-0.03705	0.05426	0.963628	0.866407	1.07176	0.4947	0.02508	0.06741	1.0254	0.898436	1.17023	0.7099	0.04329	0.03615	1.04424	0.972807	1.12086	0.2312	-0.0131	0.042	0.986985	0.908991	1.07168	0.7552
LUZP1	ENSG00000169641	nonsynonymous SNV	S440N	FALSE	0.932404	95877.2	PASS	FALSE	-0.035898	2.254	1	1:23419436:C:T	23419436	T	rs145388641	9904	-0.561417	0.4	0.5704	0.2604	1.249	0.1604	0.001464	-1.191	0.5954	0.303917	0.0946093	0.976383	0.04549	Keep	0.2041	0.6238	1.22642	0.360956	4.16618	0.7435	-0.8906	0.9516	0.410409	0.0635454	2.65011	0.3493	-0.5192	0.4355	0.594996	0.253346	1.39696	0.2331	-0.1378	0.5162	0.871273	0.316637	2.39624	0.7895
NDUFA10	ENSG00000130414	nonsynonymous SNV	V392M	FALSE	0.358435	36857.1	PASS	FALSE	-0.301866	0.658	2	2:240923050:C:T	240923050	T	rs1530144	9904	-0.0440564	0.03136	0.9569	0.8999	1.018	0.1604	0.4131	0.007457	0.04868	1.00748	0.915816	1.10838	0.8782	Keep	-0.1068	0.05231	0.898705	0.811071	0.995687	0.04109	-0.04817	0.06814	0.952972	0.833851	1.08912	0.4796	-0.04349	0.0354	0.957442	0.89324	1.02623	0.2192	-0.08902	0.04128	0.914827	0.843749	0.991914	0.03103
KRT86	ENSG00000170442	synonymous SNV	A348A	FALSE	0.160729	16527.4	PASS	FALSE	-1.15227	0.008	12	12:52699861:C:T	52699861	C	rs4761788	9904	-0.132389	0.09435	0.876	0.7281	1.054	0.1604	0.02706	-0.1503	0.1451	0.86045	0.647459	1.14351	0.3004	Keep	0.1262	0.1671	1.13451	0.817667	1.57397	0.4501	-0.413	0.1922	0.661662	0.453981	0.964264	0.03161	-0.02355	0.1091	0.976725	0.788597	1.20973	0.8292	-0.09362	0.1251	0.910629	0.712696	1.16358	0.4541
ZNF548	ENSG00000188785	nonsynonymous SNV	E462K	FALSE	0.915768	94166.6	PASS	FALSE	4.72299	24.6	19	19:57911003:A:G	57911003	A	rs199946339	9904	0.608134	0.433	1.837	0.786	4.291	0.1604	0.001464	0.9135	0.8311	2.49303	0.489045	12.7051	0.2717	Keep	0.1689	0.6578	1.184	0.32628	4.29736	0.7974	0.6268	0.9004	1.87161	0.320459	10.9353	0.4864	0.505	0.4887	1.65699	0.635845	4.3189	0.3014	0.3536	0.5233	1.42419	0.510737	3.97093	0.4991
C10orf71	ENSG00000177354	synonymous SNV	E1284E	FALSE	0.219111	22530.8	PASS	FALSE	0.956696	10.41	10	10:50534442:A:G	50534442	A	rs561450986	9904	-0.546453	0.3892	0.579	0.27	1.242	0.1604	0.001666	-0.01992	0.7209	0.980277	0.238592	4.02691	0.978	Keep	-0.5877	0.6935	0.555604	0.142702	2.16301	0.3967	-0.785	0.7018	0.45612	0.11521	1.80489	0.2633	-0.3966	0.4721	0.672603	0.266602	1.69673	0.4009	-0.6525	0.4985	0.520742	0.19593	1.38348	0.1906
PAX2	ENSG00000075891	synonymous SNV	A124A	FALSE	0.107727	11077.3	PASS	FALSE	2.01998	16.34	10	10:102510598:C:T	102510598	T	rs41291450	9904	0.320633	0.2285	1.378	0.8806	2.157	0.1604	0.004594	0.4866	0.4199	1.62678	0.714337	3.70247	0.2465	Keep	0.0741	0.3358	1.07691	0.557607	2.07986	0.8254	0.5539	0.5176	1.74003	0.630968	4.79704	0.2845	0.1863	0.2556	1.20478	0.729935	1.98834	0.4663	0.2275	0.2762	1.25546	0.730519	2.15739	0.4102
KDM2A	ENSG00000173120	synonymous SNV	P1025P	FALSE	0.354895	36493.2	PASS	FALSE	1.69729	14.39	11	11:67021066:A:G	67021066	G	rs34925153	9904	0.162119	0.1154	1.176	0.9378	1.474	0.1604	0.01848	0.04532	0.1864	1.04636	0.726222	1.50772	0.8079	Keep	0.2013	0.1911	1.22299	0.840885	1.77873	0.2922	0.1884	0.2325	1.20732	0.765443	1.90408	0.4178	0.1111	0.1328	1.11751	0.861397	1.44976	0.4027	0.2226	0.1468	1.24932	0.937039	1.66579	0.1293
TMC3	ENSG00000188869	synonymous SNV	E547E	FALSE	0.946151	97290.8	PASS	FALSE	.	.	15	15:81636267:C:T	81636267	C	rs7161991	9903	0.0629748	0.04494	1.065	0.9753	1.163	0.1604	0.1331	0.09945	0.07018	1.10456	0.962617	1.26744	0.1565	Keep	0.1596	0.07454	1.17304	1.01357	1.35757	0.03229	-0.1372	0.09784	0.871796	0.719643	1.05607	0.1608	0.1275	0.05085	1.13598	1.02822	1.25508	0.01217	0.03841	0.05892	1.03916	0.925816	1.16637	0.5145
AKNAD1	ENSG00000162641	synonymous SNV	S61S	FALSE	0.817028	84013.3	PASS	FALSE	.	.	1	1:109395105:C:T	109395105	C	rs1277207	9904	0.0554347	0.03929	1.057	0.9784	1.141	0.1604	0.1862	0.03023	0.06172	1.03069	0.913255	1.16323	0.6243	Remove	0.05169	0.06618	1.05305	0.924955	1.19889	0.4347	0.06096	0.08222	1.06286	0.904656	1.2487	0.4584	0.04553	0.04482	1.04658	0.958553	1.14271	0.3098	0.0578	0.05117	1.0595	0.95839	1.17128	0.2587
KNTC1	ENSG00000184445	synonymous SNV	E1190E	FALSE	0.00222196	228.479	PASS	FALSE	1.03602	10.86	12	12:123070218:A:G	123070218	A	rs36117464	9904	-0.102808	0.07329	0.9023	0.7815	1.042	0.1605	0.04574	-0.177	0.1086	0.83778	0.677192	1.0364	0.103	Keep	0.05325	0.1257	1.05469	0.824317	1.34945	0.672	-0.1613	0.1689	0.851037	0.611219	1.18483	0.3394	-0.0653	0.08183	0.936786	0.797957	1.09976	0.4249	-0.0365	0.1002	0.964158	0.792233	1.17339	0.7156
ZFYVE26	ENSG00000072121	nonsynonymous SNV	R226H	FALSE	0.635907	65389.1	PASS	FALSE	1.16131	11.54	14	14:68274324:C:T	68274324	T	rs147919567	9904	0.591114	0.4213	1.806	0.791	4.125	0.1605	0.001515	0.2588	0.6356	1.29537	0.372768	4.50415	0.6838	Keep	0.1903	0.7168	1.20961	0.29671	4.92833	0.7907	1.716	1.104	5.56223	0.639224	48.3758	0.12	0.2153	0.4735	1.24023	0.490319	3.13616	0.6493	0.7511	0.5614	2.11933	0.705182	6.37255	0.181
CD27	ENSG00000139193	nonsynonymous SNV	A59T	FALSE	0.747228	76836	PASS	FALSE	3.16587	22.7	12	12:6554628:A:G	6554628	A	rs25680	9904	0.0516432	0.03667	1.053	0.9798	1.131	0.1605	0.2241	0.05433	0.0572	1.05583	0.943858	1.18105	0.3422	Keep	-0.02719	0.06175	0.973176	0.862259	1.09838	0.6598	0.1584	0.07789	1.17163	1.00577	1.36493	0.04197	0.02061	0.04165	1.02082	0.940804	1.1076	0.6207	0.04364	0.048	1.04461	0.95082	1.14763	0.3632
VN1R2	ENSG00000196131	synonymous SNV	R49R	FALSE	0.416456	42823.3	PASS	FALSE	1.10499	11.24	19	19:53761775:C:T	53761775	T	rs112910446	9904	0.0898407	0.06405	1.094	0.965	1.24	0.1605	0.06144	0.2372	0.09785	1.26769	1.0465	1.53572	0.01533	Keep	-0.0713	0.1084	0.931182	0.752917	1.15165	0.5108	0.05094	0.1442	1.05226	0.793105	1.39598	0.724	0.1002	0.07163	1.10539	0.960636	1.27201	0.1617	-0.02684	0.08607	0.973517	0.822423	1.15235	0.7551
STKLD1	ENSG00000198870	synonymous SNV	N457N	FALSE	0.747123	76825.2	PASS	FALSE	0.423267	6.814	9	9:136268038:C:T	136268038	T	rs3124748	9904	-0.0433251	0.03091	0.9576	0.9013	1.017	0.1605	0.4461	-0.01005	0.04805	0.99	0.901045	1.08778	0.8344	Remove	-0.06262	0.05206	0.9393	0.848148	1.04021	0.229	-0.06452	0.06577	0.937517	0.824152	1.0665	0.3266	-0.03558	0.0351	0.965046	0.900865	1.03376	0.3106	-0.0601	0.0406	0.94167	0.869619	1.01967	0.1388
B4GALT5	ENSG00000158470	synonymous SNV	E220E	FALSE	0.056117	5770.4	PASS	FALSE	.	.	20	20:48257149:C:T	48257149	C	rs421801	9904	-0.0545618	0.03885	0.9469	0.8775	1.022	0.1605	0.192	-0.04943	0.05926	0.951772	0.847385	1.069	0.4042	Remove	-0.02557	0.06501	0.974754	0.85813	1.10716	0.6941	-0.1315	0.087	0.876779	0.739338	1.03982	0.1308	-0.03703	0.04348	0.963647	0.884883	1.04938	0.3945	-0.06194	0.0518	0.939939	0.849166	1.04038	0.2318
STAB1	ENSG00000010327	synonymous SNV	Q226Q	TRUE	0.752804	77409.4	PASS	FALSE	0.175364	4.418	3	3:52537109:A:G	52537109	A	rs112337417	9904	-0.100373	0.07153	0.9045	0.7862	1.041	0.1606	0.04836	-0.006735	0.1121	0.993288	0.797399	1.23726	0.9521	Remove	-0.2046	0.1221	0.814973	0.64153	1.03542	0.09395	-0.09578	0.1497	0.908664	0.677599	1.21847	0.5223	-0.104	0.08175	0.901225	0.76782	1.05784	0.2033	-0.1584	0.09381	0.853508	0.710135	1.02576	0.09125
CSMD3	ENSG00000164796	synonymous SNV	R687R	FALSE	0.539479	55473.5	PASS	FALSE	1.16096	11.54	8	8:113702191:C:T	113702191	T	rs146167541	9902	-0.235469	0.1679	0.7902	0.5686	1.098	0.1606	0.008079	-0.2239	0.2485	0.799395	0.491104	1.30109	0.3676	Keep	-0.1534	0.2998	0.857787	0.476637	1.54388	0.609	-0.2561	0.3675	0.774065	0.376627	1.59074	0.4859	-0.1874	0.1907	0.829112	0.570524	1.2049	0.3258	-0.222	0.2314	0.800915	0.508851	1.26049	0.3373
GLB1L2	ENSG00000149328	nonsynonymous SNV	S285L	FALSE	0.519187	53386.9	PASS	FALSE	3.21306	22.7	11	11:134237200:C:T	134237200	T	rs117422861	9904	-0.142255	0.1014	0.8674	0.7111	1.058	0.1606	0.02292	0.1287	0.1623	1.13735	0.827455	1.5633	0.4277	Keep	-0.346	0.1653	0.707512	0.511657	0.97825	0.03635	-0.2668	0.2228	0.765826	0.49485	1.18519	0.2312	-0.1153	0.1135	0.891099	0.713338	1.11316	0.3097	-0.3292	0.1326	0.719499	0.554771	0.933084	0.01306
CCDC62	ENSG00000130783	nonsynonymous SNV	E422K	FALSE	0.69461	71425.4	PASS	FALSE	2.81527	21.4	12	12:123285957:A:G	123285957	A	rs148126897	9904	-0.450201	0.3209	0.6375	0.3399	1.196	0.1606	0.002423	-0.2012	0.4555	0.817749	0.334874	1.99691	0.6587	Keep	-0.7054	0.5621	0.493911	0.164146	1.48617	0.2095	-0.7926	0.829	0.452666	0.0891888	2.29837	0.339	-0.3812	0.3432	0.683041	0.348541	1.33843	0.2667	-0.7148	0.4601	0.48929	0.198493	1.20575	0.1203
ABCD4	ENSG00000119688	synonymous SNV	K410K	FALSE	0.73307	75380.1	PASS	FALSE	2.29505	18.13	14	14:74757091:C:T	74757091	T	rs145155300	9904	-0.651238	0.4642	0.5214	0.2099	1.295	0.1606	0.001111	-2.038	0.8215	0.130289	0.0260432	0.651877	0.01311	Keep	0.09635	0.8371	1.10114	0.213525	5.68028	0.9084	1.006	1.156	2.73464	0.283938	26.3377	0.3841	-1.155	0.5587	0.315058	0.105399	0.941661	0.03868	0.5367	0.649	1.71035	0.47941	6.10434	0.4082
LIPC	ENSG00000166035	nonsynonymous SNV	V95M	FALSE	0.873041	89773.1	PASS	FALSE	-3.79566	0.001	15	15:58833993:A:G	58833993	A	rs6078	9904	-0.131933	0.09407	0.8764	0.7288	1.054	0.1606	0.02751	0.0475	0.1452	1.04865	0.788912	1.39389	0.7436	Keep	-0.2132	0.1601	0.807995	0.590373	1.10583	0.183	-0.2977	0.2038	0.742524	0.497978	1.10716	0.1441	-0.06888	0.1065	0.933439	0.7576	1.15004	0.5177	-0.259	0.1252	0.771823	0.603868	0.986443	0.03855
RHBDF1	ENSG00000007384	synonymous SNV	L41L	FALSE	0.659364	67801	PASS	FALSE	0.768353	9.267	16	16:114824:A:G	114824	A	rs149654816	9904	0.387301	0.2762	1.473	0.8574	2.531	0.1606	0.003282	0.8093	0.4704	2.24634	0.893419	5.6463	0.08535	Keep	0.4861	0.4395	1.62596	0.687083	3.84587	0.2687	-0.4679	0.5805	0.626316	0.200689	1.95385	0.4202	0.6014	0.3194	1.82467	0.975729	3.41098	0.0597	0.1509	0.3475	1.16288	0.588428	2.29814	0.6642
TIAM1	ENSG00000156299	nonsynonymous SNV	Q844H	FALSE	0.211396	21737.4	PASS	FALSE	2.55868	19.84	21	21:32567583:C:G	32567583	G	rs16987932	9904	0.324255	0.2313	1.383	0.8791	2.177	0.1606	0.004746	0.2141	0.3606	1.23875	0.610975	2.51155	0.5527	Keep	0.748	0.4569	2.11277	0.862949	5.17066	0.1016	0.115	0.414	1.12187	0.498376	2.5254	0.7813	0.414	0.2811	1.51286	0.87197	2.62453	0.1408	0.4502	0.3035	1.56863	0.865368	2.8434	0.138
C7orf33	ENSG00000170279	nonsynonymous SNV	M1I	FALSE	0.0776145	7980.95	PASS	FALSE	-0.672921	0.083	7	7:148288020:G:T	148288020	T	rs62624492	9904	0.117783	0.08389	1.125	0.9544	1.326	0.1606	0.03524	0.161	0.1267	1.17468	0.916375	1.50576	0.2038	Keep	-0.1188	0.1395	0.887985	0.675501	1.16731	0.3945	0.4305	0.1967	1.53803	1.04599	2.26166	0.02863	0.04235	0.09295	1.04326	0.869532	1.2517	0.6487	0.06812	0.1124	1.07049	0.858902	1.33416	0.5443
KLK4	ENSG00000167749	nonsynonymous SNV	P227L	FALSE	0.744636	76569.4	PASS	FALSE	1.0438	10.91	19	19:51410275:A:G	51410275	A	rs144350395	9904	-0.414153	0.2952	0.6609	0.3706	1.179	0.1606	0.002524	-0.4007	0.4257	0.669851	0.290835	1.5428	0.3465	Keep	-0.8176	0.5905	0.44149	0.138761	1.40467	0.1662	0.103	0.7109	1.10849	0.275271	4.4638	0.8847	-0.5287	0.3347	0.589371	0.305746	1.13587	0.1142	-0.4021	0.4081	0.668914	0.300592	1.48855	0.3245
NCL	ENSG00000115053	nonsynonymous SNV	K116T	FALSE	0.882747	90771.1	PASS	FALSE	4.00447	23.6	2	2:232326517:G:T	232326517	G	rs117088491	9904	-0.559666	0.3989	0.5714	0.2615	1.249	0.1606	0.001616	-0.06248	0.6117	0.939432	0.283371	3.11429	0.9186	Remove	-0.9718	0.7125	0.378401	0.0936679	1.52928	0.1726	-0.8953	0.8853	0.408485	0.0720785	2.31614	0.3119	-0.5196	0.4483	0.594758	0.247091	1.43204	0.2465	-0.8994	0.5542	0.406814	0.137243	1.20551	0.1046
WDR24	ENSG00000127580	synonymous SNV	T399T	FALSE	0.094946	9763.11	PASS	FALSE	0.756509	9.192	16	16:737269:C:T	737269	T	rs17850290	9904	0.0592119	0.04198	1.061	0.9769	1.152	0.1606	0.1573	0.002893	0.06549	1.0029	0.882056	1.1402	0.9648	Remove	0.1189	0.07087	1.12626	0.980189	1.29408	0.09342	0.06801	0.08825	1.07038	0.900325	1.27252	0.4409	0.06119	0.04784	1.0631	0.967945	1.16766	0.2009	0.1064	0.05485	1.11227	0.998933	1.2385	0.05232
C16orf46	ENSG00000166455	synonymous SNV	L197L	FALSE	0.630517	64834.8	PASS	FALSE	.	.	16	16:81095363:C:T	81095363	C	rs804885	9904	-0.0727858	0.0519	0.9298	0.8398	1.029	0.1606	0.09557	-0.03817	0.07978	0.962549	0.823246	1.12547	0.6324	Remove	-0.104	0.08809	0.901225	0.758358	1.07111	0.238	-0.0586	0.1125	0.943084	0.75654	1.17563	0.6023	-0.0627	0.05861	0.939225	0.837277	1.05357	0.2847	-0.09526	0.0688	0.909137	0.794454	1.04037	0.1662
CATSPERG	ENSG00000099338	nonsynonymous SNV	A5V	FALSE	0.0117549	1208.73	PASS	FALSE	2.54737	19.77	19	19:38827888:C:T	38827888	T	rs139891538	9904	-0.380821	0.2714	0.6833	0.4014	1.163	0.1606	0.003231	-0.5554	0.362	0.573843	0.282239	1.16661	0.1249	Remove	-0.4713	0.6107	0.62419	0.188624	2.06638	0.4403	0.4016	0.6493	1.49421	0.418575	5.33346	0.5362	-0.4797	0.3088	0.618969	0.337902	1.13372	0.1203	-0.01204	0.4272	0.988032	0.427714	2.28234	0.9775
PTPN14	ENSG00000152104	nonsynonymous SNV	E189G	FALSE	0.776885	79885.5	PASS	FALSE	4.68204	24.6	1	1:214576241:C:T	214576241	C	rs55801232	9904	0.126633	0.09033	1.135	0.9509	1.355	0.1607	0.02974	0.2913	0.1412	1.33817	1.01464	1.76509	0.03913	Keep	0.09535	0.1528	1.10004	0.815299	1.48424	0.5326	-0.104	0.1938	0.901225	0.616436	1.31772	0.5916	0.215	0.1024	1.23986	1.01429	1.51543	0.03587	0.01692	0.119	1.01706	0.805494	1.28428	0.887
MRPS30	ENSG00000112996	nonsynonymous SNV	P303T	FALSE	0.251616	25873.1	PASS	FALSE	3.89113	23.5	5	5:44813261:A:C	44813261	A	rs138293397	9904	0.704582	0.5021	2.023	0.7559	5.411	0.1607	0.001111	0.9775	0.8128	2.6578	0.540317	13.0658	0.2291	Keep	0.7691	0.732	2.15782	0.513965	9.06119	0.2934	-0.4783	1.516	0.619836	0.0317456	12.1096	0.7524	0.9186	0.5391	2.50578	0.871186	7.20662	0.08836	0.3686	0.6503	1.44571	0.404138	5.17066	0.5708
SNTG1	ENSG00000147481	nonsynonymous SNV	V121L	FALSE	0.925116	95127.8	PASS	FALSE	5.79601	27.1	8	8:51363287:C:G	51363287	C	rs138262840	9904	-0.4824	0.344	0.6173	0.3145	1.211	0.1607	0.002019	-0.1222	0.5616	0.884971	0.294346	2.66046	0.8278	Keep	-0.3339	0.573	0.716125	0.232934	2.20163	0.5601	-1.501	0.7598	0.222907	0.0502874	0.988042	0.04818	-0.2152	0.3962	0.80638	0.370871	1.75313	0.587	-0.7437	0.4506	0.475352	0.196518	1.1497	0.09886
TRPM6	ENSG00000119121	nonsynonymous SNV	Q773H	FALSE	0.457337	47027.1	PASS	FALSE	5.43946	26.1	9	9:77411729:C:G	77411729	G	rs143164660	9904	-0.397795	0.2836	0.6718	0.3854	1.171	0.1607	0.002928	-0.4378	0.4757	0.645455	0.254107	1.63968	0.3574	Keep	-0.5083	0.4452	0.601517	0.251327	1.43965	0.2536	0.07589	0.6094	1.07884	0.326606	3.56085	0.9009	-0.543	0.3206	0.581003	0.310057	1.08909	0.09032	-0.3118	0.357	0.732128	0.363491	1.47403	0.3825
RGR	ENSG00000148604	synonymous SNV	Y157Y	FALSE	0.586081	60265.5	PASS	FALSE	1.53231	13.49	10	10:86012713:C:T	86012713	T	rs1042454	9903	-0.044579	0.0318	0.9564	0.8986	1.018	0.1607	0.3546	-0.04974	0.05001	0.951477	0.86269	1.04946	0.3199	Keep	0.02159	0.05325	1.02182	0.920554	1.13428	0.6852	-0.1198	0.06699	0.887098	0.777945	1.01159	0.07378	-0.02281	0.03627	0.977448	0.910374	1.04946	0.5295	-0.03622	0.04145	0.964428	0.889141	1.04605	0.3823
CADM1	ENSG00000182985	nonsynonymous SNV	T336I	FALSE	0.18505	19028.3	PASS	FALSE	1.59436	13.82	11	11:115080365:A:G	115080365	A	rs141892754	9898	0.381172	0.2719	1.464	0.8594	2.495	0.1607	0.003334	0.7002	0.413	2.01416	0.896372	4.52673	0.09004	Keep	0.02773	0.4432	1.02812	0.431322	2.45052	0.9501	0.4291	0.7384	1.53587	0.361317	6.52734	0.5612	0.4163	0.2957	1.51634	0.849336	2.70689	0.1592	0.02017	0.3774	1.02037	0.486996	2.13806	0.9574
NPAS3	ENSG00000151322	nonsynonymous SNV	A557P	FALSE	0.396057	40725.8	PASS	FALSE	1.74983	14.69	14	14:34269167:C:G	34269167	C	rs12434716	9904	-0.0591133	0.04216	0.9426	0.8678	1.024	0.1607	0.1587	-0.004093	0.0652	0.995915	0.876429	1.13168	0.95	Keep	-0.1326	0.07222	0.875815	0.760256	1.009	0.06637	-0.0622	0.08923	0.939695	0.788912	1.1193	0.4857	-0.06333	0.04784	0.938634	0.854619	1.03091	0.1856	-0.09682	0.05567	0.907719	0.813914	1.01237	0.082
CASC3	ENSG00000108349	synonymous SNV	V343V	FALSE	0.270491	27814.1	PASS	FALSE	1.18864	11.69	17	17:38319977:G:T	38319977	G	rs144428076	9904	-0.322826	0.2302	0.7241	0.4612	1.137	0.1607	0.004594	-0.6332	0.3257	0.53089	0.280551	1.00507	0.05184	Keep	-0.2004	0.4151	0.818403	0.362765	1.84633	0.6293	0.1412	0.5314	1.15165	0.406448	3.26415	0.7905	-0.4073	0.2551	0.665445	0.403572	1.09718	0.1104	-0.1018	0.3249	0.90321	0.477782	1.70762	0.7541
WIPI1	ENSG00000070540	synonymous SNV	T31T	FALSE	0.812629	83561	PASS	FALSE	.	.	17	17:66449122:A:G	66449122	G	rs883541	9904	-0.0515038	0.03669	0.9498	0.8839	1.021	0.1607	0.2263	-0.0792	0.05722	0.923855	0.825802	1.0335	0.1663	Keep	-0.06456	0.06175	0.93748	0.830606	1.05809	0.2958	0.01654	0.07804	1.01668	0.872494	1.18471	0.8322	-0.07021	0.04172	0.932198	0.858988	1.01163	0.09241	-0.03482	0.04813	0.965779	0.878798	1.06132	0.4693
TMEM131	ENSG00000075568	nonsynonymous SNV	I1124V	FALSE	0.169048	17382.9	PASS	FALSE	0.738331	9.076	2	2:98411409:C:T	98411409	C	rs200619760	9904	0.760806	0.5425	2.14	0.739	6.199	0.1607	0.001111	1.688	0.7916	5.40865	1.14671	25.5337	0.03294	Keep	-0.5618	1.073	0.570182	0.0695994	4.66926	0.6006	-0.742	1.243	0.476161	0.0417106	5.43576	0.5504	1.118	0.5964	3.05873	0.950032	9.83552	0.06093	-0.5733	0.8079	0.563662	0.115672	2.7456	0.478
RBMXL2	ENSG00000170748	nonsynonymous SNV	G262V	FALSE	0.0532097	5471.44	PASS	FALSE	4.54953	24.3	11	11:7111136:G:T	7111136	T	rs151210091	9904	-0.299485	0.2136	0.7412	0.4877	1.126	0.1607	0.005149	-0.08712	0.3014	0.916567	0.507682	1.65483	0.7726	Keep	-0.2317	0.3757	0.793184	0.379804	1.65665	0.5375	-1.034	0.5991	0.355582	0.10992	1.15039	0.08431	-0.1296	0.2325	0.878447	0.556939	1.38542	0.5771	-0.5301	0.3147	0.588546	0.317588	1.09047	0.09204
LRRCC1	ENSG00000133739	nonsynonymous SNV	C90Y	FALSE	0.614485	63186.2	PASS	FALSE	3.13896	22.6	8	8:86021994:A:G	86021994	A	rs62525422	9904	0.0695261	0.0493	1.072	0.9729	1.18	0.1607	0.1104	0.1402	0.07719	1.1505	0.989001	1.33843	0.06927	Remove	-0.07559	0.08214	0.927196	0.789307	1.08916	0.3575	0.2319	0.1066	1.26099	1.02329	1.55395	0.02956	0.0299	0.05578	1.03035	0.923661	1.14935	0.5919	0.03052	0.06439	1.03099	0.908746	1.16964	0.6356
ANKRD12	ENSG00000101745	nonsynonymous SNV	T840N	FALSE	0.502895	51711.7	PASS	FALSE	-2.18971	0.001	18	18:9255784:A:C	9255784	A	rs72939232	9901	0.076961	0.05476	1.08	0.9699	1.202	0.1607	0.08625	0.03449	0.08446	1.03509	0.877218	1.2214	0.683	Remove	-0.01204	0.09373	0.988032	0.822259	1.18732	0.8978	0.2607	0.1167	1.29784	1.03257	1.63134	0.02544	0.01577	0.06226	1.0159	0.899155	1.14775	0.8	0.1054	0.07234	1.11115	0.964226	1.28031	0.1453
ABCA13	ENSG00000179869	synonymous SNV	A2178A	FALSE	0.520622	53534.5	PASS	FALSE	.	.	7	7:48315796:A:C	48315796	C	rs1880736	9902	0.0449734	0.03209	1.046	0.9823	1.114	0.1607	0.3564	0.07459	0.04969	1.07744	0.977458	1.18768	0.1333	Remove	0.04148	0.05484	1.04235	0.93614	1.16067	0.4493	0.02336	0.06771	1.02363	0.896372	1.16894	0.7301	0.05491	0.03652	1.05645	0.983468	1.13485	0.1327	0.03722	0.04236	1.03792	0.955243	1.12772	0.3795
PSMB7;NR5A1	ENSG00000180264	synonymous SNV	D274D	FALSE	0.0156385	1608.07	PASS	FALSE	1.33842	12.47	9	9:127215798:C:T	127215798	T	rs78331506	9895	0.470004	0.335	1.6	0.8297	3.084	0.1607	0.002021	0.9883	0.4847	2.68666	1.03907	6.94485	0.04145	Remove	0.5017	0.9339	1.65153	0.264742	10.2985	0.5911	-0.836	0.7282	0.433441	0.104038	1.80634	0.251	0.9474	0.4238	2.579	1.12389	5.91801	0.02539	-0.1924	0.5249	0.824977	0.294935	2.30827	0.714
C12orf71	ENSG00000214700	synonymous SNV	S46S	FALSE	0.49477	50876.2	PASS	FALSE	-0.097822	1.746	12	12:27235279:A:G	27235279	A	rs12228215	9902	-0.0749391	0.05341	0.9278	0.8356	1.03	0.1607	0.08907	-0.1218	0.08272	0.885325	0.752842	1.04112	0.1408	Remove	0.008831	0.08895	1.00887	0.84747	1.20105	0.9209	-0.1265	0.116	0.881174	0.702015	1.10617	0.2755	-0.07199	0.06037	0.93054	0.826711	1.04743	0.2331	-0.03426	0.07011	0.96632	0.842232	1.1086	0.6251
TTF2	ENSG00000116830	nonsynonymous SNV	E952K	FALSE	0.784963	80716.2	PASS	FALSE	6.20639	28.7	1	1:117635401:A:G	117635401	A	rs41306197	9904	0.20945	0.1493	1.233	0.9201	1.652	0.1608	0.01085	-0.3442	0.2335	0.708787	0.448476	1.12019	0.1405	Keep	0.619	0.2668	1.85707	1.10087	3.13303	0.02033	0.5005	0.2901	1.64955	0.934204	2.91247	0.08446	0.08298	0.1751	1.08652	0.770974	1.53127	0.6355	0.5632	0.1941	1.75628	1.20045	2.56947	0.003718
RIF1	ENSG00000080345	synonymous SNV	D1516D	FALSE	0.905495	93110.2	PASS	FALSE	-1.13577	0.009	2	2:152320582:C:T	152320582	C	rs139535635	9904	-0.421594	0.3007	0.656	0.3639	1.183	0.1608	0.002625	-1.074	0.5117	0.341639	0.125306	0.93108	0.03577	Keep	-0.03787	0.4495	0.962838	0.398998	2.32356	0.9329	0.2525	0.7258	1.28724	0.310367	5.3388	0.728	-0.5742	0.3397	0.563155	0.289384	1.09603	0.09101	0.04516	0.3733	1.0462	0.503385	2.1745	0.9037
GPD2	ENSG00000115159	synonymous SNV	R264R	FALSE	0.529121	54408.4	PASS	FALSE	.	.	2	2:157406249:A:G	157406249	G	rs2116665	9904	-0.047511	0.03392	0.9536	0.8922	1.019	0.1608	0.2869	-0.05773	0.0528	0.943905	0.851122	1.04682	0.2743	Keep	-0.01481	0.05703	0.985299	0.881086	1.10183	0.7951	-0.1284	0.07229	0.879502	0.763303	1.01341	0.07578	-0.03668	0.0385	0.963985	0.893955	1.03954	0.3408	-0.05335	0.04451	0.948048	0.868837	1.03447	0.2307
ANKMY1	ENSG00000144504	synonymous SNV	L822L	FALSE	0.218731	22491.7	PASS	FALSE	0.621422	8.304	2	2:241447037:C:T	241447037	T	rs144808565	9904	-0.55026	0.3924	0.5768	0.2673	1.245	0.1608	0.001565	-0.8511	0.6512	0.426945	0.119194	1.53005	0.1913	Keep	-0.3295	0.5391	0.719283	0.250074	2.06907	0.541	-0.3782	1.281	0.685093	0.0556318	8.44015	0.7679	-0.5929	0.4202	0.552722	0.24244	1.25948	0.1583	-0.4077	0.4874	0.665178	0.255892	1.72893	0.4028
RGMB	ENSG00000174136	nonsynonymous SNV	R21G	FALSE	0.0862192	8865.75	PASS	FALSE	-0.004164	2.546	5	5:98109712:A:G	98109712	G	rs10078777	9544	-0.173045	0.1234	0.8411	0.6603	1.071	0.1608	0.01582	-0.1116	0.1856	0.894402	0.621699	1.28685	0.5478	Keep	-0.06599	0.2025	0.93614	0.629456	1.39222	0.7445	-0.411	0.3038	0.662987	0.365679	1.2025	0.1761	-0.1097	0.1364	0.896103	0.685847	1.17081	0.4214	-0.2037	0.1672	0.815707	0.587781	1.13202	0.2231
SORBS1	ENSG00000095637	nonsynonymous SNV	H629R	FALSE	0.980701	100843	PASS	FALSE	1.94022	15.84	10	10:97116406:C:T	97116406	C	rs62625037	9903	-0.525939	0.375	0.591	0.2834	1.233	0.1608	0.001767	-0.2112	0.5609	0.809612	0.26982	2.43051	0.7065	Keep	-1.085	0.6945	0.337902	0.0866395	1.31798	0.1182	-0.5801	0.8446	0.559842	0.106992	2.92999	0.4922	-0.5589	0.4195	0.571838	0.251327	1.30122	0.1828	-0.8467	0.5243	0.428828	0.153508	1.19842	0.1064
FAM109A	ENSG00000198324	nonsynonymous SNV	A141V	FALSE	0.277606	28545.7	PASS	FALSE	5.54024	26.3	12	12:111800849:A:G	111800849	A	rs201849141	9839	0.55446	0.3955	1.741	0.8021	3.78	0.1608	0.001525	0.02952	0.6225	1.02996	0.303917	3.49034	0.9622	Keep	0.4553	0.524	1.57665	0.564565	4.40174	0.3849	NA	NA	NA	NA	NA	NA	0.2616	0.4039	1.29901	0.588605	2.86624	0.5172	0.7609	0.4873	2.1402	0.823576	5.56223	0.1184
NOS1	ENSG00000089250	synonymous SNV	L1208L	FALSE	0.662762	68150.5	PASS	FALSE	1.46388	13.12	12	12:117665330:C:T	117665330	T	rs34375182	9904	-0.196745	0.1403	0.8214	0.624	1.081	0.1608	0.01212	0.14	0.2215	1.15027	0.745202	1.77553	0.5272	Keep	-0.5921	0.2461	0.553164	0.341298	0.896103	0.01614	-0.2702	0.3044	0.763227	0.420294	1.38597	0.3747	-0.1792	0.1576	0.835939	0.613791	1.13837	0.2554	-0.4439	0.188	0.64153	0.443836	0.927252	0.01819
SAV1	ENSG00000151748	nonsynonymous SNV	F139L	FALSE	0.642492	66066.1	PASS	FALSE	1.63678	14.05	14	14:51132015:A:C	51132015	C	rs147005969	9904	0.382538	0.2726	1.466	0.859	2.501	0.1608	0.003282	0.3463	0.3894	1.41383	0.659087	3.03133	0.3738	Keep	0.2266	0.4696	1.25433	0.499624	3.14873	0.6294	0.8828	0.704	2.41766	0.608353	9.61188	0.2099	0.3333	0.2968	1.39557	0.77997	2.49678	0.2615	0.4169	0.376	1.51725	0.726149	3.17085	0.2674
SMARCA4	ENSG00000127616	synonymous SNV	D1560D	FALSE	0.461808	47486.8	PASS	FALSE	2.52436	19.62	19	19:11169514:C:T	11169514	T	rs9105	9904	0.0916672	0.06566	1.096	0.9641	1.247	0.1608	0.0571	0.04778	0.1012	1.04894	0.860192	1.27916	0.6369	Keep	0.1884	0.1114	1.20732	0.970446	1.50185	0.09089	0.04179	0.1394	1.04268	0.793343	1.3704	0.7644	0.1175	0.07455	1.12468	0.971825	1.30174	0.1149	0.1313	0.08665	1.14031	0.962203	1.35134	0.1297
ZNF586	ENSG00000083828	nonsynonymous SNV	I361T	FALSE	0.555262	57096.5	PASS	FALSE	-1.11557	0.009	19	19:58291037:C:T	58291037	C	rs45558236	9904	0.183987	0.1309	1.202	0.9296	1.553	0.1608	0.01424	0.3303	0.1998	1.39139	0.940466	2.05855	0.09837	Keep	-0.05609	0.2234	0.945454	0.610181	1.46492	0.8018	0.2955	0.2963	1.3438	0.751789	2.402	0.3187	0.1707	0.1464	1.18613	0.890386	1.58028	0.2434	0.07768	0.1753	1.08078	0.766439	1.52394	0.6577
SLC22A11	ENSG00000168065	nonsynonymous SNV	R343L	FALSE	0.645138	66338.3	PASS	FALSE	2.43187	19.03	11	11:64332779:G:T	64332779	T	rs75933978	9904	-0.401075	0.286	0.6696	0.3822	1.173	0.1608	0.002878	-0.3608	0.4041	0.697118	0.315688	1.53895	0.3719	Keep	-0.9874	0.5494	0.372544	0.126945	1.09341	0.07227	0.463	0.6754	1.58883	0.422866	5.97151	0.493	-0.5694	0.3176	0.565865	0.303613	1.05463	0.07305	-0.4664	0.4079	0.627256	0.281957	1.39515	0.2529
ST3GAL3	ENSG00000126091	synonymous SNV	R275R	FALSE	0.0859259	8835.59	PASS	FALSE	2.01163	16.29	1	1:44365273:C:T	44365273	T	rs115003742	9904	0.402126	0.2869	1.495	0.8521	2.624	0.1608	0.002878	-0.1479	0.4462	0.862517	0.359874	2.06783	0.7402	Remove	0.2586	0.5266	1.29512	0.461349	3.63642	0.6235	1.192	0.6057	3.29366	1.00493	10.7941	0.04906	0.03392	0.341	1.0345	0.530201	2.01839	0.9208	0.774	0.3794	2.16842	1.03087	4.56309	0.04134
CD44	ENSG00000026508	synonymous SNV	K418K	FALSE	0.161874	16645.1	PASS	FALSE	.	.	11	11:35226155:A:G	35226155	A	rs9666607	9903	-0.0457299	0.03263	0.9553	0.8961	1.018	0.1608	0.3138	-0.05725	0.05098	0.944358	0.854533	1.04359	0.2614	Remove	-0.04551	0.05504	0.95551	0.857787	1.06436	0.4083	-0.0331	0.06875	0.967442	0.845438	1.10705	0.6302	-0.05384	0.03717	0.947584	0.880998	1.01919	0.1475	-0.03783	0.04268	0.962877	0.885591	1.0469	0.3755
DUOX2	ENSG00000140279	synonymous SNV	S1067S	FALSE	0.960451	98761.3	PASS	FALSE	.	.	15	15:45392075:A:G	45392075	G	rs269868	9904	0.0806579	0.05746	1.084	0.9685	1.213	0.1608	0.07613	0.0531	0.08733	1.05454	0.888607	1.25145	0.5432	Remove	0.1539	0.09777	1.16637	0.963011	1.4127	0.1154	0.03949	0.1245	1.04028	0.815055	1.32777	0.7511	0.09541	0.06482	1.10011	0.968865	1.24907	0.141	0.1056	0.07659	1.11138	0.956485	1.29137	0.1679
CES4A	ENSG00000172824	nonsynonymous SNV	S281R	FALSE	0.690998	71053.9	PASS	FALSE	-0.282157	0.729	16	16:67037054:A:C	67037054	C	rs61744399	9904	0.0834216	0.05977	1.087	0.9672	1.223	0.1608	0.07033	0.1104	0.09384	1.11672	0.929136	1.34232	0.2393	Remove	0.09142	0.09933	1.09573	0.901856	1.33123	0.3574	0.04386	0.1268	1.04484	0.814973	1.3395	0.7294	0.09101	0.06782	1.09528	0.958946	1.25095	0.1797	0.07259	0.07789	1.07529	0.923052	1.2527	0.3514
ST7L	ENSG00000007341	nonsynonymous SNV	R451Q	FALSE	0.570613	58675	PASS	FALSE	4.83114	24.8	1	1:113098534:C:T	113098534	T	rs6658555	9904	0.0487902	0.03505	1.05	0.9806	1.125	0.1609	0.2563	0.07147	0.05445	1.07409	0.965354	1.19506	0.1894	Keep	0.002748	0.05967	1.00275	0.89208	1.12716	0.9633	0.07902	0.0741	1.08223	0.935916	1.25145	0.2863	0.04191	0.03991	1.0428	0.964341	1.12761	0.2936	0.03892	0.04611	1.03969	0.949851	1.13803	0.3986
VAX2	ENSG00000116035	nonsynonymous SNV	L139M	FALSE	0.414944	42667.9	PASS	FALSE	5.68794	26.8	2	2:71148395:A:C	71148395	A	rs56075602	9904	-0.436956	0.3116	0.646	0.3507	1.19	0.1609	0.002423	-0.6127	0.4515	0.541886	0.223577	1.31285	0.1748	Keep	-0.5414	0.555	0.581933	0.196126	1.72685	0.3293	0.394	0.7743	1.4829	0.325302	6.76661	0.6108	-0.6137	0.3455	0.541344	0.274996	1.06553	0.07569	-0.2146	0.4371	0.806864	0.342666	1.90047	0.6235
TTN	ENSG00000155657	nonsynonymous SNV	D20002G	FALSE	0.356231	36630.5	PASS	FALSE	2.24571	17.81	2	2:179456541:C:T	179456541	C	rs199512049	9904	0.601032	0.4288	1.824	0.7873	4.227	0.1609	0.001313	1.151	0.7937	3.16135	0.667511	14.9843	0.1469	Keep	-0.2825	0.745	0.753897	0.174995	3.24787	0.7045	1.062	0.8348	2.89215	0.563268	14.85	0.2032	0.4127	0.509	1.51089	0.557162	4.09596	0.4175	0.2991	0.5581	1.34864	0.451672	4.02691	0.592
NFKB1	ENSG00000109320	nonsynonymous SNV	L615F	FALSE	0.815462	83852.3	PASS	FALSE	1.2079	11.79	4	4:103527745:G:T	103527745	T	rs149211506	9904	-0.456969	0.326	0.6332	0.3342	1.199	0.1609	0.002423	-0.3588	0.5627	0.698514	0.231772	2.10413	0.5236	Keep	-0.8133	0.5229	0.443392	0.159135	1.23565	0.1199	-0.05123	0.6837	0.95006	0.248826	3.62916	0.9403	-0.6463	0.3757	0.523981	0.250825	1.09429	0.08541	-0.5101	0.407	0.600436	0.27036	1.33309	0.2101
KIF25	ENSG00000125337	synonymous SNV	V125V	FALSE	0.138493	14240.9	PASS	FALSE	0.917133	10.18	6	6:168439290:G:T	168439290	G	rs149429830	9904	0.442761	0.3157	1.557	0.8385	2.891	0.1609	0.002423	-0.1192	0.5707	0.88763	0.289964	2.71638	0.8345	Keep	0.6084	0.4945	1.83749	0.697049	4.84526	0.2186	0.7611	0.632	2.14063	0.62027	7.38906	0.2285	0.211	0.3699	1.23491	0.598039	2.54976	0.5685	0.7231	0.3874	2.06081	0.964438	4.40174	0.06197
FREM1	ENSG00000164946	synonymous SNV	V1954V	FALSE	0.241408	24823.5	PASS	FALSE	-0.286336	0.713	9	9:14747412:A:G	14747412	G	rs4741426	9904	0.0535408	0.0384	1.055	0.9788	1.138	0.1609	0.1979	0.06139	0.05971	1.06331	0.945889	1.1953	0.3038	Keep	0.07281	0.06498	1.07553	0.946921	1.22165	0.2625	-0.01229	0.08111	0.987785	0.842569	1.15801	0.8796	0.07019	0.04361	1.07271	0.984826	1.16848	0.1075	0.04438	0.05038	1.04538	0.947082	1.15385	0.3784
RASEF	ENSG00000165105	synonymous SNV	G740G	FALSE	0.959436	98656.9	PASS	FALSE	0.046483	3.047	9	9:85597595:C:G	85597595	C	rs76042106	9904	0.252314	0.18	1.287	0.9045	1.832	0.1609	0.007522	0.6132	0.2886	1.84633	1.04868	3.25112	0.03362	Keep	0.01558	0.3003	1.0157	0.563888	1.8296	0.9586	-0.1368	0.3921	0.872145	0.404421	1.88062	0.7271	0.3451	0.2018	1.41213	0.950925	2.09698	0.08716	-0.02608	0.2364	0.974257	0.612994	1.54852	0.9122
FAM69B	ENSG00000165716	synonymous SNV	N302N	FALSE	0.279157	28705.1	PASS	FALSE	1.56263	13.65	9	9:139617836:C:T	139617836	T	rs6874	9904	0.0657877	0.04699	1.068	0.9741	1.171	0.1609	0.1214	0.1223	0.07242	1.13009	0.980493	1.30239	0.09142	Keep	0.03473	0.08103	1.03534	0.883292	1.21361	0.6682	0.007438	0.09964	1.00747	0.828698	1.22471	0.9405	0.08704	0.05351	1.09094	0.982318	1.21155	0.1038	0.04057	0.06241	1.0414	0.921493	1.17692	0.5157
MMP25	ENSG00000008516	nonsynonymous SNV	G242S	FALSE	0.884139	90914.2	PASS	FALSE	0.927689	10.24	16	16:3107096:A:G	3107096	A	rs150670162	9904	0.632866	0.4513	1.883	0.7774	4.56	0.1609	0.001212	0.4529	0.6433	1.57287	0.445749	5.55112	0.4814	Keep	1.143	0.8712	3.13616	0.568474	17.2878	0.1896	0.3334	0.9193	1.39571	0.230386	8.45705	0.7168	0.7791	0.5173	2.17951	0.790808	6.00745	0.132	0.7526	0.6271	2.12251	0.620953	7.25724	0.2301
CRISP3	ENSG00000096006	nonsynonymous SNV	A165S	FALSE	0.147068	15122.7	PASS	FALSE	0.981748	10.56	6	6:49701439:A:C	49701439	A	rs1864312	9904	-0.0433251	0.03091	0.9576	0.9013	1.017	0.1609	0.446	-0.0594	0.04778	0.94233	0.85813	1.03484	0.2138	Keep	-0.06853	0.05296	0.933765	0.841727	1.0359	0.1957	0.01024	0.0648	1.01029	0.889763	1.14706	0.8744	-0.057	0.03525	0.944594	0.881527	1.01216	0.1059	-0.04274	0.04072	0.95816	0.884706	1.03777	0.2939
MROH5	ENSG00000226807	unknown	NA	FALSE	0.0546326	5617.76	PASS	FALSE	2.73579	21	8	8:142446923:C:T	142446923	T	rs11782383	9904	0.0440169	0.03115	1.045	0.9828	1.11	0.1609	0.4348	-0.01842	0.04861	0.981749	0.892526	1.07988	0.7048	Keep	0.1011	0.05201	1.10639	0.999133	1.22507	0.05198	0.07328	0.06674	1.07603	0.944103	1.22642	0.2722	0.02807	0.03531	1.02847	0.959695	1.10217	0.4266	0.08792	0.04077	1.0919	1.00804	1.1827	0.03106
TIAM2	ENSG00000146426	synonymous SNV	A1587A	FALSE	0.230317	23683.1	PASS	FALSE	.	.	6	6:155577823:C:T	155577823	C	rs1571766	9904	0.0440169	0.03132	1.045	0.9827	1.111	0.1609	0.4107	0.005249	0.04872	1.00526	0.913712	1.10594	0.9142	Remove	0.02954	0.05304	1.02998	0.928291	1.14282	0.5776	0.1157	0.06646	1.12266	0.985555	1.2789	0.08167	0.02004	0.03563	1.02024	0.951429	1.09402	0.5739	0.0714	0.04118	1.07401	0.990726	1.16428	0.08297
SPATA5L1	ENSG00000171763	synonymous SNV	L329L	FALSE	0.451063	46381.9	PASS	FALSE	1.42759	12.93	15	15:45695612:C:T	45695612	T	rs1346265	9904	0.616806	0.44	1.853	0.7824	4.389	0.1609	0.001464	0.508	0.7385	1.66196	0.390901	7.06392	0.4915	Remove	-0.3323	0.7583	0.717272	0.162188	3.17085	0.6612	2.115	1.072	8.28959	1.01274	67.8297	0.04864	0.1186	0.5212	1.12592	0.405352	3.12677	0.82	0.7417	0.5454	2.0995	0.72094	6.11656	0.1738
TCL6	ENSG00000187621;ENSG00000259084	.	NA	FALSE	0.20241	20813.4	PASS	FALSE	0.367881	6.33	14	14:96136794:A:G	96136794	G	rs2249778	9904	0.0535408	0.03815	1.055	0.9789	1.137	0.1609	0.1993	-0.01528	0.06011	0.984836	0.875378	1.10794	0.7993	Remove	0.05731	0.06381	1.05898	0.934503	1.20009	0.3691	0.1455	0.0806	1.15662	0.987647	1.35459	0.07096	0.01423	0.04352	1.01433	0.931406	1.10464	0.7437	0.09767	0.04967	1.1026	1.00031	1.21531	0.04926
ELMO1	ENSG00000155849	nonsynonymous SNV	M444I	FALSE	0.438789	45119.8	PASS	FALSE	5.55349	26.4	7	7:37053009:C:T	37053009	T	rs149093668	9904	-0.38684	0.276	0.6792	0.3954	1.167	0.161	0.002979	-0.4714	0.3847	0.624128	0.293758	1.32657	0.2205	Keep	-0.1438	0.4931	0.866061	0.329559	2.27687	0.7707	-0.6298	0.6779	0.532698	0.140999	2.01174	0.3529	-0.3206	0.3013	0.725713	0.402122	1.3097	0.2872	-0.3049	0.3987	0.737197	0.337564	1.61043	0.4444
DYRK2	ENSG00000127334	nonsynonymous SNV	H245N	FALSE	0.520851	53558	PASS	FALSE	0.320103	5.887	12	12:68051420:A:C	68051420	A	rs34166200	9904	-0.188259	0.1343	0.8284	0.6367	1.078	0.161	0.01323	-0.2367	0.2028	0.789228	0.53036	1.17445	0.2431	Keep	-0.3547	0.2383	0.701384	0.43964	1.11885	0.1366	0.1575	0.2913	1.17058	0.661332	2.07176	0.5888	-0.2816	0.1527	0.754575	0.559395	1.01798	0.06528	-0.1195	0.179	0.887364	0.624752	1.26024	0.5044
RHOJ	ENSG00000126785	synonymous SNV	L71L	FALSE	0.096724	9945.93	PASS	FALSE	2.24982	17.84	14	14:63735862:C:T	63735862	T	rs10133216	9904	-0.0944206	0.0674	0.9099	0.7973	1.038	0.161	0.05467	-0.002298	0.1085	0.997705	0.806622	1.23405	0.9831	Keep	-0.1433	0.1123	0.866494	0.695239	1.07996	0.2022	-0.1987	0.14	0.819796	0.623068	1.07876	0.156	-0.0791	0.07714	0.923948	0.794295	1.07474	0.3051	-0.1597	0.08672	0.852399	0.719211	1.01034	0.06558
USH2A	ENSG00000042781	nonsynonymous SNV	L2886F	FALSE	0.00637447	655.474	PASS	FALSE	1.4788	13.2	1	1:216051125:A:G	216051125	A	rs41277200	9904	0.115113	0.08238	1.122	0.9551	1.319	0.161	0.03574	0.2583	0.1368	1.29473	0.990128	1.693	0.0591	Keep	0.2086	0.1282	1.23195	0.958151	1.58392	0.1038	-0.348	0.1825	0.706099	0.493763	1.00985	0.05661	0.2142	0.09285	1.23887	1.03274	1.48617	0.02105	0.01138	0.1042	1.01144	0.824564	1.24073	0.9131
KRBA1	ENSG00000133619	nonsynonymous SNV	A100V	FALSE	0.34036	34998.6	PASS	FALSE	0.719872	8.957	7	7:149418070:C:T	149418070	T	rs200849077	9904	-0.620083	0.4424	0.5379	0.226	1.28	0.161	0.001262	-0.7898	0.7694	0.453936	0.10046	2.05074	0.3046	Keep	-0.2261	0.7441	0.797638	0.18563	3.42808	0.7613	-0.9829	0.7666	0.374224	0.0833256	1.68152	0.1998	-0.4935	0.5443	0.610486	0.210136	1.77429	0.3646	-0.5256	0.5288	0.591201	0.209716	1.66679	0.3203
BEND7	ENSG00000165626	nonsynonymous SNV	T146M	FALSE	0.534901	55002.8	PASS	FALSE	0.209096	4.775	10	10:13541789:A:G	13541789	A	rs144387509	9904	-0.639227	0.4561	0.5277	0.2158	1.29	0.161	0.001161	-0.3952	0.637	0.673545	0.193206	2.34762	0.535	Keep	-0.8744	0.9233	0.417112	0.0682894	2.54772	0.3436	-0.845	1.001	0.429557	0.0604463	3.05262	0.3984	-0.5143	0.5175	0.597919	0.216752	1.64856	0.3203	-0.8416	0.6792	0.43102	0.113836	1.63183	0.2153
ANGPT4	ENSG00000101280	synonymous SNV	Q446Q	FALSE	0.708417	72845.1	PASS	FALSE	-0.755335	0.054	20	20:854940:C:T	854940	C	rs944110	9904	0.0449734	0.03215	1.046	0.9822	1.114	0.161	0.3448	0.07826	0.04999	1.0814	0.980483	1.19268	0.1175	Keep	0.00605	0.0546	1.00607	0.903933	1.11974	0.9118	0.05768	0.06803	1.05938	0.927122	1.21046	0.3966	0.04198	0.03657	1.04287	0.970737	1.12042	0.251	0.02339	0.04226	1.02367	0.942292	1.11204	0.5799
TBC1D23	ENSG00000036054	synonymous SNV	N162N	FALSE	0.422251	43419.2	PASS	FALSE	0.457683	7.099	3	3:100002641:C:T	100002641	C	rs149192580	9904	-0.592397	0.4228	0.553	0.2414	1.266	0.1611	0.001464	-0.9322	0.6228	0.393687	0.116135	1.33456	0.1345	Keep	-0.8248	1.172	0.438323	0.0440689	4.35794	0.4816	-0.09941	0.6913	0.905371	0.233634	3.51135	0.8857	-0.7879	0.538	0.454799	0.1585	1.30552	0.1431	-0.4102	0.5931	0.663518	0.207422	2.12145	0.4891
ESYT2	ENSG00000117868	synonymous SNV	F563F	FALSE	0.997899	102612	PASS	FALSE	1.53933	13.52	7	7:158540921:A:G	158540921	A	rs148822238	9904	-0.635822	0.4538	0.5295	0.2176	1.289	0.1611	0.001262	-0.3574	0.7167	0.699493	0.171701	2.84909	0.618	Keep	-0.7025	0.7426	0.495345	0.115556	2.12315	0.3441	-1.689	1.19	0.184704	0.017935	1.90465	0.156	-0.4592	0.4955	0.631789	0.239309	1.66846	0.354	-1.038	0.6298	0.354162	0.103106	1.21665	0.09924
CAVIN4	ENSG00000170681	synonymous SNV	R332R	FALSE	0.807952	83080.1	PASS	FALSE	0.359872	6.257	9	9:103348634:A:G	103348634	A	rs2780956	9904	0.0440169	0.03134	1.045	0.9826	1.111	0.1611	0.4067	0.00933	0.04876	1.00937	0.917383	1.1106	0.8482	Keep	0.0733	0.05295	1.07605	0.96997	1.19375	0.1663	0.07058	0.06653	1.07313	0.941934	1.22262	0.2888	0.03443	0.03564	1.03503	0.9652	1.10993	0.334	0.0671	0.04113	1.0694	0.986571	1.15917	0.1028
ALKBH8	ENSG00000137760	nonsynonymous SNV	H477N	FALSE	0.2309	23743	PASS	FALSE	6.03481	28	11	11:107381630:G:T	107381630	T	rs183627082	9904	-0.340802	0.2432	0.7112	0.4416	1.146	0.1611	0.003988	-0.7083	0.3833	0.492481	0.232236	1.04394	0.06464	Keep	0.398	0.4425	1.48884	0.625377	3.54309	0.3685	-0.6013	0.4555	0.548099	0.224473	1.33843	0.1868	-0.2347	0.2875	0.790808	0.450138	1.38944	0.4144	-0.03269	0.3138	0.967839	0.523248	1.79033	0.917
TCF4	ENSG00000196628	nonsynonymous SNV	N192S	FALSE	0.985925	101381	PASS	FALSE	1.11946	11.32	18	18:53128285:C:T	53128285	C	rs143244149	9904	-0.635067	0.4532	0.5299	0.218	1.288	0.1611	0.001212	0.6806	0.8505	1.97506	0.372917	10.4646	0.4236	Keep	-2.017	1.185	0.133054	0.0130496	1.35608	0.0886	-1.436	1.095	0.237877	0.0278478	2.03399	0.1897	-0.296	0.5773	0.743787	0.239788	2.3062	0.6082	-1.764	0.8108	0.171358	0.0349793	0.839709	0.0296
ZNF235	ENSG00000159917	nonsynonymous SNV	T594N	FALSE	0.813004	83599.6	PASS	FALSE	4.89536	24.9	19	19:44791807:G:T	44791807	T	rs45540435	9904	-0.413094	0.2948	0.6616	0.3712	1.179	0.1611	0.002676	-0.3635	0.456	0.695239	0.284506	1.69927	0.4253	Keep	-0.3126	0.4667	0.731542	0.293171	1.82613	0.503	-0.5004	0.6804	0.606288	0.159773	2.30067	0.4621	-0.3843	0.329	0.680927	0.357364	1.29745	0.2427	-0.4111	0.3849	0.662921	0.311611	1.40959	0.2855
CAPN8	ENSG00000203697	nonsynonymous SNV	D604N	FALSE	0.0182615	1877.8	PASS	FALSE	1.76576	14.79	1	1:223718170:C:T	223718170	T	rs148756356	9904	-0.274437	0.1959	0.76	0.5177	1.116	0.1611	0.006311	0.1317	0.2791	1.14077	0.660142	1.97131	0.637	Keep	-1.159	0.4759	0.3138	0.12344	0.797718	0.0149	-0.351	0.4092	0.703984	0.315688	1.56972	0.3909	-0.1816	0.2221	0.833935	0.539669	1.28879	0.4136	-0.6837	0.295	0.504746	0.283087	0.899964	0.02049
C2orf54	ENSG00000172478	synonymous SNV	S430S	FALSE	0.0910428	9361.75	PASS	FALSE	0.010775	2.69	2	2:241826541:A:G	241826541	G	rs201805293	9904	-0.485808	0.3466	0.6152	0.3119	1.214	0.1611	0.001969	-0.2421	0.4865	0.784978	0.302401	2.03664	0.6187	Keep	NA	NA	NA	NA	NA	NA	-0.2705	0.6114	0.762998	0.230156	2.52919	0.6582	-0.4183	0.4304	0.658165	0.283087	1.5299	0.3311	-0.8961	0.5866	0.408158	0.129251	1.28853	0.1266
FAT3	ENSG00000165323	nonsynonymous SNV	V2945I	FALSE	0.0402219	4135.94	PASS	FALSE	2.43968	19.08	11	11:92535012:A:G	92535012	A	rs187454400	9904	0.348542	0.2487	1.417	0.8703	2.307	0.1611	0.003635	0.4714	0.5034	1.60224	0.597381	4.29736	0.349	Keep	0.3036	0.373	1.35473	0.652203	2.81511	0.4156	0.281	0.4576	1.32445	0.540101	3.24787	0.5393	0.334	0.2973	1.39654	0.779736	2.50102	0.2613	0.2741	0.2868	1.31535	0.749762	2.30781	0.3392
GCOM1;POLR2M	ENSG00000137878;ENSG00000255529	nonsynonymous SNV	G550V	FALSE	0.290374	29858.5	PASS	FALSE	-0.251391	0.852	15	15:58001256:G:T	58001256	T	rs150624904	9904	-0.569868	0.4066	0.5656	0.2549	1.255	0.1611	0.001515	-1.232	0.7624	0.291709	0.0654807	1.30018	0.1062	Keep	-0.8151	0.6563	0.442595	0.122334	1.60208	0.2143	0.4865	0.8736	1.62661	0.293464	9.01599	0.5776	-1.005	0.4973	0.366045	0.138069	0.970048	0.04327	-0.3185	0.4673	0.727239	0.290835	1.81739	0.4955
PKD1	ENSG00000008710	nonsynonymous SNV	S1352N	FALSE	0.632337	65021.9	PASS	FALSE	1.78424	14.89	16	16:2161113:C:T	2161113	T	rs141274774	9904	-0.51785	0.3695	0.5958	0.2888	1.229	0.1611	0.001817	0.3393	0.5364	1.40396	0.490662	4.01887	0.527	Remove	-1.361	0.6724	0.256404	0.0686318	0.95794	0.04298	-0.946	1.011	0.388291	0.0535039	2.81792	0.3497	-0.4447	0.3985	0.641017	0.293464	1.39976	0.2644	-1.286	0.5444	0.276374	0.0950835	0.803081	0.01814
PARD3B	ENSG00000116117	synonymous SNV	T442T	FALSE	0.53528	55041.7	PASS	FALSE	1.0533	10.96	2	2:205990353:C:T	205990353	T	rs2276676	9904	0.0459289	0.03272	1.047	0.9819	1.116	0.1611	0.3208	0.006603	0.05086	1.00662	0.91113	1.11216	0.8967	Remove	0.03046	0.05464	1.03093	0.926223	1.14752	0.5772	0.148	0.07053	1.15951	1.00986	1.33149	0.03581	0.01535	0.03703	1.01547	0.944377	1.09191	0.6785	0.07493	0.04289	1.07781	0.990906	1.17234	0.08064
C11orf16	ENSG00000176029	synonymous SNV	A45A	FALSE	0.163963	16860	PASS	FALSE	-0.937932	0.021	11	11:8953721:C:T	8953721	C	rs34856936	9904	0.116894	0.08315	1.124	0.9546	1.322	0.1611	0.03529	0.06606	0.1267	1.06829	0.833351	1.36944	0.6022	Remove	0.1174	0.1451	1.12457	0.8462	1.49436	0.4185	0.1896	0.1734	1.20877	0.86045	1.69808	0.2743	0.09975	0.09483	1.10489	0.917493	1.33056	0.2929	0.1632	0.1107	1.17727	0.947764	1.46243	0.1402
ZNF804A	ENSG00000170396	synonymous SNV	T449T	FALSE	0.330253	33959.3	PASS	FALSE	0.649101	8.49	2	2:185801470:G:T	185801470	T	rs112386296	9904	0.27079	0.1933	1.311	0.8976	1.915	0.1612	0.00626	0.6031	0.3295	1.82778	0.958208	3.48685	0.06719	Keep	0.01705	0.308	1.0172	0.556271	1.86004	0.9559	0.06922	0.4101	1.07167	0.479697	2.39432	0.866	0.2858	0.2187	1.33083	0.866927	2.04296	0.1912	0.04493	0.2439	1.04595	0.648496	1.68708	0.8538
TWISTNB	ENSG00000105849	synonymous SNV	P127P	FALSE	0.267026	27457.7	PASS	FALSE	0.094979	3.554	7	7:19744417:C:T	19744417	C	rs11543308	9904	0.107059	0.07618	1.113	0.9583	1.292	0.1612	0.04185	0.07914	0.1188	1.08236	0.857529	1.36615	0.5054	Keep	0.1555	0.1311	1.16824	0.903572	1.51059	0.2355	0.06013	0.1565	1.06197	0.781453	1.44325	0.7008	0.1078	0.08771	1.11382	0.937911	1.32273	0.219	0.1284	0.09962	1.13701	0.935373	1.38223	0.1973
CACNA2D1	ENSG00000153956	synonymous SNV	V444V	FALSE	0.495553	50956.7	PASS	FALSE	1.14965	11.48	7	7:81641500:A:G	81641500	A	rs73151504	9904	0.241376	0.1721	1.273	0.9083	1.783	0.1612	0.008279	0.5238	0.266	1.68843	1.00254	2.8434	0.0489	Keep	0.005146	0.2718	1.00516	0.590078	1.71224	0.9849	0.1755	0.4368	1.19184	0.506313	2.80667	0.6879	0.261	0.1876	1.29823	0.898885	1.87517	0.164	0.04824	0.2279	1.04942	0.671326	1.6405	0.8324
DNAH11	ENSG00000105877	nonsynonymous SNV	Q639R	FALSE	0.0331033	3403.95	PASS	FALSE	-0.835679	0.036	7	7:21628197:A:G	21628197	G	rs12670130	9904	-0.0566762	0.04045	0.9449	0.8729	1.023	0.1612	0.17	-0.02315	0.06228	0.977116	0.864849	1.10397	0.7101	Keep	-0.05602	0.07003	0.94552	0.824235	1.08463	0.4238	-0.1124	0.08498	0.893687	0.756616	1.05565	0.186	-0.02848	0.04615	0.971922	0.887897	1.06392	0.5371	-0.07955	0.05368	0.923532	0.831271	1.02598	0.1383
CENPF	ENSG00000117724	nonsynonymous SNV	Y1018D	FALSE	0.761239	78276.7	PASS	FALSE	3.54729	23.1	1	1:214814733:G:T	214814733	G	rs3795519	9904	0.0998453	0.07105	1.105	0.9611	1.27	0.1612	0.04942	0.1837	0.1122	1.20166	0.964399	1.4972	0.1017	Remove	0.1808	0.1205	1.19818	0.946088	1.5174	0.1336	-0.1725	0.148	0.841558	0.629644	1.12468	0.2437	0.1749	0.08166	1.19113	1.01496	1.3978	0.03221	0.04939	0.09281	1.05063	0.875903	1.26024	0.5946
TTN	ENSG00000155657	synonymous SNV	Y25574Y	FALSE	0.28973	29792.3	PASS	FALSE	-0.60035	0.125	2	2:179434137:A:G	179434137	G	rs55696153	9904	-0.323655	0.231	0.7235	0.46	1.138	0.1612	0.004291	-0.2749	0.3497	0.759648	0.382778	1.50742	0.4318	Remove	-0.6999	0.3743	0.496635	0.238354	1.03438	0.06153	0.723	0.6992	2.06061	0.523405	8.10921	0.3011	-0.5004	0.252	0.606288	0.370019	0.993492	0.04705	-0.3633	0.3106	0.695378	0.378326	1.278	0.242
ACAD11	ENSG00000240303	synonymous SNV	P100P	FALSE	0.154426	15879.3	PASS	FALSE	0.958844	10.42	3	3:132361596:A:G	132361596	A	rs9877018	9904	0.0870947	0.06215	1.091	0.9659	1.232	0.1612	0.06583	0.06103	0.09497	1.06293	0.882409	1.28044	0.5205	Remove	0.1719	0.1048	1.18756	0.967055	1.4582	0.101	-0.04144	0.1364	0.959407	0.734328	1.25358	0.7613	0.1102	0.06998	1.1165	0.973352	1.28056	0.1155	0.09237	0.0826	1.09677	0.932832	1.28956	0.2635
NUDT9	ENSG00000170502	frameshift deletion	S14fs	FALSE	0.272618	28032.7	PASS	FALSE	.	.	4	4:88344096:G:GTC	88344096	G	.	9903	0.665262	0.475	1.945	0.7668	4.935	0.1612	0.001161	NA	NA	NA	NA	NA	NA	Remove	0.1906	0.7054	1.20998	0.303613	4.82109	0.787	0.7391	0.7698	2.09405	0.463152	9.46878	0.337	0.7555	0.6182	2.12868	0.633624	7.1492	0.2217	0.35	0.5122	1.41907	0.520066	3.87289	0.4944
MAP1A	ENSG00000166963	synonymous SNV	G1320G	FALSE	0.562279	57818.1	PASS	FALSE	-1.32274	0.004	15	15:43816917:A:G	43816917	A	rs1060939	9904	-0.0467772	0.03337	0.9543	0.8939	1.019	0.1612	0.3068	-0.09781	0.05128	0.906821	0.820124	1.0027	0.05646	Remove	-0.03693	0.05691	0.963744	0.862	1.07747	0.5164	0.02832	0.07152	1.02872	0.894223	1.18353	0.6921	-0.06606	0.03787	0.936075	0.869097	1.0082	0.0811	-0.01007	0.04423	0.989981	0.907774	1.07963	0.8199
COL18A1	ENSG00000182871	synonymous SNV	G850G	FALSE	0.561455	57733.3	PASS	FALSE	1.47511	13.18	21	21:46899872:A:C	46899872	A	rs1131102	9904	0.0861777	0.06167	1.09	0.9661	1.23	0.1612	0.06629	0.08188	0.09668	1.08533	0.897987	1.3118	0.3971	Remove	-0.02277	0.1057	0.977487	0.794693	1.20238	0.8293	0.2164	0.1273	1.2416	0.967539	1.59329	0.08901	0.03706	0.07057	1.03776	0.903662	1.19172	0.5995	0.0778	0.08064	1.08091	0.922886	1.26605	0.3347
HGFAC	ENSG00000109758	nonframeshift deletion	p.19_20del	FALSE	0.651834	67026.8	PASS	FALSE	.	.	4	4:3443783:T:TTCC	3443783	T	.	9837	-0.256571	0.1831	0.7737	0.5404	1.108	0.1613	0.007065	0.1506	0.2751	1.16253	0.678073	1.99332	0.584	Keep	-0.4933	0.3338	0.610608	0.317271	1.17468	0.1395	-0.7741	0.4113	0.461119	0.205975	1.03261	0.05984	-0.1094	0.2082	0.896372	0.595949	1.34811	0.5993	-0.5927	0.258	0.552833	0.333537	0.916741	0.02163
IGHMBP2	ENSG00000132740	nonsynonymous SNV	A398V	FALSE	0.574276	59051.7	PASS	FALSE	6.50942	31	11	11:68696783:C:T	68696783	T	rs35193202	9904	-0.443479	0.3167	0.6418	0.345	1.194	0.1613	0.002423	-0.4597	0.5398	0.631473	0.21915	1.81902	0.3944	Keep	-0.05053	0.4641	0.950725	0.382855	2.3608	0.9133	-1.577	0.8161	0.206594	0.0417523	1.02308	0.05336	-0.2412	0.3504	0.785684	0.395344	1.56158	0.4913	-0.5257	0.3921	0.591141	0.274172	1.27469	0.1799
ZNF302	ENSG00000089335	nonsynonymous SNV	D166N	FALSE	0.0813879	8368.96	PASS	FALSE	-2.18848	0.001	19	19:35175306:A:G	35175306	A	rs141163262	9904	0.29267	0.2087	1.34	0.8898	2.017	0.1613	0.005604	0.3777	0.3039	1.45893	0.804206	2.64666	0.2139	Keep	0.3511	0.3485	1.42063	0.717559	2.81229	0.3137	-0.3787	0.5243	0.684751	0.245122	1.91343	0.4701	0.3629	0.2278	1.43749	0.919762	2.24656	0.1112	0.187	0.2888	1.20563	0.684546	2.12357	0.5172
IL7R	ENSG00000168685	nonsynonymous SNV	N348T	FALSE	0.296896	30529.2	PASS	FALSE	-2.98574	0.001	5	5:35876251:A:C	35876251	C	rs41270321	9904	0.167208	0.1195	1.182	0.9353	1.494	0.1613	0.01691	0.1014	0.1798	1.10672	0.778022	1.57428	0.5727	Keep	0.1746	0.2141	1.19077	0.782626	1.81176	0.4149	0.2697	0.2465	1.30957	0.807752	2.12294	0.2739	0.1679	0.137	1.18282	0.904204	1.54728	0.2205	0.211	0.1597	1.23491	0.90303	1.6886	0.1864
PROZ	ENSG00000126231	nonsynonymous SNV	R317H	FALSE	0.932977	95936.2	PASS	FALSE	1.18123	11.65	13	13:113826100:A:G	113826100	A	rs3024772	9904	0.116004	0.08276	1.123	0.9548	1.321	0.1613	0.03574	0.1396	0.1294	1.14981	0.892258	1.48157	0.2806	Keep	0.1008	0.1395	1.10606	0.841474	1.45397	0.47	0.1249	0.1756	1.13304	0.803081	1.59855	0.4768	0.11	0.09421	1.11628	0.92805	1.34259	0.243	0.1182	0.1088	1.12547	0.909364	1.39292	0.2772
TNR	ENSG00000116147	synonymous SNV	T518T	FALSE	0.987447	101537	PASS	FALSE	.	.	1	1:175355391:A:G	175355391	A	rs859437	9904	-0.0518197	0.03703	0.9495	0.883	1.021	0.1613	0.2173	-0.01095	0.05727	0.98911	0.884087	1.10661	0.8484	Remove	-0.1118	0.0632	0.894223	0.790018	1.01216	0.07696	-0.02355	0.07864	0.976725	0.837194	1.13951	0.7646	-0.05292	0.04208	0.948456	0.873366	1.03001	0.2086	-0.08625	0.04892	0.917365	0.833518	1.00968	0.07789
NOC3L	ENSG00000173145	nonsynonymous SNV	E472A	FALSE	0.623386	64101.5	PASS	FALSE	4.61203	24.4	10	10:96104665:G:T	96104665	G	rs3758526	9903	0.064851	0.04662	1.067	0.9743	1.17	0.1613	0.1214	0.0804	0.07284	1.08372	0.939535	1.25007	0.2697	Remove	0.09889	0.07856	1.10394	0.9464	1.28775	0.2081	0.04151	0.09829	1.04238	0.859762	1.26377	0.6728	0.0834	0.05315	1.08698	0.979444	1.20635	0.1166	0.07719	0.06103	1.08025	0.958458	1.2175	0.2059
MUC2	ENSG00000198788	nonsynonymous SNV	S2493G	FALSE	0.194189	19968	PASS	FALSE	-0.257863	0.825	11	11:1101078:A:G	1101078	G	rs11245954	9904	0.0843411	0.06024	1.088	0.9669	1.224	0.1613	0.06952	0.1586	0.09565	1.17187	0.971582	1.41354	0.0972	Remove	-0.009698	0.09967	0.990349	0.814647	1.20406	0.9225	0.09259	0.1273	1.09701	0.85479	1.4079	0.467	0.07154	0.06842	1.07416	0.939366	1.22826	0.2957	0.03622	0.07776	1.03688	0.890297	1.20756	0.6413
BPIFB4	ENSG00000186191	synonymous SNV	L358L	FALSE	0.94114	96775.5	PASS	FALSE	0.255524	5.253	20	20:31678534:C:T	31678534	C	rs2070326	9904	-0.0507671	0.03626	0.9505	0.8853	1.02	0.1613	0.2307	0.05179	0.0569	1.05315	0.942028	1.17739	0.3627	Remove	-0.1295	0.06119	0.878535	0.779268	0.990483	0.03432	-0.116	0.07659	0.890475	0.766362	1.03472	0.1299	-0.02941	0.04126	0.971018	0.895565	1.0528	0.476	-0.128	0.04746	0.879853	0.801637	0.965596	0.006984
UBIAD1	ENSG00000120942	nonsynonymous SNV	S75F	FALSE	0.677964	69713.7	PASS	FALSE	2.12017	16.99	1	1:11333812:C:T	11333812	T	rs114000606	9904	0.195567	0.1396	1.216	0.9249	1.598	0.1614	0.01237	0.3857	0.225	1.47064	0.946267	2.28576	0.08644	Keep	0.1255	0.2396	1.13372	0.708858	1.81321	0.6004	-0.05372	0.2791	0.947697	0.548428	1.63755	0.8474	0.2632	0.1619	1.30109	0.947186	1.78711	0.1042	0.04962	0.1811	1.05087	0.736976	1.49855	0.784
PYCR3	ENSG00000104524	nonsynonymous SNV	R69Q	FALSE	0.92734	95356.5	PASS	FALSE	0.712703	8.91	8	8:144689289:C:T	144689289	T	rs11549789	9903	-0.0891591	0.06369	0.9147	0.8073	1.036	0.1614	0.06044	-0.2133	0.09793	0.807914	0.666777	0.978857	0.02939	Keep	-0.03847	0.1074	0.962261	0.779502	1.1878	0.7203	0.04072	0.1369	1.04156	0.796522	1.36206	0.766	-0.1326	0.07212	0.875815	0.760332	1.00878	0.06595	-0.0001935	0.08403	0.999807	0.847978	1.1788	0.9982
ABCA2	ENSG00000107331	synonymous SNV	A20A	FALSE	0.838157	86186	PASS	FALSE	.	.	9	9:139923265:A:G	139923265	A	rs4880189	9904	-0.0485602	0.03469	0.9526	0.89	1.02	0.1614	0.269	-0.06831	0.05326	0.933971	0.84139	1.03674	0.1997	Keep	-0.06968	0.059	0.932692	0.830855	1.04703	0.2376	0.03498	0.07486	1.0356	0.894313	1.19925	0.6403	-0.06864	0.03929	0.933663	0.864503	1.0084	0.08062	-0.02721	0.04601	0.973157	0.889229	1.06498	0.5543
CRYBG1	ENSG00000112297	synonymous SNV	E77E	FALSE	0.584716	60125.2	PASS	FALSE	1.32329	12.39	6	6:106960447:A:G	106960447	A	rs11152999	9904	-0.0615563	0.04396	0.9403	0.8627	1.025	0.1614	0.1444	-0.03325	0.06815	0.967297	0.846369	1.1055	0.6256	Keep	-0.0007536	0.07589	0.999247	0.861138	1.15951	0.9921	-0.177	0.09109	0.83778	0.700753	1.00151	0.05197	-0.02245	0.0504	0.9778	0.885857	1.07931	0.656	-0.06513	0.05789	0.936946	0.83644	1.04952	0.2606
EXD3	ENSG00000187609	synonymous SNV	R220R	FALSE	0.38131	39209.3	PASS	FALSE	.	.	9	9:140250818:C:T	140250818	C	rs7389423	9904	0.0657877	0.04697	1.068	0.9741	1.171	0.1614	0.1227	0.02806	0.07344	1.02846	0.890564	1.18768	0.7024	Keep	0.09912	0.07907	1.1042	0.945681	1.2893	0.21	0.09785	0.09916	1.1028	0.908001	1.33937	0.3238	0.05193	0.05344	1.0533	0.94857	1.16964	0.3311	0.09673	0.06136	1.10156	0.976745	1.24234	0.1149
LOXHD1	ENSG00000167210	nonsynonymous SNV	R1000W	FALSE	0.899806	92525.3	PASS	FALSE	2.74362	21.1	18	18:44140109:A:G	44140109	A	rs199847981	9904	-0.647409	0.4623	0.5234	0.2115	1.295	0.1614	0.001111	-0.06736	0.6656	0.934859	0.253599	3.44526	0.9194	Keep	-0.8778	0.8725	0.415696	0.0751702	2.29837	0.3144	-1.461	0.9946	0.232004	0.0330412	1.6302	0.1419	-0.4137	0.5185	0.661199	0.239309	1.82686	0.425	-1.063	0.6529	0.345418	0.0960391	1.24172	0.1035
BMS1P20;ZNF280B	ENSG00000211651	nonsynonymous SNV	P79L	FALSE	0.269499	27712.1	PASS	FALSE	3.10664	22.5	22	22:22735599:C:T	22735599	T	rs377763328	9904	0.638163	0.4558	1.893	0.7749	4.626	0.1614	0.001212	1.118	0.8595	3.05873	0.567679	16.4941	0.1932	Keep	1.053	0.861	2.86624	0.530041	15.487	0.2214	0.0448	0.7322	1.04582	0.249075	4.39295	0.9512	1.016	0.6061	2.76212	0.842232	9.06119	0.09359	0.5183	0.5458	1.67917	0.576143	4.89395	0.3423
HADHA	ENSG00000084754	synonymous SNV	Y158Y	FALSE	0.803795	82652.7	PASS	FALSE	0.7259	8.996	2	2:26455127:A:G	26455127	A	rs11552518	9904	0.0516432	0.03697	1.053	0.9795	1.132	0.1614	0.2246	-0.0067	0.05705	0.993322	0.888252	1.11082	0.9065	Remove	0.07135	0.06238	1.07396	0.950364	1.21361	0.2527	0.1449	0.08043	1.15592	0.987321	1.35324	0.07165	0.03064	0.04183	1.03111	0.949956	1.11918	0.4638	0.09404	0.04889	1.0986	0.998223	1.20913	0.05441
RSBN1	ENSG00000081019	synonymous SNV	T8T	FALSE	0.157403	16185.4	PASS	FALSE	1.46912	13.15	1	1:114355011:C:T	114355011	T	rs201171572	9879	0.487966	0.3487	1.629	0.8227	3.227	0.1615	0.002024	0.05501	0.6123	1.05655	0.318224	3.50784	0.9284	Keep	0.2024	0.5372	1.22434	0.427201	3.50784	0.7063	1.44	0.7985	4.2207	0.882409	20.1862	0.07135	0.07924	0.4059	1.08246	0.488508	2.3984	0.8452	0.6803	0.4227	1.97447	0.862259	4.52221	0.1076
SEC31A	ENSG00000138674	synonymous SNV	T630T	FALSE	0.138657	14257.8	PASS	FALSE	0.900531	10.08	4	4:83776174:A:G	83776174	G	rs138143090	9904	0.271553	0.1941	1.312	0.897	1.92	0.1615	0.006412	0.649	0.3735	1.91363	0.920287	3.97888	0.08229	Keep	-0.1052	0.2873	0.900144	0.512579	1.58059	0.7141	0.5709	0.4128	1.76986	0.788124	3.9749	0.1666	0.1397	0.2201	1.14993	0.746993	1.77039	0.5256	0.09947	0.2321	1.10459	0.700823	1.74107	0.6683
LATS1	ENSG00000131023	synonymous SNV	H857H	FALSE	0.0143219	1472.7	PASS	FALSE	0.185876	4.53	6	6:150001033:A:G	150001033	A	rs9505965	9904	0.431782	0.3085	1.54	0.8413	2.819	0.1615	0.002575	0.04551	0.6126	1.04656	0.315058	3.47641	0.9408	Keep	0.5398	0.4275	1.71566	0.742301	3.96696	0.2066	0.5602	0.6316	1.75102	0.507784	6.03756	0.3751	0.31	0.3524	1.36343	0.683451	2.721	0.379	0.5112	0.3541	1.66729	0.832935	3.33676	0.1488
PSMD7	ENSG00000103035	synonymous SNV	H72H	FALSE	0.546417	56186.9	PASS	FALSE	0.269376	5.392	16	16:74334999:C:T	74334999	C	rs150308557	9904	0.369492	0.2641	1.447	0.8625	2.429	0.1615	0.003534	0.627	0.4424	1.87199	0.786628	4.45488	0.1563	Keep	0.2651	0.4357	1.30356	0.555048	3.06179	0.5428	0.2504	0.5321	1.28454	0.452712	3.6437	0.638	0.4419	0.3054	1.55566	0.854875	2.83205	0.148	0.2383	0.333	1.26909	0.660803	2.43757	0.4741
POLQ	ENSG00000051341	synonymous SNV	F2416F	FALSE	0.109012	11209.4	PASS	FALSE	1.29671	12.25	3	3:121168178:A:G	121168178	A	rs377717694	9904	-0.682801	0.4877	0.5052	0.1942	1.314	0.1615	0.00101	-1.725	0.7255	0.178173	0.0429809	0.738599	0.01743	Keep	0.9683	1.296	2.63346	0.20763	33.3814	0.4549	0.1242	0.8244	1.13224	0.224922	5.69734	0.8803	-1.008	0.598	0.364948	0.113042	1.17857	0.09196	0.4611	0.6887	1.58582	0.411149	6.11656	0.5032
CYP2C18	ENSG00000108242	nonsynonymous SNV	R335Q	FALSE	0.848714	87271.5	PASS	FALSE	2.69971	20.8	10	10:96484145:A:G	96484145	A	rs41286880	9904	-0.152685	0.1091	0.8584	0.6932	1.063	0.1615	0.02004	-0.2345	0.1701	0.790966	0.566714	1.104	0.1681	Keep	-0.1042	0.1831	0.901045	0.629393	1.28995	0.5691	-0.08672	0.2301	0.916934	0.584032	1.43951	0.7063	-0.1786	0.1241	0.83644	0.655865	1.06663	0.1499	-0.09714	0.1425	0.907429	0.686259	1.19985	0.4955
ATAD5	ENSG00000176208	nonsynonymous SNV	T500I	FALSE	0.037903	3897.49	PASS	FALSE	-0.581339	0.139	17	17:29162598:C:T	29162598	T	rs147677770	9904	0.549854	0.3928	1.733	0.8025	3.743	0.1615	0.001666	0.2949	0.4634	1.34299	0.541507	3.33009	0.5246	Keep	1.357	1.116	3.88452	0.436224	34.6397	0.2238	1.083	1.158	2.95353	0.305135	28.5884	0.3497	0.5729	0.4194	1.7734	0.779424	4.03497	0.172	1.254	0.8052	3.50433	0.723323	16.9964	0.1193
R3HDM1	ENSG00000048991	nonsynonymous SNV	I33T	FALSE	0.408106	41964.7	PASS	FALSE	0.779916	9.34	2	2:136362513:C:T	136362513	C	rs115636787	9904	0.726582	0.5189	2.068	0.7478	5.717	0.1615	0.00101	-0.3697	0.8446	0.690942	0.131994	3.61828	0.6616	Remove	1.868	1.136	6.47533	0.699283	59.9793	0.09996	0.6629	0.8768	1.94041	0.347844	10.8157	0.4496	0.6896	0.6551	1.99292	0.551894	7.19942	0.2925	1.246	0.6771	3.47641	0.922452	13.1182	0.06566
KTN1	ENSG00000126777	synonymous SNV	T364T	FALSE	0.606442	62359.2	PASS	FALSE	-0.490214	0.232	14	14:56096686:A:C	56096686	C	rs74053638	9904	0.383901	0.2745	1.468	0.8575	2.515	0.1615	0.003029	0.7162	0.4562	2.04664	0.837026	5.00281	0.1164	Remove	-0.03093	0.4886	0.969543	0.372134	2.52591	0.9495	0.3137	0.5437	1.36848	0.471423	3.97093	0.564	0.3268	0.323	1.38652	0.736239	2.61117	0.3117	0.1455	0.3593	1.15662	0.572009	2.33895	0.6854
HGS	ENSG00000185359	nonsynonymous SNV	A733S	FALSE	0.211671	21765.7	PASS	FALSE	-2.15269	0.001	17	17:79668135:G:T	79668135	T	rs56058441	9904	-0.0915672	0.06539	0.9125	0.8028	1.037	0.1615	0.05745	-0.1339	0.09794	0.874678	0.72195	1.05978	0.1716	Remove	-0.0774	0.1133	0.92552	0.741189	1.15569	0.4946	-0.06823	0.1429	0.934046	0.705887	1.23602	0.6331	-0.09463	0.07362	0.909709	0.787494	1.05091	0.1986	-0.07084	0.0881	0.931611	0.783879	1.10716	0.4214
MKI67	ENSG00000148773	synonymous SNV	N2363N	FALSE	0.510054	52447.8	PASS	FALSE	.	.	10	10:129903016:C:T	129903016	T	rs7071768	9904	0.0430595	0.03081	1.044	0.9829	1.109	0.1615	0.4751	0.009196	0.04765	1.00924	0.919247	1.10805	0.847	Remove	0.02489	0.05209	1.0252	0.925695	1.13542	0.6327	0.1534	0.06607	1.16579	1.02424	1.32697	0.02021	0.0171	0.03492	1.01725	0.949956	1.08929	0.6244	0.0699	0.04061	1.0724	0.99036	1.16125	0.08518
KLHL23;PHOSPHO2-KLHL23	ENSG00000213160	synonymous SNV	K395K	FALSE	0.733322	75406.1	PASS	FALSE	-0.394768	0.398	2	2:170592709:A:G	170592709	G	rs2288331	9904	0.0582689	0.04191	1.06	0.9768	1.151	0.1616	0.1586	0.1142	0.06563	1.12098	0.985713	1.27494	0.08173	Keep	0.06804	0.07041	1.07041	0.93244	1.22875	0.3338	-0.06714	0.08919	0.935064	0.785056	1.11371	0.4516	0.09495	0.04764	1.0996	1.00157	1.2072	0.04627	0.01047	0.0549	1.01053	0.907438	1.12536	0.8488
ARHGAP21	ENSG00000107863	nonsynonymous SNV	L1703F	FALSE	0.502853	51707.3	PASS	FALSE	3.67453	23.3	10	10:24874111:A:G	24874111	A	rs142036127	9903	-0.396604	0.2834	0.6726	0.3859	1.172	0.1616	0.002827	0.2611	0.4518	1.29836	0.535583	3.14873	0.5633	Keep	-1.607	0.6722	0.200488	0.0536647	0.748488	0.0168	-0.4874	0.5623	0.614221	0.20413	1.8491	0.3861	-0.2966	0.3332	0.743341	0.386857	1.42846	0.3735	-1.06	0.4226	0.346456	0.151374	0.793263	0.01214
CCDC8	ENSG00000169515	nonsynonymous SNV	K507N	FALSE	0.174889	17983.5	PASS	FALSE	6.55754	31	19	19:46914547:C:G	46914547	G	rs2279517	9904	0.101654	0.0725	1.107	0.9602	1.276	0.1616	0.0465	0.2348	0.1148	1.26466	1.0098	1.58376	0.04087	Keep	-0.01745	0.1233	0.982701	0.771669	1.25145	0.8875	0.03735	0.1503	1.03806	0.773136	1.39375	0.8038	0.1214	0.08288	1.12908	0.959791	1.32817	0.143	0.01362	0.09447	1.01371	0.8424	1.21994	0.8854
PRR14L	ENSG00000183530	nonsynonymous SNV	R790H	FALSE	0.0966424	9937.55	PASS	FALSE	1.0445	10.91	22	22:32111456:C:T	32111456	T	rs201975358	9904	-0.671581	0.4798	0.5109	0.1995	1.308	0.1616	0.00106	-0.7537	0.6214	0.470622	0.139178	1.59106	0.2252	Keep	0.6752	1.267	1.96443	0.163982	23.547	0.5941	-1.501	1.061	0.222907	0.0278757	1.78407	0.1573	-0.4087	0.538	0.664514	0.231541	1.90732	0.4474	-0.4401	0.7758	0.643972	0.140718	2.94763	0.5706
OR52E4	ENSG00000180974	synonymous SNV	V176V	FALSE	0.999771	102804	PASS	FALSE	.	.	11	11:5906048:A:G	5906048	G	rs4758168	9904	0.0525925	0.03747	1.054	0.9792	1.134	0.1616	0.2111	0.05719	0.05822	1.05886	0.94466	1.18685	0.326	Remove	0.0334	0.06449	1.03396	0.911203	1.17328	0.6045	0.1145	0.07808	1.12131	0.962232	1.30682	0.1424	0.04291	0.04289	1.04384	0.959685	1.13542	0.3171	0.06106	0.04934	1.06296	0.964978	1.17093	0.2159
DFFB	ENSG00000169598	synonymous SNV	P318P	FALSE	0.537666	55287.2	PASS	FALSE	-1.24745	0.005	1	1:3800242:A:G	3800242	G	rs3205087	9904	0.0430595	0.03065	1.044	0.983	1.108	0.1617	0.4425	0.09199	0.04761	1.09635	0.998665	1.20358	0.05337	Keep	0.03619	0.05202	1.03685	0.936356	1.14809	0.4866	-0.01158	0.06478	0.988487	0.870576	1.12232	0.8582	0.0661	0.03488	1.06833	0.997734	1.14396	0.0581	0.01427	0.04031	1.01437	0.93733	1.09776	0.7232
PRICKLE2	ENSG00000163637	nonsynonymous SNV	V209I	FALSE	0.360701	37090.2	PASS	FALSE	1.68704	14.33	3	3:64142981:C:T	64142981	T	rs139747674	9904	-0.621199	0.444	0.5373	0.225	1.283	0.1617	0.001212	-0.9838	0.7653	0.373888	0.0834089	1.67531	0.1986	Keep	-1.378	1.085	0.252082	0.0300468	2.11615	0.2043	-0.06765	0.7324	0.934588	0.222462	3.92749	0.9264	-1.065	0.6036	0.344728	0.10561	1.12468	0.07752	-0.5005	0.5406	0.606227	0.210136	1.74892	0.3545
MOXD1	ENSG00000079931	nonsynonymous SNV	E488Q	FALSE	0.200282	20594.6	PASS	FALSE	2.36445	18.59	6	6:132636820:C:G	132636820	G	rs36075540	9903	0.101654	0.07295	1.107	0.9599	1.278	0.1617	0.04665	0.05645	0.1133	1.05807	0.8473	1.32128	0.6184	Keep	0.06744	0.116	1.06977	0.852229	1.34286	0.5609	0.3143	0.1734	1.3693	0.974666	1.9236	0.06999	0.05347	0.08058	1.05493	0.900775	1.23541	0.507	0.13	0.09525	1.13883	0.944849	1.37245	0.1725
CRLS1	ENSG00000088766	synonymous SNV	Y289Y	FALSE	0.363576	37385.8	PASS	FALSE	-0.839718	0.035	20	20:6017765:C:T	6017765	C	rs149380663	9904	0.683097	0.488	1.98	0.7607	5.152	0.1617	0.001363	0.2473	0.819	1.28056	0.257175	6.37893	0.7627	Keep	1.287	0.804	3.6219	0.749312	17.514	0.1094	0.1632	0.9759	1.17727	0.173774	7.97251	0.8672	0.7759	0.5754	2.17255	0.70328	6.71269	0.1776	0.8247	0.5994	2.2812	0.704618	7.38167	0.1689
SPOCD1	ENSG00000134668	nonsynonymous SNV	T778M	FALSE	0.54083	55612.5	PASS	FALSE	3.99946	23.6	1	1:32259775:A:G	32259775	A	rs141165762	9904	-0.428785	0.3064	0.6513	0.3573	1.187	0.1617	0.002575	-0.4283	0.4728	0.651616	0.257947	1.64592	0.365	Keep	-0.6934	0.5747	0.499874	0.162026	1.54203	0.2277	-0.1065	0.6076	0.898975	0.273351	2.95648	0.8608	-0.5408	0.3598	0.582282	0.287653	1.1788	0.1329	-0.3989	0.4088	0.671058	0.301194	1.49526	0.3291
THEG	ENSG00000105549	nonsynonymous SNV	D353N	FALSE	0.632785	65068	PASS	FALSE	0.419298	6.78	19	19:362283:C:T	362283	T	rs3764656	9904	0.156149	0.1118	1.169	0.9393	1.456	0.1617	0.01908	0.2997	0.1807	1.34945	0.946968	1.92303	0.09723	Keep	0.07806	0.1811	1.08119	0.758206	1.54172	0.6664	-0.01667	0.2397	0.983468	0.614836	1.57302	0.9445	0.1794	0.1265	1.1965	0.933793	1.53311	0.1561	0.04279	0.1439	1.04372	0.787257	1.38375	0.7662
RDH8	ENSG00000080511	nonsynonymous SNV	V93M	FALSE	0.964054	99131.7	PASS	FALSE	5.65145	26.7	19	19:10127846:A:G	10127846	A	rs139916374	9904	0.695145	0.4968	2.004	0.7569	5.307	0.1617	0.001161	0.4352	0.8342	1.54527	0.301194	7.92482	0.6019	Keep	NA	NA	NA	NA	NA	NA	0.7006	0.7401	2.01496	0.472367	8.59345	0.3438	0.9948	0.7823	2.70418	0.583623	12.5284	0.2035	0.8642	0.6328	2.37311	0.686671	8.1989	0.172
ATAD3C	ENSG00000215915	synonymous SNV	D138D	FALSE	0.112795	11598.5	PASS	FALSE	1.17195	11.6	1	1:1390875:C:T	1390875	T	rs1781147	9901	0.0563803	0.04	1.058	0.9778	1.144	0.1617	0.177	0.01805	0.06312	1.01821	0.899695	1.15235	0.7749	Remove	0.1444	0.06721	1.15535	1.01277	1.31798	0.03165	-0.01509	0.08308	0.985023	0.837026	1.15917	0.8558	0.0748	0.0458	1.07767	0.985132	1.17892	0.1025	0.08532	0.05192	1.08907	0.983685	1.20575	0.1003
HSPA9	ENSG00000113013	synonymous SNV	L645L	FALSE	0.609828	62707.4	PASS	FALSE	0.983968	10.57	5	5:137892170:A:G	137892170	A	rs10117	9904	-0.0439519	0.03142	0.957	0.8998	1.018	0.1617	0.3992	-0.04555	0.04905	0.955472	0.867882	1.05189	0.3531	Remove	-0.04945	0.05324	0.951753	0.857443	1.05643	0.353	-0.01222	0.06598	0.987854	0.868055	1.12423	0.853	-0.04723	0.03584	0.953868	0.889141	1.02329	0.1876	-0.03344	0.04114	0.967113	0.892169	1.04832	0.4163
COL18A1	ENSG00000182871	synonymous SNV	D845D	FALSE	0.65974	67839.8	PASS	FALSE	1.10823	11.26	21	21:46899857:C:T	46899857	T	rs1131101	9904	0.0861777	0.0615	1.09	0.9661	1.229	0.1617	0.06659	0.08649	0.09663	1.09034	0.902217	1.31772	0.3707	Remove	-0.02613	0.1053	0.974208	0.79255	1.19746	0.804	0.2072	0.1266	1.23023	0.959848	1.5768	0.1018	0.03738	0.07043	1.03809	0.904204	1.19172	0.5956	0.07195	0.08034	1.0746	0.918035	1.25785	0.3705
IPO13	ENSG00000117408	synonymous SNV	D415D	FALSE	0.00493559	507.517	PASS	FALSE	1.2497	12.01	1	1:44422622:C:T	44422622	T	rs17402858	9904	-0.107474	0.07685	0.8981	0.7725	1.044	0.1618	0.04155	0.02155	0.1156	1.02178	0.814566	1.28172	0.8522	Keep	-0.1664	0.1394	0.846707	0.64423	1.11282	0.2327	-0.3124	0.1611	0.731689	0.533551	1.00348	0.05257	-0.01885	0.08753	0.981327	0.826628	1.16498	0.8295	-0.2172	0.1047	0.804769	0.655406	0.988131	0.03808
PNPT1	ENSG00000138035	nonsynonymous SNV	V509I	FALSE	0.0474905	4883.35	PASS	FALSE	5.83793	27.2	2	2:55874559:C:T	55874559	T	rs146571352	9904	0.491031	0.3508	1.634	0.8213	3.249	0.1618	0.001918	1.484	0.8209	4.41055	0.88285	22.0431	0.07058	Keep	0.301	0.4795	1.35121	0.527926	3.45907	0.5302	0.01162	0.7361	1.01169	0.23907	4.2802	0.9874	0.574	0.4047	1.77535	0.803161	3.92356	0.1561	0.1781	0.4019	1.19494	0.543514	2.62689	0.6577
ANKMY1	ENSG00000144504	nonsynonymous SNV	T229M	FALSE	0.361994	37223.1	PASS	FALSE	-0.850751	0.033	2	2:241468721:A:G	241468721	A	rs151321234	9904	-0.660486	0.472	0.5166	0.2048	1.303	0.1618	0.001111	-1.41	0.8744	0.244143	0.0440249	1.3554	0.1069	Keep	-0.6886	0.8854	0.502279	0.0885666	2.84909	0.4367	0.1509	0.8008	1.16288	0.241956	5.58453	0.8505	-1.157	0.6169	0.314428	0.0938554	1.05329	0.06068	-0.1668	0.5996	0.846369	0.261323	2.74012	0.7809
PTH1R	ENSG00000160801	synonymous SNV	N463N	FALSE	0.406854	41836	PASS	FALSE	.	.	3	3:46944274:C:T	46944274	T	rs1138518	9904	0.0440169	0.03134	1.045	0.9826	1.111	0.1618	0.385	0.0975	0.04853	1.10241	1.0024	1.2124	0.0445	Keep	0.01834	0.0533	1.01851	0.917484	1.13066	0.7308	-0.01631	0.06654	0.983822	0.863553	1.12086	0.8063	0.05558	0.03564	1.05715	0.985841	1.1336	0.1188	0.004005	0.04134	1.00401	0.925881	1.08874	0.9228
ABLIM2	ENSG00000163995	synonymous SNV	T20T	FALSE	0.688226	70768.9	PASS	FALSE	1.62184	13.97	4	4:8108315:C:T	8108315	T	rs41266521	9904	-0.081861	0.05853	0.9214	0.8215	1.033	0.1618	0.07391	0.03729	0.09224	1.03799	0.866321	1.24371	0.686	Keep	-0.06578	0.1005	0.936337	0.768819	1.14031	0.513	-0.3136	0.1207	0.730811	0.57695	0.925797	0.009351	-0.005662	0.06729	0.994354	0.871534	1.13451	0.9329	-0.167	0.07681	0.8462	0.727967	0.983724	0.02973
C11orf24	ENSG00000171067	nonsynonymous SNV	G97V	FALSE	0.289476	29766.2	PASS	FALSE	2.68334	20.7	11	11:68030173:A:C	68030173	A	rs3802746	9904	0.0468836	0.03339	1.048	0.9814	1.119	0.1618	0.3085	0.03932	0.05174	1.0401	0.939789	1.15108	0.4473	Keep	-0.008151	0.05652	0.991882	0.887897	1.10805	0.8853	0.1696	0.07162	1.18483	1.02967	1.36343	0.01787	0.01623	0.0379	1.01636	0.943603	1.09473	0.6685	0.05661	0.044	1.05824	0.970814	1.1535	0.1982
ABCC11	ENSG00000121270	stopgain	S938X	FALSE	0.104987	10795.6	PASS	FALSE	8.36517	35	16	16:48221232:C:G	48221232	C	rs55713504	9904	-0.424801	0.3036	0.6539	0.3606	1.186	0.1618	0.002524	-1.003	0.4749	0.366777	0.144569	0.930419	0.0347	Keep	-0.1904	0.4625	0.826628	0.333871	2.04623	0.6805	1.287	1.125	3.6219	0.398918	32.8516	0.2529	-0.6719	0.3297	0.510737	0.26767	0.974696	0.04158	0.05111	0.4126	1.05244	0.468743	2.36292	0.9014
AOC2	ENSG00000131480	nonsynonymous SNV	D740N	FALSE	0.600336	61731.3	PASS	FALSE	0.791768	9.413	17	17:41002312:A:G	41002312	A	rs114818002	9904	-0.524756	0.3751	0.5917	0.2836	1.234	0.1618	0.001716	-0.127	0.6407	0.880734	0.250825	3.09256	0.8429	Keep	-1.152	0.6491	0.316004	0.0885666	1.12772	0.07593	-0.314	0.7036	0.730519	0.183967	2.90084	0.6554	-0.6734	0.4418	0.509972	0.214596	1.2124	0.1275	-0.7044	0.4689	0.494405	0.197306	1.23937	0.133
MAPK12	ENSG00000188130	synonymous SNV	S211S	FALSE	0.0965463	9927.67	PASS	FALSE	.	.	22	22:50694297:A:G	50694297	A	rs1129880	9904	-0.0470916	0.03366	0.954	0.8931	1.019	0.1618	0.2949	-0.1584	0.05187	0.853508	0.771052	0.944877	0.002265	Keep	-0.005568	0.05683	0.994447	0.889674	1.1116	0.9219	0.08152	0.07247	1.08493	0.941284	1.25045	0.2606	-0.08208	0.03807	0.921198	0.854961	0.992566	0.03109	0.03601	0.04443	1.03667	0.950212	1.131	0.4177
PCDHB6	ENSG00000113211	nonsynonymous SNV	T585I	FALSE	0.307716	31641.9	PASS	FALSE	3.06541	22.4	5	5:140531592:C:T	140531592	T	rs55834559	9875	-0.0509776	0.03641	0.9503	0.8849	1.021	0.1618	0.2294	-0.03094	0.05681	0.969534	0.867361	1.08372	0.586	Remove	-0.01429	0.06172	0.985812	0.873454	1.1126	0.8169	-0.1316	0.07647	0.876692	0.754726	1.01847	0.08531	-0.0257	0.04154	0.974627	0.898436	1.0573	0.5362	-0.06202	0.04776	0.939864	0.855901	1.03209	0.1941
CLCA2	ENSG00000137975	nonsynonymous SNV	V80I	FALSE	0.00185846	191.101	PASS	FALSE	1.82771	15.15	1	1:86891073:A:G	86891073	A	rs11580625	9904	-0.105805	0.07563	0.8996	0.7757	1.043	0.1619	0.04286	-0.1373	0.1291	0.871709	0.676921	1.12266	0.2874	Keep	-0.03117	0.1269	0.969311	0.755859	1.24297	0.806	-0.15	0.142	0.860708	0.651551	1.13701	0.2909	-0.1083	0.09004	0.897358	0.752165	1.07052	0.2289	-0.08167	0.09384	0.921576	0.766746	1.1076	0.3841
DCLRE1B	ENSG00000118655	nonsynonymous SNV	H61Y	FALSE	0.891526	91673.8	PASS	FALSE	1.18561	11.67	1	1:114448389:C:T	114448389	T	rs11552449	9904	0.0582689	0.04158	1.06	0.9769	1.15	0.1619	0.1628	0.04806	0.06495	1.04923	0.923827	1.1916	0.4593	Keep	-0.0188	0.07022	0.981376	0.855217	1.12614	0.789	0.1847	0.08777	1.20286	1.01271	1.42861	0.03539	0.02038	0.04733	1.02059	0.930168	1.11974	0.6668	0.05872	0.05429	1.06048	0.953439	1.17951	0.2794
ANK3	ENSG00000151150	nonframeshift deletion	p.3964_3965del	FALSE	0.000605953	62.3089	PASS	FALSE	.	.	10	10:61828744:A:AGTG	61828744	A	.	9904	-0.405715	0.2901	0.6665	0.3775	1.177	0.1619	0.002726	-0.747	0.5672	0.473786	0.155828	1.44008	0.1878	Keep	-0.113	0.5728	0.893151	0.290544	2.7456	0.8436	-0.3966	0.4196	0.672603	0.295526	1.53081	0.3446	-0.4115	0.4016	0.662656	0.301496	1.45572	0.3054	-0.2265	0.3348	0.797319	0.413665	1.5368	0.4988
CDON	ENSG00000064309	synonymous SNV	I1244I	FALSE	0.370394	38086.9	PASS	FALSE	.	.	11	11:125830970:A:T	125830970	A	rs684535	9904	-0.0459392	0.03284	0.9551	0.8956	1.019	0.1619	0.3192	-0.1216	0.05044	0.885502	0.802198	0.977556	0.01595	Keep	-0.007577	0.05608	0.992452	0.889141	1.10772	0.8925	0.03646	0.07017	1.03713	0.903843	1.19006	0.6033	-0.06973	0.03725	0.932646	0.867014	1.00328	0.0612	0.009761	0.04355	1.00981	0.927196	1.09978	0.8226
CARMIL3	ENSG00000186648	nonsynonymous SNV	L1022M	FALSE	0.0434902	4472.01	PASS	FALSE	3.12974	22.6	14	14:24533539:A:C	24533539	A	rs10146906	9904	0.0430595	0.03072	1.044	0.9829	1.109	0.1619	0.4503	0.02748	0.04763	1.02786	0.936243	1.1284	0.5641	Keep	0.06202	0.05221	1.06398	0.960501	1.17857	0.2349	0.04706	0.06513	1.04818	0.922572	1.19089	0.4699	0.03653	0.03491	1.03721	0.968613	1.1106	0.2954	0.05203	0.04046	1.05341	0.973098	1.14031	0.1985
STK35	ENSG00000125834	synonymous SNV	A423A	FALSE	0.343213	35292	PASS	FALSE	-0.297118	0.674	20	20:2097688:C:T	2097688	C	rs1891227	9904	-0.118108	0.08439	0.8886	0.7532	1.048	0.1619	0.03362	-0.168	0.1328	0.845354	0.651681	1.09667	0.2059	Keep	-0.07908	0.1367	0.923966	0.706805	1.2078	0.5629	-0.1344	0.1861	0.87424	0.607077	1.25898	0.4701	-0.1345	0.09484	0.874153	0.725859	1.05272	0.1561	-0.0886	0.1096	0.915212	0.738304	1.13451	0.4188
GCKR	ENSG00000084734	nonsynonymous SNV	T223A	FALSE	0.217697	22385.4	PASS	FALSE	1.21325	11.82	2	2:27724663:A:G	27724663	G	rs186369278	9904	0.275356	0.1967	1.317	0.8955	1.936	0.1619	0.006058	0.4862	0.3259	1.62613	0.858559	3.08022	0.1357	Keep	0.356	0.3794	1.42761	0.678616	3.00417	0.3481	-0.1606	0.3574	0.851633	0.422697	1.71566	0.6531	0.4755	0.2441	1.60882	0.996997	2.59581	0.05146	0.1187	0.2563	1.12603	0.681404	1.86079	0.6433
MROH5	ENSG00000226807	unknown	NA	FALSE	1.4705e-22	1.51209e-17	FAIL	FALSE	0.004289	2.627	8	8:142477614:C:T	142477614	T	rs72685432	9885	-0.0560414	0.04005	0.9455	0.8741	1.023	0.1619	0.1688	-0.003007	0.06422	0.996998	0.879062	1.13077	0.9626	Remove	-0.08737	0.06761	0.916338	0.802599	1.04618	0.1963	-0.1078	0.08136	0.897807	0.765443	1.05298	0.185	-0.06782	0.04601	0.934429	0.85385	1.02261	0.1405	-0.08292	0.0516	0.920425	0.831853	1.01838	0.108
ZCCHC17	ENSG00000121766	synonymous SNV	G30G	FALSE	0.78673	80897.9	PASS	FALSE	0.982727	10.56	1	1:31791979:A:G	31791979	A	rs148438693	9904	0.634458	0.4537	1.886	0.775	4.589	0.162	0.001313	0.6454	0.6441	1.90675	0.539561	6.7396	0.3163	Keep	2.203	1.087	9.05213	1.07557	76.1725	0.04266	-1.338	0.9611	0.26237	0.0398752	1.72495	0.1637	1.192	0.5339	3.29366	1.15731	9.38394	0.02551	0.7006	0.6357	2.01496	0.579668	7.00063	0.2704
MAP7D1	ENSG00000116871	synonymous SNV	P49P	FALSE	0.317926	32691.7	PASS	FALSE	1.41655	12.87	1	1:36636672:A:G	36636672	A	rs143240955	9904	0.330742	0.2363	1.392	0.8757	2.211	0.162	0.004241	0.3304	0.3379	1.39152	0.717631	2.69824	0.3282	Keep	0.5447	0.422	1.72409	0.753972	3.94323	0.1968	-0.03376	0.5496	0.966804	0.32923	2.83772	0.951	0.4306	0.2639	1.53818	0.91698	2.58054	0.1028	0.3303	0.3321	1.39139	0.725713	2.66739	0.3199
ABCB10	ENSG00000135776	nonsynonymous SNV	D545N	FALSE	0.134925	13874	PASS	FALSE	5.24654	25.6	1	1:229665958:C:T	229665958	T	rs35698797	9904	0.207014	0.1481	1.23	0.9202	1.645	0.162	0.01141	-0.01118	0.2109	0.988882	0.654031	1.49526	0.9577	Keep	0.5079	0.2596	1.6618	0.999161	2.76489	0.05038	0.2591	0.3622	1.29576	0.637118	2.63531	0.4744	0.2145	0.1628	1.23924	0.900865	1.70489	0.1874	0.4208	0.21	1.52318	1.00919	2.29906	0.04512
DBR1	ENSG00000138231	synonymous SNV	L79L	FALSE	0.652595	67105	PASS	FALSE	-0.158786	1.332	3	3:137892429:A:G	137892429	A	rs35147674	9904	-0.273911	0.1959	0.7604	0.5179	1.116	0.162	0.005856	-0.3457	0.2902	0.707725	0.400717	1.24995	0.2336	Keep	0.1959	0.3574	1.21641	0.603747	2.45101	0.5836	-0.4488	0.407	0.638394	0.287653	1.41751	0.2701	-0.1338	0.2242	0.874765	0.563719	1.3573	0.5505	-0.114	0.267	0.892258	0.528665	1.50591	0.6694
COL4A1	ENSG00000187498	synonymous SNV	A1599A	FALSE	0.714832	73504.7	PASS	FALSE	1.66128	14.19	13	13:110804812:C:T	110804812	T	rs146638269	9904	-0.514666	0.3681	0.5977	0.2905	1.23	0.162	0.001716	-0.4672	0.5273	0.626755	0.222907	1.76191	0.3757	Keep	-0.5841	0.6601	0.557607	0.152896	2.03338	0.3762	-0.01716	0.9149	0.982986	0.163654	5.90618	0.985	-0.517	0.409	0.596307	0.267403	1.32923	0.2062	-0.4703	0.5251	0.624815	0.223353	1.74857	0.3704
GRHL3	ENSG00000158055	nonsynonymous SNV	D60E	FALSE	0.868194	89274.7	PASS	FALSE	2.30032	18.17	1	1:24658063:C:G	24658063	G	rs2486668	9904	0.0582689	0.04157	1.06	0.9769	1.15	0.162	0.1607	0.1431	0.06461	1.15385	1.01666	1.3097	0.02672	Keep	-0.01184	0.07035	0.98823	0.860966	1.13428	0.8664	0.01762	0.08848	1.01778	0.85573	1.21046	0.8421	0.07329	0.04714	1.07604	0.981091	1.18022	0.1199	0.0002527	0.0547	1.00025	0.898526	1.11349	0.9963
CCDC141	ENSG00000163492	nonsynonymous SNV	A10V	FALSE	0.65038	66877.3	PASS	FALSE	0.08704	3.47	2	2:179914640:A:G	179914640	A	rs61397643	9904	0.07139	0.05104	1.074	0.9717	1.187	0.162	0.1002	0.1058	0.07918	1.1116	0.951848	1.29823	0.1813	Keep	0.01087	0.08744	1.01093	0.851718	1.19985	0.9011	0.1157	0.1075	1.12266	0.909409	1.38583	0.2818	0.06357	0.05811	1.06563	0.950916	1.19423	0.274	0.05252	0.06739	1.05392	0.923513	1.20274	0.4358
RAG2	ENSG00000175097	nonsynonymous SNV	M502V	FALSE	0.172186	17705.6	PASS	FALSE	0.979227	10.54	11	11:36614215:C:T	36614215	C	rs145614809	9904	0.700123	0.5007	2.014	0.7549	5.373	0.162	0.00101	0.9256	1.144	2.52338	0.267938	23.7599	0.4185	Keep	0.7058	0.6129	2.02547	0.609266	6.73286	0.2495	-0.3979	1.328	0.671729	0.0497871	9.06119	0.7644	0.761	0.5327	2.14042	0.753595	6.07997	0.1531	0.4627	0.5584	1.58836	0.531634	4.74457	0.4074
FAT3	ENSG00000165323	synonymous SNV	P1146P	FALSE	0.235957	24263	PASS	FALSE	0.564143	7.904	11	11:92257945:A:G	92257945	A	rs117219140	9904	0.335043	0.2396	1.398	0.8741	2.236	0.162	0.004392	-0.03251	0.3818	0.968013	0.458039	2.04562	0.9321	Keep	0.8998	0.3658	2.45911	1.20057	5.03795	0.01391	-0.2639	0.5297	0.76805	0.271987	2.16929	0.6184	0.4759	0.2646	1.60946	0.958266	2.70337	0.07204	0.4971	0.304	1.64395	0.905969	2.98321	0.102
HSPB2	ENSG00000170276;ENSG00000254445	synonymous SNV	A53A	FALSE	0.479003	49255	PASS	FALSE	1.93392	15.8	11	11:111784229:C:T	111784229	T	rs4252588	9904	-0.0827296	0.05919	0.9206	0.8197	1.034	0.162	0.07219	-0.152	0.09168	0.858988	0.717703	1.02807	0.0973	Keep	0.04209	0.09834	1.04299	0.860192	1.26466	0.6686	-0.1883	0.1289	0.828366	0.643457	1.06644	0.144	-0.06946	0.06679	0.932897	0.818403	1.06338	0.2984	-0.03734	0.07782	0.963349	0.827042	1.1221	0.6313
GNPAT	ENSG00000116906	synonymous SNV	E305E	FALSE	0.289907	29810.5	PASS	FALSE	.	.	1	1:231401902:A:G	231401902	G	rs574553	9904	-0.0431163	0.03086	0.9578	0.9016	1.017	0.162	0.4457	-0.02209	0.04762	0.978152	0.89101	1.07385	0.6428	Remove	-0.09291	0.05296	0.911276	0.821437	1.01095	0.07937	0.0197	0.06501	1.0199	0.897897	1.15847	0.7619	-0.05979	0.03513	0.941962	0.879238	1.00911	0.08877	-0.04514	0.04076	0.955864	0.882497	1.03536	0.2681
SLC2A6	ENSG00000160326	synonymous SNV	G319G	FALSE	0.272316	28001.7	PASS	FALSE	1.17332	11.61	9	9:136339181:C:T	136339181	T	rs28584627	9904	-0.0983849	0.07036	0.9063	0.7895	1.04	0.162	0.04892	-0.1449	0.1091	0.865109	0.698514	1.07132	0.184	Remove	-0.02026	0.1253	0.979944	0.766516	1.25282	0.8716	-0.1387	0.1402	0.870489	0.661398	1.1458	0.3225	-0.07724	0.08165	0.925668	0.788755	1.08632	0.3442	-0.07103	0.0928	0.931434	0.776546	1.11728	0.4441
KCNC2	ENSG00000166006	synonymous SNV	C125C	FALSE	0.44602	45863.4	PASS	FALSE	0.780194	9.341	12	12:75601389:A:G	75601389	A	rs61735712	9904	0.0788112	0.05649	1.082	0.9688	1.209	0.162	0.07906	-0.002247	0.08614	0.997756	0.842737	1.18128	0.9792	Remove	0.09678	0.09732	1.10162	0.910319	1.33309	0.32	0.2167	0.1212	1.24197	0.979444	1.57476	0.07369	0.0431	0.06406	1.04404	0.920848	1.18376	0.5011	0.1488	0.07524	1.16044	1.00132	1.34474	0.04798
ANKRD12	ENSG00000101745	nonsynonymous SNV	P277A	FALSE	0.517907	53255.3	PASS	FALSE	1.75019	14.7	18	18:9221883:C:G	9221883	G	rs2298548	9904	0.076961	0.05474	1.08	0.9697	1.202	0.162	0.08633	0.03484	0.08444	1.03545	0.877481	1.22177	0.6799	Remove	-0.007075	0.09365	0.99295	0.826463	1.19303	0.9398	0.2505	0.1165	1.28467	1.02237	1.61446	0.03158	0.01812	0.06223	1.01829	0.901315	1.15039	0.7709	0.1043	0.0723	1.10993	0.96331	1.2789	0.149
LILRB1	ENSG00000104972	synonymous SNV	T279T	TRUE	0.0295492	3038.49	PASS	FALSE	-1.14725	0.008	19	19:55143982:C:T	55143982	C	rs10427127	9904	0.0953102	0.06842	1.1	0.9623	1.258	0.1621	0.05331	0.2517	0.1092	1.28621	1.03837	1.59329	0.02118	Remove	0.07312	0.1103	1.07586	0.866667	1.33549	0.5074	-0.1027	0.1529	0.902398	0.668646	1.21787	0.5019	0.1491	0.07696	1.16079	0.998258	1.34972	0.05271	-0.01376	0.08885	0.986334	0.828698	1.17398	0.8769
LRP2	ENSG00000081479	nonsynonymous SNV	R3646H	FALSE	0.513148	52766	PASS	FALSE	2.46764	19.26	2	2:170030506:C:T	170030506	T	rs142549310	9904	-0.416273	0.2977	0.6595	0.368	1.182	0.1621	0.002726	-0.8186	0.5018	0.441049	0.164969	1.17916	0.1028	Keep	-0.4971	0.5208	0.608292	0.21915	1.68809	0.3398	0.1808	0.5709	1.19818	0.391371	3.6693	0.7515	-0.6934	0.3608	0.499874	0.24635	1.01391	0.05465	-0.1596	0.3739	0.852485	0.409671	1.77393	0.6695
TMEM120A	ENSG00000189077	unknown	NA	FALSE	0.309145	31788.8	PASS	FALSE	1.96882	16.02	7	7:75617435:C:T	75617435	T	rs199749808	9904	0.548121	0.392	1.73	0.8023	3.729	0.1621	0.001716	0.3723	0.6312	1.45107	0.421094	5.00281	0.5553	Keep	0.4447	0.6986	1.56002	0.39673	6.13494	0.5244	0.6217	0.7119	1.86209	0.461349	7.51574	0.3825	0.4617	0.4653	1.58677	0.637501	3.95112	0.3211	0.6144	0.492	1.84855	0.704759	4.8501	0.2118
GOT2	ENSG00000125166	nonsynonymous SNV	R222H	FALSE	0.753983	77530.6	PASS	FALSE	5.56582	26.4	16	16:58752137:C:T	58752137	T	rs139235307	9904	0.169743	0.1213	1.185	0.9341	1.503	0.1621	0.01661	0.221	0.1871	1.24732	0.864503	1.79984	0.2374	Keep	0.161	0.1948	1.17468	0.801797	1.72082	0.4088	0.004363	0.2835	1.00437	0.576258	1.7505	0.9877	0.1911	0.1339	1.21058	0.931182	1.57397	0.1534	0.1097	0.1598	1.11594	0.81587	1.52623	0.4925
ZCCHC3	ENSG00000177764	synonymous SNV	L320L	FALSE	0.0755092	7764.46	PASS	FALSE	1.35529	12.56	20	20:279185:C:T	279185	T	rs45569040	9875	-0.152103	0.1088	0.8589	0.694	1.063	0.1621	0.01985	-0.1422	0.1719	0.867448	0.619279	1.21507	0.4083	Keep	-0.08489	0.1703	0.918613	0.657967	1.28261	0.6181	-0.3315	0.2503	0.717846	0.439464	1.17246	0.1854	-0.1247	0.1205	0.882762	0.697049	1.11795	0.3006	-0.1829	0.1403	0.832851	0.632674	1.09643	0.1923
SPTA1	ENSG00000163554	synonymous SNV	H1036H	FALSE	0.519175	53385.8	PASS	FALSE	-0.26117	0.811	1	1:158623144:A:G	158623144	A	rs34886778	9904	-0.536143	0.3835	0.585	0.2759	1.24	0.1621	0.001716	-0.2906	0.56	0.747815	0.249574	2.24117	0.6038	Keep	-1.172	0.8046	0.309747	0.0639918	1.499	0.1452	-0.2261	0.8829	0.797638	0.141423	4.49965	0.7979	-0.5521	0.4241	0.575739	0.250825	1.32194	0.1929	-0.8977	0.5871	0.407506	0.128993	1.28788	0.1262
TBC1D29	ENSG00000266733	synonymous SNV	P136P	FALSE	0.0478563	4920.97	PASS	FALSE	-0.167971	1.277	17	17:28890398:A:G	28890398	G	rs150762793	9904	-0.528141	0.3778	0.5897	0.2812	1.237	0.1621	0.001666	-0.06344	0.5624	0.93853	0.311611	2.82639	0.9102	Keep	-0.9548	0.9354	0.384889	0.0615442	2.40729	0.3074	-0.9595	0.6442	0.383084	0.108392	1.35391	0.1363	-0.2279	0.472	0.796204	0.315688	2.00832	0.6292	-0.8739	0.5367	0.417321	0.14573	1.19483	0.1035
DNMT3L	ENSG00000142182	nonsynonymous SNV	R278G	FALSE	0.678247	69742.8	PASS	FALSE	0.942286	10.33	21	21:45670770:C:T	45670770	C	rs7354779	9904	-0.0484552	0.03464	0.9527	0.8902	1.02	0.1621	0.2613	-0.003763	0.05391	0.996244	0.896372	1.10727	0.9444	Keep	-0.1436	0.05841	0.866234	0.772518	0.971271	0.01393	0.005602	0.0742	1.00562	0.869532	1.163	0.9398	-0.06316	0.03928	0.938793	0.869271	1.01393	0.1079	-0.08246	0.04554	0.920848	0.842232	1.00683	0.07021
FGFR1OP	ENSG00000213066	nonsynonymous SNV	K271N	FALSE	0.686318	70572.7	PASS	FALSE	0.124992	3.876	6	6:167438276:G:T	167438276	T	rs17856382	9904	-0.175068	0.1252	0.8394	0.6568	1.073	0.1621	0.01499	-0.03166	0.2027	0.968836	0.65116	1.44138	0.8759	Remove	-0.2399	0.208	0.786707	0.5233	1.18258	0.2487	-0.331	0.2633	0.718205	0.428613	1.20346	0.2088	-0.1508	0.1433	0.86002	0.649534	1.13883	0.2926	-0.2674	0.1624	0.765367	0.55666	1.05222	0.09964
FGFR1OP	ENSG00000213066	nonsynonymous SNV	S301P	FALSE	0.686318	70572.7	PASS	FALSE	0.317151	5.859	6	6:167438364:C:T	167438364	C	rs34585172	9904	-0.175068	0.1252	0.8394	0.6568	1.073	0.1621	0.01499	-0.03166	0.2027	0.968836	0.65116	1.44138	0.8759	Remove	-0.2399	0.208	0.786707	0.5233	1.18258	0.2487	-0.331	0.2633	0.718205	0.428613	1.20346	0.2088	-0.1508	0.1433	0.86002	0.649534	1.13883	0.2926	-0.2674	0.1624	0.765367	0.55666	1.05222	0.09964
PTGS1	ENSG00000095303	synonymous SNV	P262P	TRUE	0.564759	58073.1	PASS	FALSE	0.24221	5.118	9	9:125145811:A:G	125145811	A	rs144210627	9904	0.476855	0.3414	1.611	0.8253	3.147	0.1622	0.00212	-0.07621	0.5219	0.926622	0.333204	2.57719	0.8839	Keep	1.34	0.5908	3.81904	1.19925	12.1582	0.02336	0.2913	0.774	1.33817	0.293464	6.09824	0.7066	0.5774	0.3783	1.7814	0.848657	3.73968	0.1269	0.8923	0.4649	2.44074	0.981307	6.06782	0.05494
KCNIP3	ENSG00000115041	nonsynonymous SNV	R39H	FALSE	0.00391455	402.525	PASS	FALSE	6.73066	32	2	2:95976203:A:G	95976203	A	rs35516857	9904	0.333611	0.2387	1.396	0.8744	2.229	0.1622	0.004392	0.1068	0.3466	1.11271	0.564057	2.19504	0.7579	Keep	0.5059	0.3567	1.65848	0.8244	3.33676	0.1561	0.6752	0.8712	1.96443	0.356294	10.8374	0.4383	0.2918	0.2484	1.33884	0.822917	2.17842	0.24	0.4667	0.3282	1.59472	0.838031	3.03436	0.1551
CFAP221	ENSG00000163075	nonsynonymous SNV	L821V	FALSE	0.111467	11462	PASS	FALSE	-0.915411	0.024	2	2:120413984:C:G	120413984	G	rs116625089	9904	-0.162754	0.1165	0.8498	0.6763	1.068	0.1622	0.01752	-0.1948	0.1703	0.822999	0.589489	1.14901	0.2526	Keep	-0.131	0.1962	0.877218	0.597202	1.28853	0.5044	-0.1015	0.2903	0.903481	0.511453	1.59616	0.7267	-0.1576	0.1278	0.854191	0.664912	1.09731	0.2175	-0.139	0.161	0.870228	0.634702	1.19315	0.388
CALHM2	ENSG00000138172	frameshift deletion	P114fs	FALSE	0.0236588	2432.79	PASS	FALSE	.	.	10	10:105209356:C:CAG	105209356	C	rs200457105	9904	0.187309	0.1339	1.206	0.9275	1.568	0.1622	0.01328	0.07515	0.2227	1.07805	0.69684	1.66779	0.7357	Keep	0.3175	0.2249	1.37369	0.884087	2.13443	0.1579	0.1694	0.2564	1.18459	0.716699	1.95795	0.5089	0.1844	0.158	1.2025	0.882232	1.63902	0.2433	0.2688	0.1679	1.30839	0.941501	1.8183	0.1094
KSR2	ENSG00000171435	nonsynonymous SNV	R554Q	FALSE	0.230945	23747.6	PASS	FALSE	6.04145	28	12	12:117977550:C:T	117977550	T	rs56214831	9885	-0.203954	0.1459	0.8155	0.6126	1.086	0.1622	0.01098	-0.2269	0.2211	0.797	0.516696	1.22949	0.3049	Keep	-0.05938	0.2727	0.942349	0.552225	1.60801	0.8276	-0.3385	0.285	0.712839	0.40775	1.24608	0.2349	-0.1312	0.1711	0.877042	0.627131	1.22654	0.4431	-0.1887	0.1956	0.828035	0.564339	1.21495	0.3347
ULK1	ENSG00000177169	nonsynonymous SNV	T452S	FALSE	0.225299	23167	PASS	FALSE	-0.677925	0.081	12	12:132399004:C:G	132399004	G	rs74749868	9904	-0.18838	0.1347	0.8283	0.6361	1.079	0.1622	0.01297	-0.2347	0.1969	0.790808	0.537676	1.16323	0.2332	Keep	0.143	0.2334	1.15373	0.730154	1.82285	0.5402	-0.588	0.3108	0.555437	0.302099	1.02141	0.05852	-0.07051	0.1495	0.931918	0.695169	1.24932	0.6373	-0.1328	0.1858	0.87564	0.608414	1.26036	0.4748
CDC6	ENSG00000094804	nonsynonymous SNV	V441I	FALSE	0.988326	101628	PASS	FALSE	3.96132	23.6	17	17:38457151:A:G	38457151	A	rs13706	9904	-0.0698861	0.05001	0.9325	0.8454	1.029	0.1622	0.1052	-0.1275	0.07789	0.880293	0.755708	1.02553	0.1018	Keep	-0.007811	0.08405	0.992219	0.841474	1.16988	0.926	-0.04391	0.1068	0.95704	0.776313	1.17986	0.681	-0.0698	0.05684	0.93258	0.834268	1.04248	0.2194	-0.02327	0.06543	0.976999	0.859418	1.11071	0.7221
NRIP1	ENSG00000180530	nonsynonymous SNV	S803L	FALSE	0.299368	30783.4	PASS	FALSE	2.08704	16.77	21	21:16338106:A:G	16338106	A	rs61750208	9904	0.150143	0.1076	1.162	0.9413	1.435	0.1622	0.02136	0.1911	0.1618	1.21058	0.881615	1.66246	0.2376	Keep	0.02445	0.1791	1.02475	0.7213	1.45586	0.8915	0.3428	0.2583	1.40889	0.849251	2.33731	0.1844	0.1156	0.1187	1.12255	0.889407	1.41666	0.3304	0.1231	0.1451	1.131	0.850952	1.50306	0.3964
C1orf112	ENSG00000000460	nonsynonymous SNV	A481S	FALSE	0.444459	45702.8	PASS	FALSE	6.55471	31	1	1:169799880:G:T	169799880	T	rs2272920	9904	-0.0725707	0.05194	0.93	0.84	1.03	0.1622	0.09269	-0.03455	0.07867	0.96604	0.828035	1.12705	0.6605	Remove	-0.08529	0.09005	0.918246	0.769665	1.0955	0.3436	-0.09039	0.1113	0.913575	0.734548	1.13621	0.4167	-0.0541	0.05887	0.947337	0.844087	1.06321	0.3581	-0.0902	0.06967	0.913748	0.79708	1.04744	0.1954
TTC3	ENSG00000182670	nonsynonymous SNV	A1834V	FALSE	0.123306	12679.3	PASS	FALSE	1.44335	13.01	21	21:38568259:C:T	38568259	T	rs61736685	9904	-0.218654	0.1564	0.8036	0.5915	1.092	0.1622	0.00934	0.02131	0.2355	1.02154	0.643908	1.62061	0.9279	Remove	-0.3622	0.2584	0.696143	0.419538	1.15523	0.161	-0.6021	0.3823	0.54766	0.258981	1.15859	0.1153	-0.1502	0.172	0.860536	0.614283	1.20551	0.3824	-0.444	0.2141	0.641465	0.421641	0.975993	0.03813
PCNT	ENSG00000160299	nonsynonymous SNV	W2239R	FALSE	0.000847048	87.1002	PASS	FALSE	-0.353292	0.5	21	21:47836547:C:T	47836547	C	rs35346764	9862	0.0825012	0.05926	1.086	0.9672	1.22	0.1622	0.07012	0.01761	0.09452	1.01777	0.845692	1.22495	0.8522	Remove	0.1146	0.09772	1.12142	0.925964	1.35812	0.2409	0.149	0.1237	1.16067	0.910711	1.47905	0.2286	0.04201	0.06759	1.0429	0.913511	1.19065	0.5342	0.1328	0.07608	1.14202	0.983773	1.32565	0.08101
KLHDC8A	ENSG00000162873	synonymous SNV	R237R	FALSE	0.634272	65220.9	PASS	FALSE	1.67406	14.26	1	1:205308368:C:T	205308368	T	rs1105387	9904	0.0468836	0.03367	1.048	0.9812	1.12	0.1622	0.2917	0.1863	0.05286	1.20478	1.08622	1.33629	0.0004242	Remove	-0.0578	0.05683	0.943839	0.84434	1.05504	0.3091	-0.05845	0.07117	0.943225	0.820452	1.0844	0.4114	0.07677	0.0383	1.07979	1.0017	1.16393	0.04505	-0.05184	0.04412	0.949481	0.870837	1.03526	0.2401
UVSSA	ENSG00000163945	nonsynonymous SNV	D405N	FALSE	0.745213	76628.7	PASS	FALSE	4.3746	24.1	4	4:1360144:A:G	1360144	A	rs142249516	9904	-0.477552	0.3418	0.6203	0.3175	1.212	0.1623	0.00207	-0.4419	0.508	0.642814	0.237402	1.73985	0.3844	Keep	-0.4346	0.5444	0.647524	0.222684	1.88212	0.4247	-0.2201	0.8686	0.802439	0.146314	4.40174	0.8	-0.5147	0.3736	0.59768	0.287366	1.24309	0.1683	-0.3802	0.4629	0.683725	0.275822	1.69401	0.4115
BASP1	ENSG00000176788	nonsynonymous SNV	A214V	FALSE	0.740683	76162.9	PASS	FALSE	3.02226	22.3	5	5:17275966:C:T	17275966	T	rs146351088	9903	-0.325592	0.233	0.7221	0.4574	1.14	0.1623	0.004393	-0.306	0.3706	0.736387	0.356294	1.52242	0.409	Keep	-0.2991	0.3762	0.741485	0.354517	1.55007	0.4266	-0.5826	0.5063	0.558445	0.207008	1.50622	0.2498	-0.2998	0.2612	0.740966	0.444058	1.23627	0.251	-0.3864	0.3012	0.679499	0.376552	1.22618	0.1995
GFRA2	ENSG00000168546	synonymous SNV	D360D	FALSE	0.0352666	3626.4	PASS	FALSE	0.68067	8.7	8	8:21560455:A:G	21560455	A	rs61740069	9859	-0.488086	0.3493	0.6138	0.3095	1.217	0.1623	0.001978	-0.5895	0.4952	0.554605	0.210136	1.46389	0.2339	Keep	-0.3537	1.072	0.702086	0.0859491	5.73736	0.7414	-0.3968	0.6218	0.672469	0.198692	2.27482	0.5233	-0.4034	0.4468	0.668045	0.278315	1.60368	0.3666	-0.4102	0.5179	0.663518	0.240508	1.83089	0.4283
SARDH	ENSG00000123453	nonsynonymous SNV	I155V	FALSE	0.0252538	2596.8	PASS	FALSE	2.2218	17.65	9	9:136597592:C:T	136597592	C	rs149002589	9904	-0.345876	0.2475	0.7076	0.4356	1.149	0.1623	0.003938	0.007594	0.4157	1.00762	0.44615	2.27573	0.9854	Keep	-0.5344	0.3493	0.586021	0.295526	1.16218	0.1261	0.1296	0.6945	1.13837	0.291709	4.44153	0.8519	-0.3703	0.2671	0.690527	0.409098	1.16556	0.1656	-0.5497	0.3083	0.577123	0.315373	1.05603	0.07457
DRD2	ENSG00000149295	synonymous SNV	L141L	FALSE	0.963814	99107.1	PASS	FALSE	1.56419	13.66	11	11:113287694:C:T	113287694	T	rs1800499	9904	0.113329	0.0813	1.12	0.9553	1.314	0.1623	0.03685	0.2027	0.1288	1.22471	0.951448	1.57649	0.1156	Keep	0.1187	0.1389	1.12603	0.857701	1.47831	0.3927	0.03905	0.1676	1.03982	0.748713	1.44412	0.8158	0.166	0.09388	1.18057	0.982141	1.41907	0.07706	0.06467	0.1061	1.06681	0.866407	1.31351	0.5424
HEG1	ENSG00000173706	synonymous SNV	F602F	FALSE	0.411479	42311.6	PASS	FALSE	.	.	3	3:124732618:A:G	124732618	A	rs6790837	9904	0.0430595	0.03091	1.044	0.9828	1.109	0.1623	0.4824	0.0478	0.04833	1.04896	0.954173	1.15315	0.3226	Keep	0.07274	0.05203	1.07545	0.971193	1.19089	0.1621	-0.03461	0.06539	0.965982	0.849761	1.09807	0.5966	0.05524	0.03519	1.05679	0.986364	1.13224	0.1164	0.03678	0.04041	1.03746	0.958467	1.123	0.3627
MAML3	ENSG00000196782	nonsynonymous SNV	P1123S	FALSE	0.628798	64658.1	PASS	FALSE	3.83874	23.4	4	4:140640527:A:G	140640527	A	rs61743025	9904	0.356975	0.2553	1.429	0.8662	2.356	0.1623	0.003887	0.4245	0.417	1.52883	0.675164	3.46253	0.3087	Keep	0.09665	0.3908	1.10147	0.512016	2.36955	0.8047	0.8452	0.6145	2.32844	0.698305	7.7679	0.169	0.2529	0.2819	1.28775	0.741115	2.23759	0.3696	0.2857	0.3235	1.33069	0.705958	2.50854	0.377
SLC47A2	ENSG00000180638	nonsynonymous SNV	A73V	FALSE	0.745543	76662.7	PASS	FALSE	4.56437	24.4	17	17:19618436:A:G	19618436	A	rs147915236	9903	0.584448	0.4181	1.794	0.7904	4.07	0.1623	0.001363	0.9244	0.8308	2.52036	0.494702	12.8456	0.2658	Keep	0.5947	0.6182	1.81249	0.539561	6.08605	0.3361	0.2747	0.7895	1.31614	0.27999	6.18421	0.7279	0.7229	0.4959	2.0604	0.779502	5.44665	0.1449	0.466	0.4848	1.59361	0.61619	4.12061	0.3364
PKD1L2	ENSG00000166473	nonsynonymous SNV	N407S	FALSE	0.194582	20008.4	PASS	FALSE	2.89257	21.8	16	16:81232590:C:T	81232590	C	rs9937169	9904	0.385942	0.2764	1.471	0.856	2.529	0.1623	0.003332	0.4839	0.5252	1.62239	0.579552	4.54033	0.3569	Remove	0.1445	0.4261	1.15546	0.501275	2.66366	0.7345	0.8637	0.5437	2.37192	0.817177	6.88262	0.1121	0.2093	0.326	1.23281	0.650769	2.33521	0.5209	0.3747	0.3291	1.45455	0.763074	2.77319	0.2549
PLG	ENSG00000122194	nonsynonymous SNV	S460R	FALSE	0.162075	16665.9	PASS	FALSE	0.557312	7.855	6	6:161152206:A:T	161152206	A	rs116573785	9904	-0.544555	0.3897	0.5801	0.2702	1.245	0.1623	0.001565	-0.6537	0.7656	0.520118	0.116019	2.33194	0.3931	Remove	-0.3956	0.6011	0.673276	0.207215	2.18693	0.5104	-0.7259	0.7235	0.483889	0.117185	1.99811	0.3157	-0.5711	0.4716	0.564904	0.224249	1.42362	0.2259	-0.5253	0.4543	0.591378	0.242683	1.44066	0.2476
MYEOV	ENSG00000172927	nonsynonymous SNV	V159A	FALSE	0.997005	102520	PASS	FALSE	-1.49887	0.003	11	11:69063393:C:T	69063393	C	rs7103126	9904	0.0563803	0.04025	1.058	0.9776	1.145	0.1623	0.1758	0.07036	0.06349	1.07289	0.947347	1.21507	0.2678	Remove	0.03706	0.06874	1.03776	0.906957	1.18744	0.5898	0.0465	0.08227	1.0476	0.891634	1.23084	0.5719	0.05873	0.04632	1.06049	0.968458	1.16125	0.2048	0.04166	0.05236	1.04254	0.940861	1.15523	0.4262
FAM186B	ENSG00000135436	nonsynonymous SNV	E553Q	FALSE	0.548303	56380.9	PASS	FALSE	1.7317	14.59	12	12:49993766:C:G	49993766	G	rs12299908	9904	-0.160404	0.1148	0.8518	0.6801	1.067	0.1623	0.01792	-0.141	0.1743	0.868489	0.617177	1.22226	0.4187	Remove	-0.2083	0.2014	0.811963	0.547113	1.20502	0.3011	-0.1671	0.2447	0.846115	0.523719	1.36684	0.4946	-0.1751	0.1309	0.839373	0.649404	1.08493	0.1811	-0.1905	0.1548	0.826546	0.610303	1.11941	0.2184
GANC	ENSG00000214013	nonsynonymous SNV	G880D	FALSE	0.295459	30381.4	PASS	FALSE	4.34835	24.1	15	15:42644231:A:G	42644231	A	rs150055767	9904	-0.584652	0.4184	0.5573	0.2454	1.265	0.1623	0.001414	-0.3303	0.7251	0.718708	0.1736	2.97725	0.6488	Remove	-0.6033	0.9455	0.547004	0.0857774	3.49034	0.5234	-0.5077	0.706	0.601878	0.150921	2.40128	0.4721	-0.4019	0.5604	0.669048	0.22313	2.00652	0.4732	-0.6292	0.553	0.533018	0.180324	1.57554	0.2552
KRT32	ENSG00000108759	nonsynonymous SNV	Q72R	FALSE	0.957249	98432	PASS	FALSE	-2.95065	0.001	17	17:39623363:C:T	39623363	C	rs3744786	9904	0.0459289	0.03262	1.047	0.9818	1.116	0.1623	0.3326	0.06363	0.05058	1.0657	0.965113	1.1768	0.2084	Remove	0.08523	0.05535	1.08897	0.977008	1.21373	0.1236	-0.009493	0.06902	0.990552	0.865195	1.13406	0.8906	0.06553	0.03712	1.06772	0.992804	1.14832	0.0775	0.04399	0.0429	1.04497	0.960693	1.13667	0.3052
MUC16	ENSG00000181143	nonsynonymous SNV	T13332I	FALSE	0.0381173	3919.53	PASS	FALSE	0.784394	9.367	19	19:9003645:A:G	9003645	A	rs11085777	9904	-0.0436385	0.0312	0.9573	0.9006	1.018	0.1623	0.4006	-0.00344	0.04846	0.996566	0.906259	1.09587	0.9434	Remove	-0.1143	0.05291	0.89199	0.804045	0.989426	0.0307	0.01113	0.06627	1.01119	0.887985	1.15142	0.8666	-0.0474	0.03543	0.953706	0.889674	1.02229	0.181	-0.06209	0.04105	0.939798	0.867188	1.01853	0.1304
PRKCZ	ENSG00000067606	nonsynonymous SNV	S148R	FALSE	0.756191	77757.6	PASS	FALSE	1.25655	12.04	1	1:2075672:C:G	2075672	G	rs201398081	9904	0.699626	0.5006	2.013	0.7544	5.369	0.1624	0.00106	0.6216	0.8913	1.8619	0.324652	10.6867	0.4855	Keep	1.104	0.7374	3.01621	0.71113	12.8071	0.1342	-0.5263	1.071	0.590787	0.0724398	4.81627	0.6231	0.8613	0.57	2.36623	0.774297	7.22827	0.1308	0.7046	0.6013	2.02304	0.622507	6.57319	0.2413
DOCK10	ENSG00000135905	synonymous SNV	H1674H	FALSE	0.472217	48557.2	PASS	FALSE	0.847813	9.756	2	2:225659728:A:G	225659728	A	rs113265459	9904	0.168054	0.1201	1.183	0.9346	1.496	0.1624	0.01716	0.2866	0.1952	1.33189	0.908473	1.95287	0.142	Keep	0.05334	0.206	1.05479	0.704406	1.57949	0.7957	0.1719	0.2337	1.18756	0.751112	1.87742	0.462	0.1656	0.1403	1.1801	0.896461	1.55364	0.2377	0.1055	0.1542	1.11127	0.821437	1.50336	0.4937
TRRAP	ENSG00000196367	synonymous SNV	I3606I	FALSE	0.680728	69997.9	PASS	FALSE	2.49577	19.44	7	7:98606106:C:T	98606106	T	rs56290902	9904	-0.140527	0.1006	0.8689	0.7134	1.058	0.1624	0.02373	-0.1401	0.1556	0.869271	0.640824	1.17916	0.3678	Keep	-0.08009	0.1643	0.923033	0.668914	1.27379	0.626	-0.3223	0.2266	0.724481	0.464636	1.12975	0.1551	-0.1216	0.1125	0.885502	0.710348	1.10392	0.2797	-0.1448	0.1319	0.865195	0.668112	1.12042	0.2724
LAMA3	ENSG00000053747	synonymous SNV	N2676N	FALSE	0.0882293	9072.45	PASS	FALSE	1.0763	11.09	18	18:21501003:C:T	21501003	T	rs35737354	9904	0.305276	0.2185	1.357	0.8843	2.082	0.1624	0.0052	0.5142	0.365	1.6723	0.817749	3.42123	0.1589	Keep	0.6173	0.4132	1.85392	0.824729	4.16618	0.1353	-0.3234	0.3932	0.723684	0.334874	1.56393	0.4107	0.5626	0.2725	1.75523	1.02891	2.99517	0.03896	0.1708	0.2775	1.18625	0.688596	2.04378	0.5382
CYB5R3	ENSG00000100243	synonymous SNV	G177G	FALSE	0.698741	71850.2	PASS	FALSE	1.52781	13.46	22	22:43024189:A:G	43024189	A	rs112669378	9904	-0.318691	0.2281	0.7271	0.4649	1.137	0.1624	0.004594	-0.5507	0.3305	0.576546	0.301797	1.10192	0.09565	Keep	-0.2233	0.3975	0.799875	0.367144	1.74316	0.5742	0.1228	0.5329	1.13066	0.397882	3.21234	0.8177	-0.3881	0.2545	0.678345	0.411972	1.11706	0.1272	-0.1212	0.3118	0.885857	0.48085	1.63215	0.6975
TNN	ENSG00000120332	synonymous SNV	P930P	FALSE	0.175958	18093.4	PASS	FALSE	.	.	1	1:175092674:C:T	175092674	C	rs2285215	9904	0.0440169	0.03176	1.045	0.9823	1.113	0.1624	0.3725	0.1222	0.0492	1.12998	1.02613	1.24446	0.01298	Keep	-0.013	0.05409	0.987084	0.887808	1.09747	0.81	-0.005015	0.0675	0.994998	0.871709	1.13576	0.9408	0.0641	0.03612	1.0662	0.993337	1.14442	0.07592	-0.005645	0.04193	0.994371	0.915917	1.07955	0.8929
IL5RA	ENSG00000091181	synonymous SNV	S144S	FALSE	0.00744313	765.362	PASS	FALSE	-0.896657	0.026	3	3:3139910:C:T	3139910	C	rs141948767	9904	0.372942	0.2668	1.452	0.8606	2.449	0.1624	0.003332	0.09006	0.3365	1.09424	0.565865	2.11594	0.789	Keep	1.809	0.7896	6.10434	1.29901	28.703	0.02195	0.03879	0.5724	1.03955	0.338578	3.19312	0.946	0.5242	0.302	1.68911	0.934447	3.05262	0.08265	0.8518	0.4409	2.34386	0.987765	5.56223	0.05335
TMEM129	ENSG00000168936	synonymous SNV	T263T	FALSE	0.288216	29636.7	PASS	FALSE	0.121863	3.842	4	4:1719294:C:T	1719294	C	rs2236786	9904	-0.0538228	0.03856	0.9476	0.8786	1.022	0.1624	0.1975	0.02099	0.06032	1.02121	0.907338	1.14935	0.7279	Keep	-0.0802	0.06521	0.922932	0.812207	1.04877	0.2188	-0.144	0.0814	0.865888	0.738156	1.01565	0.07686	-0.03045	0.04392	0.970009	0.89003	1.05721	0.4881	-0.1076	0.05052	0.897987	0.813345	0.991486	0.03324
SOX30	ENSG00000039600	nonsynonymous SNV	E229K	FALSE	0.0402999	4143.96	PASS	FALSE	2.67253	20.6	5	5:157078402:C:T	157078402	T	rs41275269	9904	-0.158293	0.1133	0.8536	0.6836	1.066	0.1624	0.01838	-0.3179	0.1618	0.727676	0.529882	0.999284	0.04948	Keep	-0.07917	0.2057	0.923883	0.617362	1.38251	0.7003	0.1783	0.2643	1.19518	0.711913	2.00652	0.5001	-0.1994	0.1263	0.819222	0.639672	1.04928	0.1143	0.02331	0.1603	1.02358	0.747665	1.4013	0.8843
GPR152	ENSG00000175514	nonsynonymous SNV	L158P	FALSE	0.780357	80242.6	PASS	FALSE	5.12542	25.4	11	11:67219723:A:G	67219723	G	rs144630243	9903	-0.277996	0.199	0.7573	0.5127	1.119	0.1624	0.005806	-0.4348	0.2957	0.647394	0.362765	1.15569	0.1414	Keep	-0.4849	0.3379	0.615759	0.317588	1.19411	0.1513	0.8372	0.5201	2.30989	0.833518	6.39809	0.1074	-0.4586	0.2217	0.632168	0.409344	0.976354	0.03865	-0.1193	0.27	0.887541	0.522829	1.50682	0.6586
PNMA8B	ENSG00000204851	synonymous SNV	E521E	FALSE	0.0165475	1701.54	PASS	FALSE	1.44353	13.02	19	19:46997160:C:T	46997160	T	rs187904708	9898	0.189794	0.1361	1.209	0.9262	1.579	0.1624	0.01248	0.1675	0.2293	1.18235	0.754349	1.85317	0.4651	Keep	0.1635	0.2171	1.17763	0.769434	1.80237	0.4514	0.2414	0.2766	1.27303	0.740226	2.18934	0.3829	0.1457	0.1568	1.15685	0.850781	1.57318	0.3527	0.1933	0.1691	1.21325	0.870924	1.68995	0.2531
RAB11FIP1	ENSG00000156675	synonymous SNV	A651A	FALSE	0.719254	73959.5	PASS	FALSE	.	.	8	8:37730368:A:G	37730368	G	rs12541651	9904	0.0459289	0.03296	1.047	0.9816	1.117	0.1624	0.3237	0.02305	0.05116	1.02332	0.925695	1.13122	0.6523	Remove	0.09242	0.05612	1.09683	0.982583	1.22434	0.09959	0.02091	0.06961	1.02113	0.890921	1.17035	0.7639	0.04947	0.03758	1.05071	0.9761	1.131	0.1881	0.06668	0.04337	1.06895	0.981857	1.16381	0.1241
ZNF248	ENSG00000198105	synonymous SNV	K521K	FALSE	0.000264574	27.2056	PASS	FALSE	0.780747	9.345	10	10:38120720:C:T	38120720	T	rs1779132	9904	0.0741794	0.05342	1.077	0.9704	1.196	0.1624	0.09097	0.09168	0.08303	1.09601	0.931415	1.28969	0.2695	Remove	0.01369	0.09546	1.01378	0.840801	1.22238	0.886	0.09599	0.1065	1.10075	0.893508	1.35608	0.3672	0.07527	0.06197	1.07818	0.954851	1.21738	0.2245	0.06922	0.07034	1.07167	0.933663	1.23011	0.3251
OAS2	ENSG00000111335	synonymous SNV	X720X	FALSE	0.289459	29764.5	PASS	FALSE	.	.	12	12:113448288:A:G	113448288	A	rs15895	9903	-0.0447882	0.03208	0.9562	0.8979	1.018	0.1624	0.3566	0.008171	0.05061	1.0082	0.913009	1.11338	0.8717	Remove	-0.07547	0.05351	0.927308	0.83502	1.02985	0.1584	-0.08392	0.06784	0.919505	0.80501	1.05026	0.216	-0.03624	0.03654	0.964409	0.897717	1.036	0.3213	-0.07569	0.04178	0.927104	0.854191	1.00622	0.07004
YIPF2	ENSG00000130733	synonymous SNV	P293P	FALSE	0.164251	16889.6	PASS	FALSE	-0.023891	2.363	19	19:11034039:A:T	11034039	A	rs17850995	9904	0.0861777	0.06186	1.09	0.9658	1.231	0.1624	0.06568	0.005362	0.09508	1.00538	0.834435	1.21131	0.955	Remove	0.15	0.1084	1.16183	0.939563	1.43677	0.1662	0.1636	0.1265	1.17774	0.919192	1.50923	0.1957	0.06581	0.07125	1.06802	0.928811	1.22814	0.3557	0.1629	0.08161	1.17692	1.00299	1.38113	0.04587
GZF1	ENSG00000125812	nonsynonymous SNV	Q275P	FALSE	0.180363	18546.4	PASS	FALSE	-3.10105	0.001	20	20:23345844:A:C	23345844	C	rs6048760	9904	0.0430595	0.03083	1.044	0.9828	1.109	0.1624	0.4477	-0.01646	0.04776	0.983675	0.895745	1.08019	0.7303	Remove	0.0971	0.05265	1.10197	0.993933	1.22177	0.06513	0.06389	0.06505	1.06598	0.93838	1.21094	0.326	0.03005	0.0351	1.03051	0.961991	1.10389	0.392	0.08343	0.04066	1.08701	1.00374	1.17715	0.04019
ZNF7	ENSG00000147789	synonymous SNV	I222I	FALSE	0.594391	61120	PASS	FALSE	1.03268	10.85	8	8:146067125:C:T	146067125	T	rs35883359	9904	-0.144795	0.1037	0.8652	0.7061	1.06	0.1625	0.02166	0.03531	0.1647	1.03594	0.750137	1.43075	0.8303	Keep	-0.1885	0.1765	0.828201	0.586021	1.17046	0.2855	-0.3629	0.2148	0.695656	0.456576	1.05992	0.0912	-0.07215	0.1194	0.930391	0.736166	1.17586	0.5458	-0.2739	0.1354	0.760408	0.583215	0.991403	0.043
ABCA1	ENSG00000165029	synonymous SNV	T264T	FALSE	0.361746	37197.6	PASS	FALSE	0.481464	7.288	9	9:107618298:A:G	107618298	A	rs72732679	9904	-0.200771	0.1437	0.8181	0.6173	1.084	0.1625	0.01181	-0.3304	0.2136	0.718636	0.472886	1.09223	0.1219	Keep	-0.2076	0.2392	0.812532	0.508444	1.29849	0.3854	0.1564	0.3392	1.16929	0.601457	2.273	0.6448	-0.2636	0.1581	0.768281	0.563606	1.04738	0.09548	-0.105	0.1937	0.900325	0.615882	1.31614	0.5878
TMCC3	ENSG00000057704	synonymous SNV	F198F	FALSE	0.159717	16423.4	PASS	FALSE	.	.	12	12:94975799:A:G	94975799	G	rs3747553	9904	0.0430595	0.03078	1.044	0.9828	1.109	0.1625	0.4422	0.08586	0.04798	1.08965	0.991853	1.1971	0.07354	Keep	-0.01237	0.0521	0.987706	0.891812	1.09389	0.8124	0.03345	0.06481	1.03402	0.910674	1.1741	0.6057	0.04578	0.03507	1.04684	0.977311	1.12131	0.1917	0.01137	0.04032	1.01143	0.934588	1.09461	0.7779
GAS2L3	ENSG00000139354	nonsynonymous SNV	P419L	FALSE	0.778254	80026.3	PASS	FALSE	0.958934	10.42	12	12:101017839:C:T	101017839	T	rs148236676	9904	0.202124	0.1447	1.224	0.9217	1.625	0.1625	0.01121	0.2274	0.2247	1.25533	0.808156	1.95014	0.3115	Keep	0.1071	0.2473	1.11305	0.685436	1.80742	0.6651	0.2725	0.3096	1.31324	0.715839	2.40897	0.3788	0.1771	0.1643	1.19375	0.865109	1.64724	0.281	0.1799	0.1923	1.1971	0.821191	1.74508	0.3494
EDC3	ENSG00000179151	synonymous SNV	A211A	FALSE	0.772405	79424.9	PASS	FALSE	-0.562868	0.154	15	15:74948261:A:C	74948261	C	rs138195822	9904	-0.662618	0.4744	0.5155	0.2034	1.306	0.1625	0.001111	-0.954	0.7479	0.385197	0.0889216	1.66846	0.2021	Keep	0.035	1.043	1.03562	0.133989	8.00447	0.9732	-0.8253	0.8732	0.438104	0.0791034	2.42565	0.3446	-0.538	0.6013	0.583915	0.179784	1.89743	0.3709	-0.57	0.6499	0.565525	0.158183	2.02142	0.3804
TBX6	ENSG00000149922	synonymous SNV	R136R	FALSE	0.0876668	9014.6	PASS	FALSE	-0.140811	1.446	16	16:30100477:A:G	30100477	A	rs149724027	9904	-0.536998	0.3845	0.5845	0.2751	1.242	0.1625	0.001616	-1.535	0.6801	0.215456	0.0568124	0.817013	0.024	Keep	0.03306	0.5147	1.03361	0.376928	2.83488	0.9488	-0.2169	1.286	0.80501	0.0647643	10.0041	0.866	-0.6517	0.4072	0.521159	0.23457	1.15777	0.1095	-0.02734	0.4734	0.97303	0.384774	2.46059	0.9539
MAP10	ENSG00000212916	nonsynonymous SNV	A256T	FALSE	0.104764	10772.7	PASS	FALSE	0.448086	7.021	1	1:232941535:A:G	232941535	A	rs201385301	9869	-0.506834	0.3628	0.6024	0.2958	1.227	0.1625	0.001824	-0.7594	0.4764	0.467947	0.183967	1.19029	0.1109	Keep	-0.9318	0.8372	0.393844	0.0763063	2.03196	0.2657	0.9036	1.118	2.46847	0.275822	22.0872	0.419	-0.7085	0.402	0.492382	0.224024	1.08264	0.07799	-0.09812	0.5637	0.90654	0.300292	2.73738	0.8618
SAA2-SAA4;SAA4	ENSG00000148965	nonsynonymous SNV	D34V	FALSE	0.564615	58058.2	PASS	FALSE	3.83269	23.4	11	11:18254071:A:T	18254071	A	rs147763538	9904	-0.34517	0.2472	0.7081	0.4362	1.149	0.1625	0.003786	-0.07508	0.383	0.927669	0.437885	1.96521	0.8446	Keep	-0.6323	0.4128	0.531368	0.236691	1.19339	0.1256	-0.333	0.5786	0.71677	0.230616	2.22799	0.565	-0.3539	0.2704	0.701945	0.413168	1.19268	0.1907	-0.5826	0.3339	0.558445	0.290254	1.07441	0.08098
TGM5	ENSG00000104055	nonsynonymous SNV	T42N	FALSE	0.928723	95498.7	PASS	FALSE	1.79618	14.96	15	15:43552663:G:T	43552663	T	rs148913728	9904	0.402795	0.2882	1.496	0.8502	2.631	0.1625	0.002928	0.3718	0.4572	1.45034	0.59197	3.55374	0.4161	Keep	0.2023	0.4881	1.22422	0.47034	3.18674	0.6785	0.6579	0.5877	1.93073	0.610181	6.11045	0.263	0.2798	0.3323	1.32287	0.689699	2.53755	0.3998	0.435	0.37	1.54496	0.748114	3.18993	0.2397
C20orf141	ENSG00000198326;ENSG00000241690;ENSG00000258713	nonsynonymous SNV	L84R	FALSE	0.594881	61170.4	PASS	FALSE	6.1609	28.5	20	20:2796081:G:T	2796081	G	rs117426258	9856	-0.536998	0.3844	0.5845	0.2752	1.242	0.1625	0.001471	-0.6156	0.6026	0.540317	0.165796	1.7605	0.307	Keep	-1.231	0.7379	0.292	0.0687692	1.23999	0.09523	0.1674	0.7494	1.18223	0.272259	5.13459	0.8233	-0.8545	0.4587	0.425496	0.173253	1.04548	0.06247	-0.5057	0.5009	0.603083	0.22605	1.60962	0.3127
LAMB4	ENSG00000091128	synonymous SNV	Q1181Q	FALSE	0.878595	90344.2	PASS	FALSE	0.934315	10.28	7	7:107696289:C:T	107696289	T	rs17154865	9904	0.196389	0.1406	1.217	0.9238	1.603	0.1625	0.01237	0.004388	0.2218	1.0044	0.650249	1.55147	0.9842	Remove	0.1184	0.2431	1.12569	0.699003	1.81303	0.6262	0.6986	0.2844	2.01094	1.15165	3.51135	0.01404	0.04544	0.1642	1.04649	0.758434	1.44383	0.782	0.3509	0.1831	1.42035	0.991978	2.03358	0.05537
CCNG1	ENSG00000113328	nonsynonymous SNV	F179L	FALSE	0.124443	12796.3	PASS	FALSE	1.2958	12.25	5	5:162868910:G:T	162868910	G	rs11541970	9903	-0.110485	0.07912	0.8954	0.7668	1.046	0.1626	0.03837	-0.1431	0.1191	0.866667	0.686328	1.09449	0.2295	Keep	-0.2115	0.1446	0.809369	0.609632	1.07453	0.1435	0.1524	0.1633	1.16463	0.845692	1.60384	0.3507	-0.1632	0.09129	0.849421	0.710277	1.01586	0.07385	-0.03352	0.1065	0.967036	0.784821	1.1916	0.753
DST	ENSG00000151914	nonsynonymous SNV	F1970S	FALSE	0.702389	72225.3	PASS	FALSE	1.26182	12.07	6	6:56482923:A:G	56482923	G	rs141573097	9904	-0.318829	0.2284	0.727	0.4647	1.137	0.1626	0.004392	-0.1371	0.3397	0.871883	0.448028	1.69656	0.6864	Keep	-0.6106	0.4032	0.543025	0.24635	1.19686	0.1299	-0.2745	0.5379	0.759952	0.264742	2.18082	0.6098	-0.3187	0.2501	0.727094	0.445348	1.18708	0.2026	-0.4623	0.3155	0.629833	0.339256	1.16883	0.1428
GPNMB	ENSG00000136235	synonymous SNV	V413V	FALSE	0.632113	64998.9	PASS	FALSE	1.24479	11.98	7	7:23307590:C:T	23307590	T	rs140819013	9904	-0.67885	0.4862	0.5072	0.1956	1.315	0.1626	0.00106	-0.6599	0.8999	0.516903	0.0885666	3.01621	0.4633	Keep	0.4727	0.7636	1.60432	0.359155	7.16351	0.5359	NA	NA	NA	NA	NA	NA	-0.107	0.5687	0.898526	0.29464	2.74012	0.8508	-0.617	0.5855	0.539561	0.171187	1.69978	0.292
MTUS1	ENSG00000129422	synonymous SNV	T892T	FALSE	0.632526	65041.3	PASS	FALSE	-0.43967	0.31	8	8:17541999:C:T	17541999	C	rs2979792	9904	0.0449734	0.0321	1.046	0.9821	1.114	0.1626	0.3799	0.04893	0.04966	1.05015	0.952753	1.15754	0.3245	Keep	-7.15e-05	0.05472	0.999929	0.898256	1.11316	0.999	0.07281	0.06801	1.07553	0.941303	1.22888	0.2844	0.03144	0.0365	1.03194	0.960693	1.10849	0.3891	0.03537	0.04236	1.036	0.953467	1.12569	0.4037
USP20	ENSG00000136878	synonymous SNV	P772P	FALSE	0.372827	38337	PASS	FALSE	2.0343	16.43	9	9:132638424:C:T	132638424	T	rs9644953	9904	-0.57341	0.4106	0.5636	0.252	1.26	0.1626	0.001414	-0.09828	0.5738	0.906395	0.294346	2.78988	0.864	Keep	-1.692	0.8076	0.184151	0.0378169	0.896282	0.03612	0.6821	1.229	1.97803	0.177817	21.9991	0.579	-0.7668	0.449	0.464497	0.192627	1.11986	0.08766	-1.061	0.6098	0.34611	0.104769	1.14385	0.08194
WT1-AS	ENSG00000183242	.	NA	FALSE	0.205326	21113.3	PASS	FALSE	1.01569	10.75	11	11:32460873:C:T	32460873	T	rs7943101	9904	-0.058689	0.04205	0.943	0.8684	1.024	0.1626	0.1601	-0.04309	0.06481	0.957825	0.84358	1.08756	0.5061	Keep	-0.07364	0.0715	0.929006	0.80751	1.06876	0.303	-0.03044	0.0902	0.970019	0.812857	1.15766	0.7358	-0.05799	0.0477	0.943659	0.859418	1.03613	0.2241	-0.06076	0.05563	0.941049	0.843834	1.04945	0.2747
MYF6	ENSG00000111046	synonymous SNV	G176G	FALSE	0.102026	10491.1	PASS	FALSE	-0.81438	0.04	12	12:81102311:C:T	81102311	C	rs145205388	9904	-0.635633	0.4552	0.5296	0.217	1.292	0.1626	0.001161	-1.238	0.8658	0.289964	0.0531307	1.58297	0.1529	Keep	0.1888	1.045	1.2078	0.155828	9.35583	0.8566	-0.7237	0.6388	0.484955	0.138623	1.69622	0.2573	-0.5867	0.6588	0.55616	0.152896	2.02284	0.3732	-0.3834	0.5343	0.68154	0.23907	1.94216	0.473
MATN2	ENSG00000132561	synonymous SNV	S272S	FALSE	0.610768	62804.1	PASS	FALSE	1.09497	11.19	8	8:98954108:G:T	98954108	T	rs35407519	9904	-0.0701006	0.05019	0.9323	0.845	1.029	0.1626	0.1032	-0.06331	0.07671	0.938652	0.807591	1.09094	0.4092	Remove	-0.06532	0.08485	0.936768	0.793263	1.10628	0.4414	-0.1155	0.1089	0.890921	0.719715	1.10289	0.2889	-0.05779	0.05652	0.943848	0.844847	1.05442	0.3066	-0.08317	0.06663	0.920195	0.80751	1.04855	0.2119
C3orf20	ENSG00000131379	synonymous SNV	V778V	FALSE	0.591968	60870.9	PASS	FALSE	0.193459	4.61	3	3:14801487:A:G	14801487	A	rs36096720	9904	0.123102	0.08834	1.131	0.9514	1.345	0.1626	0.03145	0.1037	0.1368	1.10927	0.848403	1.45034	0.4484	Remove	0.2197	0.1556	1.2457	0.918292	1.68978	0.1579	0.02798	0.1777	1.02838	0.725931	1.45674	0.8749	0.1692	0.1021	1.18436	0.969466	1.44687	0.09765	0.1254	0.1164	1.1336	0.902398	1.42404	0.2812
KRTAP16-1	ENSG00000212657	synonymous SNV	V305V	FALSE	0.240149	24694.1	PASS	FALSE	0.778374	9.33	17	17:39464591:A:G	39464591	A	rs184447437	9904	0.246079	0.1764	1.279	0.9053	1.808	0.1626	0.007674	0.1825	0.2947	1.20021	0.673613	2.1387	0.5357	Remove	0.4856	0.2953	1.62515	0.911039	2.89794	0.1001	0.02918	0.3434	1.02961	0.525293	2.01819	0.9323	0.3099	0.2074	1.36329	0.907974	2.04705	0.1351	0.3252	0.2219	1.38431	0.896103	2.13849	0.1427
TMEM201	ENSG00000188807	synonymous SNV	A630A	FALSE	0.961321	98850.7	PASS	FALSE	1.24524	11.98	1	1:9671935:C:T	9671935	T	rs4073292	9904	-0.677077	0.485	0.5081	0.1964	1.314	0.1627	0.00101	-1.333	0.8304	0.263685	0.0518189	1.34313	0.1086	Keep	-1.675	1.13	0.187308	0.0204658	1.71343	0.138	0.8391	0.8641	2.31428	0.425496	12.5912	0.3315	-1.412	0.64	0.243655	0.0695298	0.853935	0.02734	-0.292	0.5801	0.746769	0.239548	2.32821	0.6148
CHD1	ENSG00000153922	nonsynonymous SNV	V96I	FALSE	0.649569	66793.8	PASS	FALSE	3.93384	23.5	5	5:98239582:C:T	98239582	T	rs34128229	9904	-0.629797	0.4512	0.5327	0.22	1.29	0.1627	0.001262	-0.726	0.7478	0.48384	0.111693	2.0951	0.3316	Keep	-0.3549	0.7333	0.701244	0.166627	2.95057	0.6284	-0.7013	0.8801	0.49594	0.0883897	2.78431	0.4256	-0.5269	0.5224	0.590432	0.212036	1.64378	0.3132	-0.5232	0.5599	0.592621	0.197701	1.77571	0.3501
CTBP2	ENSG00000175029	synonymous SNV	S376S	FALSE	0.601749	61876.7	PASS	FALSE	0.915731	10.17	10	10:126715201:A:G	126715201	A	rs45535234	9903	-0.219276	0.1571	0.8031	0.5902	1.093	0.1627	0.009644	-0.2401	0.2329	0.786549	0.498277	1.24147	0.3025	Keep	-0.02793	0.2717	0.972456	0.570981	1.65632	0.9181	-0.405	0.3484	0.666977	0.33689	1.32035	0.2451	-0.1481	0.1763	0.862345	0.610425	1.21823	0.4009	-0.1741	0.214	0.840213	0.552391	1.27788	0.4157
PWWP2B	ENSG00000171813	stopgain	R498X	FALSE	0.721665	74207.4	PASS	FALSE	0.134914	3.983	10	10:134230570:C:T	134230570	T	rs184631562	9904	0.625404	0.4478	1.869	0.7769	4.495	0.1627	0.001262	0.504	0.8637	1.65533	0.304526	8.99798	0.5595	Keep	0.1654	0.6499	1.17986	0.330219	4.21648	0.7991	0.706	0.8949	2.02587	0.350638	11.7048	0.4302	0.2344	0.5055	1.26415	0.4694	3.40417	0.6428	0.5702	0.5213	1.76862	0.636672	4.91357	0.2741
KLB	ENSG00000134962	synonymous SNV	A399A	FALSE	0.419917	43179.2	PASS	FALSE	0.051923	3.102	4	4:39436201:A:G	39436201	A	rs116274139	9904	0.504405	0.3615	1.656	0.8156	3.364	0.1627	0.001868	0.5651	0.5117	1.75962	0.645519	4.79704	0.2694	Keep	0.6357	0.591	1.88834	0.593036	6.01346	0.282	0.128	1.004	1.13655	0.158817	8.13357	0.8986	0.6172	0.3856	1.85373	0.870576	3.94717	0.1095	0.4621	0.5101	1.5874	0.58409	4.31458	0.365
CDAN1	ENSG00000140326	nonsynonymous SNV	T656S	FALSE	0.652179	67062.3	PASS	FALSE	1.68648	14.33	15	15:43023163:C:G	43023163	C	rs139202766	9904	0.350657	0.2514	1.42	0.8678	2.325	0.1627	0.003736	0.5897	0.4153	1.80345	0.799155	4.07145	0.1556	Remove	-0.01665	0.3887	0.983488	0.459048	2.10707	0.9658	0.9537	0.621	2.59529	0.768434	8.76705	0.1246	0.2708	0.2754	1.31101	0.764143	2.24926	0.3255	0.1818	0.3212	1.19937	0.639096	2.25106	0.5714
RAB17	ENSG00000124839	nonsynonymous SNV	K164R	FALSE	0.380136	39088.6	PASS	FALSE	2.48899	19.4	2	2:238484068:C:T	238484068	C	rs41270747	9904	-0.190313	0.1364	0.8267	0.6328	1.08	0.1628	0.01272	-0.2616	0.2015	0.769819	0.518663	1.14259	0.1942	Keep	-0.02246	0.2403	0.97779	0.610547	1.56596	0.9255	-0.231	0.3001	0.793739	0.44074	1.42932	0.4414	-0.1491	0.1537	0.861483	0.637437	1.16428	0.332	-0.1079	0.1867	0.897717	0.62257	1.29447	0.5633
PLEKHA5	ENSG00000052126	nonsynonymous SNV	H965Y	FALSE	0.35972	36989.3	PASS	FALSE	1.65478	14.15	12	12:19500111:C:T	19500111	T	rs200349314	9904	-0.523911	0.3754	0.5922	0.2837	1.236	0.1628	0.001716	-0.7815	0.5209	0.457719	0.164969	1.27061	0.1336	Keep	0.1072	0.7425	1.11316	0.259759	4.76835	0.8852	-0.753	0.7836	0.470952	0.101368	2.18759	0.3366	-0.4111	0.426	0.662921	0.287653	1.5276	0.3345	-0.2801	0.5341	0.755708	0.265272	2.15287	0.6
COX6B1	ENSG00000126267	.	NA	FALSE	0.391026	40208.4	PASS	FALSE	0.300771	5.701	19	19:36139797:C:T	36139797	C	rs200541140	9904	0.565314	0.4052	1.76	0.7957	3.895	0.1628	0.001666	0.301	0.6146	1.35121	0.405109	4.50866	0.6243	Keep	0.4089	0.6748	1.50516	0.401078	5.6463	0.5445	1.118	0.9265	3.05873	0.497579	18.8027	0.2276	0.424	0.4497	1.52806	0.632927	3.68769	0.3457	0.6275	0.5374	1.87292	0.653247	5.37092	0.2429
SLC5A9	ENSG00000117834	nonsynonymous SNV	V149I	FALSE	0.196206	20175.4	PASS	FALSE	1.41662	12.87	1	1:48694997:A:G	48694997	A	rs141515954	9904	-0.326007	0.2336	0.7218	0.4566	1.141	0.1628	0.004342	-0.7544	0.3898	0.470293	0.21915	1.0096	0.05294	Keep	0.1053	0.3428	1.11104	0.567395	2.17537	0.7588	-0.6727	0.5398	0.510329	0.177107	1.46991	0.2127	-0.2934	0.2583	0.745724	0.449464	1.23738	0.2562	-0.1531	0.2889	0.858044	0.487093	1.51165	0.5963
XDH	ENSG00000158125	synonymous SNV	K443K	FALSE	0.713845	73403.2	PASS	FALSE	1.68359	14.31	2	2:31600017:C:T	31600017	T	rs45471294	9904	-0.135591	0.09712	0.8732	0.7219	1.056	0.1628	0.02529	-0.1853	0.1493	0.830855	0.620084	1.11338	0.2147	Keep	-0.03786	0.1703	0.962848	0.689561	1.34434	0.8241	-0.1889	0.2011	0.827869	0.558165	1.22789	0.3476	-0.1134	0.1117	0.892793	0.717344	1.11115	0.3098	-0.1071	0.1291	0.898436	0.697676	1.15696	0.4066
LRGUK	ENSG00000155530	nonsynonymous SNV	R528H	FALSE	0.204575	21036.1	PASS	FALSE	7.64172	35	7	7:133884009:A:G	133884009	A	rs61753513	9904	-0.246796	0.1769	0.7813	0.5524	1.105	0.1628	0.007522	0.1645	0.3014	1.1788	0.65292	2.12825	0.5853	Keep	-0.3899	0.283	0.677125	0.388835	1.17916	0.1683	-0.7528	0.3874	0.471046	0.220469	1.00661	0.05202	-0.1691	0.2023	0.844424	0.567962	1.25546	0.4034	-0.4919	0.2278	0.611464	0.391214	0.955692	0.03086
CCL27	ENSG00000213927	nonsynonymous SNV	L96F	FALSE	0.472838	48621	PASS	FALSE	0.915708	10.17	9	9:34661994:A:G	34661994	A	rs11575584	9904	-0.0895965	0.06423	0.9143	0.8061	1.037	0.1628	0.05897	-0.14	0.09807	0.869358	0.717344	1.05361	0.1534	Keep	-0.00748	0.108	0.992548	0.803241	1.22642	0.9448	-0.129	0.1417	0.878974	0.665844	1.16032	0.3626	-0.08664	0.07215	0.917007	0.796124	1.05629	0.2298	-0.04059	0.08538	0.960223	0.812288	1.13519	0.6345
PARVA	ENSG00000197702	synonymous SNV	V337V	FALSE	0.171814	17667.3	PASS	FALSE	1.31432	12.34	11	11:12539180:A:G	12539180	A	rs145545501	9904	0.322083	0.2307	1.38	0.878	2.169	0.1628	0.004645	0.3869	0.3707	1.47241	0.712055	3.04348	0.2965	Keep	0.7994	0.5498	2.22421	0.757145	6.53387	0.1459	0.1297	0.385	1.13849	0.535315	2.42153	0.7362	0.5548	0.3047	1.74159	0.958438	3.16452	0.06866	0.3246	0.3041	1.38348	0.762312	2.5108	0.2858
DUOX2	ENSG00000140279	synonymous SNV	P138P	FALSE	0.881665	90659.8	PASS	FALSE	.	.	15	15:45404066:A:G	45404066	G	rs2001616	9904	0.0723207	0.05186	1.075	0.9712	1.19	0.1628	0.09663	0.06593	0.07889	1.06815	0.915138	1.2467	0.4033	Keep	0.1311	0.0893	1.14008	0.957021	1.35812	0.1421	0.02915	0.1106	1.02958	0.828946	1.27877	0.7921	0.09097	0.05878	1.09524	0.976061	1.229	0.1217	0.08906	0.06914	1.09315	0.954603	1.25182	0.1977
ADAMTS7	ENSG00000136378	synonymous SNV	P1084P	FALSE	0.911587	93736.6	PASS	FALSE	0.165973	4.317	15	15:79059001:A:G	79059001	A	rs78079545	9904	-0.357818	0.2564	0.6992	0.423	1.156	0.1628	0.003685	-0.5639	0.3931	0.568986	0.263421	1.22937	0.1514	Keep	-0.1857	0.4336	0.830523	0.354871	1.94274	0.6684	-0.177	0.5521	0.83778	0.283938	2.47218	0.7485	-0.4118	0.2891	0.662457	0.375912	1.16742	0.1543	-0.1557	0.3414	0.855816	0.438366	1.6708	0.6483
ACPT	ENSG00000142513	synonymous SNV	H379H	FALSE	0.499654	51378.4	PASS	FALSE	-0.125352	1.549	19	19:51298193:C:T	51298193	C	rs143108592	9903	-0.479488	0.3436	0.6191	0.3157	1.214	0.1628	0.00207	-0.4126	0.4706	0.661927	0.263158	1.66479	0.3806	Keep	-1.104	0.7346	0.331542	0.0785516	1.39934	0.133	-0.3706	0.8117	0.69032	0.140718	3.38719	0.648	-0.656	0.3894	0.518923	0.241956	1.11327	0.09208	-0.6517	0.5433	0.521159	0.179604	1.5115	0.2303
ZNF33B	ENSG00000196693	synonymous SNV	R145R	FALSE	0.794342	81680.6	PASS	FALSE	.	.	10	10:43089965:A:G	43089965	G	rs210280	9904	-0.0595377	0.04266	0.9422	0.8666	1.024	0.1628	0.1504	-0.01142	0.06584	0.988645	0.868924	1.12479	0.8623	Remove	0.03913	0.07248	1.03991	0.902217	1.19865	0.5893	-0.2947	0.09167	0.744755	0.622258	0.891277	0.001303	0.002461	0.04845	1.00246	0.911649	1.10232	0.9595	-0.08972	0.05647	0.914187	0.818403	1.02117	0.1121
PLA2G4C	ENSG00000105499	nonsynonymous SNV	R4C	FALSE	0.663125	68187.9	PASS	FALSE	0.162506	4.28	19	19:48613763:A:G	48613763	A	rs138105821	9890	0.19967	0.1429	1.221	0.9226	1.615	0.1628	0.01223	0.1582	0.2227	1.1714	0.756994	1.81249	0.4777	Remove	0.004322	0.2536	1.00433	0.610975	1.65087	0.9864	0.5701	0.2956	1.76844	0.990718	3.15504	0.0538	0.09171	0.1649	1.09605	0.793343	1.51422	0.5781	0.2416	0.1885	1.27328	0.880029	1.84227	0.1998
GLCCI1	ENSG00000106415	synonymous SNV	S480S	FALSE	0.465736	47890.7	PASS	FALSE	.	.	7	7:8125964:C:T	8125964	C	rs929509	9904	0.0459289	0.03316	1.047	0.9815	1.118	0.1629	0.3078	0.07216	0.05149	1.07483	0.97164	1.18898	0.1611	Keep	0.0009916	0.05653	1.00099	0.896013	1.11829	0.986	0.05379	0.06943	1.05526	0.921005	1.20913	0.4385	0.04343	0.03782	1.04439	0.969766	1.12479	0.2508	0.01916	0.04354	1.01934	0.935962	1.11016	0.6598
ARMC4	ENSG00000169126	nonsynonymous SNV	S195C	FALSE	0.577765	59410.4	PASS	FALSE	0.14638	4.107	10	10:28273212:A:T	28273212	A	rs138425193	9904	0.673964	0.4831	1.962	0.7613	5.057	0.1629	0.001111	2.102	1.065	8.18252	1.01438	66.0228	0.04845	Keep	-0.3326	0.7915	0.717057	0.151981	3.3838	0.6743	0.09499	1.272	1.09965	0.0908996	13.3031	0.9405	0.8409	0.5432	2.31845	0.799475	6.72613	0.1216	-0.3303	0.6886	0.718708	0.186374	2.77042	0.6315
DNHD1	ENSG00000179532	synonymous SNV	P3P	FALSE	0.297845	30626.8	PASS	FALSE	0.199479	4.674	11	11:6519454:A:G	6519454	A	rs117055865	9904	-0.229413	0.1644	0.795	0.576	1.097	0.1629	0.008582	-0.2445	0.2542	0.783096	0.475827	1.28879	0.3362	Keep	-0.3209	0.2871	0.725496	0.413334	1.27341	0.2637	-0.07937	0.3354	0.923698	0.478691	1.78247	0.8129	-0.2754	0.1892	0.759268	0.524033	1.10004	0.1454	-0.1959	0.2158	0.822094	0.53859	1.25483	0.364
SLC19A1	ENSG00000173638	nonsynonymous SNV	I417T	FALSE	0.445698	45830.2	PASS	FALSE	3.86914	23.5	21	21:46945774:A:G	46945774	G	rs138047632	9904	0.42396	0.3039	1.528	0.8423	2.772	0.1629	0.002676	-0.296	0.4691	0.743787	0.29671	1.86526	0.528	Keep	0.594	0.4621	1.81122	0.732274	4.48169	0.1986	1.765	1.079	5.84157	0.704477	48.4727	0.102	0.1728	0.3269	1.18863	0.626254	2.25579	0.5972	0.834	0.4086	2.30251	1.03376	5.12946	0.04123
SEC16B	ENSG00000120341	nonsynonymous SNV	G730R	FALSE	0.41901	43086	PASS	FALSE	0.53972	7.728	1	1:177908852:C:T	177908852	T	rs943762	9904	0.0657877	0.04689	1.068	0.9739	1.17	0.1629	0.1202	0.02586	0.07254	1.0262	0.890208	1.18294	0.7215	Keep	0.04125	0.07903	1.04211	0.892615	1.21665	0.6017	0.1859	0.101	1.2043	0.988091	1.46785	0.06558	0.03272	0.05311	1.03326	0.931117	1.1466	0.5378	0.09324	0.06176	1.09773	0.972573	1.23899	0.1311
GC	ENSG00000145321	synonymous SNV	C318C	FALSE	0.0924869	9510.24	PASS	FALSE	0.17234	4.385	4	4:72622566:A:G	72622566	G	rs4752	9904	-0.362693	0.2599	0.6958	0.418	1.158	0.1629	0.003433	0.1174	0.5515	1.12457	0.381555	3.31348	0.8314	Keep	-0.3514	0.3956	0.703702	0.324004	1.52791	0.3744	-0.7644	0.4986	0.465613	0.17517	1.23714	0.1252	-0.2444	0.3084	0.783174	0.427885	1.43347	0.4281	-0.5078	0.307	0.601818	0.329559	1.09856	0.09816
LRIT2	ENSG00000204033	synonymous SNV	G422G	FALSE	0.487611	50140.1	PASS	FALSE	-0.003628	2.551	10	10:85982093:A:G	85982093	A	rs41291372	9904	-0.404665	0.29	0.6672	0.3779	1.178	0.1629	0.002827	0.2497	0.444	1.28364	0.537676	3.06485	0.5739	Keep	-0.6316	0.5039	0.53174	0.198097	1.42775	0.2101	-2.125	0.9129	0.119433	0.0199605	0.714838	0.01993	-0.108	0.3119	0.897628	0.487093	1.65417	0.7292	-1.071	0.4403	0.342666	0.144569	0.811882	0.01496
F3	ENSG00000117525	nonsynonymous SNV	P291S	FALSE	0.913633	93947	PASS	FALSE	3.88037	23.5	1	1:94996033:A:G	94996033	A	rs143872295	9904	0.675492	0.4841	1.965	0.7608	5.075	0.1629	0.00106	0.1706	0.7617	1.18602	0.266602	5.28039	0.8228	Remove	1.684	1.105	5.38706	0.618289	46.9461	0.1273	0.8062	0.8897	2.23938	0.391566	12.8071	0.3648	0.7693	0.6075	2.15825	0.656128	7.09933	0.2054	0.9917	0.6354	2.69581	0.775925	9.36519	0.1186
OR5R1	ENSG00000174942	nonsynonymous SNV	S128G	FALSE	0.681019	70027.9	PASS	FALSE	2.76878	21.2	11	11:56185327:C:T	56185327	C	rs7933772	9903	-0.0469868	0.03366	0.9541	0.8932	1.019	0.1629	0.2842	0.06751	0.05214	1.06984	0.965914	1.18495	0.1954	Remove	-0.1108	0.05775	0.895118	0.799315	1.00238	0.05501	-0.1274	0.07139	0.880381	0.765367	1.01256	0.07424	-0.01523	0.0383	0.984885	0.913657	1.06167	0.6909	-0.1238	0.04459	0.883557	0.809612	0.964216	0.005482
CCT4	ENSG00000115484	synonymous SNV	R274R	FALSE	0.0801	8236.53	PASS	FALSE	1.67661	14.28	2	2:62103327:G:T	62103327	T	rs115496486	9904	0.246079	0.1762	1.279	0.9053	1.806	0.163	0.007674	-0.08201	0.2439	0.921263	0.571209	1.48587	0.7366	Keep	0.8861	0.3286	2.42565	1.27392	4.61818	0.006998	0.1167	0.4413	1.12378	0.47317	2.66872	0.7915	0.3204	0.1927	1.37768	0.944264	2.00993	0.09643	0.6006	0.2611	1.82321	1.09298	3.04043	0.02142
KLC4	ENSG00000137171	nonsynonymous SNV	R449W	FALSE	0.192617	19806.5	PASS	FALSE	8.11133	35	6	6:43039340:C:T	43039340	T	rs41274918	9904	0.759403	0.5443	2.137	0.7353	6.209	0.163	0.00106	0.8991	0.6979	2.45739	0.625815	9.65041	0.1976	Keep	0.07994	0.9697	1.08322	0.161864	7.24274	0.9343	NA	NA	NA	NA	NA	NA	0.6773	0.5618	1.96856	0.654489	5.91801	0.228	0.6606	0.8762	1.93595	0.347497	10.7833	0.4509
STPG1	ENSG00000001460	nonsynonymous SNV	S54I	FALSE	0.52583	54070	PASS	FALSE	4.5438	24.3	1	1:24718079:A:C	24718079	A	rs560219	9904	-0.0501361	0.03591	0.9511	0.8865	1.02	0.163	0.2362	-0.06047	0.05547	0.941322	0.84434	1.04942	0.2756	Keep	-0.04915	0.06151	0.952038	0.843918	1.07402	0.4242	0.001207	0.07577	1.00121	0.863035	1.16149	0.9873	-0.05363	0.0409	0.947783	0.874765	1.02689	0.1897	-0.03392	0.04738	0.966649	0.88091	1.0607	0.474
NKX6-1	ENSG00000163623	synonymous SNV	T301T	FALSE	0.140441	14441.2	PASS	FALSE	2.86005	21.7	4	4:85414643:C:T	85414643	T	rs147737825	9904	-0.214679	0.1539	0.8068	0.5967	1.091	0.163	0.0101	-0.2664	0.2226	0.766133	0.495296	1.18507	0.2312	Keep	-0.02182	0.2717	0.978416	0.574474	1.66629	0.936	-0.3864	0.355	0.679499	0.338917	1.36274	0.2765	-0.1329	0.171	0.875553	0.626128	1.22422	0.437	-0.1795	0.2154	0.835688	0.547934	1.27456	0.4046
ZNF479	ENSG00000185177	nonsynonymous SNV	Q75R	FALSE	6.42595e-05	6.60768	PASS	FALSE	-1.34126	0.004	7	7:57193763:C:T	57193763	C	rs199932939	9655	-0.27826	0.1995	0.7571	0.5121	1.119	0.163	0.006059	-0.4231	0.2836	0.655013	0.375724	1.14179	0.1356	Keep	0.01876	0.3139	1.01894	0.550736	1.88532	0.9523	-1.146	0.7676	0.317906	0.0705806	1.43118	0.1354	-0.2373	0.2088	0.788755	0.523876	1.18768	0.2559	-0.2141	0.2858	0.807268	0.461026	1.41369	0.4539
FAM208B	ENSG00000108021	nonsynonymous SNV	R726H	FALSE	0.605696	62282.5	PASS	FALSE	0.550683	7.807	10	10:5782310:A:G	5782310	A	rs61731328	9904	-0.353537	0.2535	0.7022	0.4273	1.154	0.163	0.003635	-0.02962	0.3876	0.970814	0.454208	2.07508	0.9391	Keep	-0.6352	0.4812	0.52983	0.206387	1.3607	0.1868	-0.4707	0.5057	0.624565	0.231772	1.68287	0.352	-0.277	0.294	0.758054	0.426007	1.34891	0.3461	-0.5314	0.3435	0.587781	0.299692	1.15235	0.1219
CFAP46	ENSG00000171811	nonsynonymous SNV	V559M	FALSE	0.387969	39894	PASS	FALSE	5.7013	26.8	10	10:134733618:C:T	134733618	T	rs549781167	9904	0.591114	0.4236	1.806	0.7872	4.142	0.163	0.001363	1.628	0.8243	5.09368	1.01276	25.6361	0.04823	Keep	0.2607	0.8183	1.29784	0.261061	6.45594	0.75	0.1224	0.7025	1.13021	0.285076	4.47721	0.8617	1.003	0.5463	2.72645	0.934681	7.95659	0.06631	0.1636	0.5284	1.17774	0.418073	3.3168	0.7568
SH2D7	ENSG00000183476	nonsynonymous SNV	R206W	FALSE	0.477531	49103.6	PASS	FALSE	0.747695	9.136	15	15:78390909:C:T	78390909	T	rs12593575	9904	0.0544882	0.03898	1.056	0.9782	1.14	0.163	0.1914	0.1366	0.05988	1.14637	1.01942	1.28917	0.02254	Keep	-0.01828	0.06698	0.981886	0.861052	1.11963	0.785	-0.01926	0.08308	0.980924	0.833518	1.15442	0.8166	0.07491	0.04424	1.07779	0.988259	1.17539	0.09043	-0.0141	0.0518	0.985999	0.890831	1.09137	0.7854
KRT40	ENSG00000204889	nonsynonymous SNV	T388M	FALSE	0.320716	32978.6	PASS	FALSE	4.54532	24.3	17	17:39135089:A:G	39135089	A	rs11649834	9904	0.0620354	0.04424	1.064	0.9753	1.16	0.163	0.1392	0.1246	0.06907	1.1327	0.989298	1.29693	0.0712	Keep	0.03824	0.07438	1.03898	0.898077	1.20202	0.6072	-0.03814	0.09445	0.962578	0.799875	1.15835	0.6863	0.0801	0.0503	1.0834	0.98168	1.19566	0.1113	0.00876	0.05814	1.0088	0.900144	1.13055	0.8802
GPR142	ENSG00000257008	nonsynonymous SNV	R112Q	FALSE	0.462398	47547.5	PASS	FALSE	2.36733	18.61	17	17:72365698:A:G	72365698	A	rs145323799	9904	0.711478	0.51	2.037	0.7497	5.536	0.163	0.00101	-0.1085	0.8908	0.897179	0.156609	5.13973	0.9031	Keep	1.554	1.098	4.73035	0.549416	40.6907	0.1572	0.9556	0.8928	2.60023	0.451943	14.9543	0.2844	0.5281	0.6389	1.69571	0.484712	5.92986	0.4085	1.24	0.6754	3.45561	0.920139	12.9877	0.06625
CLDN17	ENSG00000156282	synonymous SNV	G184G	FALSE	0.389355	40036.6	PASS	FALSE	-0.40437	0.378	21	21:31538384:C:T	31538384	C	rs146427219	9904	0.711478	0.5099	2.037	0.7498	5.534	0.163	0.00101	1.319	1.107	3.73968	0.427415	32.7532	0.2333	Keep	1.33	0.8145	3.78104	0.766209	18.6529	0.1025	-1.447	1.274	0.235275	0.0193706	2.86051	0.2563	1.213	0.6544	3.36356	0.932301	12.1217	0.0639	0.5012	0.5916	1.6507	0.517783	5.26457	0.3969
UBR1	ENSG00000159459	synonymous SNV	Q1735Q	FALSE	0.23468	24131.7	PASS	FALSE	-0.315223	0.613	15	15:43237572:C:T	43237572	C	rs16957277	9904	-0.117996	0.08459	0.8887	0.7529	1.049	0.163	0.03367	-0.08199	0.1307	0.921281	0.712981	1.19041	0.5306	Remove	-0.3171	0.1546	0.728258	0.537891	0.986058	0.04029	0.06305	0.1695	1.06508	0.76399	1.48483	0.71	-0.1637	0.09833	0.848997	0.700192	1.02947	0.09599	-0.1442	0.1126	0.865715	0.694197	1.07947	0.2002
CACNA1H	ENSG00000196557	synonymous SNV	S1926S	FALSE	0.775412	79734	PASS	FALSE	0.14996	4.145	16	16:1268542:A:G	1268542	A	rs60526088	9904	-0.164285	0.1178	0.8485	0.6736	1.069	0.163	0.01716	0.08767	0.1816	1.09163	0.764755	1.55831	0.6293	Remove	-0.4921	0.1999	0.611341	0.413168	0.904566	0.01384	-0.1651	0.2648	0.847809	0.504544	1.42461	0.533	-0.1809	0.131	0.834519	0.645519	1.07883	0.1673	-0.369	0.1576	0.691425	0.507682	0.941783	0.01926
CACNA1H	ENSG00000196557	nonsynonymous SNV	E1974G	FALSE	0.775412	79734	PASS	FALSE	1.87748	15.45	16	16:1269003:A:G	1269003	G	rs3751886	9904	-0.164285	0.1178	0.8485	0.6736	1.069	0.163	0.01716	0.08767	0.1816	1.09163	0.764755	1.55831	0.6293	Remove	-0.4921	0.1999	0.611341	0.413168	0.904566	0.01384	-0.1651	0.2648	0.847809	0.504544	1.42461	0.533	-0.1809	0.131	0.834519	0.645519	1.07883	0.1673	-0.369	0.1576	0.691425	0.507682	0.941783	0.01926
GAB4	ENSG00000215568	synonymous SNV	A430A	FALSE	0.619579	63710.1	PASS	FALSE	-0.101518	1.719	22	22:17446157:G:T	17446157	T	rs1541529	9904	-0.0833816	0.05978	0.92	0.8183	1.034	0.163	0.07139	0.01138	0.091	1.01144	0.8462	1.20889	0.9005	Remove	-0.1195	0.1022	0.887364	0.726294	1.08414	0.2423	-0.2401	0.1299	0.786549	0.609754	1.01453	0.06448	-0.04287	0.06755	0.958036	0.839205	1.09364	0.5256	-0.1573	0.07988	0.854448	0.730665	0.99929	0.04897
TMEM63A	ENSG00000196187	synonymous SNV	L262L	FALSE	0.549253	56478.6	PASS	FALSE	1.3295	12.42	1	1:226050512:C:T	226050512	T	rs114729361	9904	-0.432939	0.3103	0.6486	0.3531	1.192	0.1631	0.002474	-0.9316	0.4957	0.393923	0.149121	1.04075	0.06019	Keep	-0.2185	0.4699	0.803723	0.320139	2.01879	0.642	0.2547	0.7828	1.29007	0.278037	5.98347	0.7449	-0.6151	0.34	0.540587	0.277482	1.05265	0.07044	-0.1053	0.3999	0.900054	0.411026	1.97112	0.7924
TFB2M	ENSG00000162851	synonymous SNV	D126D	FALSE	0.702752	72262.6	PASS	FALSE	0.358768	6.247	1	1:246727672:A:G	246727672	A	rs34587495	9904	-0.213317	0.1529	0.8079	0.5987	1.09	0.1631	0.009895	-0.1935	0.2276	0.82407	0.527556	1.28724	0.3951	Keep	-0.1182	0.2564	0.888518	0.537568	1.46873	0.6449	-0.3836	0.3555	0.681404	0.339596	1.3678	0.2806	-0.1549	0.1697	0.856501	0.614221	1.19435	0.3612	-0.2252	0.2074	0.798357	0.531687	1.19877	0.2776
MYO1B	ENSG00000128641	nonsynonymous SNV	K838E	FALSE	0.507192	52153.6	PASS	FALSE	4.18816	23.8	2	2:192267400:A:G	192267400	G	rs138223215	9904	-0.530858	0.3806	0.5881	0.2789	1.24	0.1631	0.001616	-0.4879	0.5625	0.613914	0.203926	1.8491	0.3858	Keep	-0.5104	0.5948	0.600255	0.187121	1.92572	0.3908	-0.3841	1.064	0.681063	0.0846695	5.47942	0.718	-0.5425	0.4065	0.581293	0.262108	1.28956	0.1821	-0.5176	0.52	0.595949	0.215025	1.65136	0.3195
MRPL2	ENSG00000112651	nonsynonymous SNV	L217V	FALSE	0.720753	74113.6	PASS	FALSE	3.89972	23.5	6	6:43023339:C:G	43023339	C	rs138496631	9904	-0.692947	0.4969	0.5001	0.1889	1.324	0.1631	0.00106	-0.7226	0.7034	0.485488	0.122334	1.92707	0.3042	Keep	-0.4662	0.8427	0.627382	0.120272	3.27396	0.5801	-1.134	1.293	0.321744	0.0255275	4.0552	0.3803	-0.5174	0.5327	0.596068	0.209716	1.69334	0.3314	-0.7407	0.707	0.47678	0.119314	1.9058	0.2948
ZC3HC1	ENSG00000091732	nonsynonymous SNV	M169I	FALSE	0.107967	11102.1	PASS	FALSE	2.50266	19.48	7	7:129668856:C:T	129668856	T	rs145258539	9904	0.592774	0.4248	1.809	0.7866	4.158	0.1631	0.001313	0.6442	0.7364	1.90446	0.449689	8.06876	0.3817	Keep	0.5938	0.5592	1.81086	0.605198	5.41948	0.2883	0.259	1.25	1.29563	0.111693	15.0143	0.8359	0.592	0.4473	1.8076	0.752315	4.34489	0.1856	0.4737	0.5119	1.60593	0.58884	4.37979	0.3548
NFATC3	ENSG00000072736	synonymous SNV	G272G	FALSE	0.306323	31498.6	PASS	FALSE	0.101077	3.619	16	16:68156602:A:G	68156602	A	rs62636651	9904	0.239804	0.172	1.271	0.9074	1.781	0.1631	0.00833	0.3889	0.2546	1.47536	0.895655	2.43026	0.1267	Keep	0.1594	0.314	1.17281	0.633877	2.17016	0.6116	0.1711	0.3672	1.18661	0.577758	2.43708	0.6413	0.2848	0.1958	1.3295	0.905806	1.9515	0.1458	0.1852	0.2367	1.20346	0.756767	1.91382	0.4339
ZBTB32	ENSG00000011590	synonymous SNV	L440L	FALSE	0.474304	48771.7	PASS	FALSE	1.09207	11.17	19	19:36207510:A:G	36207510	A	rs1052491	9904	0.0592119	0.04268	1.061	0.9762	1.154	0.1631	0.1522	0.09687	0.06603	1.10172	0.967974	1.25395	0.1424	Keep	0.07648	0.07295	1.07948	0.935663	1.24545	0.2945	-0.04191	0.0901	0.958956	0.803723	1.14419	0.6419	0.09435	0.04864	1.09894	0.999017	1.20889	0.05241	0.03412	0.05631	1.03471	0.926594	1.15546	0.5445
PCNX2	ENSG00000135749	nonsynonymous SNV	T748M	FALSE	0.046038	4734	PASS	FALSE	-0.14025	1.449	1	1:233121791:A:G	233121791	A	rs12038915	9904	0.0506931	0.03651	1.052	0.9796	1.13	0.1631	0.2297	0.06543	0.05654	1.06762	0.955625	1.19268	0.2472	Remove	0.03506	0.06197	1.03568	0.917227	1.16941	0.5716	0.04785	0.07712	1.04901	0.901856	1.22018	0.535	0.05941	0.0415	1.06121	0.978318	1.15108	0.1523	0.05051	0.04805	1.05181	0.95726	1.15569	0.2932
LAMC3	ENSG00000050555	nonsynonymous SNV	V1225A	FALSE	0.32893	33823.2	PASS	FALSE	0.19291	4.604	9	9:133952618:C:T	133952618	C	rs138481447	9904	0.668342	0.4792	1.951	0.7627	4.99	0.1631	0.001212	-0.2106	0.7069	0.810098	0.202706	3.23814	0.7657	Remove	1.159	0.6954	3.18674	0.815299	12.4535	0.09565	NA	NA	NA	NA	NA	NA	0.5287	0.4883	1.69673	0.651551	4.41938	0.279	1.23	0.6756	3.42123	0.910456	12.8713	0.06859
ABCA2	ENSG00000107331	synonymous SNV	A208A	FALSE	0.179589	18466.8	PASS	FALSE	0.175409	4.418	9	9:139916833:G:T	139916833	G	rs35590326	9904	-0.0753703	0.05407	0.9274	0.8341	1.031	0.1631	0.08875	-0.1694	0.08263	0.844171	0.717918	0.992575	0.04035	Remove	-0.002263	0.09212	0.99774	0.832935	1.19518	0.9804	-0.08314	0.1177	0.920222	0.730738	1.15893	0.4798	-0.08446	0.06108	0.919008	0.815299	1.03589	0.1668	-0.02018	0.07201	0.980022	0.851037	1.12862	0.7793
NRDE2	ENSG00000119720	nonsynonymous SNV	R902C	FALSE	0.386498	39742.8	PASS	FALSE	1.59454	13.82	14	14:90755015:A:G	90755015	A	rs142250129	9904	-0.358248	0.2569	0.6989	0.4224	1.156	0.1631	0.003584	-0.08084	0.3651	0.922341	0.450904	1.88664	0.8248	Remove	-0.2965	0.4583	0.743416	0.302704	1.82522	0.5176	-1.259	0.636	0.283938	0.0816756	0.987795	0.04778	-0.1306	0.2811	0.877569	0.505807	1.52242	0.6422	-0.6304	0.374	0.532379	0.255892	1.10816	0.09191
FBN3	ENSG00000142449	nonsynonymous SNV	G1614S	FALSE	0.73067	75133.3	PASS	FALSE	5.32087	25.8	19	19:8168545:C:T	8168545	T	rs33967815	9904	0.0459289	0.03276	1.047	0.9816	1.116	0.1631	0.3222	0.04518	0.05079	1.04622	0.947082	1.15569	0.3737	Remove	0.0008097	0.05567	1.00081	0.897358	1.11617	0.9884	0.1052	0.06971	1.11093	0.96902	1.27354	0.1314	0.03011	0.03722	1.03057	0.958055	1.1086	0.4186	0.03786	0.04319	1.03859	0.954278	1.13032	0.3808
CRIM1	ENSG00000150938	nonsynonymous SNV	R53W	FALSE	0.495473	50948.5	PASS	FALSE	-0.128604	1.527	2	2:36605503:C:T	36605503	T	rs114991376	9904	-0.368025	0.264	0.6921	0.4125	1.161	0.1632	0.003433	-0.2994	0.3806	0.741263	0.351692	1.56268	0.4314	Keep	-0.8054	0.4668	0.446909	0.179066	1.11583	0.08448	0.3458	0.6803	1.41312	0.372432	5.36019	0.6113	-0.4972	0.2898	0.608231	0.344728	1.07335	0.08621	-0.4502	0.3691	0.637501	0.309128	1.31416	0.2226
SMYD1	ENSG00000115593	nonsynonymous SNV	P100H	FALSE	0.93263	95900.5	PASS	FALSE	6.24893	28.9	2	2:88383996:A:C	88383996	A	rs145518325	9904	-0.592397	0.4248	0.553	0.2405	1.272	0.1632	0.001212	-0.9415	0.6885	0.390042	0.101165	1.50366	0.1715	Keep	-0.1663	0.7036	0.846792	0.213312	3.36356	0.8131	-0.669	0.8554	0.512221	0.0958472	2.74012	0.4342	-0.5962	0.4933	0.550901	0.209507	1.44875	0.2268	-0.3417	0.5308	0.710561	0.251076	2.01094	0.5197
MSTN	ENSG00000138379	nonsynonymous SNV	R88Q	FALSE	0.658369	67698.8	PASS	FALSE	1.76109	14.76	2	2:190927060:C:T	190927060	T	rs138343163	9904	0.433729	0.3112	1.543	0.8386	2.841	0.1632	0.002575	-0.1219	0.4813	0.885237	0.344728	2.27368	0.8	Keep	0.937	0.5577	2.55231	0.855474	7.61409	0.09294	0.7418	0.6286	2.09971	0.612504	7.19942	0.238	0.37	0.3623	1.44773	0.711699	2.94468	0.3071	0.7849	0.4131	2.19219	0.975505	4.92833	0.05744
PDIA5	ENSG00000065485	synonymous SNV	V403V	FALSE	0.923106	94921.2	PASS	FALSE	1.05859	10.99	3	3:122869147:C:G	122869147	C	rs114278681	9904	0.162119	0.1163	1.176	0.9363	1.477	0.1632	0.01802	0.2696	0.1824	1.30944	0.91588	1.87217	0.1394	Keep	0.1958	0.1971	1.21628	0.826546	1.78961	0.3206	-0.1717	0.2458	0.842232	0.520274	1.36329	0.4847	0.2356	0.1329	1.26567	0.975485	1.64214	0.07621	0.06049	0.1528	1.06236	0.787415	1.43333	0.6922
RNF13	ENSG00000082996	synonymous SNV	Y164Y	FALSE	0.965263	99256.1	PASS	FALSE	-0.139555	1.454	3	3:149619941:C:T	149619941	C	rs148516101	9904	0.24998	0.1791	1.284	0.9037	1.823	0.1632	0.007573	0.1988	0.2856	1.21994	0.696979	2.13528	0.4865	Keep	0.1131	0.2972	1.11974	0.625315	2.00491	0.7037	0.752	0.391	2.12124	0.985703	4.56309	0.05446	0.1469	0.2045	1.15824	0.775769	1.72944	0.4725	0.312	0.2326	1.36615	0.865974	2.15502	0.1798
BHMT2	ENSG00000132840	nonsynonymous SNV	T218M	FALSE	0.845559	86947.1	PASS	FALSE	5.24627	25.6	5	5:78379069:C:T	78379069	T	rs60797063	9904	-0.612489	0.4393	0.542	0.2291	1.282	0.1632	0.001212	-0.6413	0.7098	0.526607	0.131073	2.11679	0.3663	Keep	-2.102	1.083	0.122212	0.0146253	1.02054	0.05224	1.177	1.112	3.24463	0.367144	28.6743	0.2898	-1.205	0.5567	0.299692	0.10056	0.89199	0.03037	-0.5624	0.5494	0.56984	0.194174	1.67247	0.306
CNNM1	ENSG00000119946	synonymous SNV	V428V	FALSE	0.539043	55428.7	PASS	FALSE	.	.	10	10:101090428:G:T	101090428	T	rs2862600	9904	0.0573251	0.04092	1.059	0.9771	1.147	0.1632	0.1671	0.02649	0.06416	1.02684	0.905516	1.16439	0.6796	Keep	0.0929	0.0683	1.09735	0.959868	1.25458	0.1737	0.08583	0.087	1.08962	0.918797	1.29227	0.3239	0.049	0.04655	1.05022	0.95864	1.1505	0.2925	0.08593	0.05345	1.08973	0.981356	1.2101	0.1079
PHC1	ENSG00000111752	synonymous SNV	L31L	FALSE	0.19161	19702.9	PASS	FALSE	.	.	12	12:9070366:A:T	9070366	T	rs4883198	9904	0.0478373	0.03425	1.049	0.9808	1.122	0.1632	0.2827	0.07211	0.05264	1.07477	0.969427	1.1916	0.1707	Keep	0.009488	0.05879	1.00953	0.899695	1.13281	0.8718	0.05502	0.07243	1.05656	0.916732	1.21774	0.4475	0.05038	0.0389	1.05167	0.974472	1.13496	0.1952	0.02353	0.04539	1.02381	0.936665	1.11907	0.6042
TCHP	ENSG00000139437	nonsynonymous SNV	E417K	FALSE	0.344948	35470.3	PASS	FALSE	0.546089	7.774	12	12:110352361:A:G	110352361	A	rs16940680	9904	-0.128857	0.09246	0.8791	0.7334	1.054	0.1632	0.02802	-0.1522	0.1424	0.858817	0.649664	1.1353	0.2852	Keep	-0.07046	0.1602	0.931965	0.680859	1.27571	0.66	-0.2113	0.1891	0.809531	0.55878	1.17281	0.2638	-0.1098	0.1059	0.896013	0.728039	1.1028	0.3001	-0.1035	0.1213	0.901676	0.710917	1.14374	0.3937
RASA3	ENSG00000185989	synonymous SNV	I380I	FALSE	0.825741	84909.3	PASS	FALSE	2.00396	16.24	13	13:114782779:A:G	114782779	A	rs61749934	9904	0.0620354	0.04432	1.064	0.9752	1.16	0.1632	0.1383	0.04872	0.06834	1.04993	0.91831	1.20045	0.4759	Keep	0.05721	0.07622	1.05888	0.91195	1.22949	0.4528	0.1134	0.09333	1.12008	0.932879	1.34501	0.2242	0.04956	0.05055	1.05081	0.951696	1.16021	0.3269	0.07999	0.05862	1.08328	0.965702	1.21519	0.1724
MEGF8	ENSG00000105429	synonymous SNV	A1571A	FALSE	0.178888	18394.7	PASS	FALSE	1.18385	11.66	19	19:42861016:C:T	42861016	T	rs149279834	9904	-0.220647	0.1582	0.802	0.5882	1.094	0.1632	0.00939	-0.2295	0.2434	0.794931	0.493368	1.28082	0.3457	Keep	-0.3047	0.2647	0.737345	0.438893	1.23875	0.2497	-0.09734	0.3578	0.907247	0.449913	1.82942	0.7856	-0.2702	0.1777	0.763227	0.538752	1.08128	0.1285	-0.2409	0.2103	0.78592	0.52043	1.18685	0.252
CBR3	ENSG00000159231	nonsynonymous SNV	V244M	FALSE	0.938365	96490.2	PASS	FALSE	2.42584	18.99	21	21:37518706:A:G	37518706	A	rs1056892	9904	0.0440169	0.0318	1.045	0.9822	1.113	0.1632	0.3545	0.04194	0.04955	1.04283	0.946324	1.14924	0.3973	Keep	0.02034	0.05396	1.02055	0.918117	1.1344	0.7063	0.08697	0.06692	1.09086	0.956772	1.24371	0.1937	0.02979	0.03623	1.03024	0.959608	1.10606	0.411	0.05036	0.0417	1.05165	0.969107	1.14122	0.2272
SUN5	ENSG00000167098	nonsynonymous SNV	C145W	FALSE	0.00871709	896.36	PASS	FALSE	-0.231239	0.943	20	20:31587752:C:G	31587752	C	rs414191	9904	0.0449734	0.03208	1.046	0.982	1.114	0.1632	0.3475	-0.02595	0.04991	0.974384	0.883557	1.07452	0.6031	Keep	0.1196	0.05385	1.12705	1.01414	1.25245	0.02637	0.05949	0.06854	1.0613	0.927883	1.21385	0.3854	0.0351	0.03639	1.03572	0.964428	1.11227	0.3347	0.08591	0.04206	1.08971	1.00348	1.18341	0.0411
SNX19	ENSG00000120451	nonsynonymous SNV	D396E	FALSE	0.0954859	9818.62	PASS	FALSE	0.567646	7.929	11	11:130784647:C:G	130784647	C	rs1050081	9904	0.0535408	0.03844	1.055	0.9785	1.138	0.1632	0.2011	0.03301	0.05858	1.03356	0.921456	1.15928	0.573	Remove	0.1145	0.06575	1.12131	0.985762	1.27558	0.08154	-0.007732	0.08317	0.992298	0.843074	1.16801	0.9259	0.07475	0.04345	1.07761	0.989644	1.17339	0.08537	0.06295	0.05125	1.06497	0.963185	1.17751	0.2194
OTOGL	ENSG00000165899	synonymous SNV	I1840I	FALSE	0.205656	21147.2	PASS	FALSE	.	.	12	12:80747242:A:G	80747242	A	rs7297767	9904	-0.0599623	0.04297	0.9418	0.8658	1.025	0.1632	0.147	-0.05426	0.06658	0.947186	0.831271	1.07921	0.4151	Remove	-0.0496	0.0747	0.95161	0.822012	1.10166	0.5067	-0.1216	0.08896	0.885502	0.743787	1.05414	0.1716	-0.03885	0.04923	0.961895	0.873454	1.05933	0.43	-0.08222	0.05684	0.921069	0.823987	1.02961	0.148
ANKRD12	ENSG00000101745	synonymous SNV	N1928N	FALSE	0.522808	53759.3	PASS	FALSE	1.87844	15.46	18	18:9275542:C:T	9275542	T	rs59633812	9904	0.0760347	0.05476	1.079	0.9695	1.202	0.1632	0.08623	0.03484	0.08444	1.03545	0.877481	1.22177	0.6799	Remove	-0.01204	0.09373	0.988032	0.822259	1.18732	0.8978	0.2586	0.1167	1.29512	1.03025	1.62808	0.02674	0.01602	0.06225	1.01615	0.899425	1.14798	0.797	0.1042	0.07236	1.10982	0.963088	1.2789	0.1498
CCDC168	ENSG00000231633;ENSG00000151287	.	NA	FALSE	0.794063	81651.9	PASS	FALSE	.	.	13	13:103400083:A:G	103400083	G	rs1026158	9904	-0.0453112	0.03251	0.9557	0.8967	1.019	0.1632	0.332	0.0002999	0.05039	1.0003	0.906241	1.10412	0.9953	Remove	-0.07755	0.05507	0.925381	0.830689	1.03086	0.1591	-0.0574	0.0694	0.944216	0.824152	1.0818	0.4082	-0.03262	0.03692	0.967906	0.900325	1.04054	0.3769	-0.07579	0.04285	0.927011	0.852314	1.00824	0.07699
RAB33B	ENSG00000172007	nonsynonymous SNV	T177M	FALSE	0.857401	88164.9	PASS	FALSE	6.92697	33	4	4:140394120:C:T	140394120	T	rs140381459	9904	-0.347998	0.2497	0.7061	0.4328	1.152	0.1633	0.003887	-0.7832	0.3713	0.456941	0.220689	0.946088	0.03493	Keep	-0.05347	0.4228	0.947934	0.413871	2.17124	0.8994	0.1826	0.5952	1.20033	0.37385	3.85357	0.759	-0.4501	0.279	0.637564	0.368985	1.10154	0.1067	0.02929	0.3396	1.02972	0.529247	2.00351	0.9313
ZFHX3	ENSG00000140836	nonsynonymous SNV	L1824V	FALSE	0.137974	14187.6	PASS	FALSE	2.18489	17.41	16	16:72831111:C:G	72831111	C	rs79037957	9903	0.192272	0.138	1.212	0.9249	1.589	0.1633	0.01267	0.3479	0.226	1.41609	0.909227	2.20538	0.1238	Keep	-0.1347	0.24	0.873978	0.54602	1.39892	0.5745	0.4184	0.272	1.51953	0.891544	2.58959	0.124	0.1326	0.1607	1.14179	0.833351	1.56424	0.4093	0.1231	0.1752	1.131	0.802358	1.59424	0.4822
PARP15	ENSG00000173200	nonsynonymous SNV	V42M	FALSE	0.975666	100326	PASS	FALSE	0.920388	10.2	3	3:122296638:A:G	122296638	A	rs1875272	9904	-0.0508723	0.03647	0.9504	0.8849	1.021	0.1633	0.2295	-0.02988	0.05633	0.970562	0.869097	1.08385	0.5958	Keep	-0.01247	0.06148	0.987607	0.875465	1.11405	0.8393	-0.191	0.07822	0.826133	0.708716	0.962992	0.0146	-0.02407	0.04133	0.976217	0.900234	1.05858	0.5602	-0.06838	0.04802	0.933906	0.850016	1.02606	0.1544
AGO2	ENSG00000123908	synonymous SNV	A367A	FALSE	0.290544	29876.1	PASS	FALSE	2.27449	18	8	8:141566311:C:T	141566311	T	rs2271738	9904	-0.0438474	0.03146	0.9571	0.8998	1.018	0.1633	0.3689	-0.03683	0.0488	0.96384	0.875903	1.06057	0.4504	Remove	-0.06835	0.05307	0.933934	0.841642	1.03631	0.1978	-0.02758	0.0671	0.972797	0.852911	1.10949	0.681	-0.04387	0.03568	0.957078	0.892436	1.0264	0.2188	-0.05385	0.04137	0.947574	0.873803	1.0276	0.193
SCRIB	ENSG00000180900	synonymous SNV	A376A	FALSE	0.908656	93435.3	PASS	FALSE	0.668426	8.619	8	8:144893221:C:T	144893221	T	rs146561937	9904	0.643432	0.4614	1.903	0.7701	4.7	0.1633	0.001262	0.3679	0.5985	1.4447	0.447043	4.66926	0.5387	Remove	NA	NA	NA	NA	NA	NA	-0.3321	1.037	0.717416	0.0940433	5.47395	0.7487	0.9371	0.535	2.55257	0.894402	7.28633	0.07987	1.22	0.7976	3.38719	0.709142	16.1675	0.1263
MDN1	ENSG00000112159	nonsynonymous SNV	H3175P	FALSE	0.48792	50171.9	PASS	FALSE	1.24338	11.97	6	6:90405571:G:T	90405571	G	rs148728196	9904	0.505009	0.3625	1.657	0.8144	3.373	0.1634	0.001817	0.6964	0.526	2.00652	0.715624	5.62376	0.1855	Keep	0.3326	0.5795	1.39459	0.447893	4.34055	0.566	0.5286	1.155	1.69656	0.176224	16.3299	0.6473	0.5394	0.3847	1.71498	0.806945	3.6437	0.1608	0.3423	0.5053	1.40818	0.523039	3.7924	0.4982
STN1	ENSG00000107960	synonymous SNV	S248S	FALSE	0.60171	61872.6	PASS	FALSE	.	.	10	10:105657316:C:G	105657316	G	rs10786775	9904	-0.071496	0.05131	0.931	0.8419	1.029	0.1634	0.0986	-0.1619	0.0784	0.850526	0.729351	0.991759	0.03887	Keep	0.0327	0.08919	1.03324	0.867534	1.2306	0.7139	-0.02638	0.107	0.973965	0.789623	1.20129	0.8053	-0.07943	0.05861	0.923643	0.823411	1.03609	0.1754	0.01163	0.06815	1.0117	0.885237	1.15627	0.8645
ATP11A;MCF2L-AS1	ENSG00000126217	nonsynonymous SNV	R59W	FALSE	0.518128	53278	PASS	FALSE	0.484842	7.314	13	13:113571433:C:T	113571433	T	rs548183153	9904	0.416075	0.2985	1.516	0.8445	2.721	0.1634	0.002777	0.1368	0.4563	1.1466	0.468837	2.80387	0.7644	Keep	1.214	0.5947	3.36693	1.04991	10.8049	0.04117	-0.01023	0.5727	0.989822	0.322066	3.04043	0.9858	0.5692	0.3538	1.76685	0.883027	3.53601	0.1077	0.6487	0.4016	1.91305	0.870663	4.20385	0.1063
ZFYVE1	ENSG00000165861	nonsynonymous SNV	G15V	FALSE	0.0845513	8694.24	PASS	FALSE	2.11328	16.94	14	14:73491173:A:C	73491173	A	rs76065771	9904	0.429832	0.3084	1.537	0.8398	2.813	0.1634	0.002423	1.115	0.5409	3.04957	1.05636	8.80219	0.03927	Keep	-0.05145	0.4184	0.949851	0.418324	2.15674	0.9021	1.1	1.162	3.00417	0.308202	29.3121	0.3436	0.3561	0.3221	1.42775	0.75942	2.68425	0.2689	0.0516	0.3833	1.05295	0.496784	2.23178	0.8929
SARM1	ENSG00000004139	nonsynonymous SNV	P298Q	FALSE	0.491048	50493.5	PASS	FALSE	4.20131	23.9	17	17:26708746:A:C	26708746	A	rs140811640	9894	-0.195164	0.1401	0.8227	0.6252	1.083	0.1634	0.01203	-0.1228	0.2285	0.884441	0.565186	1.38403	0.591	Keep	-0.4183	0.2264	0.658165	0.422274	1.02578	0.06467	0.04141	0.3031	1.04228	0.575337	1.88815	0.8913	-0.2825	0.1582	0.753897	0.552888	1.02793	0.07413	-0.2672	0.1791	0.76552	0.538968	1.08742	0.1357
PALM	ENSG00000099864	synonymous SNV	P117P	FALSE	0.594815	61163.7	PASS	FALSE	-1.20093	0.007	19	19:731176:A:G	731176	G	rs76698799	9904	-0.0908004	0.06517	0.9132	0.8037	1.038	0.1634	0.05902	-0.04092	0.1015	0.959906	0.786785	1.17117	0.6867	Keep	-0.09778	0.1119	0.906848	0.728258	1.12919	0.3822	-0.1388	0.1371	0.870402	0.665311	1.13883	0.3115	-0.06447	0.07439	0.937564	0.810341	1.08474	0.3861	-0.1276	0.08599	0.880205	0.743639	1.04176	0.1377
DNAH6	ENSG00000115423	nonsynonymous SNV	V2550A	FALSE	0.571729	58789.7	PASS	FALSE	-1.55271	0.002	2	2:84924823:C:T	84924823	C	rs78190897	9904	-0.0568879	0.04081	0.9447	0.8721	1.023	0.1634	0.1694	-0.07421	0.06415	0.928477	0.818813	1.05287	0.2473	Remove	-0.09721	0.06987	0.907365	0.791204	1.04054	0.1642	0.02403	0.08385	1.02432	0.869097	1.20732	0.7745	-0.08842	0.04696	0.915376	0.834936	1.00362	0.05971	-0.0432	0.05324	0.95772	0.862776	1.06305	0.4171
TIGD6	ENSG00000164296	frameshift insertion	E345fs	FALSE	0.0592038	6087.81	PASS	FALSE	.	.	5	5:149374879:C:CT	149374879	CT	rs3832324;rs397756704	9904	0.0449734	0.03217	1.046	0.982	1.114	0.1634	0.3391	0.06019	0.05053	1.06204	0.961895	1.17257	0.2336	Remove	0.07186	0.05356	1.0745	0.967422	1.19339	0.1797	-0.0321	0.06841	0.96841	0.846877	1.10738	0.6389	0.06072	0.03652	1.0626	0.989199	1.14145	0.09639	0.02716	0.04192	1.02753	0.946485	1.1155	0.517
KBTBD6	ENSG00000165572	synonymous SNV	L385L	FALSE	0.556715	57245.9	PASS	FALSE	.	.	13	13:41705495:A:G	41705495	A	rs584594	9904	-0.49446	0.3548	0.6099	0.3043	1.223	0.1634	0.001918	0.4124	0.637	1.51044	0.433441	5.26457	0.5174	Remove	-2.537	1.106	0.0791034	0.00904991	0.692048	0.02187	-0.2778	0.5842	0.757448	0.24099	2.38024	0.6344	-0.5713	0.4646	0.564791	0.227183	1.40382	0.2188	-0.9691	0.4903	0.379424	0.145148	0.991863	0.04808
NRDE2	ENSG00000119720	nonsynonymous SNV	N1118S	FALSE	0.13076	13445.8	PASS	FALSE	-1.47421	0.003	14	14:90745422:C:T	90745422	C	rs3737035	9904	0.0440169	0.03159	1.045	0.9823	1.112	0.1634	0.395	0.03401	0.04861	1.03459	0.940569	1.13803	0.4842	Remove	0.06338	0.05408	1.06543	0.958275	1.18459	0.2412	0.04458	0.06695	1.04559	0.917007	1.1922	0.5055	0.0412	0.03593	1.04206	0.971203	1.11807	0.2515	0.0514	0.04179	1.05274	0.969951	1.14259	0.2188
SLC16A11	ENSG00000174326	nonsynonymous SNV	P443T	FALSE	0.949596	97645	PASS	FALSE	3.14292	22.6	17	17:6945087:G:T	6945087	T	rs75493593	9904	0.24998	0.1796	1.284	0.9033	1.826	0.1634	0.006916	-0.05249	0.2823	0.948864	0.545638	1.65004	0.8525	Remove	0.2159	0.2992	1.24098	0.69032	2.23089	0.4706	1.037	0.4378	2.82074	1.19602	6.65255	0.01784	0.04757	0.204	1.04872	0.703139	1.56424	0.8156	0.491	0.2395	1.63395	1.02197	2.61274	0.04029
ADGRF2	ENSG00000164393	synonymous SNV	K427K	FALSE	0.00390449	401.491	PASS	FALSE	.	.	6	6:47649574:A:G	47649574	A	rs10807372	9904	0.0449734	0.0323	1.046	0.9819	1.114	0.1634	0.3555	0.02535	0.05067	1.02567	0.928709	1.13281	0.6169	Remove	0.05333	0.05374	1.05478	0.949329	1.17199	0.321	0.03109	0.06876	1.03158	0.901496	1.18046	0.6512	0.03208	0.03663	1.0326	0.961068	1.10949	0.3811	0.04878	0.04207	1.04999	0.966871	1.1402	0.2463
MKI67	ENSG00000148773	synonymous SNV	P2608P	FALSE	0.523628	53843.6	PASS	FALSE	.	.	10	10:129902281:A:G	129902281	G	rs1063535	9904	0.0430595	0.03083	1.044	0.9827	1.109	0.1634	0.4751	0.006838	0.04765	1.00686	0.91709	1.10539	0.8859	Remove	0.02783	0.05214	1.02822	0.928337	1.13883	0.5935	0.1509	0.06613	1.16288	1.02155	1.32379	0.02247	0.01726	0.03493	1.01741	0.950098	1.0895	0.6211	0.07126	0.04064	1.07386	0.991642	1.16288	0.07952
ENPEP	ENSG00000138792	nonsynonymous SNV	R159S	FALSE	0.3024	31095.1	PASS	FALSE	-0.559286	0.157	4	4:111398047:G:T	111398047	T	rs142566268	9904	-0.472246	0.3389	0.6236	0.321	1.212	0.1635	0.00207	-0.6493	0.4621	0.522411	0.211189	1.2924	0.1601	Keep	-0.3507	0.5918	0.704195	0.220689	2.24634	0.5534	0.1096	1.01	1.11583	0.154124	8.07683	0.9135	-0.4956	0.3614	0.609205	0.299992	1.23701	0.1703	-0.2605	0.5	0.770666	0.289384	2.0532	0.6024
TRDMT1	ENSG00000107614	nonsynonymous SNV	Y31C	FALSE	0.656553	67512.1	PASS	FALSE	-0.02408	2.361	10	10:17216568:C:T	17216568	C	rs150512384	9904	-0.33045	0.2371	0.7186	0.4515	1.144	0.1635	0.004443	-0.3544	0.3638	0.701594	0.343695	1.43147	0.33	Keep	-0.414	0.5216	0.661001	0.237877	1.83731	0.4273	-0.4359	0.4589	0.646682	0.263158	1.58963	0.3421	-0.3247	0.2913	0.722744	0.408322	1.27928	0.2651	-0.419	0.341	0.657704	0.337227	1.28326	0.2192
ABLIM1	ENSG00000099204	synonymous SNV	F164F	FALSE	0.982106	100988	PASS	FALSE	1.444	13.02	10	10:116335246:A:G	116335246	A	rs985273	9904	0.0554347	0.03979	1.057	0.9777	1.143	0.1635	0.1812	0.01135	0.06165	1.01141	0.896282	1.14134	0.8539	Keep	0.2035	0.06788	1.22569	1.07303	1.40018	0.002714	-0.06656	0.08394	0.935607	0.79366	1.10292	0.4278	0.0961	0.04543	1.10087	1.00709	1.20334	0.0344	0.0887	0.05241	1.09275	0.986068	1.21094	0.09058
MIPEP	ENSG00000027001	synonymous SNV	T309T	FALSE	0.0388335	3993.18	PASS	FALSE	1.86803	15.39	13	13:24443447:C:T	24443447	T	rs41283990	9904	-0.704208	0.5054	0.4945	0.1837	1.332	0.1635	0.00101	-1.085	0.8124	0.337902	0.0687692	1.66063	0.1817	Keep	-0.6863	0.6926	0.503435	0.12951	1.95619	0.3217	NA	NA	NA	NA	NA	NA	-0.8638	0.5211	0.421557	0.151829	1.1707	0.09741	-0.5644	0.6305	0.568701	0.165299	1.95698	0.3707
C19orf57	ENSG00000132016	nonsynonymous SNV	R620W	FALSE	0.520328	53504.3	PASS	FALSE	6.74139	32	19	19:13993764:A:G	13993764	A	rs77270337	9904	-0.243346	0.1747	0.784	0.5567	1.104	0.1635	0.007674	-0.2068	0.2631	0.813182	0.485488	1.36193	0.4318	Keep	-0.2505	0.3088	0.778411	0.424943	1.4259	0.4173	-0.377	0.3695	0.685916	0.332538	1.41496	0.3075	-0.2173	0.2002	0.804689	0.543568	1.19137	0.2778	-0.2805	0.2348	0.755406	0.47678	1.19698	0.2323
TMEM214	ENSG00000119777	synonymous SNV	P603P	FALSE	0.76648	78815.6	PASS	FALSE	1.99339	16.17	2	2:27263230:C:T	27263230	T	rs184236766	9904	-0.242836	0.1743	0.7844	0.5575	1.104	0.1635	0.008128	-0.3834	0.2588	0.68154	0.41045	1.13179	0.1384	Keep	0.1075	0.335	1.11349	0.577469	2.14728	0.7482	-0.3136	0.3649	0.730811	0.357364	1.49421	0.3901	-0.1992	0.2027	0.819386	0.550791	1.21896	0.3257	-0.08562	0.2415	0.917943	0.571838	1.47359	0.7229
CD300LG	ENSG00000161649	nonsynonymous SNV	G27A	FALSE	0.962102	98931	PASS	FALSE	3.00932	22.3	17	17:41925962:C:G	41925962	C	rs139674731	9904	0.626473	0.4494	1.871	0.7752	4.514	0.1635	0.001313	1.18	0.8041	3.25437	0.672805	15.7368	0.1423	Keep	-0.09065	0.9677	0.913337	0.137106	6.08605	0.9254	0.6083	0.768	1.83731	0.407791	8.2813	0.4283	0.772	0.5977	2.16409	0.670722	6.97966	0.1965	0.2425	0.5977	1.27443	0.394909	4.11237	0.685
BPIFB6	ENSG00000167104	nonsynonymous SNV	A349T	FALSE	0.451231	46399.2	PASS	FALSE	-0.784875	0.046	20	20:31627297:A:G	31627297	A	rs144850349	9904	-0.728153	0.5226	0.4828	0.1733	1.344	0.1635	0.00101	-0.2764	0.9704	0.758509	0.113268	5.0835	0.7758	Keep	-0.07955	0.9356	0.923532	0.147637	5.77767	0.9322	NA	NA	NA	NA	NA	NA	-0.1779	0.6574	0.837026	0.230847	3.03739	0.7867	-0.9975	0.7647	0.3688	0.082414	1.6507	0.1921
FCRLB	ENSG00000162746	synonymous SNV	A112A	FALSE	0.44612	45873.7	PASS	FALSE	.	.	1	1:161695639:G:T	161695639	G	rs7520519	9904	-0.0638987	0.04589	0.9381	0.8574	1.026	0.1636	0.1289	-0.07577	0.0701	0.927029	0.807995	1.06356	0.2797	Keep	-0.03253	0.07731	0.967993	0.831936	1.12637	0.6739	-0.1122	0.1005	0.893865	0.733961	1.08852	0.2643	-0.05064	0.05161	0.950621	0.85916	1.05182	0.3265	-0.06763	0.06097	0.934606	0.829361	1.05324	0.2673
DAB2	ENSG00000153071	nonsynonymous SNV	E4K	FALSE	0.449461	46217.2	PASS	FALSE	7.06876	33	5	5:39394413:C:T	39394413	T	rs143700405	9904	-0.486784	0.3494	0.6146	0.3099	1.219	0.1636	0.001918	-0.4677	0.4957	0.626441	0.237165	1.65516	0.3454	Keep	-0.5801	0.6876	0.559842	0.145439	2.15437	0.3989	-0.6292	0.7659	0.533018	0.118837	2.39145	0.4114	-0.4134	0.3966	0.661398	0.303917	1.43907	0.2973	-0.6045	0.5121	0.546348	0.200288	1.49063	0.2378
MYO15A	ENSG00000091536	synonymous SNV	T2501T	FALSE	0.434212	44649.1	PASS	FALSE	0.997467	10.65	17	17:18054453:A:G	18054453	A	rs16960961	9904	0.10436	0.07471	1.11	0.9585	1.285	0.1636	0.04377	0.06874	0.1169	1.07116	0.851803	1.34703	0.5566	Keep	0.2066	0.1219	1.22949	0.968197	1.56143	0.0901	0.007083	0.1622	1.00711	0.732787	1.38403	0.9652	0.1335	0.08425	1.14282	0.968855	1.34797	0.1131	0.1207	0.097	1.12829	0.932972	1.36465	0.2132
PYCR1	ENSG00000183010	nonsynonymous SNV	R139W	FALSE	0.181004	18612.3	PASS	FALSE	3.67219	23.3	17	17:79893008:A:G	79893008	A	rs147653673	9904	-0.56493	0.4055	0.5684	0.2567	1.259	0.1636	0.001464	-0.441	0.535	0.643393	0.225598	1.83584	0.4097	Keep	-1.659	1.12	0.190329	0.0211736	1.70967	0.1385	-0.1091	0.9813	0.896641	0.131073	6.13494	0.9115	-0.6352	0.4565	0.52983	0.216536	1.29628	0.1641	-0.7462	0.6419	0.474165	0.134795	1.66846	0.245
ITGA6	ENSG00000091409	nonsynonymous SNV	S265G	FALSE	0.285648	29372.6	PASS	FALSE	2.75043	21.1	2	2:173337519:A:G	173337519	G	rs139181030	9904	-0.499391	0.3585	0.6069	0.3006	1.225	0.1636	0.001868	-0.2234	0.6103	0.799795	0.241714	2.64561	0.7144	Remove	-0.8669	0.5867	0.420252	0.133054	1.32697	0.1395	-0.3361	0.7702	0.714552	0.157867	3.23491	0.6626	-0.6023	0.4051	0.547551	0.247585	1.21131	0.1371	-0.6414	0.4588	0.526555	0.214167	1.29408	0.1621
ADAM28	ENSG00000042980	synonymous SNV	V765V	TRUE	0.10822	11128	PASS	FALSE	.	.	8	8:24211331:A:G	24211331	G	rs7814768	9903	-0.357675	0.2568	0.6993	0.4227	1.157	0.1637	0.003534	-0.3691	0.4815	0.691356	0.269012	1.77642	0.4433	Keep	0.3499	0.4298	1.41893	0.611097	3.29366	0.4156	-1.215	0.5162	0.29671	0.107959	0.816278	0.01862	-0.04172	0.3197	0.959138	0.512579	1.79481	0.8962	-0.3018	0.3069	0.739486	0.40519	1.34959	0.3255
KBTBD8	ENSG00000163376	nonsynonymous SNV	V589A	FALSE	0.859116	88341.2	PASS	FALSE	3.17135	22.7	3	3:67058769:C:T	67058769	C	rs145362033	9904	-0.54749	0.3931	0.5784	0.2677	1.25	0.1637	0.001565	-0.6637	0.5772	0.514943	0.166127	1.59632	0.2502	Keep	0.2554	0.6487	1.29098	0.36204	4.60434	0.6938	-1.885	1.138	0.151829	0.0163259	1.41157	0.09753	-0.2601	0.4267	0.770974	0.334205	1.77909	0.5421	-0.4214	0.5347	0.656128	0.230156	1.87142	0.4307
XYLT1	ENSG00000103489	synonymous SNV	A663A	FALSE	0.768652	79038.9	PASS	FALSE	.	.	16	16:17228368:A:G	17228368	G	rs12708815	9904	-0.0443699	0.03187	0.9566	0.8987	1.018	0.1637	0.3556	-0.1291	0.0495	0.878886	0.797638	0.968478	0.009132	Keep	0.03678	0.05316	1.03746	0.934803	1.15142	0.4891	-0.009214	0.06925	0.990828	0.865109	1.13485	0.8942	-0.05433	0.03598	0.94712	0.882585	1.01633	0.1311	0.01814	0.04189	1.01831	0.938043	1.10539	0.6649
COIL	ENSG00000121058	nonsynonymous SNV	K198R	FALSE	0.933807	96021.5	PASS	FALSE	0.161864	4.273	17	17:55028010:C:T	55028010	C	rs201845428	9904	-0.632805	0.4543	0.5311	0.218	1.294	0.1637	0.001212	0.1266	0.7304	1.13496	0.271173	4.74931	0.8624	Keep	-1.566	1.177	0.208879	0.0207959	2.09845	0.1834	-1.486	1.109	0.226276	0.0257583	1.98914	0.1803	-0.3579	0.5547	0.699143	0.235746	2.07363	0.5188	-1.474	0.7981	0.229008	0.0479307	1.0942	0.06472
ABCA12	ENSG00000144452	synonymous SNV	P1011P	FALSE	0.704267	72418.4	PASS	FALSE	0.105452	3.666	2	2:215865575:C:T	215865575	C	rs10498030	9904	0.0487902	0.03535	1.05	0.9801	1.126	0.1637	0.2504	-0.000839	0.05469	0.999161	0.897628	1.11227	0.9878	Keep	0.1187	0.06001	1.12603	1.00108	1.26655	0.04793	0.06248	0.07484	1.06447	0.919247	1.23269	0.4038	0.05801	0.04017	1.05973	0.979493	1.1466	0.1487	0.0934	0.0465	1.0979	1.00226	1.20262	0.04459
PLSCR2	ENSG00000163746	synonymous SNV	V107V	FALSE	0.134154	13794.8	PASS	FALSE	-0.587275	0.134	3	3:146173245:A:G	146173245	G	rs113147741	9903	0.502592	0.3609	1.653	0.8149	3.353	0.1637	0.001969	0.8991	0.5742	2.45739	0.797559	7.57611	0.1174	Keep	-0.3868	0.7574	0.679227	0.15397	2.99816	0.6096	-0.09586	0.8061	0.908591	0.187121	4.41055	0.9053	0.5306	0.4316	1.69995	0.729497	3.95903	0.219	-0.1283	0.543	0.879589	0.303613	2.54976	0.8133
OR8S1	ENSG00000197376	nonsynonymous SNV	R220H	FALSE	0.605238	62235.4	PASS	FALSE	0.245991	5.156	12	12:48920073:A:G	48920073	A	rs61941963	9904	0.0535408	0.03854	1.055	0.9784	1.138	0.1637	0.1975	-0.01483	0.05993	0.985279	0.876078	1.10805	0.8045	Keep	0.1633	0.06542	1.17739	1.03575	1.33857	0.01253	-0.0001025	0.08068	0.999898	0.853679	1.17117	0.999	0.06788	0.04397	1.07024	0.981857	1.16661	0.1227	0.1018	0.05054	1.10716	1.00279	1.2225	0.04389
CDYL	ENSG00000153046	synonymous SNV	G269G	FALSE	0.697585	71731.3	PASS	FALSE	0.562193	7.89	6	6:4892567:C:T	4892567	T	rs114679587	9904	-0.291155	0.209	0.7474	0.4962	1.126	0.1637	0.005402	-0.3558	0.3217	0.700613	0.372917	1.31614	0.2687	Remove	-0.541	0.3774	0.582166	0.277759	1.21994	0.1517	0.1108	0.4204	1.11717	0.490073	2.54696	0.7921	-0.4046	0.2397	0.667244	0.417154	1.06727	0.09135	-0.2672	0.2779	0.76552	0.444014	1.31969	0.3362
PIFO	ENSG00000173947	nonsynonymous SNV	H105N	FALSE	0.717109	73738.9	PASS	FALSE	0.515858	7.551	1	1:111891192:A:C	111891192	A	rs2184884	9904	0.0629748	0.04499	1.065	0.9748	1.163	0.1637	0.1355	0.03747	0.0709	1.03818	0.903481	1.19292	0.5972	Remove	0.03132	0.07504	1.03182	0.890653	1.1953	0.6764	0.1491	0.09581	1.16079	0.962097	1.4006	0.1196	0.03207	0.05116	1.03259	0.934074	1.14145	0.5307	0.0729	0.05861	1.07562	0.958889	1.20659	0.2136
EPHB3	ENSG00000182580	synonymous SNV	A949A	FALSE	0.550956	56653.7	PASS	FALSE	0.926336	10.23	3	3:184299155:A:G	184299155	A	rs36034245	9903	-0.273516	0.1964	0.7607	0.5177	1.118	0.1638	0.006008	-0.8452	0.2995	0.429471	0.238831	0.772441	0.004771	Keep	0.03703	0.3766	1.03772	0.496089	2.17081	0.9217	0.2333	0.3973	1.26276	0.579668	2.7511	0.557	-0.4644	0.2325	0.628512	0.398479	0.991266	0.04575	0.1452	0.2684	1.15627	0.683246	1.95698	0.5886
PDZD2	ENSG00000133401	synonymous SNV	T1060T	FALSE	0.293067	30135.5	PASS	FALSE	0.763946	9.239	5	5:32074392:A:G	32074392	A	rs2291114	9904	-0.0556184	0.03993	0.9459	0.8747	1.023	0.1638	0.1755	-0.06361	0.06254	0.938371	0.830108	1.06074	0.3091	Keep	-0.1571	0.06837	0.854619	0.747441	0.977204	0.02161	0.1067	0.0828	1.1126	0.945955	1.30866	0.1974	-0.1066	0.04577	0.898885	0.821766	0.983232	0.01984	-0.04281	0.05216	0.958093	0.865022	1.06122	0.4118
APC	ENSG00000134982	synonymous SNV	T1493T	FALSE	0.721027	74141.8	PASS	FALSE	.	.	5	5:112175770:A:G	112175770	G	rs41115	9904	0.0440169	0.03142	1.045	0.9823	1.111	0.1638	0.3872	0.08009	0.04853	1.08338	0.985082	1.19148	0.09887	Keep	0.00226	0.05356	1.00226	0.902398	1.11316	0.9663	0.0259	0.06658	1.02624	0.900685	1.16929	0.6972	0.04246	0.03571	1.04337	0.972845	1.11896	0.2344	0.01078	0.04147	1.01084	0.931937	1.09642	0.7949
AQP7	ENSG00000165269	nonsynonymous SNV	G264V	FALSE	0.21685	22298.3	PASS	FALSE	5.90623	27.5	9	9:33385241:A:C	33385241	A	rs62542743	9904	-0.0993784	0.0714	0.9054	0.7871	1.041	0.1638	0.04892	-0.005726	0.1107	0.99429	0.800355	1.23516	0.9587	Keep	-0.193	0.1176	0.824482	0.654817	1.03824	0.1008	-0.0601	0.1587	0.94167	0.689906	1.28531	0.7049	-0.1107	0.0801	0.895207	0.765214	1.04742	0.1671	-0.1502	0.09399	0.860536	0.715767	1.03463	0.1101
PIP4K2C	ENSG00000166908	synonymous SNV	A381A	FALSE	0.987156	101507	PASS	FALSE	.	.	12	12:57995089:C:T	57995089	T	rs812873	9904	0.587787	0.4219	1.8	0.7871	4.115	0.1638	0.001464	1.911	1.06	6.75985	0.846877	54.0009	0.07137	Keep	-0.6484	0.7562	0.522882	0.118719	2.30205	0.3912	0.6697	0.7589	1.95365	0.441446	8.64516	0.3775	0.4651	0.5077	1.59217	0.588664	4.30596	0.3596	0.09508	0.5253	1.09975	0.392821	3.08022	0.8564
CACNA1H	ENSG00000196557	synonymous SNV	L1407L	FALSE	0.807467	83030.2	PASS	FALSE	0.522307	7.599	16	16:1260969:A:G	1260969	A	rs61910714	9894	0.0667236	0.04767	1.069	0.9733	1.173	0.1638	0.1173	0.08684	0.07511	1.09072	0.941426	1.26364	0.2476	Keep	0.121	0.0816	1.12862	0.961789	1.32432	0.1382	-0.0426	0.09776	0.958295	0.791204	1.16067	0.663	0.09856	0.05482	1.10358	0.991162	1.22875	0.07217	0.05016	0.06231	1.05144	0.930568	1.18803	0.4208
ZNF320	ENSG00000182986	synonymous SNV	F394F	FALSE	0.39567	40686	PASS	FALSE	0.118932	3.811	19	19:53384197:A:G	53384197	G	rs61745485	9904	-0.105361	0.07565	0.9	0.776	1.044	0.1638	0.04246	-0.1014	0.1206	0.903572	0.713338	1.14454	0.4007	Keep	0.03438	0.1264	1.03498	0.807914	1.32578	0.7856	-0.327	0.1581	0.721084	0.528877	0.983026	0.03862	-0.05079	0.08682	0.950478	0.801717	1.12682	0.5585	-0.1104	0.09797	0.895476	0.739042	1.0851	0.26
SPERT	ENSG00000174015	nonsynonymous SNV	R251W	FALSE	0.505175	51946.2	PASS	FALSE	4.38786	24.1	13	13:46287911:C:T	46287911	T	rs143200378	9904	0.304539	0.2186	1.356	0.8833	2.081	0.1638	0.0052	0.3552	0.3442	1.42647	0.726585	2.80107	0.3021	Keep	0.3843	0.3423	1.46859	0.750737	2.87198	0.2616	0.1317	0.4938	1.14077	0.433354	3.00417	0.7897	0.3596	0.242	1.43276	0.891634	2.30205	0.1373	0.2595	0.2821	1.29628	0.745724	2.25331	0.3576
PLEK	ENSG00000115956	synonymous SNV	R340R	TRUE	0.320595	32966.1	PASS	FALSE	.	.	2	2:68622914:A:G	68622914	G	rs1063479	9904	0.0478373	0.03433	1.049	0.9807	1.122	0.1639	0.2823	0.06931	0.05326	1.07177	0.965538	1.1897	0.1931	Keep	0.03661	0.05818	1.03729	0.92551	1.16253	0.5292	0.03466	0.07289	1.03527	0.897448	1.19423	0.6345	0.05118	0.03904	1.05251	0.974978	1.13621	0.1899	0.04114	0.04515	1.042	0.953754	1.13837	0.3622
DENND1B	ENSG00000213047	synonymous SNV	S17S	FALSE	0.364707	37502.1	PASS	FALSE	-0.056894	2.072	1	1:197704717:C:T	197704717	T	rs17641524	9904	0.0525925	0.03773	1.054	0.9788	1.135	0.1639	0.2111	0.1043	0.0582	1.10993	0.990244	1.24396	0.07321	Keep	-0.01341	0.06494	0.98668	0.86875	1.12064	0.8364	0.02104	0.07961	1.02126	0.873716	1.19375	0.7916	0.05709	0.0429	1.05875	0.973371	1.15165	0.1833	0.00934	0.05	1.00938	0.915157	1.11327	0.8518
UGT8	ENSG00000174607	nonsynonymous SNV	P226L	FALSE	0.890027	91519.7	PASS	FALSE	6.27525	29	4	4:115544713:C:T	115544713	T	rs4148254	9904	0.115113	0.08298	1.122	0.954	1.321	0.1639	0.03468	0.1633	0.1311	1.17739	0.910565	1.52227	0.213	Keep	0.2578	0.146	1.29408	0.972087	1.72254	0.07739	-0.1532	0.1682	0.857958	0.616992	1.19303	0.3624	0.215	0.09707	1.23986	1.02502	1.4996	0.02679	0.07476	0.1088	1.07763	0.87075	1.33376	0.4919
PPP2R2A	ENSG00000221914	synonymous SNV	L343L	FALSE	0.694763	71441	PASS	FALSE	1.30856	12.31	8	8:26223857:C:T	26223857	T	rs34109536	9904	0.0989399	0.07104	1.104	0.9605	1.269	0.1639	0.04841	0.09863	0.1105	1.10366	0.888785	1.37053	0.3721	Keep	0.1812	0.1184	1.19865	0.950364	1.5118	0.126	-0.0141	0.1527	0.985999	0.730957	1.33003	0.9264	0.1412	0.08023	1.15165	0.984049	1.3477	0.07848	0.09048	0.09326	1.0947	0.911822	1.31429	0.332
SYBU	ENSG00000147642	synonymous SNV	I223I	FALSE	0.0385298	3961.95	PASS	FALSE	0.974257	10.51	8	8:110592108:A:G	110592108	A	rs10085994	9904	-0.0833816	0.05987	0.92	0.8182	1.035	0.1639	0.07098	0.137	0.09012	1.14683	0.961183	1.36848	0.1283	Keep	-0.3282	0.1038	0.720219	0.587664	0.882673	0.001565	-0.1804	0.1355	0.834936	0.640248	1.08876	0.1828	-0.04308	0.06668	0.957835	0.840465	1.09157	0.5183	-0.2759	0.08175	0.758889	0.646553	0.890742	0.0007384
TUT1	ENSG00000149016	nonsynonymous SNV	G750R	FALSE	0.369294	37973.8	PASS	FALSE	3.65313	23.2	11	11:62343057:C:T	62343057	T	rs35639864	9904	0.275356	0.1978	1.317	0.8937	1.941	0.1639	0.00626	0.3938	0.2875	1.4826	0.843918	2.60491	0.1707	Keep	-0.03905	0.3587	0.961703	0.476113	1.94255	0.9133	0.5468	0.4359	1.72772	0.735209	4.05926	0.2097	0.2481	0.2217	1.28159	0.829942	1.97902	0.2631	0.2116	0.2751	1.23565	0.720723	2.11848	0.4418
PLSCR2	ENSG00000163746	nonsynonymous SNV	T203R	FALSE	0.410265	42186.7	PASS	FALSE	2.40211	18.83	3	3:146171883:C:G	146171883	C	rs141636818	9904	-0.321032	0.2307	0.7254	0.4616	1.14	0.1639	0.004443	-0.6217	0.349	0.537031	0.270901	1.06426	0.07483	Keep	0.2936	0.3731	1.34125	0.645519	2.7871	0.4314	-0.9586	0.5822	0.383429	0.122456	1.20009	0.09964	-0.2014	0.2528	0.817585	0.498077	1.34192	0.4256	-0.1145	0.3088	0.891812	0.486947	1.63346	0.7108
ZMYM2	ENSG00000121741	nonsynonymous SNV	D152H	FALSE	0.40613	41761.6	PASS	FALSE	4.85832	24.9	13	13:20567666:C:G	20567666	C	rs35516773	9904	-0.303676	0.2181	0.7381	0.4814	1.132	0.1639	0.005149	-0.1312	0.3333	0.877042	0.456348	1.68573	0.694	Keep	-0.7384	0.3784	0.477878	0.227638	1.00339	0.05105	0.06668	0.5247	1.06895	0.382204	2.98918	0.8989	-0.3787	0.2407	0.684751	0.427244	1.09756	0.1157	-0.4976	0.2984	0.607988	0.338917	1.09125	0.09545
ZNF556	ENSG00000172000	nonsynonymous SNV	T157I	FALSE	0.729075	74969.3	PASS	FALSE	0.057498	3.16	19	19:2877426:C:T	2877426	T	rs34849844	9904	-0.159817	0.1148	0.8523	0.6806	1.067	0.1639	0.01797	-0.2315	0.1815	0.793343	0.555937	1.13224	0.2021	Keep	0.01347	0.1891	1.01356	0.699703	1.46829	0.9432	-0.2808	0.2483	0.755179	0.464218	1.22851	0.2581	-0.1181	0.1309	0.888607	0.687633	1.14843	0.367	-0.1205	0.1488	0.886477	0.662258	1.18661	0.4181
SNX19	ENSG00000120451	synonymous SNV	T709T	FALSE	0.102437	10533.4	PASS	FALSE	1.22355	11.87	11	11:130777886:A:G	130777886	A	rs2276098	9904	0.0535408	0.03842	1.055	0.9784	1.137	0.1639	0.2014	0.03091	0.05857	1.03139	0.919542	1.15685	0.5977	Remove	0.1225	0.06574	1.13032	0.993627	1.2857	0.0625	-0.01346	0.08299	0.98663	0.838534	1.16091	0.8712	0.07637	0.04345	1.07936	0.991246	1.17527	0.07882	0.06501	0.05121	1.06717	0.965258	1.17986	0.2043
CFAP46	ENSG00000171811	synonymous SNV	R2555R	FALSE	0.015405	1584.06	PASS	FALSE	.	.	10	10:134622408:C:T	134622408	T	rs2767434	9885	0.0440169	0.03179	1.045	0.9821	1.112	0.1639	0.3397	0.002765	0.04792	1.00277	0.912863	1.10153	0.954	Remove	0.05057	0.05451	1.05187	0.945284	1.17046	0.3536	0.1071	0.07005	1.11305	0.9703	1.27685	0.1261	0.02945	0.03573	1.02989	0.960223	1.1046	0.4099	0.0721	0.04277	1.07476	0.988348	1.16871	0.09181
KIAA1324	ENSG00000116299	synonymous SNV	F191F	FALSE	0.0421411	4333.28	PASS	FALSE	2.0819	16.74	1	1:109714593:C:T	109714593	T	rs112023388	9904	-0.605869	0.4353	0.5456	0.2325	1.281	0.164	0.001212	-0.505	0.5585	0.603506	0.201897	1.80327	0.3659	Keep	-0.456	1.227	0.633814	0.0572688	7.01464	0.7101	-0.991	0.9319	0.371205	0.059785	2.30597	0.2876	-0.3336	0.5001	0.71634	0.268743	1.90885	0.5047	-0.7481	0.7286	0.473265	0.113495	1.97368	0.3045
COLEC11	ENSG00000118004	synonymous SNV	A158A	FALSE	0.646626	66491.2	PASS	FALSE	0.274635	5.445	2	2:3691324:C:T	3691324	T	rs141691492	9904	-0.464101	0.3335	0.6287	0.327	1.209	0.164	0.002019	-0.5765	0.5868	0.561861	0.177817	1.77447	0.3258	Keep	-0.3036	0.5643	0.738156	0.244143	2.23111	0.5906	-0.2169	0.598	0.80501	0.249325	2.59893	0.7168	-0.4877	0.4113	0.614037	0.274172	1.37493	0.2357	-0.3446	0.4084	0.708504	0.318224	1.57759	0.3988
PDGFC	ENSG00000145431	synonymous SNV	G344G	FALSE	0.680173	69940.9	PASS	FALSE	-0.279189	0.74	4	4:157684248:C:T	157684248	C	rs3815861	9904	-0.0593255	0.04263	0.9424	0.8669	1.025	0.164	0.1533	-0.004301	0.06645	0.995708	0.874153	1.13417	0.9484	Keep	-0.02703	0.07205	0.973332	0.8451	1.12098	0.7075	-0.1491	0.09029	0.861483	0.721805	1.02829	0.09875	-0.01654	0.04856	0.983596	0.894313	1.08181	0.7334	-0.08008	0.05591	0.923043	0.827207	1.02993	0.152
GLG1	ENSG00000090863	synonymous SNV	L204L	FALSE	0.39946	41075.7	PASS	FALSE	.	.	16	16:74537591:C:T	74537591	C	rs4887772	9904	-0.0442654	0.0318	0.9567	0.8989	1.018	0.164	0.368	-0.03109	0.04898	0.969388	0.880646	1.06705	0.5255	Keep	-0.06508	0.05438	0.936993	0.842232	1.04237	0.2314	-0.05701	0.06756	0.944585	0.827455	1.07833	0.3988	-0.04116	0.03612	0.959676	0.894044	1.03007	0.2544	-0.0566	0.04208	0.944972	0.870141	1.02623	0.1787
AHCY	ENSG00000101444	nonsynonymous SNV	R38W	FALSE	0.0325153	3343.48	PASS	FALSE	5.00779	25.1	20	20:32883308:A:G	32883308	A	rs13043752	9904	-0.160286	0.1152	0.8519	0.6797	1.068	0.164	0.01787	-0.1451	0.1777	0.864936	0.610608	1.22519	0.4141	Keep	-0.159	0.2126	0.852996	0.562367	1.29382	0.4545	-0.2027	0.2231	0.816523	0.527292	1.2644	0.3636	-0.1483	0.1349	0.862172	0.661927	1.123	0.2714	-0.1245	0.152	0.882938	0.655472	1.18934	0.4128
PKHD1	ENSG00000170927	nonsynonymous SNV	V3263A	FALSE	0.277866	28572.4	PASS	FALSE	3.87559	23.5	6	6:51612626:A:G	51612626	G	rs146519878	9904	0.349952	0.2516	1.419	0.8668	2.324	0.164	0.003837	0.09842	0.4183	1.10343	0.486071	2.50478	0.814	Keep	0.2203	0.4097	1.24645	0.558389	2.78153	0.5907	0.7607	0.5008	2.13977	0.801877	5.70875	0.1287	0.1548	0.2913	1.16742	0.659614	2.06638	0.5951	0.4615	0.3126	1.58645	0.859676	2.92706	0.1398
ANO9	ENSG00000185101	nonsynonymous SNV	D83N	FALSE	0.499332	51345.3	PASS	FALSE	-0.159319	1.329	11	11:433417:C:T	433417	T	rs150163423	9904	0.563608	0.4048	1.757	0.7945	3.883	0.164	0.001464	0.6316	0.6239	1.88062	0.553662	6.38531	0.3114	Keep	0.08432	0.6099	1.08798	0.32923	3.59664	0.89	NA	NA	NA	NA	NA	NA	0.3469	0.4249	1.41468	0.615143	3.25437	0.4142	0.4867	0.5229	1.62694	0.583857	4.53579	0.352
CENPF	ENSG00000117724	nonsynonymous SNV	D1768N	FALSE	0.792741	81516	PASS	FALSE	-0.150647	1.383	1	1:214818215:A:G	214818215	A	rs3748692	9904	0.0989399	0.07097	1.104	0.9605	1.269	0.164	0.04958	0.1875	0.1121	1.20623	0.968323	1.5026	0.09437	Remove	0.1738	0.1203	1.18982	0.939911	1.50637	0.1485	-0.1725	0.148	0.841558	0.629644	1.12468	0.2437	0.1736	0.08153	1.18958	1.01387	1.39571	0.03327	0.04543	0.09273	1.04648	0.872581	1.25508	0.6242
CENPF	ENSG00000117724	nonsynonymous SNV	D1978G	FALSE	0.792741	81516	PASS	FALSE	-0.314526	0.616	1	1:214818846:A:G	214818846	G	rs3790646	9904	0.0989399	0.07097	1.104	0.9605	1.269	0.164	0.04958	0.1875	0.1121	1.20623	0.968323	1.5026	0.09437	Remove	0.1738	0.1203	1.18982	0.939911	1.50637	0.1485	-0.1725	0.148	0.841558	0.629644	1.12468	0.2437	0.1736	0.08153	1.18958	1.01387	1.39571	0.03327	0.04543	0.09273	1.04648	0.872581	1.25508	0.6242
CENPF	ENSG00000117724	nonsynonymous SNV	E2011A	FALSE	0.792741	81516	PASS	FALSE	-0.4601	0.276	1	1:214818945:A:C	214818945	C	rs3790647	9904	0.0989399	0.07097	1.104	0.9605	1.269	0.164	0.04958	0.1875	0.1121	1.20623	0.968323	1.5026	0.09437	Remove	0.1738	0.1203	1.18982	0.939911	1.50637	0.1485	-0.1725	0.148	0.841558	0.629644	1.12468	0.2437	0.1736	0.08153	1.18958	1.01387	1.39571	0.03327	0.04543	0.09273	1.04648	0.872581	1.25508	0.6242
CENPF	ENSG00000117724	nonsynonymous SNV	A2139T	FALSE	0.792741	81516	PASS	FALSE	-1.3853	0.003	1	1:214819328:A:G	214819328	A	rs3748695	9904	0.0989399	0.07097	1.104	0.9605	1.269	0.164	0.04958	0.1875	0.1121	1.20623	0.968323	1.5026	0.09437	Remove	0.1738	0.1203	1.18982	0.939911	1.50637	0.1485	-0.1725	0.148	0.841558	0.629644	1.12468	0.2437	0.1736	0.08153	1.18958	1.01387	1.39571	0.03327	0.04543	0.09273	1.04648	0.872581	1.25508	0.6242
CENPF	ENSG00000117724	nonsynonymous SNV	Q2225R	FALSE	0.792741	81516	PASS	FALSE	-0.990442	0.017	1	1:214819587:A:G	214819587	G	rs12058704	9904	0.0989399	0.07097	1.104	0.9605	1.269	0.164	0.04958	0.1875	0.1121	1.20623	0.968323	1.5026	0.09437	Remove	0.1738	0.1203	1.18982	0.939911	1.50637	0.1485	-0.1725	0.148	0.841558	0.629644	1.12468	0.2437	0.1736	0.08153	1.18958	1.01387	1.39571	0.03327	0.04543	0.09273	1.04648	0.872581	1.25508	0.6242
CENPF	ENSG00000117724	nonsynonymous SNV	A2356V	FALSE	0.792741	81516	PASS	FALSE	-0.591044	0.131	1	1:214819980:C:T	214819980	T	rs3748696	9904	0.0989399	0.07097	1.104	0.9605	1.269	0.164	0.04958	0.1875	0.1121	1.20623	0.968323	1.5026	0.09437	Remove	0.1738	0.1203	1.18982	0.939911	1.50637	0.1485	-0.1725	0.148	0.841558	0.629644	1.12468	0.2437	0.1736	0.08153	1.18958	1.01387	1.39571	0.03327	0.04543	0.09273	1.04648	0.872581	1.25508	0.6242
CENPF	ENSG00000117724	synonymous SNV	L2527L	FALSE	0.792741	81516	PASS	FALSE	0.836228	9.686	1	1:214820494:A:G	214820494	A	rs3790648	9904	0.0989399	0.07097	1.104	0.9605	1.269	0.164	0.04958	0.1875	0.1121	1.20623	0.968323	1.5026	0.09437	Remove	0.1738	0.1203	1.18982	0.939911	1.50637	0.1485	-0.1725	0.148	0.841558	0.629644	1.12468	0.2437	0.1736	0.08153	1.18958	1.01387	1.39571	0.03327	0.04543	0.09273	1.04648	0.872581	1.25508	0.6242
CENPF	ENSG00000117724	synonymous SNV	L2537L	FALSE	0.792741	81516	PASS	FALSE	-0.864587	0.031	1	1:214820524:C:T	214820524	C	rs3790649	9904	0.0989399	0.07097	1.104	0.9605	1.269	0.164	0.04958	0.1875	0.1121	1.20623	0.968323	1.5026	0.09437	Remove	0.1738	0.1203	1.18982	0.939911	1.50637	0.1485	-0.1725	0.148	0.841558	0.629644	1.12468	0.2437	0.1736	0.08153	1.18958	1.01387	1.39571	0.03327	0.04543	0.09273	1.04648	0.872581	1.25508	0.6242
LPIN1	ENSG00000134324	synonymous SNV	I233I	FALSE	0.495675	50969.3	PASS	FALSE	1.82264	15.12	2	2:11911761:C:T	11911761	T	rs11538448	9904	0.0620354	0.04458	1.064	0.975	1.161	0.1641	0.1416	0.0678	0.06936	1.07015	0.93413	1.22593	0.3283	Keep	-0.01423	0.07622	0.985871	0.849082	1.14477	0.8519	0.1587	0.09389	1.17199	0.975027	1.40889	0.0909	0.03812	0.05079	1.03886	0.940428	1.14763	0.4529	0.04999	0.05857	1.05126	0.937246	1.17916	0.3934
DUSP19	ENSG00000162999	nonsynonymous SNV	S108G	FALSE	0.186193	19145.9	PASS	FALSE	1.18932	11.69	2	2:183951816:A:G	183951816	G	rs138141432	9903	-0.545245	0.3919	0.5797	0.2689	1.25	0.1641	0.001515	-1.816	0.6072	0.162675	0.0494892	0.534673	0.00278	Keep	0.6148	0.9008	1.84929	0.31632	10.8049	0.4949	1.755	1.115	5.78345	0.649859	51.47	0.1156	-1.027	0.466	0.35808	0.143704	0.892883	0.02758	1.113	0.6816	3.04348	0.800435	11.5768	0.1024
SENP5	ENSG00000119231	nonsynonymous SNV	G350D	FALSE	0.712395	73254.1	PASS	FALSE	5.30138	25.8	3	3:196613101:A:G	196613101	A	rs34326043	9904	-0.307069	0.2207	0.7356	0.4773	1.134	0.1641	0.004847	0.05101	0.3527	1.05233	0.527134	2.10076	0.885	Keep	-0.7341	0.3738	0.479937	0.230616	0.99866	0.04958	-0.2044	0.4757	0.815136	0.32078	2.07093	0.6674	-0.3567	0.2496	0.699982	0.429214	1.14156	0.1529	-0.5614	0.2918	0.57041	0.322066	1.01064	0.05439
CCDC34	ENSG00000109881	nonsynonymous SNV	C33R	FALSE	0.201274	20696.6	PASS	FALSE	-0.258308	0.823	11	11:27384645:A:G	27384645	G	rs148148110	9883	0.449163	0.3226	1.567	0.8324	2.948	0.1641	0.002428	0.1825	0.5154	1.20021	0.437053	3.29696	0.7233	Keep	0.6677	0.4668	1.94975	0.780984	4.86954	0.1526	0.2762	0.8961	1.31811	0.227638	7.62933	0.7579	0.4166	0.3463	1.5168	0.769357	2.98918	0.229	0.5788	0.4122	1.7839	0.795329	4.00282	0.1602
RASGRF1	ENSG00000058335	synonymous SNV	A1140A	FALSE	0.023157	2381.19	PASS	FALSE	1.71761	14.51	15	15:79277391:G:T	79277391	G	rs117481060	9904	0.149282	0.107	1.161	0.941	1.431	0.1641	0.0209	0.07273	0.1734	1.07544	0.76552	1.51074	0.6749	Keep	0.2811	0.1871	1.32459	0.917934	1.91133	0.133	0.1434	0.1998	1.15419	0.780126	1.70745	0.4731	0.1619	0.127	1.17574	0.916585	1.50802	0.2026	0.2211	0.1359	1.24745	0.955739	1.62808	0.1038
GBP5	ENSG00000154451	nonsynonymous SNV	A119V	FALSE	0.569381	58548.3	PASS	FALSE	6.02866	28	1	1:89733172:A:G	89733172	A	rs151022989	9904	-0.319104	0.2294	0.7268	0.4636	1.139	0.1641	0.004493	-0.0554	0.3331	0.946107	0.492481	1.81757	0.8679	Keep	-0.6153	0.4115	0.540479	0.241231	1.2107	0.1348	-0.5977	0.5582	0.550075	0.184151	1.64263	0.2843	-0.2439	0.2497	0.783566	0.480273	1.27839	0.3288	-0.607	0.328	0.544983	0.286505	1.03659	0.06426
ARHGEF38	ENSG00000236699	nonsynonymous SNV	P82T	FALSE	0.292075	30033.5	PASS	FALSE	-0.394274	0.399	4	4:106510452:A:C	106510452	A	rs145953652	9904	0.634458	0.456	1.886	0.7716	4.61	0.1641	0.001212	0.8161	0.6314	2.26166	0.656128	7.79903	0.1962	Keep	-0.2132	0.9562	0.807995	0.124059	5.26457	0.8235	1.406	1.178	4.0796	0.405676	41.0175	0.2325	0.5764	0.498	1.77962	0.670588	4.7209	0.2471	0.4518	0.6935	1.57114	0.403572	6.11656	0.5147
DUOX2	ENSG00000140279	nonsynonymous SNV	C1052Y	FALSE	0.986744	101465	PASS	FALSE	4.75922	24.7	15	15:45392277:C:T	45392277	T	rs76343591	9904	0.634458	0.4559	1.886	0.7717	4.608	0.1641	0.001212	0.6205	0.7268	1.85986	0.44758	7.72916	0.3932	Keep	0.307	0.7281	1.35934	0.32628	5.66326	0.6733	1.224	1.143	3.40076	0.36204	31.9765	0.2842	0.4802	0.5022	1.6164	0.604049	4.32322	0.339	0.6132	0.5873	1.84633	0.583973	5.83573	0.2964
RFPL3	ENSG00000128276	nonsynonymous SNV	E199Q	FALSE	0.349219	35909.5	PASS	FALSE	2.77913	21.3	22	22:32756460:C:G	32756460	C	rs73166365	9904	0.367417	0.2638	1.444	0.8607	2.421	0.1641	0.003483	0.4274	0.4272	1.53327	0.663783	3.54309	0.317	Keep	-0.06239	0.3974	0.939516	0.43115	2.04726	0.8752	1.513	0.8295	4.54033	0.893329	23.0808	0.06816	0.1686	0.2822	1.18365	0.680791	2.05772	0.5503	0.238	0.3388	1.26871	0.652986	2.46477	0.4825
LRBA	ENSG00000198589	synonymous SNV	G38G	FALSE	0.00119864	123.254	PASS	FALSE	2.32951	18.36	4	4:151935681:A:C	151935681	A	rs72721739	9904	-0.515001	0.3701	0.5975	0.2893	1.234	0.1641	0.001767	0.2544	0.857	1.28969	0.240508	6.91712	0.7665	Remove	-0.68	0.6019	0.506617	0.155673	1.64806	0.2586	-0.6192	0.5697	0.538375	0.176224	1.64444	0.2771	-0.5398	0.4941	0.582865	0.221352	1.53495	0.2745	-0.6111	0.412	0.542754	0.241956	1.21701	0.138
GPBP1	ENSG00000062194	synonymous SNV	I386I	FALSE	0.00962449	989.667	PASS	FALSE	1.53335	13.49	5	5:56546906:C:T	56546906	T	rs79124902	9904	0.466247	0.335	1.594	0.8266	3.073	0.1641	0.00207	1.017	0.8167	2.76489	0.557607	13.6946	0.2132	Remove	0.7779	0.5228	2.1769	0.781297	6.06782	0.1368	-0.3927	0.5586	0.675231	0.225824	2.01819	0.4821	0.8388	0.441	2.31359	0.974735	5.49039	0.05718	0.2775	0.3715	1.31983	0.637182	2.73464	0.4551
ESR2	ENSG00000140009	synonymous SNV	I441I	FALSE	0.417569	42937.8	PASS	FALSE	-0.251717	0.851	14	14:64701771:A:G	64701771	G	rs60101369	9904	0.23349	0.1675	1.263	0.9092	1.753	0.1641	0.008279	0.1631	0.2423	1.17715	0.732201	1.89269	0.5008	Remove	0.2143	0.2823	1.23899	0.712482	2.1548	0.4478	0.7039	0.4412	2.02162	0.851377	4.80184	0.1106	0.1881	0.1824	1.20695	0.844256	1.72547	0.3024	0.3312	0.2322	1.39264	0.883468	2.19504	0.1537
CGREF1	ENSG00000138028	nonsynonymous SNV	G266R	FALSE	0.225673	23205.5	PASS	FALSE	2.61121	20.3	2	2:27324669:C:T	27324669	T	rs61753362	9904	-0.144217	0.1037	0.8657	0.7064	1.061	0.1642	0.02221	0.008485	0.1742	1.00852	0.71677	1.41907	0.9612	Keep	-0.347	0.1756	0.706805	0.500975	0.997111	0.0481	-0.0782	0.2014	0.924779	0.62313	1.37245	0.6978	-0.1737	0.1218	0.840549	0.661993	1.06724	0.1539	-0.243	0.1313	0.784272	0.606288	1.01446	0.06423
ITPR3	ENSG00000096433	synonymous SNV	S1389S	FALSE	0.702237	72209.6	PASS	FALSE	1.75758	14.74	6	6:33647853:C:T	33647853	T	rs111882381	9904	-0.536827	0.3859	0.5846	0.2744	1.245	0.1642	0.001565	-0.339	0.6572	0.712482	0.196518	2.58338	0.6059	Keep	-0.2793	0.611	0.756313	0.228322	2.50478	0.6476	-1.039	0.7897	0.353808	0.0752454	1.66363	0.1883	-0.3705	0.4513	0.690389	0.285076	1.67197	0.4116	-0.5832	0.4781	0.55811	0.218712	1.42461	0.2225
SLC25A21	ENSG00000183032	nonsynonymous SNV	D49N	FALSE	0.717567	73786	PASS	FALSE	4.92666	25	14	14:37283181:C:T	37283181	T	rs118130312	9904	0.370874	0.2666	1.449	0.8593	2.443	0.1642	0.003483	0.4338	0.4219	1.54311	0.674894	3.52895	0.3039	Keep	0.3275	0.4805	1.3875	0.541019	3.55729	0.4955	0.3968	0.5172	1.48706	0.539669	4.09596	0.4429	0.4228	0.3141	1.52623	0.824647	2.82356	0.1783	0.3245	0.35	1.38334	0.696631	2.7456	0.3538
ASPHD1	ENSG00000174939	nonframeshift insertion	Q170delinsQG	FALSE	0.000366008	37.6358	PASS	FALSE	.	.	16	16:29912802:G:GGGT	29912802	GGGT	rs140411458;rs35784618	9891	0.0421012	0.03059	1.043	0.9827	1.108	0.1642	0.4477	0.09036	0.04747	1.09457	0.997336	1.20129	0.05694	Keep	0.03176	0.05171	1.03227	0.932767	1.14236	0.5391	-0.01556	0.06544	0.98456	0.866061	1.1193	0.812	0.07077	0.03469	1.07333	1.00278	1.14889	0.04135	0.007149	0.04029	1.00717	0.930689	1.08995	0.8592
ABCC12	ENSG00000140798	synonymous SNV	D1223D	FALSE	0.698963	71872.9	PASS	FALSE	-0.687267	0.077	16	16:48120697:A:G	48120697	G	rs16945786	9904	-0.629609	0.4527	0.5328	0.2194	1.294	0.1642	0.001161	-0.09743	0.7308	0.907166	0.216536	3.8	0.8939	Keep	-1.438	0.8743	0.237402	0.0427665	1.31666	0.09992	-0.5048	0.8837	0.603626	0.106778	3.41098	0.5678	-0.7627	0.5359	0.466405	0.163164	1.33336	0.1547	-0.9933	0.6325	0.370353	0.107206	1.27941	0.1163
DNAH2	ENSG00000183914	nonsynonymous SNV	A1100V	FALSE	0.31809	32708.6	PASS	FALSE	2.80538	21.4	17	17:7667554:C:T	7667554	T	rs146533727	9904	-0.450201	0.3237	0.6375	0.338	1.202	0.1642	0.002221	-1.002	0.6126	0.367144	0.110471	1.21945	0.1018	Keep	0.1075	0.5192	1.11349	0.402484	3.08022	0.8359	-0.5346	0.5691	0.585904	0.19205	1.78765	0.3476	-0.4149	0.3963	0.660406	0.303613	1.43591	0.2951	-0.1806	0.3793	0.834769	0.396888	1.75558	0.6339
PLK3	ENSG00000173846	synonymous SNV	A148A	FALSE	0.856094	88030.5	PASS	FALSE	2.15583	17.22	1	1:45267302:A:C	45267302	A	rs140199593	9904	0.304539	0.2188	1.356	0.883	2.082	0.1642	0.00525	0.2856	0.3164	1.33056	0.715696	2.47366	0.3667	Keep	-0.08044	0.3665	0.92271	0.449913	1.89231	0.8263	1.67	0.7606	5.31217	1.1959	23.5942	0.02815	0.121	0.2386	1.12862	0.707017	1.80146	0.6122	0.383	0.3052	1.46668	0.806461	2.66739	0.2094
LHX4	ENSG00000121454	synonymous SNV	D128D	FALSE	0.847839	87181.6	PASS	FALSE	1.92834	15.76	1	1:180235662:C:T	180235662	T	rs141139762	9904	-0.201137	0.1446	0.8178	0.616	1.086	0.1642	0.01121	-0.3817	0.2231	0.6827	0.440872	1.05712	0.08709	Keep	-0.2088	0.2578	0.811558	0.489633	1.34514	0.418	0.155	0.2911	1.16766	0.66001	2.06556	0.5944	-0.2911	0.1676	0.747441	0.53816	1.03803	0.08235	-0.05371	0.1913	0.947707	0.65142	1.37878	0.7789
TDRD15	ENSG00000218819	nonsynonymous SNV	L413V	FALSE	0.194058	19954.6	PASS	FALSE	0.593373	8.11	2	2:21361576:C:G	21361576	G	rs116756692	9903	0.138892	0.1001	1.149	0.9447	1.398	0.1642	0.02424	0.1279	0.1663	1.13644	0.82037	1.57444	0.4417	Keep	0.136	0.1621	1.14568	0.833768	1.57428	0.4015	0.0679	0.2025	1.07026	0.719643	1.5917	0.7374	0.1146	0.1153	1.12142	0.894581	1.40593	0.3203	0.1198	0.126	1.12727	0.880646	1.44296	0.3417
PLEKHS1	ENSG00000148735	synonymous SNV	S295S	FALSE	0.0598279	6151.98	PASS	FALSE	-0.945183	0.021	10	10:115534690:A:G	115534690	G	rs148184240	9904	0.304539	0.2191	1.356	0.8828	2.084	0.1642	0.004998	0.8571	0.4329	2.35632	1.00863	5.50689	0.04773	Keep	0.3608	0.32	1.43448	0.766133	2.68559	0.2595	-0.5082	0.4655	0.601577	0.241714	1.49795	0.2749	0.4945	0.253	1.63968	0.998552	2.69231	0.05067	0.05625	0.2613	1.05786	0.633941	1.76526	0.8295
RIPK3	ENSG00000129465;ENSG00000258973	stopgain	R422X	FALSE	0.852682	87679.6	PASS	FALSE	9.1295	35	14	14:24806303:A:G	24806303	A	rs146886719	9904	-0.519026	0.3731	0.5951	0.2864	1.236	0.1642	0.001817	-0.6675	0.5567	0.512989	0.172217	1.52745	0.2305	Keep	0.07671	0.6523	1.07973	0.300592	3.87676	0.9064	-0.8032	0.8358	0.447893	0.0870737	2.30435	0.3365	-0.3744	0.4186	0.687702	0.302704	1.56221	0.3711	-0.2725	0.5117	0.761473	0.279431	2.07612	0.5944
UMODL1	ENSG00000177398	synonymous SNV	Y270Y	FALSE	0.770386	79217.2	PASS	FALSE	-1.70179	0.002	21	21:43510427:C:T	43510427	C	rs67055914	9904	-0.0525573	0.03778	0.9488	0.8811	1.022	0.1642	0.2023	-0.0882	0.05895	0.915578	0.815707	1.02772	0.1346	Keep	-0.06025	0.06326	0.941529	0.831769	1.0658	0.3408	0.03731	0.08075	1.03801	0.886034	1.21604	0.644	-0.07752	0.04286	0.925409	0.850867	1.00651	0.07052	-0.02741	0.04942	0.972962	0.883115	1.07193	0.5792
TFB1M	ENSG00000029639	synonymous SNV	T211T	FALSE	0.978177	100584	PASS	FALSE	1.90212	15.6	6	6:155606325:C:T	155606325	T	rs324356	9904	-0.0423857	0.0305	0.9585	0.9028	1.018	0.1642	0.4803	-0.01435	0.0475	0.985752	0.898166	1.08192	0.7626	Remove	-0.06417	0.05143	0.937846	0.847894	1.03731	0.2121	-0.05058	0.06482	0.950678	0.837277	1.07946	0.4352	-0.03454	0.03468	0.96605	0.902578	1.034	0.3193	-0.06346	0.04002	0.938512	0.867708	1.01509	0.1128
IPO4	ENSG00000196497	nonsynonymous SNV	A513V	FALSE	0.382055	39286	PASS	FALSE	4.29116	24	14	14:24653954:A:G	24653954	A	rs7146310	9903	0.0468836	0.03336	1.048	0.9812	1.118	0.1642	0.2988	0.06115	0.05199	1.06306	0.960069	1.17715	0.2395	Remove	0.05033	0.05643	1.05162	0.94152	1.17457	0.3724	0.005945	0.07041	1.00596	0.876341	1.15477	0.9327	0.06016	0.03798	1.06201	0.985821	1.14408	0.1132	0.0396	0.04375	1.04039	0.954908	1.13349	0.3653
SLC16A11	ENSG00000174326	nonsynonymous SNV	G340S	FALSE	0.950403	97728.1	PASS	FALSE	1.09731	11.2	17	17:6945483:C:T	6945483	T	rs75418188	9895	0.24998	0.1795	1.284	0.9029	1.825	0.1642	0.006923	-0.05371	0.2822	0.947707	0.545038	1.6479	0.8491	Remove	0.215	0.2992	1.23986	0.689768	2.22888	0.4724	1.038	0.4378	2.82356	1.19722	6.6592	0.01773	0.04672	0.204	1.04783	0.702577	1.56283	0.8188	0.4912	0.2395	1.63428	1.02207	2.613	0.04025
ZNF222	ENSG00000159885	nonsynonymous SNV	N161S	FALSE	0.0329753	3390.78	PASS	FALSE	-1.54481	0.002	19	19:44536189:A:G	44536189	G	rs150090162	9904	0.30822	0.2216	1.361	0.8815	2.101	0.1642	0.005048	0.1224	0.3098	1.13021	0.61582	2.07404	0.6928	Remove	0.06134	0.473	1.06326	0.420757	2.68693	0.8968	0.6766	0.4715	1.96718	0.78075	4.95799	0.1513	0.1563	0.2544	1.16918	0.710135	1.92476	0.539	0.4286	0.3252	1.53511	0.811639	2.90374	0.1875
ADGRF2	ENSG00000164393	synonymous SNV	Q148Q	FALSE	0.0105242	1082.19	PASS	FALSE	.	.	6	6:47646842:A:G	47646842	A	rs6907125	9904	0.0449734	0.03227	1.046	0.9818	1.114	0.1642	0.3541	0.0259	0.05064	1.02624	0.929276	1.13338	0.609	Remove	0.05042	0.05374	1.05171	0.94657	1.16848	0.3482	0.03356	0.06854	1.03413	0.904114	1.18282	0.6244	0.03118	0.03662	1.03167	0.960223	1.10849	0.3945	0.04745	0.04202	1.04859	0.965702	1.1386	0.2588
ADAMTSL3	ENSG00000156218	synonymous SNV	P935P	FALSE	0.326712	33595.2	PASS	FALSE	2.87206	21.7	15	15:84651185:A:C	84651185	A	rs8031704	9904	-0.0448928	0.03228	0.9561	0.8975	1.019	0.1642	0.334	-0.09131	0.05044	0.912735	0.826794	1.00758	0.07025	Remove	-0.05097	0.05547	0.950307	0.852399	1.05944	0.3581	0.05016	0.06642	1.05144	0.923098	1.19758	0.4501	-0.07318	0.03704	0.929434	0.864331	0.999416	0.04818	-0.01309	0.04228	0.986995	0.9085	1.07227	0.7568
RUFY1	ENSG00000176783	synonymous SNV	L680L	FALSE	0.67202	69102.5	PASS	FALSE	1.3458	12.51	5	5:179036433:A:G	179036433	A	rs17355294	9902	-0.0433251	0.03113	0.9576	0.9009	1.018	0.1643	0.4342	-0.04915	0.04875	0.952038	0.865282	1.04748	0.3133	Keep	-0.08267	0.052	0.920655	0.831437	1.01944	0.1119	0.002757	0.06667	1.00276	0.879941	1.14271	0.967	-0.06761	0.03531	0.934625	0.872145	1.00159	0.05551	-0.03975	0.04071	0.96103	0.887364	1.04086	0.3289
DPYSL4	ENSG00000151640	synonymous SNV	V528V	FALSE	0.738961	75985.8	PASS	FALSE	0.565163	7.911	10	10:134017388:C:G	134017388	G	rs1052556	9904	0.0667236	0.04802	1.069	0.973	1.175	0.1643	0.1156	0.04893	0.07575	1.05015	0.905263	1.21823	0.5183	Keep	0.123	0.08022	1.13088	0.96632	1.32339	0.1253	-0.002172	0.1018	0.99783	0.81734	1.21823	0.983	0.08787	0.05465	1.09185	0.980934	1.21531	0.1079	0.06061	0.0625	1.06248	0.939986	1.20093	0.3322
NOMO1	ENSG00000103512	synonymous SNV	P1010P	FALSE	0.137667	14156	PASS	FALSE	0.563009	7.896	16	16:14976453:A:G	14976453	A	rs138934847	9904	-0.303811	0.2184	0.738	0.481	1.132	0.1643	0.004897	-1.117	0.3957	0.32726	0.150619	0.710775	0.004762	Keep	0.2741	0.3287	1.31535	0.690596	2.50503	0.4044	-0.03502	0.4846	0.965586	0.373477	2.49628	0.9424	-0.3836	0.2476	0.681404	0.419413	1.10705	0.1213	0.1066	0.2707	1.11249	0.654489	1.89099	0.6937
GSE1	ENSG00000131149	nonsynonymous SNV	A723V	FALSE	0.957036	98410.1	PASS	FALSE	0.557989	7.86	16	16:85695279:C:T	85695279	T	rs201861933	9903	-0.439436	0.3159	0.6444	0.3469	1.197	0.1643	0.002373	0.1009	0.467	1.10617	0.442861	2.76212	0.829	Keep	-1.265	0.6008	0.282239	0.0869867	0.916338	0.03526	-0.3689	0.7309	0.691495	0.165134	2.89794	0.6138	-0.4792	0.3504	0.619279	0.311611	1.23084	0.1715	-0.9147	0.454	0.400637	0.164639	0.975398	0.04392
DNM2	ENSG00000079805	synonymous SNV	D406D	FALSE	0.161138	16569.5	PASS	FALSE	1.40606	12.82	19	19:10908077:C:T	10908077	T	rs147668465	9904	-0.509493	0.3663	0.6008	0.2931	1.232	0.1643	0.001716	-0.2272	0.6	0.796761	0.245858	2.58235	0.7049	Keep	-0.8104	0.8284	0.44468	0.0876854	2.25534	0.328	-0.6913	0.5926	0.500924	0.156766	1.60031	0.2434	-0.3902	0.464	0.676921	0.272532	1.68085	0.4004	-0.677	0.4769	0.508139	0.199488	1.29395	0.1557
FAM83B	ENSG00000168143	nonsynonymous SNV	S435R	FALSE	0.496853	51090.4	PASS	FALSE	-0.612186	0.117	6	6:54805074:C:G	54805074	G	rs9475076	9904	0.618962	0.4451	1.857	0.7762	4.443	0.1643	0.001363	0.06015	0.8091	1.062	0.217404	5.18619	0.9407	Keep	0.6538	0.7276	1.92283	0.461949	8.00447	0.3689	1.299	0.8201	3.66563	0.734328	18.2835	0.1133	0.3051	0.5395	1.35676	0.471234	3.9079	0.5718	0.917	0.5388	2.50177	0.870141	7.19222	0.08878
DOK2	ENSG00000147443	nonsynonymous SNV	L138S	FALSE	0.574046	59028	PASS	FALSE	4.85503	24.9	8	8:21769432:A:G	21769432	G	rs56094005	9904	0.108854	0.07828	1.115	0.9564	1.3	0.1643	0.04014	0.1498	0.1235	1.1616	0.911877	1.47979	0.2251	Keep	0.09743	0.1304	1.10233	0.853764	1.42333	0.4549	0.07271	0.1644	1.07542	0.779268	1.48424	0.6582	0.1195	0.08922	1.12693	0.946135	1.34232	0.1804	0.09567	0.1017	1.1004	0.901496	1.34313	0.3468
GAS8-AS1	ENSG00000221819	synonymous SNV	K26K	FALSE	0.854341	87850.2	PASS	FALSE	0.397349	6.591	16	16:90095673:C:T	90095673	T	rs141306543	9904	0.212689	0.1531	1.237	0.9165	1.67	0.1643	0.0102	0.4178	0.2453	1.51862	0.938953	2.45616	0.08853	Keep	-0.09677	0.2526	0.907765	0.553275	1.48929	0.7017	0.3899	0.3432	1.47683	0.753671	2.89504	0.2559	0.1549	0.1715	1.16754	0.834268	1.63395	0.3663	0.08266	0.1994	1.08617	0.734768	1.6056	0.6785
EARS2	ENSG00000103356	synonymous SNV	S457S	FALSE	0.86563	89011	PASS	FALSE	.	.	16	16:23536684:C:T	23536684	T	rs6497671	9904	-0.0613436	0.04409	0.9405	0.8627	1.025	0.1643	0.139	-0.0307	0.06839	0.969766	0.848148	1.10882	0.6535	Remove	-0.1238	0.07513	0.883557	0.762616	1.02373	0.0994	-0.01776	0.09287	0.982397	0.818895	1.17857	0.8484	-0.06868	0.05021	0.933625	0.846115	1.03018	0.1714	-0.08308	0.05794	0.920278	0.821519	1.03095	0.1516
DIP2A	ENSG00000160305	nonsynonymous SNV	R538W	FALSE	0.298912	30736.5	PASS	FALSE	6.61199	32	21	21:47954567:C:T	47954567	T	rs201190474	9903	0.58389	0.4198	1.793	0.7875	4.083	0.1643	0.001363	-0.409	0.7385	0.664314	0.156297	2.82356	0.5797	Remove	0.732	0.5901	2.07923	0.654097	6.61275	0.2147	NA	NA	NA	NA	NA	NA	0.2812	0.455	1.32472	0.543079	3.23167	0.5365	1.019	0.5416	2.77042	0.958764	8.01248	0.05981
GLI1	ENSG00000111087	synonymous SNV	T97T	FALSE	0.241277	24810	PASS	FALSE	1.62793	14	12	12:57858553:A:G	57858553	A	rs117426148	9904	0.515216	0.3708	1.674	0.8096	3.463	0.1644	0.001868	0.6013	0.5081	1.82449	0.67395	4.9382	0.2367	Keep	0.07757	0.686	1.08066	0.281675	4.1454	0.91	1.209	1.121	3.35013	0.372395	30.1444	0.2807	0.488	0.3971	1.62905	0.748114	3.54664	0.219	0.4238	0.5431	1.52776	0.526923	4.42823	0.4352
HCN4	ENSG00000138622	nonsynonymous SNV	V759I	FALSE	0.0587429	6040.42	PASS	FALSE	1.39166	12.74	15	15:73616159:C:T	73616159	T	rs62641689	9903	0.358374	0.2576	1.431	0.8635	2.37	0.1644	0.003686	0.187	0.4556	1.20563	0.493664	2.94468	0.6814	Keep	0.5538	0.3699	1.73985	0.842653	3.59304	0.1344	0.2552	0.5783	1.29072	0.415489	4.01084	0.659	0.3451	0.2875	1.41213	0.803804	2.48085	0.2301	0.4429	0.3098	1.55722	0.848572	2.85765	0.1528
CREBBP	ENSG00000005339	nonsynonymous SNV	A1907T	FALSE	0.265812	27332.9	PASS	FALSE	-0.387	0.416	16	16:3779329:C:T	3779329	T	rs199990883	9889	0.631804	0.4544	1.881	0.772	4.584	0.1644	0.001264	0.7906	0.74	2.20472	0.516955	9.40273	0.2854	Keep	0.2762	0.6285	1.31811	0.384543	4.51769	0.6603	NA	NA	NA	NA	NA	NA	0.4534	0.4749	1.57365	0.620394	3.99083	0.3397	0.5026	0.5783	1.65301	0.532166	5.13459	0.3848
CACNA1I	ENSG00000100346	synonymous SNV	A539A	FALSE	0.300773	30927.9	PASS	FALSE	0.462822	7.14	22	22:40045537:A:G	40045537	A	rs60658758	9904	-0.33045	0.2376	0.7186	0.4511	1.145	0.1644	0.004241	-0.6031	0.3532	0.547113	0.273898	1.09328	0.08774	Keep	0.2004	0.4249	1.22189	0.531315	2.80948	0.6373	-0.5071	0.534	0.60224	0.211401	1.71532	0.3424	-0.2841	0.2699	0.752691	0.443525	1.27749	0.2926	-0.0626	0.3236	0.939319	0.498127	1.77128	0.8466
TUBGCP6	ENSG00000128159	nonsynonymous SNV	S197P	FALSE	0.777848	79984.6	PASS	FALSE	5.90626	27.5	22	22:50682300:A:G	50682300	G	rs138586345	9904	-0.55026	0.3957	0.5768	0.2656	1.253	0.1644	0.001515	-1.089	0.5925	0.336553	0.105294	1.0746	0.06598	Keep	0.1476	0.7023	1.15905	0.292585	4.59055	0.8335	-0.4614	0.8933	0.6304	0.109481	3.62916	0.6055	-0.5866	0.4426	0.556215	0.233634	1.32445	0.1851	-0.03918	0.5515	0.961578	0.32628	2.83488	0.9434
SPATA3	ENSG00000173699	nonsynonymous SNV	R79H	FALSE	0.978654	100633	PASS	FALSE	0.301962	5.713	2	2:231867435:A:G	231867435	A	rs150171511	9904	-0.453973	0.3265	0.6351	0.3349	1.204	0.1644	0.002221	-0.3957	0.4958	0.673209	0.25487	1.77909	0.4248	Keep	-0.7253	0.5894	0.484179	0.15259	1.53695	0.2184	-0.06444	0.678	0.937592	0.248329	3.53955	0.9243	-0.5178	0.3752	0.59583	0.285647	1.24321	0.1676	-0.4515	0.4397	0.636672	0.269012	1.50727	0.3045
BRCA2	ENSG00000139618	synonymous SNV	Q961Q	FALSE	0.89989	92533.9	PASS	FALSE	-0.080119	1.883	13	13:32911375:A:G	32911375	A	rs11571655	9904	-0.486621	0.35	0.6147	0.3095	1.221	0.1644	0.001918	-0.1701	0.5259	0.84358	0.300893	2.36482	0.7464	Keep	-1.249	0.6842	0.286791	0.07502	1.09636	0.06792	-0.04134	0.7208	0.959503	0.233634	3.93929	0.9543	-0.6313	0.4053	0.5319	0.240268	1.17727	0.1194	-0.6801	0.4692	0.506566	0.201897	1.27074	0.1473
RPL22	ENSG00000116251	frameshift deletion	K15fs	FALSE	0.00011142	11.4571	PASS	FALSE	.	.	1	1:6257784:C:CT	6257784	C	.	9904	0.672434	0.4834	1.959	0.7593	5.052	0.1644	0.00106	NA	NA	NA	NA	NA	NA	Remove	0.9203	0.7059	2.51004	0.629267	10.0142	0.1923	0.9191	0.7504	2.50703	0.576027	10.9135	0.2206	0.4132	0.6467	1.51165	0.425581	5.37092	0.5228	0.9073	0.5075	2.47762	0.916347	6.69928	0.0738
CES1	ENSG00000198848	nonsynonymous SNV	D204E	FALSE	0.532844	54791.3	PASS	FALSE	1.59158	13.81	16	16:55855361:G:T	55855361	T	rs2307227	9904	-0.119798	0.08614	0.8871	0.7493	1.05	0.1644	0.03292	-0.1693	0.1387	0.844256	0.643328	1.10794	0.2221	Remove	0.06345	0.1505	1.06551	0.793263	1.43118	0.6734	-0.2045	0.1684	0.815055	0.585962	1.13372	0.2245	-0.08118	0.1017	0.922028	0.75533	1.12547	0.4248	-0.05129	0.1111	0.950003	0.764143	1.18105	0.6443
NLRP2	ENSG00000022556	synonymous SNV	E808E	FALSE	0.485572	49930.4	PASS	FALSE	-0.515505	0.201	19	19:55501447:A:G	55501447	G	rs61735087	9904	0.157858	0.1136	1.171	0.9373	1.463	0.1644	0.01807	0.01867	0.1817	1.01885	0.713552	1.4547	0.9182	Remove	0.4272	0.1845	1.53296	1.06776	2.20097	0.0206	-0.1421	0.2436	0.867534	0.538213	1.39836	0.5596	0.2139	0.1288	1.2385	0.962174	1.59409	0.0968	0.226	0.1461	1.25358	0.941397	1.66929	0.1219
CCDC168	ENSG00000175820	synonymous SNV	Q2312Q	FALSE	0.916149	94205.8	PASS	FALSE	-1.58562	0.002	13	13:103382224:C:T	103382224	C	rs190867203	9904	-0.6362	0.4575	0.5293	0.2159	1.298	0.1644	0.001262	-1.428	0.6802	0.239788	0.0631653	0.909118	0.03573	Remove	-0.8003	0.8347	0.449194	0.0875102	2.30643	0.3377	1.652	1.23	5.2174	0.468368	58.0904	0.1792	-1.135	0.5266	0.321422	0.114521	0.902217	0.03114	0.02725	0.5959	1.02762	0.319499	3.30356	0.9635
DNAJC11	ENSG00000007923	synonymous SNV	L218L	FALSE	0.494148	50812.3	PASS	FALSE	0.556637	7.85	1	1:6711639:G:T	6711639	G	rs149367236	9904	0.556755	0.4005	1.745	0.796	3.826	0.1645	0.001616	0.3206	0.613	1.37795	0.414451	4.58138	0.601	Keep	1.046	1.187	2.84624	0.277759	29.1659	0.3784	0.944	0.6316	2.57024	0.745351	8.86402	0.135	0.5398	0.5408	1.71566	0.594402	4.95303	0.3182	0.8051	0.54	2.23692	0.776313	6.44304	0.136
XKR8	ENSG00000158156	.	NA	FALSE	0.00239428	246.199	PASS	FALSE	0.581166	8.025	1	1:28293712:A:G	28293712	A	rs6673064	9806	0.224742	0.1618	1.252	0.9119	1.719	0.1645	0.008821	0.1441	0.2851	1.155	0.660604	2.0194	0.6133	Keep	0.2177	0.26	1.24321	0.746918	2.06928	0.4024	0.2516	0.2986	1.28608	0.716197	2.3092	0.3996	0.1377	0.1929	1.14763	0.786392	1.67498	0.4751	0.2665	0.1947	1.30539	0.891277	1.91171	0.1711
ZBTB37	ENSG00000185278	synonymous SNV	D59D	FALSE	0.898449	92385.7	PASS	FALSE	-0.539064	0.176	1	1:173839540:C:T	173839540	C	rs144799687	9904	0.699129	0.5031	2.012	0.7508	5.394	0.1645	0.001212	-0.2042	0.6687	0.815299	0.219808	3.02225	0.7601	Keep	2.036	1.085	7.65991	0.914407	64.1998	0.06046	0.8117	1.226	2.25173	0.203722	24.8784	0.5079	0.6657	0.5455	1.94585	0.668045	5.66893	0.2223	1.584	0.7933	4.87441	1.02983	23.0808	0.04582
CHDH	ENSG00000016391	synonymous SNV	G154G	FALSE	0.279627	28753.5	PASS	FALSE	0.375628	6.399	3	3:53857574:A:G	53857574	A	rs147149221	9885	0.123102	0.0886	1.131	0.9508	1.346	0.1645	0.03106	0.128	0.141	1.13655	0.862172	1.49825	0.3639	Keep	0.1477	0.1467	1.15917	0.869532	1.54527	0.3139	0.03466	0.1834	1.03527	0.722744	1.4829	0.8501	0.1303	0.1012	1.13917	0.934223	1.38902	0.1979	0.1165	0.114	1.12356	0.898705	1.40481	0.3065
MLKL	ENSG00000168404	frameshift deletion	D369fs	FALSE	0.405953	41743.3	PASS	FALSE	.	.	16	16:74709590:C:CTCTG	74709590	C	rs561839347	9904	0.311887	0.2244	1.366	0.8799	2.121	0.1645	0.004947	0.4642	0.3284	1.59074	0.835688	3.0283	0.1575	Keep	-0.4122	0.4043	0.662192	0.299692	1.46272	0.308	1.578	0.7797	4.84526	1.05129	22.3315	0.04296	0.1549	0.2418	1.16754	0.726803	1.87536	0.5219	0.141	0.3167	1.15142	0.618969	2.14191	0.6562
LIPE	ENSG00000079435	nonsynonymous SNV	R392H	FALSE	0.300624	30912.5	PASS	FALSE	7.03285	33	19	19:42914703:C:T	42914703	T	rs148058163	9904	-0.59457	0.4277	0.5518	0.2386	1.276	0.1645	0.001313	0.02933	0.7423	1.02976	0.240268	4.41055	0.9685	Keep	-0.8591	0.6345	0.423543	0.12209	1.46873	0.1757	-0.7758	0.9695	0.460335	0.068838	3.07714	0.4236	-0.6025	0.4827	0.547441	0.212673	1.40987	0.2119	-0.8793	0.5287	0.415073	0.147195	1.17	0.09632
STAB1	ENSG00000010327	nonsynonymous SNV	R1171C	TRUE	0.284915	29297.2	PASS	FALSE	6.32691	29.3	3	3:52548194:C:T	52548194	T	rs139838594	9904	-0.369615	0.266	0.691	0.4103	1.164	0.1646	0.003282	-0.542	0.3558	0.581584	0.289674	1.16824	0.1277	Keep	0.09497	0.4713	1.09963	0.436573	2.77042	0.8403	-0.8579	0.6552	0.424052	0.11742	1.53158	0.1904	-0.2327	0.2892	0.792391	0.449554	1.39668	0.4211	-0.2115	0.3824	0.809369	0.382472	1.71258	0.5802
CAPN14	ENSG00000214711	synonymous SNV	S398S	FALSE	0.964716	99199.8	PASS	FALSE	1.17667	11.62	2	2:31414885:A:G	31414885	A	rs369708091	9904	-0.505506	0.3638	0.6032	0.2957	1.231	0.1646	0.001767	-0.8047	0.5517	0.447222	0.151677	1.31877	0.1447	Keep	-0.2798	0.6112	0.755935	0.228093	2.50453	0.6471	-0.2418	0.8322	0.785213	0.153662	4.01084	0.7714	-0.558	0.4086	0.572353	0.256918	1.27494	0.1721	-0.3168	0.4901	0.728476	0.278873	1.9037	0.5181
LRIT1	ENSG00000148602	synonymous SNV	G359G	FALSE	0.811633	83458.6	PASS	FALSE	-1.85465	0.002	10	10:85992478:C:T	85992478	C	rs3814210	9904	-0.0432207	0.03111	0.9577	0.901	1.018	0.1646	0.3957	-0.08029	0.04874	0.922849	0.838786	1.01536	0.09949	Keep	-0.07204	0.05266	0.930494	0.839205	1.03167	0.1713	0.02999	0.0653	1.03044	0.906649	1.17117	0.6461	-0.07319	0.03553	0.929424	0.866927	0.996448	0.03939	-0.02503	0.04066	0.975281	0.900595	1.05619	0.5382
DAOA	ENSG00000182346	nonsynonymous SNV	G48S	FALSE	0.758393	77984	PASS	FALSE	-0.169631	1.267	13	13:106142194:A:G	106142194	A	rs150446061	9904	0.719302	0.5178	2.053	0.7443	5.665	0.1646	0.00101	-0.08977	0.7245	0.914141	0.22091	3.78104	0.9014	Keep	NA	NA	NA	NA	NA	NA	1.474	0.7867	4.36667	0.934111	20.4095	0.06102	0.4604	0.6842	1.58471	0.414534	6.0557	0.501	1.417	0.7203	4.12473	1.00514	16.9285	0.04917
SERPINB12	ENSG00000166634	nonsynonymous SNV	S314L	FALSE	0.416712	42849.6	PASS	FALSE	0.438718	6.943	18	18:61233907:C:T	61233907	T	rs61751994	9904	-0.130678	0.094	0.8775	0.7299	1.055	0.1646	0.02746	-0.1656	0.1464	0.847385	0.636036	1.12896	0.2579	Keep	-0.164	0.1594	0.848742	0.620953	1.16009	0.3037	-0.07134	0.1994	0.931145	0.629959	1.3763	0.7205	-0.168	0.1067	0.845354	0.685779	1.04205	0.1155	-0.1096	0.1237	0.896193	0.70328	1.14214	0.3756
ANPEP	ENSG00000166825	nonsynonymous SNV	A311V	FALSE	0.871741	89639.4	PASS	FALSE	1.82605	15.14	15	15:90347814:A:G	90347814	A	rs17240268	9904	-0.0773131	0.05561	0.9256	0.83	1.032	0.1646	0.08229	-0.004101	0.08556	0.995907	0.842148	1.17774	0.9618	Remove	-0.03211	0.09509	0.9684	0.803723	1.16684	0.7356	-0.2783	0.1198	0.75707	0.598697	0.957471	0.02019	-0.02098	0.06315	0.979239	0.865195	1.10827	0.7397	-0.1288	0.07413	0.87915	0.760256	1.01665	0.08236
MIR662;MSLN	ENSG00000162006	nonsynonymous SNV	T1050R	FALSE	0.177594	18261.7	PASS	FALSE	0.228772	4.98	16	16:819441:C:G	819441	C	rs74001006	9904	0.181488	0.1306	1.199	0.9282	1.549	0.1646	0.01424	-0.01665	0.2195	0.983488	0.639608	1.51225	0.9395	Remove	0.3016	0.2182	1.35202	0.881527	2.07384	0.1669	0.2956	0.253	1.34393	0.818567	2.20648	0.2426	0.1207	0.1542	1.12829	0.833935	1.52653	0.434	0.2801	0.1638	1.32326	0.959839	1.82412	0.08732
SERPINB12	ENSG00000166634	synonymous SNV	T346T	FALSE	0.416712	42849.6	PASS	FALSE	0.252197	5.219	18	18:61234004:C:G	61234004	C	rs61751995	9904	-0.130678	0.094	0.8775	0.7299	1.055	0.1646	0.02746	-0.1656	0.1464	0.847385	0.636036	1.12896	0.2579	Remove	-0.164	0.1594	0.848742	0.620953	1.16009	0.3037	-0.07134	0.1994	0.931145	0.629959	1.3763	0.7205	-0.168	0.1067	0.845354	0.685779	1.04205	0.1155	-0.1096	0.1237	0.896193	0.70328	1.14214	0.3756
TMEM79	ENSG00000163472	nonsynonymous SNV	D144G	FALSE	0.597587	61448.7	PASS	FALSE	1.23787	11.95	1	1:156255448:A:G	156255448	G	rs116664767	9904	-0.194799	0.1402	0.823	0.6253	1.083	0.1647	0.01186	-0.2505	0.218	0.778411	0.507784	1.19327	0.2505	Keep	-0.2788	0.2212	0.756691	0.490466	1.16742	0.2076	0.151	0.3396	1.163	0.59774	2.26302	0.6566	-0.2733	0.1544	0.760864	0.562199	1.02966	0.07663	-0.1719	0.1832	0.842063	0.588075	1.20587	0.3482
CELSR3	ENSG00000008300	synonymous SNV	D2009D	FALSE	0.70883	72887.5	PASS	FALSE	0.288442	5.581	3	3:48689048:A:G	48689048	A	rs138326407	9903	-0.514332	0.3702	0.5979	0.2894	1.235	0.1647	0.001818	-1.42	0.5687	0.241714	0.0792617	0.736976	0.01254	Keep	-0.5622	0.8811	0.569954	0.101368	3.20592	0.5234	0.6463	0.6016	1.90847	0.586959	6.2028	0.2827	-1.094	0.4706	0.334874	0.133187	0.842148	0.02007	0.1672	0.4892	1.18199	0.453074	3.0833	0.7326
ANXA11	ENSG00000122359	unknown	NA	FALSE	0.195898	20143.8	PASS	FALSE	-0.348829	0.512	10	10:81916229:C:T	81916229	C	rs202013833	9904	0.614104	0.4419	1.848	0.7772	4.393	0.1647	0.001414	1.046	0.687	2.84624	0.740374	10.9353	0.1279	Keep	-0.1781	0.6854	0.836859	0.218493	3.20592	0.795	NA	NA	NA	NA	NA	NA	0.5155	0.4544	1.67448	0.687152	4.0796	0.2567	0.1294	0.6053	1.13815	0.347497	3.72848	0.8307
ABCC8	ENSG00000006071	nonsynonymous SNV	I462V	FALSE	0.341882	35155.1	PASS	FALSE	-0.105632	1.688	11	11:17464808:C:T	17464808	C	rs117874766	9904	0.513422	0.3696	1.671	0.8099	3.449	0.1647	0.001969	0.307	0.6305	1.35934	0.395027	4.67861	0.6263	Keep	0.4907	0.5317	1.63346	0.576143	4.63205	0.3561	0.869	0.8578	2.38453	0.443836	12.8071	0.311	0.3698	0.4092	1.44745	0.64908	3.22844	0.3661	0.5828	0.4511	1.79105	0.739782	4.33621	0.1964
TSKU	ENSG00000182704	nonsynonymous SNV	S248N	FALSE	0.936861	96335.5	PASS	FALSE	-0.422007	0.342	11	11:76507403:A:G	76507403	A	rs11236938	9904	-0.12772	0.09193	0.8801	0.735	1.054	0.1647	0.02812	-0.293	0.1424	0.746022	0.564283	0.986236	0.03966	Keep	-0.1085	0.1522	0.897179	0.665711	1.20913	0.4761	0.09309	0.2011	1.09756	0.740078	1.62759	0.6434	-0.1978	0.1035	0.820534	0.669918	1.00508	0.056	-0.03119	0.1202	0.969291	0.765903	1.22667	0.7952
FXR2	ENSG00000129245	synonymous SNV	P473P	FALSE	0.706288	72626.2	PASS	FALSE	-0.034116	2.27	17	17:7496411:A:G	7496411	A	rs61730843	9903	-0.235976	0.1699	0.7898	0.5661	1.102	0.1647	0.00823	-0.07314	0.2665	0.929471	0.551342	1.5669	0.7837	Keep	-0.6584	0.2965	0.517679	0.289384	0.925714	0.0264	0.2132	0.3859	1.23763	0.580886	2.63689	0.5806	-0.331	0.192	0.718205	0.492973	1.04625	0.08463	-0.357	0.2217	0.699772	0.453119	1.08066	0.1074
COX10	ENSG00000006695	nonsynonymous SNV	D31E	FALSE	0.57283	58902.9	PASS	FALSE	-0.649666	0.095	17	17:13977689:A:C	13977689	A	rs141481210	9904	0.522359	0.3759	1.686	0.807	3.522	0.1647	0.001666	0.5093	0.574	1.66413	0.540209	5.12433	0.375	Keep	0.769	0.7328	2.15761	0.513143	9.07025	0.294	0.02419	0.7459	1.02448	0.237402	4.41938	0.9741	0.5851	0.4509	1.79517	0.741782	4.34489	0.1944	0.4225	0.5121	1.52577	0.559283	4.16202	0.4093
NRAP	ENSG00000197893	nonsynonymous SNV	A1063T	FALSE	0.157788	16225	PASS	FALSE	3.95558	23.6	10	10:115374621:C:T	115374621	T	rs139118719	9904	-0.246028	0.1771	0.7819	0.5526	1.106	0.1647	0.007421	-0.4265	0.2635	0.65279	0.389458	1.09412	0.1055	Keep	0.08812	0.2922	1.09212	0.616005	1.93634	0.763	-0.4515	0.424	0.636672	0.277204	1.46155	0.2869	-0.2111	0.1947	0.809693	0.552777	1.1859	0.2782	-0.08457	0.2402	0.918907	0.5739	1.47138	0.7248
OR52E4	ENSG00000180974	synonymous SNV	R224R	FALSE	1	102828	PASS	FALSE	.	.	11	11:5906192:A:C	5906192	A	rs1453435	9904	0.0516432	0.0375	1.053	0.9788	1.134	0.1647	0.211	0.05923	0.05823	1.06102	0.94657	1.18934	0.3091	Keep	0.03014	0.06463	1.0306	0.907983	1.16976	0.641	0.1145	0.07808	1.12131	0.962232	1.30682	0.1424	0.04262	0.04293	1.04354	0.959321	1.13519	0.3209	0.05917	0.0494	1.06096	0.96304	1.16883	0.231
ZNF366	ENSG00000178175	nonsynonymous SNV	L112F	FALSE	0.830051	85352.5	PASS	FALSE	-0.064575	2.008	5	5:71756990:A:G	71756990	A	rs149603735	9904	0.598837	0.4312	1.82	0.7819	4.238	0.1647	0.001313	0.7499	0.7026	2.11679	0.534139	8.38966	0.2858	Remove	0.1946	0.7979	1.21482	0.254361	5.80082	0.8073	0.9161	0.8243	2.49952	0.496883	12.5786	0.2664	0.4312	0.5198	1.5391	0.555659	4.26311	0.4068	0.6023	0.5686	1.82631	0.599296	5.5678	0.2894
MICAL3	ENSG00000243156	nonsynonymous SNV	A1055V	FALSE	0.426893	43896.6	PASS	FALSE	0.639356	8.425	22	22:18310439:A:G	18310439	A	rs61744286	9904	-0.0855579	0.06155	0.918	0.8137	1.036	0.1647	0.06664	-0.2025	0.09713	0.816686	0.675164	0.987983	0.03712	Remove	-0.04912	0.1028	0.952067	0.778411	1.16451	0.6326	0.02406	0.1289	1.02435	0.795726	1.31864	0.8519	-0.1315	0.07012	0.876779	0.764143	1.00593	0.06071	-0.0179	0.07977	0.982259	0.840129	1.14843	0.8224
LRP8	ENSG00000157193	nonsynonymous SNV	D46E	FALSE	0.812965	83595.6	PASS	FALSE	-1.02797	0.014	1	1:53792651:A:C	53792651	C	rs3820198	9902	-0.0441609	0.0318	0.9568	0.899	1.018	0.1648	0.3547	-0.01288	0.04983	0.987203	0.895386	1.08848	0.7961	Keep	-0.03273	0.05357	0.9678	0.87136	1.07493	0.5412	-0.1088	0.06669	0.89691	0.787021	1.02217	0.1029	-0.02437	0.03626	0.975925	0.908982	1.04781	0.5016	-0.06565	0.04153	0.936459	0.863294	1.01586	0.1139
FLCN	ENSG00000154803	synonymous SNV	H423H	FALSE	0.481812	49543.8	PASS	FALSE	1.00977	10.72	17	17:17119725:A:G	17119725	A	rs41464156	9904	-0.596747	0.4296	0.5506	0.2372	1.278	0.1648	0.001363	-1.012	0.681	0.363491	0.0957514	1.38127	0.1374	Keep	0.5501	0.9565	1.73343	0.265803	11.3022	0.5652	-0.9067	0.7677	0.403855	0.0897255	1.81848	0.2376	-0.5052	0.5413	0.603385	0.208879	1.74316	0.3507	-0.2634	0.568	0.768434	0.252334	2.33941	0.6428
FTCD	ENSG00000160282	nonsynonymous SNV	P450A	FALSE	0.0341145	3507.93	PASS	FALSE	-0.853525	0.033	21	21:47558473:C:G	47558473	C	rs1047179	9882	0.0421012	0.0306	1.043	0.9827	1.108	0.1648	0.4717	0.1044	0.04811	1.11004	1.01012	1.21982	0.03007	Keep	0.04167	0.05211	1.04255	0.941322	1.15465	0.424	-0.04852	0.06323	0.952638	0.841558	1.07834	0.4429	0.06649	0.03507	1.06875	0.99775	1.14477	0.058	0.002848	0.03989	1.00285	0.927437	1.0844	0.9431
SPATA17	ENSG00000162814	synonymous SNV	L135L	FALSE	0.739893	76081.7	PASS	FALSE	1.37157	12.64	1	1:217915324:C:T	217915324	T	rs34347452	9904	-0.0596439	0.04298	0.9421	0.866	1.025	0.1648	0.1502	-0.09953	0.06718	0.905263	0.793581	1.03265	0.1384	Keep	0.02753	0.07151	1.02791	0.893508	1.18258	0.7002	-0.1075	0.09161	0.898077	0.750512	1.07474	0.2407	-0.04649	0.04872	0.954574	0.867621	1.05022	0.3399	-0.02734	0.05611	0.97303	0.871709	1.08614	0.6261
KIAA0087	ENSG00000122548	synonymous SNV	D23D	FALSE	0.877604	90242.3	PASS	FALSE	-0.365081	0.469	7	7:26578105:A:G	26578105	G	rs17153822	9904	0.0610951	0.04374	1.063	0.9753	1.158	0.1648	0.1425	0.1168	0.06805	1.12389	0.983576	1.28428	0.08603	Keep	0.02579	0.0743	1.02613	0.887098	1.18697	0.7285	0.01558	0.0921	1.0157	0.847978	1.21665	0.8657	0.07459	0.04976	1.07744	0.977331	1.1878	0.1338	0.02151	0.05753	1.02174	0.912799	1.14374	0.7085
OR6X1	ENSG00000221931	nonsynonymous SNV	I153T	FALSE	0.433407	44566.3	PASS	FALSE	-0.266436	0.79	11	11:123624769:A:G	123624769	G	rs142319848	9904	-0.49643	0.3574	0.6087	0.3021	1.226	0.1648	0.001868	-0.5474	0.5337	0.578452	0.203315	1.64641	0.305	Keep	0.1259	0.6714	1.13417	0.304221	4.22915	0.8512	-1.153	0.721	0.315688	0.0768423	1.29693	0.1098	-0.2363	0.4147	0.789544	0.350288	1.77962	0.5687	-0.4657	0.4823	0.627696	0.243899	1.61559	0.3343
NDST1	ENSG00000070614	synonymous SNV	P250P	FALSE	0.81063	83355.5	PASS	FALSE	-1.21042	0.006	5	5:149907602:A:G	149907602	G	rs2273234	9904	-0.0426988	0.03072	0.9582	0.9022	1.018	0.1648	0.4502	0.01976	0.04773	1.01996	0.928867	1.11997	0.6789	Remove	-0.03845	0.0519	0.96228	0.869184	1.06531	0.4588	-0.153	0.06541	0.85813	0.754877	0.975505	0.01933	-0.005615	0.03491	0.994401	0.928644	1.06481	0.8722	-0.08214	0.04039	0.921143	0.851037	0.997021	0.04197
SNX19	ENSG00000120451	synonymous SNV	T210T	FALSE	0.131225	13493.6	PASS	FALSE	-0.788072	0.045	11	11:130785205:A:G	130785205	A	rs3751035	9904	0.0535408	0.03841	1.055	0.9783	1.137	0.1648	0.201	0.02767	0.05858	1.02806	0.916549	1.15315	0.6367	Remove	0.1234	0.06569	1.13134	0.994658	1.28685	0.06032	-0.01143	0.08297	0.988635	0.840213	1.16323	0.8904	0.07536	0.04344	1.07827	0.990265	1.1741	0.08278	0.06736	0.05118	1.06968	0.967577	1.18258	0.1881
NHSL1	ENSG00000135540	nonsynonymous SNV	F172V	FALSE	0.540971	55627	PASS	FALSE	1.13855	11.42	6	6:138768300:A:C	138768300	C	rs73776962	9904	-0.58268	0.4195	0.5584	0.2454	1.271	0.1648	0.001363	0.1118	0.7546	1.11829	0.25487	4.90866	0.8823	Remove	-1.09	0.8815	0.336216	0.0597253	1.89212	0.2163	-0.7782	0.7233	0.459232	0.111247	1.89553	0.282	-0.3791	0.5317	0.684477	0.241472	1.94041	0.4758	-0.9114	0.5454	0.401961	0.138069	1.17058	0.09469
EXOSC10	ENSG00000171824	nonsynonymous SNV	T715A	FALSE	0.06434	6615.95	PASS	FALSE	1.96677	16	1	1:11134005:C:T	11134005	C	rs115976717	9904	-0.387134	0.2787	0.679	0.3932	1.173	0.1649	0.00308	-0.6174	0.5422	0.539345	0.186374	1.5608	0.2548	Keep	-0.1794	0.4116	0.835772	0.373029	1.87255	0.6629	-0.4326	0.5362	0.64882	0.226956	1.85596	0.4198	-0.4224	0.3282	0.655472	0.344383	1.2472	0.1981	-0.2599	0.3231	0.771129	0.409303	1.45267	0.4211
DDX18	ENSG00000088205	synonymous SNV	T482T	FALSE	0.00100819	103.67	PASS	FALSE	0.933498	10.27	2	2:118583100:A:G	118583100	A	rs1052639	9904	0.076961	0.05574	1.08	0.9687	1.205	0.1649	0.08118	0.1749	0.0923	1.19113	0.994019	1.42732	0.0581	Keep	0.01733	0.08889	1.01748	0.85479	1.21119	0.8454	0.003484	0.1181	1.00349	0.796124	1.26491	0.9765	0.0796	0.06328	1.08285	0.956552	1.22581	0.2084	0.0009917	0.07059	1.00099	0.871622	1.14947	0.9888
SLC12A8	ENSG00000221955	synonymous SNV	E260E	FALSE	0.424788	43680.1	PASS	FALSE	0.098235	3.589	3	3:124854556:C:T	124854556	C	rs78995429	9904	-0.598201	0.4308	0.5498	0.2363	1.279	0.1649	0.001313	-1.203	0.6801	0.300292	0.0791825	1.13917	0.077	Keep	-0.7155	0.9146	0.488948	0.0814309	2.93586	0.434	0.08447	0.8064	1.08814	0.224024	5.28567	0.9166	-0.9363	0.5439	0.392076	0.135065	1.13849	0.08516	-0.2119	0.5746	0.809046	0.26237	2.49503	0.7123
RNF144B	ENSG00000137393	synonymous SNV	P24P	FALSE	0.903097	92863.7	PASS	FALSE	0.32403	5.924	6	6:18399837:A:G	18399837	A	rs61748576	9904	-0.137884	0.09926	0.8712	0.7172	1.058	0.1649	0.02373	-0.1529	0.1493	0.858216	0.64044	1.14993	0.3057	Keep	-0.2198	0.1765	0.802679	0.567906	1.13451	0.2131	-0.001067	0.213	0.998934	0.657967	1.51664	0.996	-0.1723	0.1128	0.841727	0.674691	1.05001	0.1267	-0.1361	0.1347	0.872755	0.670253	1.13644	0.3124
AKAP9	ENSG00000127914	synonymous SNV	F2095F	FALSE	0.612956	63029.1	PASS	FALSE	2.03895	16.46	7	7:91695779:C:T	91695779	T	rs139770404	9904	0.485508	0.3496	1.625	0.819	3.224	0.1649	0.002019	0.7485	0.5096	2.11383	0.778567	5.73736	0.1419	Keep	0.1106	0.5995	1.11695	0.344728	3.61828	0.8537	0.4668	0.9003	1.59488	0.273077	9.30917	0.6041	0.4983	0.3791	1.64592	0.782861	3.45907	0.1887	0.2285	0.4929	1.25671	0.47826	3.30356	0.643
CARD14	ENSG00000141527	nonsynonymous SNV	R682W	FALSE	0.0740852	7618.03	PASS	FALSE	8.32114	35	17	17:78176044:C:T	78176044	T	rs117918077	9904	0.167208	0.1205	1.182	0.9335	1.497	0.1649	0.01666	-0.0454	0.1925	0.955615	0.655275	1.39347	0.8135	Keep	0.2857	0.1918	1.33069	0.913785	1.93789	0.1363	0.3933	0.2691	1.48186	0.874415	2.5113	0.1439	0.09126	0.1358	1.09555	0.839457	1.42975	0.5017	0.3022	0.155	1.35283	0.998326	1.83308	0.05128
VSTM1	ENSG00000189068	synonymous SNV	V194V	FALSE	0.344336	35407.4	PASS	FALSE	-0.628356	0.107	19	19:54545042:C:T	54545042	C	rs150247144	9904	0.709021	0.5104	2.032	0.7471	5.526	0.1649	0.001111	1.765	1.066	5.84157	0.722889	47.2286	0.09781	Keep	0.2805	0.7333	1.32379	0.314428	5.57337	0.702	-0.7862	1.481	0.455573	0.024997	8.30618	0.5956	0.9266	0.5459	2.52591	0.866494	7.35956	0.0896	-0.0639	0.6588	0.938099	0.257947	3.41098	0.9227
TTN	ENSG00000155657	nonsynonymous SNV	I30731V	FALSE	0.324732	33391.5	PASS	FALSE	-0.88614	0.028	2	2:179414162:C:T	179414162	C	rs16866391	9904	0.590561	0.4251	1.805	0.7844	4.152	0.1649	0.001565	NA	NA	NA	NA	NA	NA	Remove	-0.1961	0.5847	0.82193	0.261323	2.58545	0.7373	0.8925	0.8718	2.44123	0.442153	13.4772	0.3059	0.3441	0.4787	1.41072	0.552059	3.60384	0.4723	0.1943	0.4692	1.21446	0.484179	3.04652	0.6788
TTN	ENSG00000155657	synonymous SNV	L19645L	FALSE	0.324732	33391.5	PASS	FALSE	0.559916	7.874	2	2:179458002:A:G	179458002	A	rs2303836	9904	0.590561	0.4251	1.805	0.7844	4.152	0.1649	0.001565	NA	NA	NA	NA	NA	NA	Remove	-0.1961	0.5847	0.82193	0.261323	2.58545	0.7373	0.8925	0.8718	2.44123	0.442153	13.4772	0.3059	0.3441	0.4787	1.41072	0.552059	3.60384	0.4723	0.1943	0.4692	1.21446	0.484179	3.04652	0.6788
UHRF1BP1	ENSG00000065060	synonymous SNV	T1101T	FALSE	0.0276622	2844.45	PASS	FALSE	0.854681	9.797	6	6:34831866:A:G	34831866	A	rs3734264	9904	-0.0449974	0.03238	0.956	0.8972	1.019	0.1649	0.3397	-0.01467	0.04971	0.985437	0.893955	1.08628	0.7679	Remove	-0.08168	0.05648	0.921567	0.824977	1.02943	0.1481	-0.01794	0.06768	0.98222	0.860192	1.12154	0.791	-0.03773	0.03696	0.962973	0.895655	1.03533	0.3074	-0.05383	0.04305	0.947593	0.870924	1.03102	0.2112
TULP4	ENSG00000130338	synonymous SNV	S13S	FALSE	0.620449	63799.5	PASS	FALSE	.	.	6	6:158735087:C:T	158735087	C	rs9364951	9904	0.0723207	0.0521	1.075	0.9707	1.191	0.1649	0.09607	0.1355	0.0822	1.14511	0.974705	1.34528	0.09929	Remove	0.115	0.08879	1.12187	0.942707	1.33509	0.1952	-0.1079	0.1068	0.897717	0.728112	1.10683	0.3124	0.1202	0.05988	1.12772	1.00284	1.2682	0.04472	0.02371	0.06793	1.02399	0.896372	1.16988	0.7271
TCP10L2	ENSG00000166984	nonsynonymous SNV	A8T	FALSE	0.299182	30764.3	PASS	FALSE	1.57454	13.71	6	6:167585654:A:G	167585654	A	rs142318145	9904	-0.13102	0.09438	0.8772	0.729	1.055	0.1649	0.02691	0.02982	0.158	1.03027	0.755859	1.40439	0.8504	Remove	-0.1733	0.1582	0.840885	0.616683	1.14648	0.2733	-0.2853	0.188	0.751789	0.520066	1.08682	0.1292	-0.08481	0.11	0.918687	0.740522	1.13974	0.4407	-0.2225	0.1202	0.800515	0.632421	1.01316	0.06414
RPL3L	ENSG00000140986	nonsynonymous SNV	G12R	FALSE	0.250278	25735.6	PASS	FALSE	5.79115	27.1	16	16:2004119:C:T	2004119	T	rs146294352	9903	0.345007	0.2482	1.412	0.8679	2.296	0.1649	0.00414	0.7266	0.4669	2.06804	0.828283	5.16549	0.1196	Remove	-0.07246	0.3924	0.930103	0.431063	2.00692	0.8535	0.4895	0.4815	1.6315	0.634956	4.19125	0.3093	0.2574	0.2917	1.29356	0.730227	2.29148	0.3776	0.1753	0.2956	1.1916	0.667577	2.12697	0.5531
NDUFS1	ENSG00000023228	synonymous SNV	D152D	FALSE	0.878915	90377	PASS	FALSE	0.222839	4.918	2	2:207012483:A:G	207012483	G	rs11548670	9904	-0.123411	0.08886	0.8839	0.7426	1.052	0.165	0.03014	-0.04516	0.1369	0.955845	0.730884	1.24995	0.7415	Keep	-0.3181	0.1537	0.72753	0.538267	0.983321	0.03851	0.02099	0.193	1.02121	0.699563	1.49078	0.9134	-0.1539	0.1003	0.857358	0.704406	1.04362	0.125	-0.1884	0.1186	0.828283	0.656521	1.04496	0.1121
TXLNB	ENSG00000164440	synonymous SNV	K539K	FALSE	0.282056	29003.3	PASS	FALSE	0.59629	8.13	6	6:139564101:C:T	139564101	T	rs12529180	9904	-0.071496	0.0515	0.931	0.8416	1.03	0.165	0.09653	-0.07629	0.08239	0.926547	0.78836	1.08893	0.3545	Keep	-0.04126	0.0867	0.95958	0.809612	1.13735	0.6341	-0.1334	0.1051	0.875115	0.712198	1.07521	0.2041	-0.05964	0.05936	0.942104	0.838618	1.05835	0.315	-0.07772	0.06641	0.925223	0.812288	1.05385	0.2419
RBAK	ENSG00000146587	synonymous SNV	T396T	FALSE	0.931188	95752.2	PASS	FALSE	0.707699	8.877	7	7:5104275:A:G	5104275	A	rs12674330	9904	-0.066781	0.0481	0.9354	0.8512	1.028	0.165	0.116	-0.1647	0.07492	0.848148	0.732348	0.982338	0.02797	Keep	0.02112	0.08147	1.02134	0.870663	1.19818	0.7954	-0.03713	0.101	0.963551	0.790492	1.17457	0.7132	-0.07838	0.05488	0.924613	0.830357	1.02961	0.1532	0.0007857	0.06306	1.00079	0.884441	1.13247	0.9901
DYNC2H1	ENSG00000187240	synonymous SNV	N2140N	FALSE	0.80008	82270.6	PASS	FALSE	-0.451772	0.289	11	11:103052558:C:T	103052558	C	rs11225584	9902	0.0676586	0.04898	1.07	0.9724	1.178	0.165	0.1086	0.164	0.07704	1.17821	1.01306	1.37026	0.0333	Keep	0.008466	0.08202	1.0085	0.858731	1.18436	0.9178	0.003355	0.1038	1.00336	0.818567	1.22986	0.9742	0.08969	0.05573	1.09384	0.98065	1.22006	0.1076	0.004205	0.06401	1.00421	0.885768	1.13849	0.9476
DOK6	ENSG00000206052	synonymous SNV	D118D	FALSE	0.347582	35741.2	PASS	FALSE	.	.	18	18:67345034:C:T	67345034	T	rs8099030	9904	-0.0528735	0.03808	0.9485	0.8803	1.022	0.165	0.2015	-0.01678	0.05936	0.98336	0.875378	1.10468	0.7774	Keep	-0.07823	0.06423	0.924752	0.815381	1.04881	0.2233	-0.08487	0.0806	0.918632	0.784428	1.07585	0.2924	-0.04133	0.04334	0.959512	0.88135	1.04459	0.3403	-0.07718	0.04983	0.925723	0.839625	1.02069	0.1214
QRFPR	ENSG00000186867	synonymous SNV	F417F	FALSE	0.23993	24671.5	PASS	FALSE	0.173059	4.393	4	4:122250514:A:G	122250514	G	rs10015833	9904	0.154436	0.1112	1.167	0.9384	1.451	0.165	0.01908	0.3001	0.189	1.34999	0.932133	1.95521	0.1123	Keep	-0.06949	0.1933	0.932869	0.638649	1.36261	0.7192	0.2351	0.2062	1.26504	0.844424	1.89515	0.2542	0.1166	0.1326	1.12367	0.866494	1.45703	0.3792	0.09752	0.1385	1.10243	0.840297	1.44629	0.4814
SLCO6A1	ENSG00000205359	nonsynonymous SNV	A27V	FALSE	0.888129	91324.5	PASS	FALSE	1.56583	13.67	5	5:101834469:A:G	101834469	A	rs13190449	9904	0.10616	0.07634	1.112	0.9573	1.291	0.165	0.04241	0.06468	0.1162	1.06682	0.849591	1.33964	0.5777	Keep	0.1905	0.128	1.20985	0.94135	1.55488	0.1368	0.05022	0.1696	1.0515	0.754123	1.46609	0.7671	0.1204	0.08562	1.12795	0.953725	1.33402	0.1595	0.1472	0.1017	1.15859	0.949196	1.41411	0.1478
SLC5A1	ENSG00000100170	nonsynonymous SNV	G616S	FALSE	0.803475	82619.8	PASS	FALSE	0.859049	9.823	22	22:32506051:A:G	32506051	A	rs61733910	9904	0.66114	0.4763	1.937	0.7617	4.927	0.165	0.001262	1.425	0.8079	4.15786	0.853508	20.2469	0.07776	Keep	-0.3038	0.7081	0.738008	0.184151	2.95648	0.6679	NA	NA	NA	NA	NA	NA	0.5107	0.4929	1.66646	0.634321	4.37979	0.3001	0.1634	0.6171	1.17751	0.35134	3.94717	0.7912
NEK4	ENSG00000114904	nonsynonymous SNV	F567L	FALSE	0.926802	95301.2	PASS	FALSE	-1.87882	0.002	3	3:52780205:A:G	52780205	G	rs34986855	9904	0.118672	0.0852	1.126	0.9525	1.33	0.165	0.03423	-0.005101	0.1302	0.994912	0.770897	1.28403	0.9687	Remove	0.241	0.1447	1.27252	0.958285	1.68995	0.09581	0.1875	0.183	1.20623	0.842569	1.72668	0.3058	0.1096	0.09669	1.11583	0.923181	1.34864	0.2571	0.1985	0.1128	1.21957	0.977634	1.52135	0.07849
ZNF598	ENSG00000167962	nonsynonymous SNV	A608T	FALSE	0.539022	55426.5	PASS	FALSE	-0.49301	0.229	16	16:2049728:C:T	2049728	T	rs11248905	9888	-0.0548787	0.03955	0.9466	0.876	1.023	0.165	0.1807	0.006833	0.06114	1.00686	0.893151	1.13508	0.911	Remove	-0.108	0.06648	0.897628	0.787966	1.02252	0.1042	-0.135	0.08606	0.873716	0.738082	1.03424	0.1167	-0.04637	0.0446	0.954689	0.874765	1.04188	0.2984	-0.1165	0.05221	0.89003	0.803482	0.98594	0.02567
SH3D21	ENSG00000214193	synonymous SNV	P157P	FALSE	0.874539	89927	PASS	FALSE	-0.290701	0.697	1	1:36773405:G:T	36773405	G	rs35343437	9904	0.0421012	0.0305	1.043	0.9827	1.108	0.165	0.4837	0.0937	0.04752	1.09823	1.00057	1.20539	0.04863	Remove	-0.02231	0.05115	0.977937	0.884617	1.08106	0.6627	0.03711	0.06511	1.03781	0.913474	1.17904	0.5687	0.03969	0.0346	1.04049	0.972272	1.11349	0.2513	0.003983	0.04001	1.00399	0.928263	1.0859	0.9207
LILRB5	ENSG00000105609	synonymous SNV	P570P	TRUE	0.384329	39519.8	PASS	FALSE	-1.26224	0.005	19	19:54754716:A:C	54754716	C	rs140799798	9904	-0.305167	0.2199	0.737	0.4789	1.134	0.1651	0.004847	0.04957	0.3454	1.05082	0.533978	2.06783	0.8859	Keep	-0.8216	0.42	0.439728	0.193013	1.00165	0.05046	-0.6099	0.5213	0.543405	0.195538	1.50953	0.242	-0.2988	0.251	0.741708	0.453482	1.213	0.2338	-0.7358	0.3252	0.479122	0.253346	0.906232	0.02365
OBSCN	ENSG00000154358	stopgain	R3252X	FALSE	0.203754	20951.6	PASS	FALSE	11.5133	37	1	1:228469903:A:T	228469903	T	rs3795786	9904	0.394741	0.2844	1.484	0.85	2.591	0.1651	0.003181	0.3949	0.4999	1.48424	0.557217	3.95508	0.4295	Keep	0.2709	0.4201	1.31114	0.575509	2.98619	0.519	0.6831	0.6516	1.98001	0.552114	7.09933	0.2945	0.2821	0.3208	1.32591	0.707088	2.48631	0.3792	0.3647	0.3475	1.44008	0.728841	2.84624	0.2939
LGR4	ENSG00000205213	synonymous SNV	D598D	FALSE	0.241458	24828.6	PASS	FALSE	-0.35023	0.508	11	11:27390476:A:G	27390476	G	rs12291757	9904	0.356275	0.2565	1.428	0.8636	2.36	0.1651	0.003584	1.056	0.4867	2.87485	1.1076	7.46332	0.03001	Keep	-0.3495	0.4196	0.705041	0.309747	1.60464	0.4049	0.8246	0.5164	2.28097	0.829029	6.27768	0.1103	0.229	0.2997	1.25734	0.698794	2.26257	0.4447	0.04959	0.3234	1.05084	0.557496	1.9808	0.8781
MAML2	ENSG00000184384	synonymous SNV	Q617Q	FALSE	0.302285	31083.4	PASS	FALSE	-0.765117	0.051	11	11:95825344:C:T	95825344	C	rs7109090	9904	-0.599475	0.4319	0.5491	0.2355	1.28	0.1651	0.001262	0.2084	0.9487	1.23171	0.191858	7.90899	0.8261	Keep	-0.6193	0.6888	0.538321	0.139596	2.07674	0.3686	-0.7074	0.7364	0.492924	0.116368	2.08757	0.3368	-0.424	0.5438	0.654424	0.225373	1.8999	0.4356	-0.7499	0.5028	0.472414	0.1764	1.26554	0.1358
PFKL	ENSG00000141959	nonsynonymous SNV	D752E	FALSE	0.888076	91319.1	PASS	FALSE	2.5792	19.97	21	21:45746067:C:G	45746067	G	rs144669255	9904	-0.457917	0.3299	0.6326	0.3314	1.208	0.1651	0.002221	-0.9432	0.487	0.38938	0.149868	1.01135	0.05277	Keep	0.6453	0.5479	1.90656	0.65142	5.57895	0.2389	-1.8	0.9343	0.165299	0.0264897	1.03171	0.05404	-0.2248	0.3609	0.798676	0.393687	1.62028	0.5334	-0.07462	0.4419	0.928096	0.390354	2.20648	0.8659
FLG	ENSG00000143631	nonsynonymous SNV	S1352R	FALSE	0.0329142	3384.5	PASS	FALSE	1.84519	15.26	1	1:152283306:A:T	152283306	T	rs34597212	9904	0.637634	0.4592	1.892	0.769	4.653	0.1651	0.001161	1.103	1.152	3.01319	0.314743	28.818	0.3385	Keep	0.4111	0.6074	1.50848	0.458727	4.95799	0.4985	0.6516	0.889	1.91861	0.33588	10.9572	0.4636	0.4787	0.5316	1.61397	0.569327	4.5768	0.3679	0.4883	0.501	1.62954	0.610364	4.34924	0.3298
ALG10	ENSG00000139133	synonymous SNV	S243S	FALSE	0.592545	60930.2	PASS	FALSE	0.779424	9.336	12	12:34179157:C:T	34179157	T	rs78273253	9904	-0.513496	0.3699	0.5984	0.2899	1.236	0.1651	0.001666	-0.85	0.547	0.427415	0.146314	1.24857	0.1202	Keep	-1.053	0.7446	0.34889	0.0810248	1.5011	0.1572	0.5924	0.7747	1.80832	0.396175	8.25649	0.4445	-0.88	0.4325	0.414783	0.177639	0.96811	0.04186	-0.259	0.513	0.771823	0.282239	2.1096	0.6136
OBSCN	ENSG00000154358	nonsynonymous SNV	R3252I	FALSE	0.203754	20951.6	PASS	FALSE	3.31962	22.9	1	1:228469904:G:T	228469904	T	rs3795787	9904	0.394741	0.2844	1.484	0.85	2.591	0.1651	0.003181	0.3949	0.4999	1.48424	0.557217	3.95508	0.4295	Remove	0.2709	0.4201	1.31114	0.575509	2.98619	0.519	0.6831	0.6516	1.98001	0.552114	7.09933	0.2945	0.2821	0.3208	1.32591	0.707088	2.48631	0.3792	0.3647	0.3475	1.44008	0.728841	2.84624	0.2939
VAPA	ENSG00000101558	synonymous SNV	D86D	FALSE	0.27176	27944.6	PASS	FALSE	0.514061	7.538	18	18:9936132:C:T	9936132	C	rs29152	9904	-0.185005	0.1333	0.8311	0.64	1.079	0.1651	0.01373	-0.1044	0.2063	0.900865	0.601277	1.34972	0.6128	Remove	-0.2211	0.2369	0.801637	0.503889	1.2752	0.3506	-0.2931	0.2675	0.745948	0.441622	1.26011	0.2732	-0.1399	0.1541	0.869445	0.642878	1.17598	0.3639	-0.2307	0.1762	0.793978	0.562086	1.12154	0.1906
FGF22	ENSG00000070388	frameshift deletion	R146fs	FALSE	1.62867e-14	1.67473e-09	FAIL	FALSE	.	.	19	19:643527:A:AG	643527	A	.	9881	-0.25515	0.1838	0.7748	0.5404	1.111	0.1651	0.007084	-0.6422	0.5201	0.526134	0.189759	1.45805	0.2169	Keep	-0.4252	0.2664	0.653639	0.387748	1.10186	0.1105	0.04163	0.2895	1.04251	0.591082	1.83859	0.8856	-0.617	0.2387	0.539561	0.337902	0.861397	0.009742	-0.1921	0.1948	0.825224	0.563381	1.20889	0.324
ANK2	ENSG00000145362	synonymous SNV	A482A	FALSE	0.0199033	2046.61	PASS	FALSE	0.493884	7.384	4	4:114186067:A:G	114186067	G	rs142159132	9904	0.3257	0.2349	1.385	0.8742	2.195	0.1652	0.004594	0.2561	0.3244	1.29188	0.684067	2.43952	0.4299	Keep	0.7184	0.5154	2.05115	0.746918	5.63502	0.1634	0.08399	0.4828	1.08762	0.42219	2.80107	0.8619	0.4562	0.2714	1.57807	0.927141	2.68613	0.09272	0.3752	0.3486	1.45528	0.734915	2.8806	0.2818
MCC	ENSG00000171444	synonymous SNV	Q182Q	FALSE	0.701063	72088.9	PASS	FALSE	0.325174	5.935	5	5:112676297:C:T	112676297	T	rs146340635	9904	-0.235469	0.1697	0.7902	0.5666	1.102	0.1652	0.008279	0.07207	0.2914	1.07473	0.607137	1.90256	0.8046	Keep	-0.2697	0.3083	0.763609	0.417279	1.39738	0.3817	-0.5327	0.3138	0.587018	0.317271	1.08589	0.08962	-0.1092	0.2067	0.896551	0.597859	1.34447	0.5973	-0.4003	0.2182	0.670119	0.436966	1.02766	0.06652
ZFHX4	ENSG00000091656	synonymous SNV	H1071H	FALSE	0.222127	22840.9	PASS	FALSE	-0.843094	0.034	8	8:77690563:C:T	77690563	C	rs16939357	9904	0.0582689	0.04179	1.06	0.9764	1.15	0.1652	0.1591	0.05891	0.06619	1.06068	0.931639	1.20756	0.3734	Keep	0.07262	0.06967	1.07532	0.938071	1.23269	0.2972	0.02527	0.08727	1.02559	0.864331	1.21689	0.7722	0.06032	0.04767	1.06218	0.967432	1.16626	0.2057	0.04654	0.05411	1.04764	0.942217	1.16486	0.3898
CNGB1	ENSG00000070729	synonymous SNV	G109G	FALSE	0.00114684	117.928	PASS	FALSE	1.09049	11.16	16	16:57996932:A:G	57996932	A	rs17821448	9904	-0.0423857	0.03053	0.9585	0.9029	1.018	0.1652	0.4894	-0.02883	0.04782	0.971582	0.884617	1.06705	0.5465	Keep	-0.1019	0.05105	0.90312	0.817095	0.99815	0.04591	0.0306	0.06491	1.03107	0.907901	1.17093	0.6374	-0.05096	0.03466	0.950317	0.887897	1.01711	0.1414	-0.05115	0.03982	0.950136	0.878798	1.02727	0.199
SLC39A11	ENSG00000133195	synonymous SNV	G20G	FALSE	0.927636	95387	PASS	FALSE	1.54395	13.55	17	17:71084844:C:T	71084844	T	rs146208211	9904	-0.259808	0.1873	0.7712	0.5342	1.113	0.1652	0.006664	-0.1288	0.2859	0.87915	0.502028	1.53941	0.6522	Keep	-0.46	0.3214	0.631284	0.336216	1.1853	0.1524	-0.1564	0.4182	0.855217	0.376815	1.94119	0.7085	-0.2655	0.2102	0.766822	0.507885	1.15789	0.2067	-0.3691	0.252	0.691356	0.421852	1.13292	0.143
OTUD1	ENSG00000165312	synonymous SNV	V325V	FALSE	0.48019	49377	PASS	FALSE	0.933981	10.28	10	10:23729361:C:G	23729361	G	rs141182498	9904	0.150143	0.1079	1.162	0.9401	1.435	0.1652	0.02136	0.1764	0.1702	1.19292	0.854533	1.66512	0.3001	Keep	0.2144	0.1805	1.23912	0.869967	1.76491	0.2349	-0.101	0.2252	0.903933	0.581351	1.40551	0.6538	0.1968	0.123	1.2175	0.956763	1.5493	0.1095	0.1067	0.1403	1.1126	0.8451	1.46463	0.4471
ART4	ENSG00000111339	nonsynonymous SNV	T189M	FALSE	0.185527	19077.4	PASS	FALSE	-1.09506	0.01	12	12:14993666:A:G	14993666	A	rs28362800	9904	-0.459182	0.3308	0.6318	0.3304	1.208	0.1652	0.002171	-0.5853	0.4446	0.556939	0.232934	1.33109	0.188	Keep	0.3674	0.575	1.44398	0.4679	4.45488	0.5228	-2.298	1.17	0.10046	0.0101326	0.995475	0.04955	-0.1922	0.3514	0.825142	0.414368	1.64296	0.5843	-0.317	0.4937	0.728331	0.276651	1.91669	0.5208
ZNF837	ENSG00000152475	synonymous SNV	A333A	FALSE	0.000555009	57.0705	PASS	FALSE	1.13666	11.41	19	19:58879701:C:G	58879701	G	rs61746129	9421	-0.0820781	0.05912	0.9212	0.8204	1.034	0.1652	0.07101	-0.1026	0.08751	0.902488	0.760256	1.07135	0.241	Keep	-0.1315	0.09689	0.876779	0.725133	1.06012	0.1746	0.1241	0.1494	1.13213	0.844762	1.5171	0.4061	-0.1101	0.06455	0.895745	0.789307	1.0165	0.08795	-0.07852	0.08054	0.924484	0.789465	1.08257	0.3296
TSC2	ENSG00000103197	synonymous SNV	D1734D	FALSE	0.967226	99457.9	PASS	FALSE	0.253492	5.232	16	16:2138269:C:T	2138269	C	rs1748	9904	0.0554347	0.04002	1.057	0.9774	1.143	0.1652	0.1791	0.006275	0.06245	1.00629	0.890386	1.13735	0.92	Remove	0.05389	0.06826	1.05537	0.923218	1.20647	0.4298	0.1329	0.08335	1.14214	0.970048	1.34487	0.1107	0.02641	0.04576	1.02676	0.938699	1.12311	0.5637	0.0922	0.05238	1.09658	0.989585	1.21519	0.07838
MMP25	ENSG00000008516	synonymous SNV	P498P	FALSE	0.821714	84495.2	PASS	FALSE	1.34163	12.48	16	16:3108904:C:T	3108904	T	rs200461438	9900	-0.259159	0.1868	0.7717	0.5351	1.113	0.1652	0.006667	-0.181	0.2832	0.834435	0.478978	1.45368	0.5228	Remove	-0.09025	0.316	0.913703	0.491792	1.69757	0.7752	-0.5921	0.4223	0.553164	0.241714	1.26567	0.1609	-0.1423	0.2099	0.867361	0.574762	1.30892	0.498	-0.3052	0.2526	0.736976	0.449149	1.20913	0.2269
RFLNB	ENSG00000183688	nonsynonymous SNV	S1N	FALSE	0.951526	97843.6	PASS	FALSE	-0.056458	2.076	17	17:295729:C:T	295729	T	rs185363014	9904	-0.409473	0.295	0.664	0.3725	1.184	0.1652	0.002777	-0.142	0.4501	0.867621	0.359155	2.09635	0.7524	Remove	-0.7362	0.6612	0.47893	0.131073	1.75015	0.2655	-0.8398	0.6437	0.431797	0.122334	1.52486	0.1921	-0.3467	0.3631	0.707017	0.347149	1.44037	0.3396	-0.7559	0.4495	0.469588	0.194563	1.13326	0.09263
OTUD1	ENSG00000165312	nonsynonymous SNV	S326C	FALSE	0.48019	49377	PASS	FALSE	1.85751	15.33	10	10:23729362:A:T	23729362	T	rs139969083	9904	0.150143	0.1079	1.162	0.9401	1.435	0.1652	0.02136	0.1764	0.1702	1.19292	0.854533	1.66512	0.3001	Remove	0.2144	0.1805	1.23912	0.869967	1.76491	0.2349	-0.101	0.2252	0.903933	0.581351	1.40551	0.6538	0.1968	0.123	1.2175	0.956763	1.5493	0.1095	0.1067	0.1403	1.1126	0.8451	1.46463	0.4471
MUC16	ENSG00000181143	synonymous SNV	K1266K	FALSE	0.795843	81834.9	PASS	FALSE	.	.	19	19:9088017:G:T	9088017	T	rs1596797	9904	0.0468836	0.03356	1.048	0.981	1.119	0.1652	0.3092	0.04962	0.05217	1.05087	0.948721	1.16404	0.3416	Remove	0.07777	0.05648	1.08087	0.967606	1.20744	0.1685	-0.001985	0.0713	0.998017	0.867882	1.14775	0.9778	0.06038	0.03809	1.06224	0.985812	1.14454	0.113	0.04148	0.04398	1.04235	0.956256	1.13621	0.3457
ENPEP	ENSG00000138792	stopgain	W413X	FALSE	0.0160763	1653.1	PASS	FALSE	13.4907	42	4	4:111431444:A:G	111431444	A	rs33966350	9904	0.198851	0.1432	1.22	0.9213	1.615	0.1653	0.01161	-0.1192	0.2328	0.88763	0.562424	1.40088	0.6087	Keep	0.4103	0.2496	1.50727	0.924142	2.45813	0.1002	0.3152	0.271	1.37053	0.805816	2.33124	0.2447	0.1318	0.1699	1.14088	0.817831	1.59154	0.4378	0.398	0.1821	1.48884	1.0419	2.12761	0.02886
CARS	ENSG00000110619	synonymous SNV	K540K	FALSE	0.686683	70610.3	PASS	FALSE	2.22548	17.68	11	11:3039647:C:T	3039647	T	rs150252960	9904	-0.454603	0.3277	0.6347	0.3339	1.206	0.1653	0.002171	-0.4822	0.5071	0.617424	0.22855	1.66829	0.3417	Keep	-0.4048	0.5064	0.66711	0.247338	1.80002	0.4241	-0.3546	0.787	0.701454	0.150018	3.28051	0.6523	-0.449	0.3598	0.638266	0.315373	1.29201	0.2121	-0.4666	0.4271	0.627131	0.271444	1.44846	0.2746
LAG3	ENSG00000089692	nonsynonymous SNV	V251I	FALSE	0.707235	72723.6	PASS	FALSE	3.07517	22.5	12	12:6884000:A:G	6884000	A	rs141083491	9904	-0.556521	0.401	0.5732	0.2612	1.258	0.1653	0.001565	-0.4657	0.6136	0.627696	0.188624	2.08945	0.4479	Keep	-1.198	0.9511	0.301797	0.046794	1.94663	0.2078	-0.1992	0.6889	0.819386	0.21246	3.16135	0.7725	-0.7064	0.5033	0.493417	0.183967	1.32313	0.1604	-0.56	0.5607	0.571209	0.190329	1.71412	0.3179
PPAN	ENSG00000130810	synonymous SNV	R463R	FALSE	0.0414942	4266.77	PASS	FALSE	0.33733	6.049	19	19:10221808:A:G	10221808	A	rs189917838	9879	-0.207516	0.1496	0.8126	0.6061	1.089	0.1653	0.01043	-0.1443	0.245	0.865628	0.535529	1.3992	0.5559	Keep	-0.2397	0.2233	0.786864	0.507936	1.21896	0.2831	-0.1652	0.3614	0.847724	0.417488	1.72151	0.6477	-0.2418	0.1642	0.785213	0.569156	1.08318	0.1407	-0.2547	0.1903	0.775149	0.533818	1.12547	0.1807
HSD3B1	ENSG00000203857	nonsynonymous SNV	F288L	FALSE	0.132861	13661.8	PASS	FALSE	-1.83775	0.002	1	1:120057002:C:T	120057002	C	rs6205	9904	0.461215	0.3323	1.586	0.8267	3.042	0.1653	0.002474	-0.1571	0.6685	0.854619	0.230616	3.16768	0.8142	Keep	0.1737	0.4654	1.1897	0.47783	2.9624	0.709	1.654	0.7897	5.22785	1.11182	24.5571	0.03625	-0.06553	0.3791	0.936571	0.445526	1.96875	0.8628	0.678	0.3814	1.96993	0.932944	4.15786	0.07541
LAMB4	ENSG00000091128	nonsynonymous SNV	E1628G	FALSE	0.316936	32589.9	PASS	FALSE	1.78432	14.89	7	7:107671360:C:T	107671360	C	rs146161342	9904	0.817575	0.5893	2.265	0.7136	7.189	0.1653	0.00101	1.282	1.11	3.60384	0.409589	31.7217	0.2479	Keep	0.1563	0.7656	1.16918	0.2608	5.24356	0.8382	NA	NA	NA	NA	NA	NA	0.5426	0.5987	1.72047	0.532113	5.56223	0.3648	0.6002	0.7203	1.82248	0.444191	7.47826	0.4047
IPO13	ENSG00000117408	synonymous SNV	D137D	FALSE	0.11989	12328.1	PASS	FALSE	.	.	1	1:44415415:C:T	44415415	C	rs2240447	9904	0.0516432	0.03754	1.053	0.9787	1.134	0.1653	0.214	0.01438	0.05852	1.01448	0.904566	1.1378	0.8059	Remove	0.03333	0.06338	1.03389	0.913118	1.1707	0.599	0.1774	0.07982	1.19411	1.02119	1.3964	0.02623	0.0167	0.04273	1.01684	0.935148	1.10572	0.6959	0.08308	0.04922	1.08663	0.986689	1.19674	0.09144
QRICH2	ENSG00000129646	synonymous SNV	Q356Q	FALSE	0.147068	15122.7	PASS	FALSE	-0.945803	0.021	17	17:74289242:C:T	74289242	C	rs3803736	9904	-0.12477	0.08993	0.8827	0.7401	1.053	0.1653	0.02938	-0.1414	0.1455	0.868142	0.652725	1.15465	0.3313	Remove	-0.1165	0.1469	0.89003	0.667377	1.18685	0.4276	-0.07741	0.1878	0.92551	0.640568	1.33723	0.6802	-0.1502	0.103	0.860536	0.70321	1.05308	0.1448	-0.1198	0.1151	0.887098	0.707866	1.1116	0.298
MAPK11	ENSG00000185386	synonymous SNV	F129F	FALSE	0.408247	41979.2	PASS	FALSE	0.432596	6.892	22	22:50705830:A:G	50705830	A	rs140519122	9904	0.381172	0.2748	1.464	0.8544	2.509	0.1653	0.003332	0.03676	0.4045	1.03744	0.469541	2.2924	0.9276	Remove	0.8604	0.4413	2.36411	0.995371	5.61252	0.05124	0.2362	0.755	1.26643	0.288229	5.56223	0.7544	0.426	0.2951	1.53112	0.858731	2.72918	0.1488	0.6342	0.3799	1.88551	0.895476	3.97093	0.09504
NOX4	ENSG00000086991	nonsynonymous SNV	P409S	FALSE	0.220274	22650.3	PASS	FALSE	1.2625	12.07	11	11:89088185:A:G	89088185	A	rs148311197	9904	0.518198	0.3732	1.679	0.8076	3.489	0.1653	0.001767	NA	NA	NA	NA	NA	NA	Remove	-0.1517	0.6002	0.859246	0.265007	2.7871	0.8004	0.03112	0.6502	1.03161	0.288517	3.68769	0.9618	0.7584	0.4638	2.13486	0.860106	5.30155	0.102	-0.07887	0.4346	0.92416	0.394317	2.16582	0.856
EFCAB13	ENSG00000178852	synonymous SNV	V312V	FALSE	0.0847291	8712.52	PASS	FALSE	.	.	17	17:45451894:A:G	45451894	G	rs4968318	9903	0.0430595	0.0313	1.044	0.9822	1.11	0.1653	0.3873	0.02279	0.04802	1.02305	0.931164	1.12401	0.6351	Remove	0.01695	0.05322	1.01709	0.916356	1.12896	0.7501	0.108	0.06752	1.11405	0.975954	1.27163	0.1097	0.0311	0.03539	1.03159	0.962453	1.10572	0.3796	0.05339	0.04148	1.05484	0.972466	1.14419	0.1981
WDR12	ENSG00000138442	synonymous SNV	T339T	FALSE	0.814273	83730.1	PASS	FALSE	2.16994	17.31	2	2:203748436:C:T	203748436	T	rs200085067	9904	0.738598	0.5323	2.093	0.7372	5.941	0.1654	0.00106	1.369	1.092	3.93142	0.461903	33.4483	0.2102	Keep	0.5388	0.8943	1.71395	0.297007	9.89471	0.5469	0.1614	0.8968	1.17515	0.202706	6.81414	0.8572	0.9059	0.6682	2.47416	0.667844	9.17058	0.1752	0.4308	0.6328	1.53849	0.445081	5.31748	0.496
PASK	ENSG00000115687	nonsynonymous SNV	R937H	FALSE	0.279903	28781.9	PASS	FALSE	4.57944	24.4	2	2:242063458:C:T	242063458	T	rs56139954	9904	0.212689	0.1534	1.237	0.9159	1.671	0.1654	0.009845	0.4549	0.2487	1.57602	0.967964	2.56613	0.06739	Keep	-0.07827	0.2354	0.924715	0.582923	1.46682	0.7395	0.4965	0.3888	1.64296	0.766899	3.51838	0.2015	0.1508	0.1667	1.16276	0.838702	1.6122	0.3656	0.05935	0.1976	1.06115	0.720435	1.56299	0.7638
KIF13B	ENSG00000197892	nonsynonymous SNV	V1471I	FALSE	0.667404	68627.8	PASS	FALSE	2.4758	19.31	8	8:28950309:C:T	28950309	T	rs17526980	9904	0.125751	0.09061	1.134	0.9494	1.354	0.1654	0.02943	0.1007	0.1404	1.10594	0.839961	1.45601	0.4733	Keep	0.1937	0.1534	1.21373	0.898526	1.63951	0.2067	0.08533	0.1912	1.08908	0.748638	1.58423	0.6554	0.1413	0.1033	1.15177	0.940776	1.41016	0.1711	0.1622	0.1191	1.1761	0.931266	1.48528	0.1732
CRISPLD2	ENSG00000103196	nonsynonymous SNV	H262D	FALSE	0.345845	35562.5	PASS	FALSE	-0.271374	0.77	16	16:84900577:C:G	84900577	G	rs150433030	9904	-0.30097	0.217	0.7401	0.4837	1.132	0.1654	0.004897	-0.6636	0.3536	0.514994	0.257432	1.0299	0.06057	Keep	-0.06962	0.3322	0.932748	0.48646	1.78854	0.834	-0.0179	0.4934	0.982259	0.373477	2.58338	0.9711	-0.3865	0.2423	0.679431	0.42257	1.09235	0.1106	-0.08273	0.2756	0.9206	0.536387	1.57996	0.764
PRAG1	ENSG00000182319	nonsynonymous SNV	S243L	FALSE	0.310783	31957.2	PASS	FALSE	6.64263	32	8	8:8235191:A:G	8235191	A	rs201219172	9904	-0.357389	0.2577	0.6995	0.4221	1.159	0.1654	0.003433	-0.08947	0.3482	0.914416	0.462134	1.80923	0.7972	Keep	-1.064	0.5309	0.345073	0.121846	0.976598	0.04501	0.09705	0.6967	1.10192	0.281394	4.3189	0.8892	-0.364	0.2788	0.694891	0.402403	1.20009	0.1917	-0.7042	0.3956	0.494504	0.227638	1.07384	0.07509
ZKSCAN1	ENSG00000106261	nonsynonymous SNV	P201A	FALSE	0.911934	93772.3	PASS	FALSE	1.20486	11.77	7	7:99627504:C:G	99627504	G	rs148669042	9904	0.219136	0.1578	1.245	0.9136	1.696	0.1654	0.009693	0.1799	0.2523	1.1971	0.730081	1.96266	0.4759	Remove	0.2212	0.2765	1.24757	0.725641	2.14513	0.4236	0.2259	0.3122	1.25345	0.679839	2.31128	0.4692	0.2176	0.1844	1.24309	0.865974	1.78425	0.2382	0.2126	0.2062	1.23689	0.82572	1.8528	0.3024
CDH15	ENSG00000129910	synonymous SNV	H58H	FALSE	0.357634	36774.8	PASS	FALSE	1.37666	12.67	16	16:89245955:C:T	89245955	T	rs2287358	9900	-0.114738	0.08275	0.8916	0.7581	1.049	0.1654	0.0352	-0.2009	0.1258	0.817994	0.639288	1.04665	0.1102	Remove	-0.04826	0.1345	0.952886	0.732055	1.24036	0.7198	-0.07116	0.1909	0.931313	0.640568	1.35391	0.7094	-0.1301	0.09175	0.878008	0.73352	1.05097	0.1561	-0.0678	0.1097	0.934447	0.753671	1.15859	0.5366
SELPLG	ENSG00000110876	frameshift deletion	A131fs	TRUE	0.985226	101309	PASS	FALSE	.	.	12	12:109017650:G:GGAGTGGTCTGTGCCTCCGTGGGCACTGGTT	109017650	G	rs372173288;rs63748999	9904	-0.0551956	0.03978	0.9463	0.8753	1.023	0.1655	0.1787	-0.05084	0.06088	0.950431	0.843496	1.07088	0.4036	Keep	-0.1248	0.06722	0.882673	0.773755	1.00699	0.06341	0.00746	0.08699	1.00749	0.849591	1.19483	0.9317	-0.08161	0.04479	0.921631	0.844171	1.00619	0.06843	-0.06668	0.05276	0.935495	0.84358	1.03741	0.2063
CATSPERE	ENSG00000179397	synonymous SNV	S384S	FALSE	0.0156785	1612.18	PASS	FALSE	0.666369	8.605	1	1:244724092:A:G	244724092	A	rs7544794	9904	-0.0733237	0.05288	0.9293	0.8378	1.031	0.1655	0.09047	-0.06259	0.07842	0.939329	0.805494	1.09539	0.4248	Keep	-0.07792	0.09092	0.925038	0.774065	1.1055	0.3914	-0.08822	0.1206	0.915559	0.722816	1.15963	0.4645	-0.05942	0.05894	0.942311	0.839541	1.0577	0.3134	-0.08034	0.07211	0.922803	0.801156	1.06289	0.2652
TRIO	ENSG00000038382	synonymous SNV	N1011N	FALSE	0.297504	30591.7	PASS	FALSE	1.23647	11.94	5	5:14368975:C:T	14368975	T	rs13189406	9904	-0.0466724	0.0337	0.9544	0.8934	1.02	0.1655	0.2906	-0.06943	0.0525	0.932925	0.841727	1.03405	0.186	Keep	-0.009686	0.05734	0.990361	0.88506	1.10816	0.8659	-0.06682	0.07044	0.935364	0.814729	1.07384	0.3428	-0.04358	0.03848	0.957356	0.887808	1.03235	0.2574	-0.0246	0.04415	0.9757	0.894849	1.0639	0.5774
ANKMY2	ENSG00000106524	nonsynonymous SNV	L420F	FALSE	0.00851763	875.851	PASS	FALSE	1.41125	12.85	7	7:16640454:A:G	16640454	A	rs35504966	9904	-0.203586	0.1468	0.8158	0.6118	1.088	0.1655	0.01126	-0.2846	0.2356	0.752315	0.474165	1.19375	0.227	Keep	-0.1515	0.2447	0.859418	0.532059	1.38819	0.5358	-0.374	0.3164	0.687977	0.370056	1.2789	0.2371	-0.2564	0.1688	0.773832	0.555937	1.07722	0.1287	-0.2094	0.1913	0.811071	0.557496	1.17998	0.2737
COL4A2	ENSG00000134871	nonsynonymous SNV	V1399I	FALSE	0.528555	54350.2	PASS	FALSE	-0.130492	1.514	13	13:111156250:A:G	111156250	A	rs45520539	9904	0.10436	0.0752	1.11	0.9578	1.286	0.1655	0.04321	0.09449	0.1181	1.0991	0.872057	1.38528	0.4235	Keep	0.03964	0.1227	1.04044	0.817994	1.32326	0.7467	0.2539	0.1674	1.28904	0.928486	1.78944	0.1294	0.05919	0.0844	1.06098	0.899245	1.25182	0.4831	0.1123	0.09809	1.11885	0.923153	1.35595	0.2523
ADNP	ENSG00000101126	nonframeshift insertion	T142delinsST	FALSE	0.0578143	5944.93	PASS	FALSE	.	.	20	20:49510826:G:GTGC	49510826	GTGC	rs577498739	9904	-0.377753	0.2725	0.6854	0.4018	1.169	0.1655	0.003181	-0.1176	0.458	0.889052	0.362402	2.18169	0.7973	Keep	-0.5557	0.3908	0.573671	0.266602	1.23405	0.1551	-0.1174	0.679	0.889229	0.23504	3.36356	0.8627	-0.4512	0.3001	0.636863	0.353808	1.14683	0.1327	-0.5248	0.3396	0.591674	0.304221	1.15119	0.1223
PDXK	ENSG00000160209	synonymous SNV	P142P	FALSE	0.0260813	2681.89	PASS	FALSE	1.07525	11.08	21	21:45168923:A:G	45168923	A	rs61737062	9904	0.157004	0.1134	1.17	0.9371	1.462	0.1655	0.01903	0.2502	0.1821	1.28428	0.898885	1.8351	0.1693	Keep	0.1775	0.1792	1.19423	0.840549	1.69689	0.3218	-0.1199	0.2616	0.887009	0.531156	1.48112	0.6466	0.2152	0.1263	1.24011	0.968226	1.5882	0.08834	0.04511	0.1472	1.04614	0.784036	1.39585	0.7592
UGT2A1;UGT2A2	ENSG00000173610;ENSG00000270386;ENSG00000271271	nonsynonymous SNV	V557I	FALSE	0.875234	89998.6	PASS	FALSE	-0.550273	0.165	4	4:70460328:C:T	70460328	T	rs4148304	9904	-0.0561472	0.04049	0.9454	0.8733	1.023	0.1655	0.1697	-0.06636	0.0618	0.935794	0.829029	1.0563	0.2829	Keep	0.02254	0.06814	1.0228	0.894939	1.16894	0.7407	-0.1665	0.08884	0.846623	0.711272	1.00762	0.06085	-0.01799	0.04554	0.982171	0.898346	1.07387	0.6928	-0.05686	0.05377	0.944726	0.850186	1.04973	0.2903
GBP3	ENSG00000117226	nonsynonymous SNV	R290C	FALSE	0.227246	23367.2	PASS	FALSE	3.59696	23.2	1	1:89478868:A:G	89478868	A	rs113490655	9904	0.0544882	0.03902	1.056	0.9779	1.14	0.1655	0.1934	0.02558	0.06006	1.02591	0.911977	1.15408	0.6701	Remove	0.08442	0.06586	1.08809	0.956313	1.238	0.1999	0.07859	0.08419	1.08176	0.917218	1.27583	0.3505	0.05093	0.04408	1.05225	0.965152	1.14717	0.248	0.08603	0.05151	1.08984	0.985181	1.20563	0.09491
ATG13	ENSG00000175224	nonsynonymous SNV	G467R	FALSE	0.66207	68079.4	PASS	FALSE	5.73057	26.9	11	11:46690413:A:G	46690413	A	rs35619591	9904	-0.246924	0.1781	0.7812	0.5511	1.107	0.1655	0.007522	-0.3497	0.2763	0.7049	0.410204	1.21143	0.2056	Remove	-0.3167	0.3036	0.728549	0.4018	1.32101	0.2969	0.03979	0.3664	1.04059	0.507428	2.134	0.9135	-0.3272	0.2039	0.72094	0.483405	1.07517	0.1086	-0.1639	0.2309	0.848827	0.539885	1.33442	0.4776
ADGRL2	ENSG00000117114	synonymous SNV	N342N	FALSE	0.0575011	5912.72	PASS	FALSE	0.02539	2.834	1	1:82409269:C:T	82409269	T	rs149165038	9904	-0.582143	0.4198	0.5587	0.2454	1.272	0.1656	0.001313	-0.3263	0.5273	0.721589	0.256661	2.0281	0.536	Keep	-1.357	0.8665	0.257432	0.0470756	1.40621	0.1172	0.2489	1.418	1.28261	0.0795794	20.6765	0.8607	-0.6	0.4425	0.548812	0.230616	1.30643	0.1751	-1.074	0.746	0.341639	0.0791825	1.47374	0.1498
GRAMD1C	ENSG00000178075	synonymous SNV	N517N	FALSE	0.692347	71192.6	PASS	FALSE	1.65826	14.17	3	3:113655207:C:T	113655207	T	rs3765114	9904	0.0449734	0.03273	1.046	0.9814	1.116	0.1656	0.3294	0.04215	0.05054	1.04305	0.944679	1.15165	0.4043	Keep	0.01541	0.05581	1.01553	0.91031	1.13292	0.7824	0.09038	0.06967	1.09459	0.95487	1.2547	0.1946	0.03672	0.03721	1.0374	0.964447	1.11583	0.3237	0.04533	0.04323	1.04637	0.961366	1.13894	0.2944
TMEM255B	ENSG00000184497	nonsynonymous SNV	V104L	FALSE	0.32549	33469.5	PASS	FALSE	4.84718	24.8	13	13:114498154:C:G	114498154	C	rs150323609	9903	-0.293834	0.2119	0.7454	0.492	1.129	0.1656	0.005301	-0.2961	0.3148	0.743713	0.401278	1.37837	0.3469	Keep	-0.1028	0.4008	0.902307	0.411396	1.97921	0.7976	-0.3625	0.4237	0.695934	0.30331	1.59648	0.3922	-0.2078	0.2467	0.812369	0.500874	1.31745	0.3995	-0.2193	0.2894	0.803081	0.455436	1.41623	0.4487
NOL4	ENSG00000101746	synonymous SNV	K200K	FALSE	0.797501	82005.4	PASS	FALSE	-0.177794	1.22	18	18:31684050:C:T	31684050	C	rs34881854	9903	0.200489	0.1445	1.222	0.9205	1.622	0.1656	0.01176	-0.09549	0.23	0.908927	0.579146	1.42661	0.678	Keep	0.3878	0.2395	1.47374	0.921659	2.35655	0.1054	0.3539	0.3022	1.42461	0.787887	2.5759	0.2416	0.1375	0.1649	1.1474	0.830523	1.58518	0.4043	0.3612	0.1867	1.43505	0.995212	2.06928	0.05308
MUC2	ENSG00000198788	nonframeshift deletion	p.422_423del	FALSE	0.133559	13733.6	PASS	FALSE	.	.	11	11:1080880:C:CACA	1080880	C	rs201057210;rs72655304	9904	-0.122394	0.08825	0.8848	0.7443	1.052	0.1656	0.03135	-0.2415	0.1296	0.785449	0.609266	1.01256	0.06236	Keep	-0.08349	0.1532	0.9199	0.681336	1.24197	0.5857	0.06288	0.2019	1.0649	0.716842	1.58202	0.7555	-0.1684	0.09825	0.845016	0.696979	1.02443	0.08648	-0.02219	0.1212	0.978054	0.771283	1.24023	0.8547
KRT35	ENSG00000197079	nonsynonymous SNV	C441Y	FALSE	0.64628	66455.7	PASS	FALSE	3.80324	23.4	17	17:39633354:C:T	39633354	T	rs12451652	9904	-0.0564645	0.04076	0.9451	0.8725	1.024	0.1656	0.1679	-0.08242	0.06258	0.920885	0.814566	1.04105	0.1878	Remove	-0.1467	0.07048	0.863553	0.752089	0.991434	0.03734	0.09084	0.08625	1.09509	0.924779	1.2968	0.2922	-0.1068	0.04644	0.898705	0.820452	0.984304	0.02142	-0.04392	0.05396	0.957031	0.860966	1.06378	0.4156
MS4A14	ENSG00000166928	nonsynonymous SNV	Q645H	TRUE	0.156721	16115.3	PASS	FALSE	1.52032	13.42	11	11:60184277:A:C	60184277	C	rs73481226	9904	-0.159699	0.1152	0.8524	0.68	1.068	0.1657	0.01762	0.0602	0.182	1.06205	0.74349	1.5171	0.7408	Keep	-0.1554	0.2103	0.856073	0.566941	1.29279	0.46	-0.4545	0.2221	0.634765	0.410738	0.980924	0.04069	-0.0207	0.1357	0.979513	0.750737	1.278	0.8787	-0.2914	0.1514	0.747217	0.555326	1.00538	0.05429
CAMTA1	ENSG00000171735	nonsynonymous SNV	T1336I	FALSE	0.0610779	6280.52	PASS	FALSE	2.59447	20.2	1	1:7798367:C:T	7798367	T	rs137974312	9904	-0.571284	0.4122	0.5648	0.2518	1.267	0.1657	0.001363	-0.09716	0.7614	0.907411	0.20413	4.03497	0.8985	Keep	-1.778	0.802	0.168976	0.0350844	0.813508	0.0266	0.4673	0.8346	1.59568	0.310677	8.19071	0.5755	-1.13	0.4895	0.323033	0.123811	0.84299	0.02094	-0.751	0.5233	0.471894	0.169145	1.31614	0.1513
MRPL9	ENSG00000143436	nonsynonymous SNV	R15W	FALSE	0.40449	41592.9	PASS	FALSE	3.6414	23.2	1	1:151735913:A:G	151735913	A	rs199630729	9902	-0.476907	0.344	0.6207	0.3163	1.218	0.1657	0.001969	-0.7481	0.488	0.473265	0.181772	1.23158	0.1252	Keep	-0.03262	0.655	0.967906	0.268206	3.49384	0.9603	-0.3656	0.7574	0.69378	0.157237	3.06179	0.6293	-0.4767	0.3862	0.620829	0.291126	1.32353	0.2171	-0.1474	0.495	0.862949	0.326933	2.27664	0.7658
ZNF804A	ENSG00000170396	nonsynonymous SNV	I409V	FALSE	0.268784	27638.5	PASS	FALSE	-1.91723	0.001	2	2:185801348:A:G	185801348	G	rs62198466	9904	-0.277204	0.2	0.7579	0.5122	1.122	0.1657	0.005907	-0.2464	0.335	0.78161	0.405352	1.50712	0.4621	Keep	-0.6754	0.3279	0.508953	0.26767	0.967906	0.03945	0.2337	0.4242	1.26327	0.55013	2.90084	0.5816	-0.493	0.231	0.610791	0.388408	0.960559	0.03283	-0.2978	0.2493	0.74245	0.45539	1.21034	0.2323
LGI3	ENSG00000168481	synonymous SNV	L260L	FALSE	0.477684	49119.3	PASS	FALSE	0.079723	3.392	8	8:22009053:A:G	22009053	A	rs35142808	9904	0.369492	0.2666	1.447	0.8581	2.44	0.1657	0.003332	0.1248	0.3802	1.13292	0.537729	2.38715	0.7427	Keep	-0.2606	0.5467	0.770589	0.263949	2.24993	0.6336	1.712	0.5509	5.54003	1.88137	16.2973	0.001889	0.02065	0.3071	1.02086	0.559171	1.86358	0.9464	0.6329	0.3811	1.88306	0.892258	3.9749	0.09673
ZNF17	ENSG00000186272	synonymous SNV	Y276Y	FALSE	0.200844	20652.4	PASS	FALSE	-0.254974	0.837	19	19:57931682:C:T	57931682	C	rs112555181	9904	-0.415061	0.2995	0.6603	0.3671	1.187	0.1657	0.002575	-0.608	0.5129	0.544439	0.199289	1.48765	0.2358	Keep	0.6668	0.5833	1.94799	0.621015	6.11045	0.253	-1.473	0.6153	0.229237	0.0686318	0.765903	0.01669	-0.006521	0.3845	0.9935	0.467573	2.11087	0.9865	-0.3384	0.3721	0.71291	0.343695	1.47846	0.3631
PRSS38	ENSG00000185888	nonsynonymous SNV	A31T	FALSE	0.654483	67299.1	PASS	FALSE	0.01767	2.757	1	1:228003508:A:G	228003508	A	rs41315595	9904	0.119559	0.0861	1.127	0.9518	1.334	0.1657	0.03388	0.01201	0.1316	1.01208	0.781922	1.30996	0.9273	Keep	0.2211	0.1459	1.24745	0.937236	1.6603	0.1296	0.09796	0.1837	1.10292	0.769434	1.58091	0.5938	0.1192	0.0975	1.1266	0.930633	1.36383	0.2215	0.1881	0.1134	1.20695	0.96633	1.50742	0.09731
MYO3B	ENSG00000071909	nonsynonymous SNV	V123F	FALSE	0.540647	55593.7	PASS	FALSE	7.07384	33	2	2:171070907:G:T	171070907	T	rs61732478	9904	0.659073	0.4755	1.933	0.7612	4.908	0.1657	0.001111	1.354	1.096	3.87289	0.451626	33.2149	0.2168	Keep	0.627	0.761	1.87199	0.42122	8.32281	0.41	0.05063	0.8008	1.05193	0.218931	5.05309	0.9496	0.8137	0.6363	2.25624	0.648301	7.85382	0.201	0.5033	0.5365	1.65417	0.578047	4.73509	0.3481
GFRAL	ENSG00000187871	synonymous SNV	I70I	FALSE	0.61065	62791.9	PASS	FALSE	0.978754	10.54	6	6:55198636:C:T	55198636	T	rs149259448	9904	-0.464738	0.3353	0.6283	0.3257	1.212	0.1657	0.00207	-0.5787	0.5005	0.560627	0.210136	1.49526	0.2476	Keep	-0.7426	0.6554	0.475875	0.13173	1.71927	0.2572	0.08715	0.6409	1.09106	0.310677	3.83052	0.8918	-0.6377	0.3947	0.528507	0.243899	1.14557	0.1062	-0.336	0.4556	0.714623	0.292585	1.74543	0.4608
APOL4	ENSG00000100336	synonymous SNV	E75E	FALSE	0.0253397	2605.63	PASS	FALSE	0.59691	8.135	22	22:36587952:C:T	36587952	T	rs2227169	9886	-0.0411345	0.0297	0.9597	0.9054	1.017	0.1657	0.4652	-0.06454	0.04607	0.937499	0.856586	1.0261	0.1613	Keep	-0.03116	0.04942	0.96932	0.879853	1.0679	0.5283	0.009975	0.06476	1.01002	0.889585	1.14671	0.8776	-0.05326	0.03351	0.948133	0.887897	1.01249	0.1119	-0.01885	0.03907	0.981327	0.908982	1.05944	0.6296
PTPRD	ENSG00000153707	synonymous SNV	I1824I	FALSE	0.250455	25753.8	PASS	FALSE	1.76335	14.77	9	9:8331644:A:G	8331644	A	rs140620944	9904	-0.41688	0.3008	0.6591	0.3655	1.189	0.1658	0.002676	0.005048	0.4115	1.00506	0.4487	2.25128	0.9902	Keep	-1.278	0.6374	0.278594	0.0798984	0.971514	0.04493	-0.8549	0.7778	0.425326	0.0926432	1.95346	0.2717	-0.3104	0.3254	0.733154	0.387438	1.38736	0.3401	-1.099	0.4821	0.333204	0.12951	0.857272	0.02264
CLEC4A	ENSG00000111729	nonsynonymous SNV	G41R	FALSE	0.783662	80582.4	PASS	FALSE	1.87229	15.42	12	12:8278195:A:G	8278195	A	rs117213717	9904	-0.190072	0.1372	0.8269	0.6319	1.082	0.1658	0.01272	0.2366	0.2189	1.26693	0.824977	1.94585	0.2797	Keep	-0.435	0.2294	0.647265	0.412879	1.01468	0.0579	-0.5162	0.2956	0.596784	0.334205	1.06517	0.08074	-0.1127	0.155	0.893419	0.659351	1.2107	0.4674	-0.4608	0.181	0.630779	0.44233	0.899425	0.01091
HRH3	ENSG00000101180	synonymous SNV	H266H	FALSE	0.68713	70656.2	PASS	FALSE	-0.544468	0.171	20	20:60791602:A:G	60791602	A	rs185957986	9865	0.624868	0.4509	1.868	0.7719	4.521	0.1658	0.001318	1.02	0.8263	2.77319	0.549196	14.0132	0.2169	Keep	-0.2226	0.8286	0.800435	0.15771	4.05926	0.7882	1.417	0.7727	4.12473	0.906921	18.7464	0.06672	0.4337	0.5657	1.54296	0.509156	4.67393	0.4433	0.628	0.5659	1.87386	0.618041	5.68028	0.2671
THEG	ENSG00000105549	nonsynonymous SNV	H297Y	FALSE	0.657532	67612.7	PASS	FALSE	-1.05035	0.013	19	19:367089:A:G	367089	A	rs10422863	9904	-0.127152	0.09179	0.8806	0.7356	1.054	0.1658	0.02842	-0.1708	0.1408	0.84299	0.639736	1.11082	0.2249	Keep	-0.1268	0.1591	0.88091	0.644939	1.2031	0.4253	-0.07257	0.1954	0.930001	0.634131	1.36383	0.7103	-0.1512	0.1048	0.859676	0.699982	1.05571	0.1491	-0.08684	0.1221	0.916824	0.721733	1.16463	0.4768
TRIM62	ENSG00000116525	synonymous SNV	H28H	FALSE	0.357785	36790.3	PASS	FALSE	.	.	1	1:33646950:A:G	33646950	A	rs622407	9872	-0.0477207	0.03442	0.9534	0.8912	1.02	0.1658	0.247	-0.07561	0.05378	0.927178	0.834435	1.03026	0.1598	Remove	-0.03092	0.05791	0.969553	0.865541	1.08609	0.5934	-0.04079	0.07273	0.960031	0.832518	1.10716	0.5749	-0.05963	0.03918	0.942113	0.872494	1.01732	0.1281	-0.03226	0.04498	0.968255	0.886566	1.05748	0.4732
HSPA12A	ENSG00000165868	nonsynonymous SNV	A638T	FALSE	0.564637	58060.5	PASS	FALSE	-0.084215	1.85	10	10:118434408:C:T	118434408	T	rs41284376	9904	-0.331843	0.2395	0.7176	0.4488	1.147	0.1659	0.003887	-0.3846	0.3503	0.680723	0.342666	1.3527	0.2723	Keep	-0.1832	0.3857	0.832602	0.391019	1.77305	0.6348	-0.5582	0.6177	0.572238	0.170503	1.92034	0.3662	-0.2933	0.2603	0.745798	0.447759	1.24222	0.2598	-0.3174	0.3266	0.728039	0.383851	1.38085	0.3311
BORCS5	ENSG00000165714	nonsynonymous SNV	K141R	FALSE	0.0874147	8988.68	PASS	FALSE	2.54309	19.74	12	12:12618541:A:G	12618541	G	rs118128455	9904	0.608134	0.4391	1.837	0.777	4.344	0.1659	0.001363	0.4975	0.8612	1.6446	0.304221	8.89065	0.5634	Keep	0.3279	0.5451	1.38805	0.476875	4.03901	0.5474	NA	NA	NA	NA	NA	NA	0.3736	0.4514	1.45296	0.599835	3.51838	0.4079	0.4768	0.5064	1.61091	0.597023	4.34489	0.3465
BRIP1	ENSG00000136492	nonsynonymous SNV	K297R	FALSE	0.638007	65604.9	PASS	FALSE	0.956394	10.41	17	17:59885856:C:T	59885856	C	rs28997570	9904	0.548699	0.3958	1.731	0.7966	3.759	0.1659	0.001616	0.4676	0.6045	1.59616	0.488166	5.2174	0.4392	Keep	1.044	0.6346	2.84056	0.819222	9.85521	0.09982	-1.265	1.158	0.282239	0.0291588	2.73191	0.2747	0.8366	0.4427	2.3085	0.969446	5.49589	0.05877	0.4032	0.5193	1.49661	0.540857	4.14126	0.4375
TG	ENSG00000042832	synonymous SNV	P778P	FALSE	0.0483374	4970.44	PASS	FALSE	.	.	8	8:133900386:C:T	133900386	T	rs2069550	9904	-0.0428031	0.03092	0.9581	0.9017	1.018	0.1659	0.4774	-0.05758	0.04838	0.944046	0.858645	1.03794	0.234	Keep	-0.04936	0.05174	0.951838	0.86002	1.05344	0.3402	-0.03347	0.06579	0.967084	0.850101	1.10018	0.6109	-0.05019	0.03513	0.951049	0.887808	1.01882	0.153	-0.04162	0.04043	0.959234	0.886123	1.03833	0.3032
DUOX2	ENSG00000140279	frameshift insertion	G201fs	FALSE	0.66547	68428.9	PASS	FALSE	.	.	15	15:45403694:T:TC	45403694	TC	rs567500345	9898	0.622725	0.4495	1.864	0.7725	4.499	0.1659	0.001212	0.8021	0.6198	2.23022	0.661927	7.51574	0.1956	Keep	0.5399	0.7687	1.71584	0.380336	7.74463	0.4824	0.5724	1.228	1.77252	0.159614	19.6878	0.6413	0.6935	0.483	2.00071	0.77639	5.15517	0.151	0.5376	0.6525	1.71189	0.476542	6.14722	0.41
FAIM	ENSG00000158234	synonymous SNV	P21P	FALSE	0.852169	87626.8	PASS	FALSE	.	.	3	3:138329862:A:G	138329862	G	rs811322	9904	0.0430595	0.03085	1.044	0.9824	1.109	0.1659	0.4382	0.0243	0.04826	1.0246	0.932123	1.12626	0.6146	Remove	0.07656	0.05197	1.07957	0.975017	1.1953	0.1407	0.01416	0.06493	1.01426	0.893061	1.15189	0.8274	0.04708	0.03517	1.04821	0.978387	1.123	0.1807	0.0535	0.04033	1.05496	0.974774	1.14179	0.1847
KIAA0754	ENSG00000255103	nonsynonymous SNV	I824V	FALSE	0.760137	78163.3	PASS	FALSE	-2.06184	0.001	1	1:39878815:A:G	39878815	G	rs1746842	9904	-0.106583	0.07691	0.8989	0.7732	1.045	0.1659	0.0416	-0.206	0.1176	0.813833	0.646359	1.02474	0.07976	Remove	-0.04597	0.1307	0.955071	0.73919	1.23405	0.7251	-0.04482	0.1646	0.95617	0.692463	1.32022	0.7854	-0.1257	0.08697	0.881879	0.743639	1.04576	0.1483	-0.04654	0.1019	0.954526	0.781688	1.16556	0.6479
FLG2	ENSG00000143520	nonsynonymous SNV	E723K	FALSE	0.456307	46921.1	PASS	FALSE	2.24713	17.82	1	1:152328095:C:T	152328095	T	rs16842865	9904	0.156149	0.1126	1.169	0.9374	1.457	0.1659	0.01923	0.05152	0.1831	1.05287	0.73543	1.50742	0.7784	Remove	0.1826	0.1827	1.20033	0.839037	1.71721	0.3176	0.2406	0.2345	1.27201	0.803241	2.01436	0.3051	0.101	0.1287	1.10628	0.859676	1.42376	0.4324	0.2115	0.1434	1.23553	0.932925	1.6364	0.14
FLG2	ENSG00000143520	nonsynonymous SNV	G137E	FALSE	0.456307	46921.1	PASS	FALSE	4.40076	24.1	1	1:152329852:C:T	152329852	T	rs6587667	9904	0.156149	0.1126	1.169	0.9374	1.457	0.1659	0.01923	0.05152	0.1831	1.05287	0.73543	1.50742	0.7784	Remove	0.1826	0.1827	1.20033	0.839037	1.71721	0.3176	0.2406	0.2345	1.27201	0.803241	2.01436	0.3051	0.101	0.1287	1.10628	0.859676	1.42376	0.4324	0.2115	0.1434	1.23553	0.932925	1.6364	0.14
AAK1	ENSG00000115977	nonframeshift deletion	p.538_540del	FALSE	0.0164719	1693.77	PASS	FALSE	.	.	2	2:69741759:T:TTGTTGC	69741759	T	.	9904	-0.286483	0.2068	0.7509	0.5006	1.126	0.166	0.005452	-0.1711	0.3354	0.842737	0.43666	1.62629	0.6099	Keep	-0.1483	0.3981	0.862172	0.395106	1.88137	0.7095	-0.5411	0.3642	0.582108	0.285076	1.18851	0.1374	-0.1373	0.255	0.871709	0.528877	1.43692	0.5903	-0.3103	0.2644	0.733227	0.436704	1.23121	0.2406
EPG5	ENSG00000152223	synonymous SNV	L467L	FALSE	0.85558	87977.6	PASS	FALSE	0.245014	5.146	18	18:43529548:A:G	43529548	A	rs145998030	9904	-0.197476	0.1425	0.8208	0.6208	1.085	0.166	0.01141	-0.331	0.2294	0.718205	0.458131	1.12603	0.1491	Keep	-0.03685	0.2536	0.963821	0.586373	1.58423	0.8845	-0.1201	0.2676	0.886832	0.52482	1.4984	0.6536	-0.2038	0.1696	0.815625	0.584908	1.13724	0.2295	-0.103	0.1835	0.902127	0.629644	1.29253	0.5745
GPA33	ENSG00000143167	nonsynonymous SNV	V119F	FALSE	0.997888	102611	PASS	FALSE	4.49451	24.3	1	1:167038219:A:C	167038219	A	rs72689400	9904	-0.174234	0.1258	0.8401	0.6565	1.075	0.166	0.0152	-0.05359	0.1948	0.947821	0.647006	1.38847	0.7832	Keep	-0.1041	0.2094	0.901135	0.597799	1.35853	0.6192	-0.5805	0.2809	0.559618	0.32271	0.970523	0.03878	-0.07668	0.1415	0.926186	0.701875	1.22214	0.5878	-0.2638	0.167	0.768127	0.553718	1.06552	0.1141
LAMB4	ENSG00000091128	synonymous SNV	A420A	FALSE	0.141005	14499.3	PASS	FALSE	1.35041	12.53	7	7:107738948:A:G	107738948	A	rs451252	9904	0.0430595	0.03126	1.044	0.9822	1.11	0.166	0.3943	0.08165	0.04873	1.08508	0.986236	1.19387	0.09382	Keep	0.02318	0.0526	1.02345	0.923199	1.13462	0.6594	-0.02724	0.06654	0.973128	0.854106	1.10871	0.6823	0.04912	0.03552	1.05035	0.979709	1.12603	0.1667	0.008887	0.04093	1.00893	0.931145	1.0932	0.8281
BLOC1S1	ENSG00000135441;ENSG00000258311	nonsynonymous SNV	D68N	FALSE	0.551833	56743.9	PASS	FALSE	7.25003	34	12	12:56110773:A:G	56110773	A	rs150789356	9904	0.557327	0.4022	1.746	0.7936	3.84	0.166	0.001767	1.094	0.5996	2.98619	0.922332	9.66973	0.06798	Keep	-0.2362	0.7082	0.789623	0.197109	3.16452	0.7387	0.7993	1.138	2.22398	0.238831	20.6972	0.4826	0.5922	0.4312	1.80796	0.776546	4.20805	0.1696	0.101	0.5594	1.10628	0.369576	3.31017	0.8567
PARL	ENSG00000175193	nonsynonymous SNV	V262L	FALSE	0.183352	18853.7	PASS	FALSE	1.77231	14.82	3	3:183558402:C:G	183558402	G	rs3732581	9904	-0.0425944	0.03073	0.9583	0.9023	1.018	0.166	0.4938	-0.08067	0.04763	0.922498	0.840297	1.01277	0.09036	Remove	-0.0004297	0.05235	0.99957	0.902127	1.1076	0.9935	-0.03702	0.06487	0.963657	0.848657	1.09431	0.5682	-0.0407	0.03496	0.960117	0.896551	1.02821	0.2443	-0.007578	0.04046	0.992451	0.916787	1.07435	0.8514
PIGZ	ENSG00000119227	synonymous SNV	A265A	FALSE	0.186665	19194.4	PASS	FALSE	.	.	3	3:196674973:C:T	196674973	T	rs573708	9891	0.0468836	0.03363	1.048	0.9809	1.119	0.166	0.2736	0.05913	0.05054	1.06091	0.960866	1.1714	0.242	Remove	0.05604	0.0578	1.05764	0.944367	1.18448	0.3322	0.03262	0.07402	1.03316	0.893687	1.19447	0.6594	0.06066	0.03776	1.06254	0.986749	1.14419	0.1081	0.03841	0.04536	1.03916	0.950763	1.13576	0.3971
BNIP2	ENSG00000140299	synonymous SNV	V290V	FALSE	0.0871026	8956.58	PASS	FALSE	1.95444	15.93	15	15:59964904:C:T	59964904	T	rs1057058	9904	-0.113169	0.08168	0.893	0.7609	1.048	0.166	0.03615	0.0455	0.1275	1.04655	0.815055	1.34366	0.7213	Remove	-0.1309	0.1341	0.877306	0.674556	1.14099	0.329	-0.3166	0.1851	0.728622	0.50687	1.04729	0.0872	-0.05662	0.09151	0.944953	0.789781	1.13055	0.5361	-0.2156	0.1079	0.806058	0.652464	0.995806	0.04562
MYBBP1A	ENSG00000132382	nonsynonymous SNV	M1208L	FALSE	0.800534	82317.3	PASS	FALSE	1.01818	10.76	17	17:4443075:A:T	4443075	A	rs9905742	9903	-0.106583	0.07699	0.8989	0.773	1.045	0.166	0.04044	-0.1675	0.12	0.845777	0.668513	1.07011	0.1629	Remove	0.1021	0.1352	1.10749	0.849591	1.44354	0.4503	-0.2995	0.1566	0.741189	0.54531	1.00734	0.05571	-0.05125	0.08928	0.950041	0.797559	1.13168	0.5659	-0.07713	0.1013	0.925769	0.758965	1.12919	0.4466
OR10AD1	ENSG00000172640	nonsynonymous SNV	V8A	FALSE	0.138397	14231.1	PASS	FALSE	0.958937	10.42	12	12:48597053:A:G	48597053	G	rs17122812	9901	0.0525925	0.03764	1.054	0.9786	1.134	0.166	0.2072	0.0455	0.05815	1.04655	0.933831	1.17292	0.4339	Remove	0.07339	0.06463	1.07615	0.948124	1.22152	0.2561	0.01397	0.07934	1.01407	0.868055	1.18471	0.8603	0.06818	0.04295	1.07056	0.984127	1.16463	0.1124	0.05376	0.04972	1.05523	0.957251	1.16323	0.2796
GLI3	ENSG00000106571	nonsynonymous SNV	T1070S	FALSE	0.638964	65703.3	PASS	FALSE	-0.445113	0.3	7	7:42005463:A:T	42005463	A	rs150907867	9904	0.561899	0.4057	1.754	0.7919	3.885	0.1661	0.001565	0.5578	0.6917	1.74683	0.450319	6.78016	0.42	Keep	1.161	0.6887	3.19312	0.828118	12.3172	0.09177	-0.3814	0.791	0.682905	0.144858	3.21877	0.6297	0.8583	0.4924	2.35915	0.898795	6.1904	0.0813	0.523	0.4951	1.68708	0.639288	4.45043	0.2908
PRMT2	ENSG00000160310	synonymous SNV	F339F	FALSE	0.280668	28860.6	PASS	FALSE	1.74772	14.68	21	21:48081768:C:T	48081768	T	rs143321526	9902	0.167208	0.1209	1.182	0.9329	1.498	0.1661	0.01641	0.232	0.1953	1.26112	0.860106	1.84929	0.2347	Keep	0.3396	0.2003	1.40439	0.948352	2.07965	0.09002	-0.1611	0.2478	0.851207	0.523771	1.38334	0.5155	0.2622	0.1394	1.29979	0.989021	1.70813	0.06	0.1433	0.1549	1.15408	0.851803	1.56346	0.3551
FLYWCH1	ENSG00000059122	synonymous SNV	L271L	FALSE	0.508278	52265.2	PASS	FALSE	1.01238	10.73	16	16:2983147:C:T	2983147	T	rs74005527	9904	0.687129	0.4963	1.988	0.7517	5.259	0.1661	0.001313	NA	NA	NA	NA	NA	NA	Remove	0.6308	0.7349	1.87911	0.445036	7.93275	0.3907	0.2595	0.8043	1.29628	0.267938	6.2714	0.747	0.9428	0.6622	2.56716	0.701103	9.40273	0.1545	0.441	0.5393	1.55426	0.540101	4.47273	0.4135
XIRP2	ENSG00000163092	nonsynonymous SNV	V918G	FALSE	0.365767	37611.1	PASS	FALSE	0.737021	9.068	2	2:168115710:G:T	168115710	G	rs3749006	9904	-0.0717108	0.05177	0.9308	0.841	1.03	0.1661	0.09779	0.007757	0.08024	1.00779	0.861138	1.17939	0.923	Remove	-0.04563	0.08917	0.955395	0.802198	1.1378	0.6088	-0.2169	0.1079	0.80501	0.651551	0.994714	0.04453	-0.01389	0.05924	0.986206	0.878095	1.1076	0.8145	-0.1141	0.06835	0.892169	0.780282	1.02006	0.09503
NEGR1	ENSG00000172260	synonymous SNV	T296T	FALSE	0.65759	67618.7	PASS	FALSE	.	.	1	1:72058552:A:G	72058552	G	rs1413368	9904	0.468127	0.3382	1.597	0.8232	3.099	0.1662	0.002171	-0.1561	0.4974	0.855474	0.32271	2.26755	0.7537	Keep	0.5519	0.5868	1.73655	0.5498	5.48491	0.3469	1.276	0.821	3.58228	0.716985	17.9215	0.12	0.1558	0.3774	1.16859	0.557663	2.4488	0.6798	0.8763	0.4682	2.402	0.959532	6.01346	0.06124
KIF21B	ENSG00000116852	synonymous SNV	Y1479Y	FALSE	0.109217	11230.6	PASS	FALSE	1.20344	11.76	1	1:200945910:A:G	200945910	A	rs61740477	9904	-0.480782	0.3473	0.6183	0.313	1.221	0.1662	0.002019	-1.103	0.7107	0.331874	0.082414	1.33643	0.1207	Keep	-0.4209	0.4785	0.656456	0.256918	1.67682	0.3791	-0.1112	0.7565	0.89476	0.203112	3.93929	0.8831	-0.7224	0.4008	0.485585	0.221352	1.06522	0.07149	-0.2753	0.3888	0.759344	0.354517	1.62694	0.4789
EPAS1	ENSG00000116016	synonymous SNV	V819V	FALSE	0.661578	68028.8	PASS	FALSE	0.616985	8.273	2	2:46609733:A:G	46609733	A	rs149994721	9904	-0.432785	0.3126	0.6487	0.3516	1.197	0.1662	0.002221	-0.7452	0.5214	0.474639	0.170845	1.3189	0.153	Keep	-0.4221	0.5057	0.655668	0.243412	1.7665	0.4038	0.08646	0.6415	1.09031	0.310057	3.83435	0.8928	-0.5933	0.3628	0.552501	0.271444	1.12502	0.102	-0.2138	0.3959	0.80751	0.371688	1.75453	0.5892
ZNF445	ENSG00000185219	nonsynonymous SNV	E957G	FALSE	0.205395	21120.4	PASS	FALSE	1.35894	12.57	3	3:44488293:C:T	44488293	C	rs143141433	9904	-0.169129	0.1222	0.8444	0.6646	1.073	0.1662	0.01605	-0.2293	0.1911	0.79509	0.54673	1.15627	0.2301	Keep	0.04092	0.1966	1.04177	0.708716	1.53143	0.8351	-0.4534	0.2734	0.635464	0.3718	1.08601	0.09727	-0.1039	0.1366	0.901315	0.68963	1.1781	0.4471	-0.1575	0.159	0.854277	0.625565	1.16672	0.322
PTGER2	ENSG00000125384	synonymous SNV	L304L	FALSE	0.264145	27161.5	PASS	FALSE	1.06108	11	14	14:52794007:A:G	52794007	G	rs2229187	9904	-0.105916	0.07651	0.8995	0.7742	1.045	0.1662	0.04195	-0.01354	0.1231	0.986551	0.775071	1.25571	0.9124	Keep	-0.03792	0.1309	0.96279	0.744978	1.24433	0.772	-0.2875	0.1561	0.750137	0.552391	1.01867	0.06555	-0.02849	0.089	0.971912	0.81636	1.15708	0.7488	-0.1533	0.09929	0.857872	0.706169	1.04222	0.1227
VPS33B	ENSG00000184056	nonsynonymous SNV	R389Q	FALSE	0.439777	45221.4	PASS	FALSE	6.71817	32	15	15:91548289:C:T	91548289	T	rs145070485	9904	-0.581964	0.4203	0.5588	0.2452	1.274	0.1662	0.001414	-1.034	0.7504	0.355582	0.0816756	1.54744	0.1682	Keep	-0.6	0.7254	0.548812	0.13239	2.27459	0.4082	-0.2395	0.7614	0.787021	0.17693	3.50083	0.7531	-0.8203	0.5239	0.4403	0.15771	1.22949	0.1174	-0.3357	0.5079	0.714838	0.264213	1.93421	0.5086
LDLR	ENSG00000130164	nonsynonymous SNV	A391T	FALSE	0.497195	51125.6	PASS	FALSE	-0.10705	1.678	19	19:11222300:A:G	11222300	A	rs11669576	9904	-0.101037	0.07295	0.9039	0.7835	1.043	0.1662	0.04685	-0.1028	0.1148	0.902307	0.720579	1.12987	0.3705	Keep	-0.07482	0.1231	0.92791	0.728914	1.18116	0.5434	-0.1545	0.1508	0.856843	0.637628	1.15154	0.3056	-0.0873	0.08328	0.916402	0.778411	1.07888	0.2945	-0.1001	0.09486	0.904747	0.751187	1.08956	0.2911
ART1	ENSG00000129744	nonsynonymous SNV	R102H	FALSE	0.233559	24016.4	PASS	FALSE	0.066654	3.255	11	11:3681054:A:G	3681054	A	rs2280133	9903	0.160417	0.1156	1.174	0.9356	1.472	0.1662	0.01808	0.178	0.1812	1.19483	0.837612	1.70438	0.326	Keep	0.1041	0.1824	1.10971	0.776157	1.58677	0.5681	0.2883	0.275	1.33416	0.778178	2.28714	0.2946	0.1305	0.1275	1.1394	0.887364	1.46287	0.3063	0.1258	0.1508	1.13406	0.843834	1.52409	0.4041
MYH2	ENSG00000125414	nonsynonymous SNV	V970I	FALSE	0.16364	16826.7	PASS	FALSE	4.18474	23.8	17	17:10433181:C:T	10433181	T	rs143872329	9904	-0.25683	0.1856	0.7735	0.5377	1.113	0.1662	0.006967	-0.2025	0.2981	0.816686	0.455299	1.46477	0.4969	Keep	-0.3666	0.2833	0.693087	0.397802	1.20756	0.1956	-0.08548	0.457	0.918072	0.374898	2.24836	0.8516	-0.3233	0.204	0.723757	0.485294	1.07951	0.113	-0.3036	0.2382	0.738156	0.462782	1.17751	0.2026
FAM30A	ENSG00000226777	nonsynonymous SNV	R70W	FALSE	0.68013	69936.4	PASS	FALSE	-2.00585	0.001	14	14:106388113:A:T	106388113	T	rs149219250	9902	0.149282	0.1079	1.161	0.9398	1.434	0.1662	0.0209	0.1906	0.1726	1.20998	0.86269	1.69723	0.2694	Remove	0.06564	0.1783	1.06784	0.752917	1.51452	0.7128	0.06468	0.2236	1.06682	0.688183	1.65367	0.7724	0.1299	0.1228	1.13871	0.895118	1.44875	0.29	0.09753	0.1384	1.10244	0.840465	1.446	0.481
LBR	ENSG00000143815	synonymous SNV	V281V	FALSE	0.870464	89508.1	PASS	FALSE	0.847127	9.751	1	1:225603029:C:T	225603029	C	rs61749339	9904	-0.153851	0.1111	0.8574	0.6896	1.066	0.1663	0.01923	-0.1958	0.1761	0.822177	0.582166	1.16102	0.2661	Keep	-0.1152	0.1848	0.891188	0.620332	1.28018	0.5329	-0.1633	0.2324	0.849336	0.538644	1.33937	0.4823	-0.1476	0.1263	0.862776	0.673545	1.10528	0.2428	-0.1541	0.144	0.857186	0.646488	1.13667	0.2846
PWWP2B	ENSG00000171813	synonymous SNV	P161P	FALSE	0.100105	10293.6	PASS	FALSE	0.768516	9.268	10	10:134218487:A:G	134218487	A	rs374156891	9552	-0.388166	0.2804	0.6783	0.3916	1.175	0.1663	0.002984	-0.7703	0.3937	0.462874	0.213953	1.00135	0.0504	Keep	-0.1335	0.4634	0.875027	0.352748	2.16994	0.7733	0.1643	0.9529	1.17857	0.182136	7.62933	0.8631	-0.4823	0.2975	0.617362	0.344728	1.10617	0.105	-0.09121	0.4108	0.912826	0.408036	2.04214	0.8243
RCCD1	ENSG00000166965	synonymous SNV	A126A	FALSE	0.573147	58935.5	PASS	FALSE	1.9278	15.76	15	15:91500554:C:T	91500554	T	rs146488462	9888	-0.161343	0.1166	0.851	0.6771	1.069	0.1663	0.01729	-0.1095	0.1758	0.896282	0.635019	1.26504	0.5333	Keep	-0.05292	0.1997	0.948456	0.641209	1.40284	0.791	-0.4809	0.2597	0.618227	0.371614	1.0285	0.06406	-0.06749	0.1312	0.934737	0.722744	1.20889	0.6071	-0.2321	0.1576	0.792867	0.582166	1.07986	0.1409
CRNKL1	ENSG00000101343	nonsynonymous SNV	R92P	FALSE	0.0846356	8702.91	PASS	FALSE	0.673563	8.653	20	20:20033195:C:G	20033195	G	rs148307781	9904	0.723191	0.5225	2.061	0.7402	5.74	0.1663	0.00101	-0.5835	0.992	0.557942	0.0798185	3.90009	0.5564	Keep	2.438	1.066	11.4501	1.41609	92.5732	0.02224	-1.005	1.071	0.366045	0.0448694	2.98619	0.348	1.11	0.6082	3.03436	0.921281	9.99415	0.06798	1.226	0.6744	3.40757	0.908846	12.7815	0.06903
KRT7	ENSG00000135480	synonymous SNV	G425G	FALSE	0.0717485	7377.75	PASS	FALSE	1.74401	14.66	12	12:52642409:C:T	52642409	T	rs61914217	9898	0.219938	0.1592	1.246	0.9125	1.703	0.1663	0.009598	0.1309	0.2549	1.13985	0.691564	1.87855	0.6078	Keep	0.1581	0.2363	1.17128	0.736976	1.86135	0.5036	0.546	0.4082	1.72633	0.775614	3.84203	0.1811	0.1266	0.173	1.13496	0.808641	1.59313	0.4642	0.2326	0.2027	1.26188	0.848148	1.87742	0.2512
OR4Q3	ENSG00000182652	synonymous SNV	L311L	FALSE	0.0670908	6898.82	PASS	FALSE	-1.34748	0.004	14	14:20216517:C:T	20216517	C	rs140107931	9900	-0.455706	0.3292	0.634	0.3325	1.209	0.1663	0.002222	0.2595	0.7117	1.29628	0.321422	5.22785	0.7154	Keep	-0.8072	0.5896	0.446105	0.140436	1.41694	0.171	-0.8315	0.5554	0.435396	0.146607	1.29317	0.1344	-0.3676	0.4066	0.692394	0.311923	1.53634	0.366	-0.7212	0.3907	0.486169	0.22605	1.04568	0.06494
LRRC74A	ENSG00000100565	synonymous SNV	S191S	FALSE	0.646318	66459.6	PASS	FALSE	-0.548463	0.167	14	14:77304292:C:T	77304292	C	rs4903497	9904	-0.0731085	0.05281	0.9295	0.8381	1.031	0.1663	0.09259	-0.04305	0.08406	0.957863	0.812369	1.12942	0.6085	Keep	-0.1766	0.09116	0.838115	0.700963	1.00203	0.05266	0.016	0.1063	1.01613	0.825059	1.25145	0.8803	-0.1066	0.06106	0.898885	0.797479	1.01317	0.08087	-0.09305	0.06863	0.911148	0.796443	1.04232	0.1751
ZC3H7A	ENSG00000122299	nonsynonymous SNV	I331V	FALSE	0.130665	13436	PASS	FALSE	-0.667599	0.086	16	16:11864756:C:T	11864756	C	rs150823676	9904	-0.327255	0.2365	0.7209	0.4535	1.146	0.1663	0.004241	0.09133	0.4133	1.09563	0.487385	2.46305	0.8251	Keep	-0.551	0.4244	0.576373	0.250825	1.32419	0.1942	-0.6017	0.4147	0.547879	0.243169	1.23491	0.1468	-0.2435	0.2879	0.783879	0.445838	1.37823	0.3977	-0.4879	0.2936	0.613914	0.345418	1.09144	0.09653
ZNF804A	ENSG00000170396	synonymous SNV	E542E	FALSE	0.916402	94231.8	PASS	FALSE	.	.	2	2:185801747:A:G	185801747	G	rs4667001	9904	0.0430595	0.03105	1.044	0.9823	1.109	0.1663	0.4178	-0.005437	0.04841	0.994578	0.904566	1.09356	0.9106	Remove	0.1749	0.0529	1.19113	1.07385	1.32128	0.000943	-0.0626	0.06505	0.939319	0.826876	1.06704	0.3359	0.07745	0.03547	1.08053	1.00797	1.15835	0.02897	0.07623	0.0407	1.07921	0.99646	1.16883	0.06109
TTN	ENSG00000155657	synonymous SNV	K1201K	FALSE	0.582568	59904.3	PASS	FALSE	.	.	2	2:179644855:C:T	179644855	T	rs10497520	9904	0.0620354	0.04512	1.064	0.9743	1.163	0.1664	0.1312	0.1085	0.07045	1.1146	0.970834	1.27954	0.1236	Keep	0.08026	0.07609	1.08357	0.933439	1.25785	0.2915	0.02072	0.09592	1.02094	0.845946	1.23208	0.829	0.08318	0.05139	1.08674	0.982603	1.2019	0.1056	0.04796	0.05924	1.04913	0.93412	1.17833	0.4182
TECTA	ENSG00000109927	nonsynonymous SNV	R371G	FALSE	0.767793	78950.6	PASS	FALSE	0.255537	5.253	11	11:120989335:A:G	120989335	G	rs612969	9904	0.0430595	0.03098	1.044	0.9823	1.109	0.1664	0.4138	0.1062	0.04793	1.11204	1.01231	1.22152	0.02676	Keep	0.02172	0.05277	1.02196	0.921548	1.13326	0.6806	-0.02887	0.06579	0.971543	0.854021	1.10528	0.6608	0.0646	0.03522	1.06673	0.995575	1.14294	0.06665	0.001176	0.04088	1.00118	0.924086	1.0847	0.9771
CPNE6	ENSG00000100884	synonymous SNV	N237N	FALSE	0.516291	53089.2	PASS	FALSE	1.94696	15.88	14	14:24543787:C:T	24543787	T	rs143981627	9904	-0.44926	0.3246	0.6381	0.3377	1.206	0.1664	0.002221	-0.1233	0.5861	0.883998	0.280271	2.7871	0.8333	Keep	-1.455	0.6712	0.2334	0.062662	0.870141	0.03021	0.2083	0.557	1.23158	0.413334	3.6693	0.7085	-0.771	0.4125	0.46255	0.206181	1.03815	0.06159	-0.5558	0.3949	0.573613	0.264477	1.24384	0.1593
SREBF1	ENSG00000072310	synonymous SNV	P254P	FALSE	0.88269	90765.3	PASS	FALSE	-0.200751	1.094	17	17:17722891:A:G	17722891	G	rs371247619	9904	0.639219	0.462	1.895	0.7663	4.688	0.1664	0.001161	0.8963	0.8186	2.45052	0.492579	12.1947	0.2735	Keep	NA	NA	NA	NA	NA	NA	1.759	0.8505	5.80663	1.0961	30.7534	0.03865	-0.02636	0.5593	0.973984	0.325302	2.91538	0.9624	0.4384	0.5986	1.55022	0.479601	5.01283	0.4639
IL23R	ENSG00000162594	nonsynonymous SNV	V362I	FALSE	0.329089	33839.6	PASS	FALSE	-0.482371	0.243	1	1:67705900:A:G	67705900	A	rs41313262	9904	-0.159817	0.1155	0.8523	0.6797	1.069	0.1664	0.01727	0.1022	0.1821	1.1076	0.775149	1.58249	0.5747	Keep	-0.2761	0.2144	0.758737	0.498426	1.155	0.1979	-0.4518	0.2305	0.636481	0.405109	0.999963	0.04998	-0.02357	0.1354	0.976706	0.749087	1.27341	0.8618	-0.3521	0.1551	0.70321	0.518871	0.953096	0.02323
EXD3	ENSG00000187609	synonymous SNV	R20R	FALSE	0.414707	42643.5	PASS	FALSE	.	.	9	9:140277826:C:T	140277826	C	rs13291830	9904	-0.0429075	0.03104	0.958	0.9014	1.018	0.1664	0.4214	-0.05149	0.04778	0.949813	0.864936	1.04305	0.2812	Keep	-0.02615	0.05261	0.974189	0.87871	1.08	0.6192	-0.08769	0.06683	0.916045	0.803563	1.04424	0.1895	-0.03551	0.03514	0.965113	0.900865	1.03391	0.3121	-0.04387	0.04106	0.957078	0.883115	1.03728	0.2853
ANKRD30A	ENSG00000148513	nonsynonymous SNV	L609W	FALSE	0.312976	32182.7	PASS	FALSE	2.44996	19.14	10	10:37451768:G:T	37451768	G	rs41276130	9904	-0.0736465	0.05323	0.929	0.8369	1.031	0.1664	0.09052	-0.06432	0.08254	0.937705	0.797638	1.10235	0.4358	Keep	-0.08202	0.08814	0.921254	0.775071	1.09497	0.3521	-0.03798	0.1167	0.962732	0.765826	1.21022	0.7449	-0.08098	0.05983	0.922212	0.820206	1.03695	0.1759	-0.07714	0.07007	0.92576	0.806945	1.06204	0.2709
TEX264	ENSG00000164081	nonsynonymous SNV	G292E	FALSE	0.206443	21228.1	PASS	FALSE	-0.917596	0.024	3	3:51737965:A:G	51737965	A	rs11553574	9901	-0.150707	0.1089	0.8601	0.6949	1.065	0.1664	0.01985	-0.02535	0.1633	0.974969	0.707937	1.34272	0.8766	Remove	-0.4579	0.2004	0.632611	0.427159	0.936833	0.02228	-0.01304	0.2292	0.987045	0.629833	1.54682	0.9546	-0.1863	0.1242	0.830025	0.650704	1.05868	0.1334	-0.25	0.1495	0.778801	0.580945	1.04401	0.09454
CDAN1	ENSG00000140326	nonsynonymous SNV	G657S	FALSE	0.212394	21840	PASS	FALSE	3.43255	23	15	15:43023161:C:T	43023161	T	rs61747153	9904	0.311887	0.2252	1.366	0.8784	2.123	0.1664	0.004695	0.6056	0.333	1.83235	0.954068	3.51838	0.06895	Remove	-0.08577	0.3812	0.917805	0.434787	1.93731	0.822	0.4244	0.5857	1.52867	0.485003	4.81627	0.4687	0.3214	0.2445	1.37906	0.854021	2.22688	0.1886	0.04294	0.3178	1.04388	0.559898	1.94605	0.8925
FLG	ENSG00000143631	nonsynonymous SNV	G2545R	FALSE	0.792344	81475.1	PASS	FALSE	-0.213698	1.027	1	1:152279729:C:T	152279729	T	rs3126072	9904	-0.0569937	0.04116	0.9446	0.8714	1.024	0.1664	0.1693	-0.08909	0.06456	0.914763	0.806058	1.03816	0.1676	Remove	-0.1017	0.07014	0.903301	0.787257	1.03638	0.1469	0.05739	0.08592	1.05907	0.894939	1.25332	0.5041	-0.09897	0.04712	0.90577	0.825885	0.993406	0.0357	-0.03406	0.05381	0.966514	0.869793	1.07402	0.5268
SERPINB2	ENSG00000197632	nonsynonymous SNV	S413C	FALSE	2.07114e-10	2.12971e-05	FAIL	FALSE	-1.15272	0.008	18	18:61570529:C:G	61570529	G	rs6104	9737	0.0516432	0.0372	1.053	0.9788	1.132	0.1664	0.1988	0.04023	0.05859	1.04105	0.928105	1.16777	0.4923	Remove	0.0614	0.06251	1.06332	0.94071	1.2019	0.326	0.06438	0.07767	1.0665	0.915898	1.24185	0.4072	0.02505	0.04232	1.02537	0.943744	1.11405	0.5539	0.06714	0.0484	1.06945	0.972661	1.17586	0.1654
SEMA3A	ENSG00000075213	nonsynonymous SNV	N153S	FALSE	0.468474	48172.3	PASS	FALSE	0.174239	4.406	7	7:83689870:C:T	83689870	C	rs139295139	9904	0.352767	0.255	1.423	0.8633	2.346	0.1665	0.003988	0.5149	0.3778	1.67347	0.798117	3.50784	0.1729	Keep	0.114	0.4463	1.12075	0.467339	2.68774	0.7984	0.42	0.5776	1.52196	0.490711	4.7209	0.4671	0.3939	0.2832	1.48275	0.851122	2.58338	0.1643	0.1951	0.3518	1.21543	0.609876	2.42226	0.5792
BBS1	ENSG00000174483	synonymous SNV	D8D	FALSE	0.774496	79639.9	PASS	FALSE	-0.162722	1.308	11	11:66278154:C:T	66278154	C	rs55848325	9904	0.274597	0.1987	1.316	0.8918	1.943	0.1665	0.006058	0.5487	0.3187	1.731	0.926844	3.23167	0.08514	Keep	0.2885	0.3533	1.33442	0.667711	2.66686	0.4142	-0.09661	0.4002	0.90791	0.41441	1.98914	0.8092	0.4196	0.2343	1.52135	0.961116	2.40801	0.07334	0.1608	0.2606	1.17445	0.704688	1.95756	0.5371
SLIRP	ENSG00000119705	nonsynonymous SNV	A10V	FALSE	0.368718	37914.5	PASS	FALSE	0.224925	4.94	14	14:78174483:C:T	78174483	T	rs117221257	9904	-0.252444	0.1825	0.7769	0.5432	1.111	0.1665	0.007068	0.4556	0.3099	1.57712	0.85916	2.89504	0.1415	Keep	-0.54	0.2909	0.582748	0.329559	1.03059	0.0634	-1.159	0.4693	0.3138	0.125055	0.787021	0.0135	-0.07569	0.2022	0.927104	0.623754	1.37795	0.7081	-0.7694	0.2465	0.463291	0.285647	0.751112	0.001803
ITGA11	ENSG00000137809	synonymous SNV	P972P	FALSE	0.421276	43318.9	PASS	FALSE	.	.	15	15:68605169:A:G	68605169	G	rs4777035	9904	-0.0431163	0.03113	0.9578	0.9011	1.018	0.1665	0.4019	-0.07229	0.04875	0.930261	0.845523	1.02354	0.1381	Keep	-0.01181	0.05221	0.988259	0.892169	1.09475	0.8211	-0.03916	0.06591	0.961597	0.8451	1.09421	0.5525	-0.04276	0.03544	0.958141	0.893865	1.02707	0.2276	-0.02116	0.04067	0.979062	0.904023	1.0603	0.6029
MFSD6	ENSG00000151690	nonsynonymous SNV	R164C	FALSE	0.257449	26473	PASS	FALSE	2.41539	18.92	2	2:191301245:C:T	191301245	T	rs116097269	9904	0.24059	0.1741	1.272	0.9045	1.79	0.1665	0.008128	0.1485	0.2461	1.16009	0.716125	1.8793	0.5462	Keep	0.334	0.2936	1.39654	0.785527	2.48308	0.2552	0.5563	0.4657	1.74421	0.700192	4.34489	0.2323	0.2252	0.1883	1.25257	0.865974	1.81158	0.2317	0.3642	0.2456	1.43936	0.889407	2.32914	0.1381
SCN5A	ENSG00000183873	nonsynonymous SNV	S1787N	FALSE	0.237529	24424.6	PASS	FALSE	4.65042	24.5	3	3:38592503:C:T	38592503	T	rs199473316	9904	0.567584	0.4102	1.764	0.7894	3.941	0.1665	0.001464	1.113	0.6674	3.04348	0.822341	11.2571	0.09552	Keep	-0.8533	1.174	0.426007	0.0426384	4.25885	0.4675	0.2682	0.8582	1.30761	0.243169	7.02869	0.7547	0.6568	0.5074	1.92861	0.713409	5.21219	0.1955	-0.1911	0.6908	0.82605	0.213312	3.19952	0.782
CRYBG1	ENSG00000112297	nonsynonymous SNV	S24P	FALSE	0.479308	49286.2	PASS	FALSE	-0.273933	0.76	6	6:106989162:C:T	106989162	C	rs140717682	9904	0.669367	0.4838	1.953	0.7567	5.04	0.1665	0.001161	2.076	1.09	7.97251	0.941143	67.5589	0.05687	Keep	-0.2434	0.9471	0.783958	0.122456	5.01784	0.7971	0.02924	0.8552	1.02967	0.192627	5.50139	0.9727	0.9705	0.6051	2.63926	0.806138	8.63652	0.1088	-0.05348	0.6308	0.947925	0.275271	3.26415	0.9324
MBOAT4	ENSG00000177669	synonymous SNV	T46T	FALSE	0.321193	33027.6	PASS	FALSE	.	.	8	8:29996256:C:T	29996256	T	rs7813902	9904	0.108854	0.07875	1.115	0.9556	1.301	0.1665	0.03948	0.1656	0.1221	1.1801	0.928978	1.49915	0.1749	Keep	0.1014	0.1298	1.10672	0.858216	1.42732	0.4344	-0.01369	0.1749	0.986403	0.700192	1.38958	0.9376	0.1423	0.08823	1.15292	0.969844	1.37053	0.1067	0.04855	0.1037	1.04975	0.856586	1.28647	0.6398
FSIP1	ENSG00000150667	nonsynonymous SNV	C402R	FALSE	0.0235932	2426.05	PASS	FALSE	-0.985151	0.017	15	15:39910431:A:G	39910431	G	rs10152640	9904	0.0468836	0.03388	1.048	0.9807	1.12	0.1665	0.2931	0.04657	0.0528	1.04767	0.944679	1.16183	0.3777	Remove	0.07498	0.05714	1.07786	0.963657	1.20563	0.1895	-0.005421	0.07164	0.994594	0.864331	1.14454	0.9397	0.05621	0.03853	1.05782	0.980875	1.14077	0.1446	0.04531	0.04441	1.04635	0.959129	1.14156	0.3076
OR52E4	ENSG00000180974	synonymous SNV	R184R	FALSE	0.999104	102736	PASS	FALSE	.	.	11	11:5906073:G:T	5906073	G	rs4757986	9904	0.0516432	0.03747	1.053	0.9786	1.133	0.1665	0.2111	0.05719	0.05822	1.05886	0.94466	1.18685	0.326	Remove	0.0316	0.06448	1.0321	0.909564	1.17117	0.6241	0.1145	0.07808	1.12131	0.962232	1.30682	0.1424	0.04207	0.04289	1.04297	0.958889	1.1344	0.3266	0.05988	0.04934	1.06171	0.96385	1.16953	0.2249
KRT32	ENSG00000108759	nonsynonymous SNV	T99I	FALSE	0.942923	96958.9	PASS	FALSE	1.86236	15.36	17	17:39623282:A:G	39623282	A	rs117304287	9904	-0.377461	0.2728	0.6856	0.4017	1.17	0.1665	0.00313	-0.5028	0.4351	0.604835	0.257689	1.41907	0.2478	Remove	-0.4174	0.4639	0.658757	0.265272	1.63526	0.3682	0.0927	0.564	1.09713	0.363128	3.31348	0.8695	-0.5023	0.3162	0.605137	0.325628	1.12446	0.1121	-0.2067	0.3517	0.813264	0.408199	1.62044	0.5568
RRP8	ENSG00000132275	nonframeshift deletion	p.69_70del	FALSE	0.149003	15321.7	PASS	FALSE	.	.	11	11:6623335:T:TTCC	6623335	T	.	9904	-0.473048	0.342	0.6231	0.3187	1.218	0.1666	0.002019	-0.5079	0.4584	0.601758	0.245122	1.47772	0.2678	Keep	-0.447	0.7527	0.639544	0.146314	2.79547	0.5526	-0.64	0.7669	0.527292	0.117302	2.37026	0.4039	-0.4032	0.3862	0.668178	0.313486	1.42447	0.2965	-0.5088	0.5234	0.601217	0.215456	1.67732	0.3311
SH3BP1	ENSG00000100092	synonymous SNV	F405F	FALSE	0.873993	89870.9	PASS	FALSE	2.42706	19	22	22:38044341:C:T	38044341	T	rs118183308	9904	-0.160169	0.1158	0.852	0.6791	1.069	0.1666	0.01777	-0.05909	0.1867	0.942622	0.653704	1.35921	0.7517	Keep	-0.22	0.197	0.802519	0.545474	1.18081	0.2643	-0.2299	0.234	0.794613	0.502329	1.25684	0.3257	-0.1381	0.134	0.871012	0.669851	1.13258	0.3027	-0.2212	0.1496	0.801556	0.597919	1.07457	0.1391
CHRNA9	ENSG00000174343	synonymous SNV	V55V	FALSE	0.431109	44330	PASS	FALSE	1.90215	15.6	4	4:40337944:C:T	40337944	T	rs56159866	9904	0.0497421	0.03589	1.051	0.9795	1.128	0.1666	0.2408	0.1367	0.05627	1.14648	1.02674	1.28018	0.01514	Keep	0.002548	0.05995	1.00255	0.891366	1.12761	0.9661	-0.05344	0.07642	0.947963	0.816115	1.10112	0.4843	0.06972	0.04074	1.07221	0.989921	1.16137	0.08702	-0.02099	0.04692	0.979229	0.89324	1.07354	0.6546
FLT4	ENSG00000037280	synonymous SNV	Y448Y	FALSE	0.0634104	6520.37	PASS	FALSE	0.531819	7.67	5	5:180052946:A:G	180052946	A	rs3736062	9904	0.120446	0.08675	1.128	0.9512	1.336	0.1666	0.03196	0.07355	0.1365	1.07632	0.823658	1.40649	0.5901	Remove	-0.01948	0.1585	0.980709	0.71878	1.33803	0.9022	0.3223	0.1683	1.3803	0.992438	1.91995	0.05551	0.04385	0.1025	1.04483	0.854704	1.27724	0.6687	0.1709	0.1131	1.18637	0.950459	1.48083	0.1308
DYNC2H1	ENSG00000187240	synonymous SNV	H2317H	FALSE	0.638372	65642.5	PASS	FALSE	.	.	11	11:103058126:C:T	103058126	C	rs586592	9904	0.0440169	0.03186	1.045	0.9818	1.112	0.1666	0.3695	0.05262	0.04957	1.05403	0.956437	1.1616	0.2885	Remove	0.008274	0.05426	1.00831	0.906576	1.12142	0.8788	0.08457	0.06692	1.08825	0.954479	1.24073	0.2063	0.0292	0.03636	1.02963	0.958812	1.10572	0.4219	0.0375	0.04188	1.03821	0.956399	1.12705	0.3705
HDC	ENSG00000140287	synonymous SNV	N538N	FALSE	0.73688	75771.9	PASS	FALSE	-1.54987	0.002	15	15:50534832:A:G	50534832	G	rs1549521	9904	0.130151	0.09432	1.139	0.9471	1.371	0.1666	0.02746	0.007133	0.1478	1.00716	0.753897	1.34555	0.9615	Remove	0.1716	0.1553	1.1872	0.875553	1.60962	0.2694	0.29	0.2055	1.33643	0.893419	1.99931	0.1582	0.08592	0.1066	1.08972	0.884352	1.34286	0.4201	0.2018	0.1226	1.2236	0.962184	1.55597	0.09984
ZNF304	ENSG00000131845	synonymous SNV	L30L	FALSE	0.462476	47555.5	PASS	FALSE	1.99399	16.17	19	19:57865149:C:T	57865149	T	rs862704	9904	-0.0570996	0.04129	0.9445	0.8711	1.024	0.1666	0.1624	-0.01983	0.06315	0.980365	0.866234	1.10949	0.7536	Remove	-0.05399	0.07037	0.947442	0.825389	1.08756	0.443	-0.1227	0.08905	0.884529	0.742821	1.05318	0.1682	-0.03205	0.04671	0.968458	0.883733	1.06132	0.4927	-0.08389	0.05495	0.919532	0.825637	1.02409	0.1268
CTH	ENSG00000116761	nonsynonymous SNV	S403I	FALSE	0.782471	80460	PASS	FALSE	1.69334	14.37	1	1:70904800:G:T	70904800	T	rs1021737	9904	0.0468836	0.03399	1.048	0.9806	1.12	0.1667	0.29	0.08273	0.05269	1.08625	0.97966	1.20442	0.1164	Keep	0.03326	0.05721	1.03382	0.92416	1.1565	0.561	-0.01401	0.07312	0.986088	0.854448	1.13803	0.848	0.06479	0.0385	1.06693	0.989387	1.15062	0.09239	0.01571	0.04476	1.01583	0.930522	1.10893	0.7255
NUPL2	ENSG00000136243	nonsynonymous SNV	Y210N	FALSE	0.789288	81160.9	PASS	FALSE	0.575829	7.987	7	7:23236810:A:T	23236810	A	rs201885281	9904	-0.362837	0.2624	0.6957	0.416	1.163	0.1667	0.003584	-0.421	0.418	0.65639	0.289384	1.48929	0.3139	Keep	-0.3367	0.4209	0.714123	0.31286	1.62954	0.4238	-0.4228	0.569	0.65521	0.21481	1.99831	0.4574	-0.4053	0.2951	0.666777	0.373925	1.18898	0.1696	-0.3373	0.3346	0.713695	0.37039	1.3752	0.3134
SMOC1	ENSG00000198732	synonymous SNV	A7A	FALSE	0.602858	61990.7	PASS	FALSE	1.87676	15.45	14	14:70346416:C:T	70346416	T	rs138862255	9840	0.517006	0.374	1.677	0.8059	3.491	0.1667	0.00188	1.51	0.6498	4.52673	1.26706	16.1836	0.02011	Keep	-0.6501	0.7452	0.521994	0.121117	2.24903	0.383	0.5226	0.7818	1.68641	0.364219	7.80684	0.5038	0.7119	0.442	2.03786	0.857015	4.84526	0.1072	-0.1919	0.5398	0.825389	0.286505	2.37762	0.7222
SYNE3	ENSG00000176438	nonsynonymous SNV	A92S	FALSE	0.0182762	1879.31	PASS	FALSE	1.97376	16.05	14	14:95934175:A:C	95934175	A	rs35481769	9904	0.3257	0.2358	1.385	0.8728	2.199	0.1667	0.004493	0.3258	0.3145	1.38514	0.74789	2.56562	0.3001	Keep	0.254	0.4139	1.28917	0.572753	2.90084	0.5394	0.5017	0.7242	1.65153	0.399437	6.82778	0.4884	0.3426	0.249	1.40861	0.864763	2.29447	0.1688	0.3082	0.3553	1.36097	0.678345	2.73191	0.3856
QRICH2	ENSG00000129646	nonsynonymous SNV	P221L	FALSE	0.822853	84612.3	PASS	FALSE	0.565232	7.912	17	17:74289648:A:G	74289648	A	rs118098530	9904	0.128393	0.09281	1.137	0.9479	1.364	0.1667	0.02827	0.2112	0.1417	1.23516	0.935607	1.63068	0.1361	Keep	-0.05854	0.1585	0.943141	0.691356	1.28672	0.7118	0.2742	0.2056	1.31548	0.87915	1.96816	0.1823	0.09033	0.1045	1.09454	0.891812	1.3434	0.3875	0.07452	0.124	1.07737	0.844931	1.37369	0.5479
MOB3A	ENSG00000172081	synonymous SNV	E23E	FALSE	0.809475	83236.7	PASS	FALSE	0.328006	5.961	19	19:2078491:C:T	2078491	T	rs10421450	9897	-0.14792	0.1069	0.8625	0.6994	1.064	0.1667	0.02147	-0.125	0.1642	0.882497	0.639736	1.21738	0.4463	Keep	-0.1771	0.1999	0.837696	0.566148	1.23949	0.3756	-0.1626	0.2126	0.849931	0.56029	1.2893	0.4444	-0.14	0.1256	0.869358	0.679771	1.11193	0.265	-0.142	0.1437	0.867621	0.654686	1.14993	0.3232
CFAP206	ENSG00000213204;ENSG00000272514	nonsynonymous SNV	R550H	FALSE	0.56129	57716.3	PASS	FALSE	1.56809	13.68	6	6:88173748:A:G	88173748	A	rs139574881	9904	0.485508	0.351	1.625	0.8167	3.233	0.1667	0.001969	1.458	0.6654	4.29736	1.16614	15.8315	0.02846	Keep	0.3061	0.5303	1.35812	0.480321	3.83819	0.5638	-1.197	0.9226	0.302099	0.0495388	1.84338	0.1946	0.7691	0.3951	2.15782	0.994703	4.68329	0.05159	-0.1073	0.4533	0.898256	0.369428	2.18431	0.813
TMEM139	ENSG00000178826	nonsynonymous SNV	S155N	FALSE	0.779358	80139.8	PASS	FALSE	0.854516	9.796	7	7:142983735:A:G	142983735	A	rs61737873	9904	0.549277	0.3973	1.732	0.7951	3.773	0.1667	0.001616	0.708	0.6889	2.02993	0.526186	7.83029	0.3041	Keep	1.583	0.7943	4.86954	1.02649	23.1039	0.04627	-0.9039	0.8062	0.404987	0.0834089	1.96659	0.2622	1.102	0.5175	3.01018	1.0915	8.29788	0.03324	0.4493	0.4921	1.56721	0.597321	4.11237	0.3613
TM7SF3	ENSG00000064115	nonsynonymous SNV	P248L	FALSE	0.521379	53612.4	PASS	FALSE	1.80455	15.01	12	12:27143508:A:G	27143508	A	rs10771314	9904	-0.0704225	0.05094	0.932	0.8434	1.03	0.1667	0.09961	-0.135	0.07816	0.873716	0.749612	1.01839	0.0842	Remove	-0.004701	0.0845	0.99531	0.843412	1.17457	0.9556	-0.04229	0.1136	0.958592	0.767206	1.1977	0.7098	-0.07964	0.05715	0.923449	0.825554	1.0329	0.1635	-0.01389	0.06736	0.986206	0.864244	1.12536	0.8366
SULT1C3	ENSG00000196228	nonsynonymous SNV	Y202H	FALSE	0.048748	5012.66	PASS	FALSE	4.40451	24.1	2	2:108875267:C:T	108875267	C	rs111455491	9904	0.164667	0.1193	1.179	0.9335	1.49	0.1667	0.01681	0.1889	0.1799	1.20792	0.849082	1.71841	0.2937	Remove	0.1976	0.1946	1.21847	0.832019	1.78443	0.31	0.04752	0.2847	1.04867	0.600135	1.83235	0.8675	0.1964	0.1315	1.21701	0.940428	1.57491	0.1354	0.1354	0.1601	1.14499	0.836524	1.56721	0.3978
PALLD	ENSG00000129116	synonymous SNV	A509A	FALSE	0.832162	85569.6	PASS	FALSE	-0.308615	0.635	4	4:169630204:G:T	169630204	G	rs58395080	9904	0.370874	0.2685	1.449	0.8564	2.453	0.1668	0.003483	0.5198	0.4143	1.68169	0.746545	3.78861	0.2096	Keep	0.2653	0.4391	1.30382	0.551397	3.0833	0.5456	0.09949	0.6056	1.10461	0.33689	3.6219	0.8695	0.4126	0.2991	1.51074	0.840549	2.71529	0.1678	0.2299	0.3535	1.25847	0.629456	2.51607	0.5154
SASH1	ENSG00000111961	synonymous SNV	V865V	FALSE	0.748178	76933.6	PASS	FALSE	-0.627329	0.107	6	6:148865201:A:T	148865201	T	rs145956049	9904	-0.557568	0.4033	0.5726	0.2598	1.262	0.1668	0.001414	-0.227	0.6784	0.796921	0.210767	3.01319	0.738	Keep	-1.205	0.7159	0.299692	0.0736818	1.21957	0.09244	-0.09122	0.8072	0.912817	0.187683	4.44153	0.91	-0.7548	0.4636	0.470105	0.189569	1.16637	0.1035	-0.718	0.519	0.487727	0.1764	1.34891	0.1665
CPA4	ENSG00000128510	synonymous SNV	T388T	FALSE	0.684426	70378.2	PASS	FALSE	1.43347	12.96	7	7:129962414:C:T	129962414	T	rs2306848	9904	-0.0796928	0.05768	0.9234	0.8247	1.034	0.1668	0.07694	-0.08316	0.09092	0.920204	0.769973	1.09971	0.3604	Keep	-0.07111	0.09877	0.931359	0.767436	1.13032	0.4715	-0.07921	0.1171	0.923846	0.734475	1.16207	0.4986	-0.08638	0.06642	0.917246	0.805252	1.04476	0.1934	-0.06164	0.07485	0.940221	0.811963	1.08879	0.4102
ATP6V0A4	ENSG00000105929	nonsynonymous SNV	D679Y	FALSE	0.252476	25961.6	PASS	FALSE	2.44119	19.09	7	7:138406746:A:C	138406746	A	rs150777839	9904	0.219938	0.1589	1.246	0.9123	1.701	0.1668	0.009491	0.3484	0.2768	1.4168	0.823576	2.43757	0.2081	Keep	0.1265	0.2613	1.13485	0.68011	1.89383	0.6281	0.1486	0.3076	1.16021	0.634956	2.12018	0.6289	0.2348	0.1869	1.26466	0.876692	1.82431	0.2091	0.125	0.197	1.13315	0.770204	1.66712	0.5257
CTHRC1	ENSG00000164932	synonymous SNV	Q4Q	FALSE	0.427375	43946.1	PASS	FALSE	0.190736	4.581	8	8:104383896:A:G	104383896	A	rs533547163	9858	-0.416577	0.3013	0.6593	0.3653	1.19	0.1668	0.002637	-0.1689	0.4191	0.844593	0.371465	1.92034	0.6869	Keep	-0.4611	0.5797	0.63059	0.202503	1.96423	0.4264	-0.9623	0.6759	0.382013	0.101571	1.43677	0.1545	-0.2319	0.3348	0.793025	0.411478	1.52837	0.4886	-0.6289	0.437	0.533178	0.226502	1.25558	0.1501
HDAC7	ENSG00000061273	nonsynonymous SNV	R518W	FALSE	0.692613	71220	PASS	FALSE	4.08403	23.7	12	12:48187329:A:G	48187329	A	rs77196719	9902	0.19967	0.1447	1.221	0.9199	1.622	0.1668	0.01177	0.3483	0.2307	1.41666	0.901406	2.22643	0.1311	Keep	0.153	0.2543	1.16532	0.707937	1.91822	0.5473	-0.05488	0.2846	0.946599	0.54194	1.65351	0.8471	0.2736	0.1687	1.31469	0.944537	1.82997	0.1049	0.08067	0.1886	1.08401	0.748937	1.56894	0.6689
COL5A3	ENSG00000080573	synonymous SNV	P1356P	FALSE	0.573966	59019.8	PASS	FALSE	-0.215049	1.021	19	19:10080281:A:G	10080281	G	rs62638754	9904	-0.157941	0.1142	0.8539	0.6826	1.068	0.1668	0.01848	-0.06257	0.1865	0.939347	0.651681	1.35391	0.7373	Keep	-0.03406	0.184	0.966514	0.673882	1.38625	0.8531	-0.4418	0.2449	0.642878	0.397842	1.03887	0.07119	-0.07968	0.1301	0.923412	0.715624	1.19148	0.5401	-0.1923	0.1461	0.825059	0.61965	1.0985	0.1879
MFNG	ENSG00000100060	nonsynonymous SNV	R302C	FALSE	0.105202	10817.7	PASS	FALSE	7.05567	33	22	22:37866063:A:G	37866063	A	rs8192548	9904	0.165514	0.1197	1.18	0.9332	1.492	0.1668	0.01661	0.04554	0.1922	1.04659	0.71799	1.52547	0.8128	Keep	0.04322	0.1931	1.04417	0.715124	1.52455	0.8229	0.5969	0.2639	1.81648	1.08291	3.04652	0.02371	0.01141	0.1355	1.01148	0.775537	1.31917	0.9329	0.2658	0.1528	1.30447	0.966823	1.75998	0.082
ADGRF3	ENSG00000173567	stopgain	R837X	FALSE	0.451119	46387.7	PASS	FALSE	9.31338	35	2	2:26534087:A:G	26534087	A	rs139522210	9904	0.260825	0.1889	1.298	0.8967	1.88	0.1668	0.006866	0.4247	0.3009	1.52913	0.847978	2.75661	0.158	Keep	0.3877	0.3357	1.47359	0.763227	2.84624	0.2481	-0.2369	0.3688	0.78907	0.383008	1.62564	0.5206	0.4187	0.2221	1.51998	0.983645	2.34902	0.05934	0.1345	0.2462	1.14396	0.706028	1.85336	0.585
OR1L6	ENSG00000171459	synonymous SNV	G279G	FALSE	0.496663	51070.8	PASS	FALSE	0.825078	9.618	9	9:125512855:C:T	125512855	T	rs10985761	9904	0.515813	0.3732	1.675	0.8061	3.481	0.1668	0.001868	0.7854	0.7037	2.19328	0.55217	8.7146	0.2644	Keep	0.3348	0.5584	1.39766	0.467854	4.17452	0.5488	0.4621	0.7416	1.5874	0.37102	6.79373	0.5332	0.4654	0.4283	1.59265	0.687977	3.68769	0.2772	0.3921	0.4444	1.48009	0.619402	3.53601	0.3776
RRP9	ENSG00000114767	nonsynonymous SNV	T238P	FALSE	0.159277	16378.2	PASS	FALSE	4.8874	24.9	3	3:51970296:G:T	51970296	G	rs115426717	9904	-0.211215	0.1527	0.8096	0.6001	1.092	0.1668	0.01035	-0.2867	0.2496	0.750737	0.460289	1.22446	0.2507	Remove	-0.2838	0.241	0.752917	0.469541	1.20744	0.2389	0.06773	0.338	1.07008	0.551673	2.0757	0.8412	-0.3184	0.1725	0.727312	0.518715	1.0199	0.06493	-0.1811	0.194	0.834352	0.57041	1.2203	0.3505
CELSR1	ENSG00000075275	nonsynonymous SNV	G2948S	FALSE	0.891087	91628.7	PASS	FALSE	1.63086	14.02	22	22:46760086:C:T	46760086	T	rs35364389	9904	-0.0583709	0.04219	0.9433	0.8685	1.025	0.1668	0.1538	-0.06041	0.06578	0.941378	0.827538	1.07091	0.3584	Remove	-0.07775	0.07037	0.925196	0.805977	1.06202	0.2692	-0.008787	0.09081	0.991251	0.82961	1.18436	0.9229	-0.07003	0.04778	0.932366	0.848997	1.02389	0.1427	-0.0549	0.0552	0.94658	0.849506	1.05472	0.3199
ARHGDIB	ENSG00000111348	synonymous SNV	A168A	TRUE	0.859555	88386.3	PASS	FALSE	.	.	12	12:15095558:C:G	15095558	C	rs4703	9904	-0.0425944	0.03085	0.9583	0.902	1.018	0.1669	0.4634	-0.06377	0.04797	0.938221	0.854021	1.03071	0.1837	Keep	-0.006166	0.05218	0.993853	0.897269	1.10087	0.9059	-0.05589	0.06543	0.945643	0.831853	1.07502	0.393	-0.03511	0.03506	0.965499	0.901406	1.03417	0.3166	-0.0276	0.04055	0.972777	0.898436	1.05324	0.4961
HSPG2	ENSG00000142798	synonymous SNV	T1496T	FALSE	0.622733	64034.4	PASS	FALSE	1.19857	11.74	1	1:22191474:C:T	22191474	T	rs372318754	9902	0.617345	0.4466	1.854	0.7726	4.448	0.1669	0.001363	1.469	0.7919	4.34489	0.920563	20.5118	0.06353	Keep	0.3799	0.7977	1.46214	0.306358	6.97966	0.6338	-0.9464	1.036	0.388136	0.0508945	2.95944	0.3611	1.019	0.5316	2.77042	0.977194	7.85382	0.05529	-0.1071	0.6135	0.898436	0.26982	2.98918	0.8614
FREM1	ENSG00000164946	nonsynonymous SNV	V1503M	FALSE	0.000224031	23.0367	PASS	FALSE	2.44721	19.13	9	9:14776140:C:T	14776140	T	rs10961700	9858	-0.0572055	0.0414	0.9444	0.8708	1.024	0.1669	0.1506	-0.1144	0.0648	0.891901	0.785527	1.01266	0.07742	Keep	-0.01669	0.0681	0.983449	0.860536	1.12389	0.8064	-0.02402	0.08944	0.976266	0.819304	1.16335	0.7882	-0.08459	0.04672	0.918889	0.83845	1.00701	0.07023	-0.0249	0.0539	0.975407	0.877656	1.08409	0.6441
RMI1	ENSG00000178966	nonsynonymous SNV	K334E	FALSE	0.335404	34488.9	PASS	FALSE	-2.16044	0.001	9	9:86616901:A:G	86616901	G	rs112455581	9904	-0.257347	0.1862	0.7731	0.5368	1.114	0.1669	0.006815	-0.262	0.2723	0.769511	0.45131	1.31206	0.3359	Keep	-0.123	0.33	0.884264	0.463106	1.68826	0.7092	-0.3339	0.4299	0.716125	0.308202	1.66313	0.4373	-0.194	0.209	0.823658	0.546839	1.24073	0.3533	-0.2404	0.2604	0.786313	0.471989	1.3101	0.356
ERBB3	ENSG00000065361	nonsynonymous SNV	R1077W	FALSE	0.37191	38242.8	PASS	FALSE	1.88796	15.51	12	12:56494872:C:T	56494872	T	rs112651994	9904	0.614104	0.4441	1.848	0.7737	4.412	0.1669	0.001313	1.39	0.6653	4.01485	1.08977	14.7907	0.03669	Keep	0.08206	0.7998	1.08552	0.226276	5.20698	0.9183	-0.9068	1.365	0.403814	0.02782	5.85912	0.5065	0.9264	0.4943	2.5254	0.958458	6.65255	0.06091	-0.2351	0.6772	0.790492	0.209716	2.98023	0.7284
CAPZB	ENSG00000077549	nonsynonymous SNV	R12C	FALSE	0.00909865	935.596	PASS	FALSE	0.427409	6.849	1	1:19775375:A:G	19775375	A	rs79308175	9904	-0.135018	0.09768	0.8737	0.7215	1.058	0.1669	0.02509	-0.1792	0.1429	0.835939	0.631726	1.10606	0.2097	Keep	0.01883	0.1796	1.01901	0.716627	1.44904	0.9165	-0.2158	0.2116	0.805896	0.532379	1.22006	0.3078	-0.07681	0.1108	0.926066	0.745276	1.15073	0.4883	-0.08343	0.1359	0.919955	0.704829	1.20081	0.5394
RP1L1	ENSG00000183638	nonsynonymous SNV	D1889V	FALSE	0.0853503	8776.4	PASS	FALSE	0.202793	4.709	8	8:10465942:A:T	10465942	A	rs28446662	9904	-0.0524519	0.03796	0.9489	0.8808	1.022	0.1669	0.2051	-0.06125	0.05815	0.940588	0.839289	1.05414	0.2923	Remove	-0.06069	0.06378	0.941115	0.830523	1.06643	0.3413	-0.02877	0.08323	0.97164	0.825389	1.14385	0.7296	-0.0566	0.04271	0.944972	0.869097	1.02748	0.1851	-0.05831	0.05036	0.943357	0.854704	1.04123	0.2469
KRTAP4-12	ENSG00000213416	nonsynonymous SNV	T108S	FALSE	1.25299e-36	1.28842e-31	FAIL	FALSE	-0.731814	0.061	17	17:39280053:A:T	39280053	A	rs622950	9852	-0.249744	0.1807	0.779	0.5467	1.11	0.1669	0.007308	NA	NA	NA	NA	NA	NA	Remove	-0.2818	0.227	0.754425	0.483502	1.17727	0.2145	-0.1125	0.2903	0.893597	0.505858	1.5787	0.6985	-0.5036	0.231	0.604351	0.384312	0.95045	0.02926	-0.2422	0.1771	0.784899	0.554715	1.11071	0.1716
IL10RA	ENSG00000110324	synonymous SNV	A60A	TRUE	0.88331	90829	PASS	FALSE	0.237415	5.069	11	11:117859209:A:G	117859209	A	rs4252249	9904	0.0685928	0.0497	1.071	0.9717	1.181	0.167	0.1064	0.1314	0.07764	1.14042	0.979474	1.3279	0.09049	Keep	0.05088	0.08393	1.0522	0.892615	1.24036	0.5444	0.02996	0.1049	1.03041	0.838953	1.26567	0.7752	0.08936	0.05652	1.09347	0.978818	1.22152	0.1138	0.03369	0.06519	1.03426	0.910219	1.17527	0.6052
TMEM69	ENSG00000159596	synonymous SNV	L137L	FALSE	0.348628	35848.8	PASS	FALSE	0.761179	9.222	1	1:46159244:A:G	46159244	G	rs56220330	9904	-0.3637	0.2632	0.6951	0.415	1.164	0.167	0.003433	-0.5843	0.4263	0.557496	0.241714	1.2857	0.1705	Keep	0.1342	0.3885	1.14362	0.534032	2.44905	0.7298	-0.9836	0.6962	0.373962	0.0955601	1.46375	0.1577	-0.206	0.2878	0.813833	0.463013	1.43047	0.4742	-0.2651	0.3322	0.767129	0.399996	1.47108	0.4248
LRRC4C	ENSG00000148948	synonymous SNV	R100R	FALSE	0.706269	72624.2	PASS	FALSE	-0.252929	0.846	11	11:40137543:C:T	40137543	C	rs2953310	9904	0.0430595	0.03109	1.044	0.9822	1.109	0.167	0.4113	0.05021	0.04839	1.05149	0.956342	1.15604	0.2995	Keep	0.0003136	0.05216	1.00031	0.90312	1.10794	0.9952	0.1043	0.06685	1.10993	0.973595	1.26529	0.1189	0.02716	0.03526	1.02753	0.958918	1.10106	0.4411	0.03894	0.04082	1.03971	0.959772	1.12626	0.3401
SCN8A	ENSG00000196876	synonymous SNV	V1274V	FALSE	0.144435	14852	PASS	FALSE	1.37353	12.65	12	12:52174435:C:T	52174435	T	rs187327463	9904	0.490419	0.3547	1.633	0.8146	3.272	0.167	0.001868	-0.1723	0.5524	0.841727	0.285076	2.48532	0.7551	Keep	0.7433	0.5305	2.10286	0.743416	5.94767	0.1612	1.282	1.144	3.60384	0.383314	33.9198	0.2621	0.2722	0.3808	1.31285	0.622445	2.76765	0.4748	0.8837	0.4742	2.41984	0.9553	6.12881	0.06239
DPF3	ENSG00000205683	synonymous SNV	L140L	FALSE	0.00426581	438.645	PASS	FALSE	0.716489	8.935	14	14:73220020:A:G	73220020	G	rs3742836	9859	-0.0464629	0.03363	0.9546	0.8937	1.02	0.167	0.2815	-0.002892	0.05102	0.997112	0.902217	1.10198	0.9548	Keep	0.0101	0.05766	1.01015	0.902217	1.131	0.8609	-0.2429	0.07374	0.78435	0.678752	0.906277	0.0009862	0.01431	0.03794	1.01441	0.941727	1.09272	0.706	-0.07686	0.04509	0.926019	0.847724	1.01159	0.08831
MAPK8IP2	ENSG00000008735	nonsynonymous SNV	P564L	FALSE	0.687609	70705.4	PASS	FALSE	4.89999	24.9	22	22:51043421:C:T	51043421	T	rs149496137	9904	0.760806	0.5507	2.14	0.7273	6.298	0.167	0.00101	0.09357	0.7902	1.09809	0.2334	5.16549	0.9057	Keep	NA	NA	NA	NA	NA	NA	0.1589	0.9973	1.17222	0.165961	8.2813	0.8734	0.9539	0.6865	2.59581	0.675974	9.96421	0.1647	1.364	0.8204	3.91181	0.783723	19.5309	0.09633
RALGDS	ENSG00000160271	synonymous SNV	E913E	FALSE	0.137186	14106.6	PASS	FALSE	0.817346	9.57	9	9:135975698:C:T	135975698	T	rs35200098	9904	-0.54559	0.3947	0.5795	0.2674	1.256	0.167	0.001565	-0.2738	0.7194	0.760484	0.18563	3.11429	0.7035	Remove	0.3216	1.255	1.37933	0.11789	16.1351	0.7977	-0.7341	0.6168	0.479937	0.143273	1.60769	0.234	-0.0369	0.6168	0.963773	0.287653	3.22844	0.9523	-0.6001	0.5214	0.548757	0.197503	1.52455	0.2497
AHNAK2	ENSG00000185567	synonymous SNV	E2844E	FALSE	0.547682	56317.1	PASS	FALSE	-0.782301	0.047	14	14:105413256:C:T	105413256	C	rs145247381	9904	-0.256313	0.1854	0.7739	0.5381	1.113	0.167	0.006714	-0.3904	0.2755	0.676786	0.394396	1.16125	0.1564	Remove	-0.4343	0.3249	0.647718	0.342666	1.22446	0.1813	0.3594	0.4159	1.43247	0.634004	3.23814	0.3875	-0.3928	0.207	0.675164	0.450003	1.01306	0.05779	-0.1568	0.2516	0.854875	0.522046	1.3999	0.5331
CARD9	ENSG00000187796	synonymous SNV	P42P	TRUE	0.254396	26159.1	PASS	FALSE	1.46074	13.11	9	9:139266405:A:G	139266405	A	rs10781499	9904	-0.0428031	0.03098	0.9581	0.9017	1.018	0.1671	0.422	-0.09381	0.04786	0.910456	0.828946	0.999993	0.04998	Keep	0.01823	0.05233	1.0184	0.919119	1.1284	0.7276	-0.0009919	0.06635	0.999009	0.877218	1.1378	0.9881	-0.04847	0.03508	0.952686	0.889407	1.02049	0.167	0.002423	0.04081	1.00243	0.925372	1.0859	0.9527
PARP14	ENSG00000173193	synonymous SNV	P883P	FALSE	0.432787	44502.6	PASS	FALSE	1.76418	14.78	3	3:122420050:C:T	122420050	T	rs61732765	9904	-0.100041	0.07238	0.9048	0.7852	1.043	0.1671	0.0464	-0.1021	0.1091	0.902939	0.729132	1.11818	0.3494	Keep	-0.06822	0.1235	0.934055	0.733227	1.18994	0.5808	-0.05478	0.1604	0.946693	0.691287	1.29654	0.7328	-0.09206	0.08136	0.91205	0.777633	1.06972	0.2578	-0.06592	0.09719	0.936206	0.773832	1.1327	0.4976
COMMD10	ENSG00000145781	nonsynonymous SNV	I128S	FALSE	0.253273	26043.6	PASS	FALSE	0.644642	8.46	5	5:115428381:G:T	115428381	G	rs1129495	9903	0.0907544	0.06536	1.095	0.9629	1.244	0.1671	0.05912	0.06748	0.1035	1.06981	0.873366	1.31049	0.5145	Keep	0.1003	0.1142	1.1055	0.883733	1.38292	0.3798	0.1623	0.1306	1.17621	0.910574	1.51938	0.2139	0.07798	0.07619	1.0811	0.931136	1.25521	0.3061	0.124	0.08519	1.13202	0.957902	1.33763	0.1456
FREM1	ENSG00000164946	synonymous SNV	A1220A	FALSE	0.118664	12202	PASS	FALSE	-0.114299	1.626	9	9:14801687:C:T	14801687	C	rs10738380	9904	-0.0500309	0.03618	0.9512	0.8861	1.021	0.1671	0.2354	-0.04957	0.05502	0.951639	0.854362	1.05999	0.3676	Keep	-0.04614	0.06173	0.954908	0.846115	1.07772	0.4548	-0.04996	0.07903	0.951267	0.814729	1.1106	0.5273	-0.04278	0.0408	0.958122	0.884529	1.03788	0.2944	-0.04017	0.04831	0.960626	0.873803	1.05603	0.4057
JMJD1C	ENSG00000171988	nonframeshift deletion	p.1158_1160del	FALSE	0.046094	4739.75	PASS	FALSE	.	.	10	10:64967950:A:ACTAAAC	64967950	A	rs139722368	9904	0.134531	0.09763	1.144	0.9451	1.386	0.1671	0.02484	0.08474	0.1552	1.08843	0.80292	1.4755	0.5851	Keep	0.1782	0.1616	1.19506	0.870489	1.6405	0.2704	0.1257	0.2005	1.13394	0.765443	1.67984	0.5308	0.1147	0.1116	1.12154	0.901225	1.39557	0.3041	0.1736	0.1252	1.18958	0.930661	1.52059	0.1657
UTP20	ENSG00000120800	synonymous SNV	P720P	FALSE	0.0905483	9310.9	PASS	FALSE	1.15322	11.5	12	12:101703546:A:G	101703546	A	rs139171605	9904	0.164667	0.1194	1.179	0.9333	1.49	0.1671	0.01686	0.1661	0.1859	1.18069	0.820206	1.69978	0.3714	Keep	0.144	0.2232	1.15488	0.745724	1.78854	0.5187	0.1849	0.2275	1.2031	0.770281	1.8793	0.4164	0.1765	0.1416	1.19303	0.903843	1.5746	0.2127	0.1764	0.1578	1.19292	0.87564	1.62531	0.2635
GNPTAB	ENSG00000111670	nonsynonymous SNV	T644I	FALSE	0.130163	13384.4	PASS	FALSE	2.7717	21.2	12	12:102158764:A:G	102158764	A	rs76889468	9904	-0.187053	0.1354	0.8294	0.636	1.081	0.1671	0.01303	-0.517	0.2181	0.596307	0.388913	0.914315	0.01775	Keep	0.1648	0.2274	1.17916	0.755028	1.84135	0.4688	-0.215	0.2637	0.806541	0.480994	1.35243	0.415	-0.1916	0.1571	0.825637	0.606773	1.12345	0.2228	0.02069	0.1719	1.02091	0.728841	1.43004	0.9042
FAM96A	ENSG00000166797	synonymous SNV	T11T	FALSE	0.404061	41548.8	PASS	FALSE	2.77076	21.2	15	15:64385935:C:T	64385935	T	rs34730124	9904	-0.226524	0.164	0.7973	0.5781	1.1	0.1671	0.008633	0.01133	0.275	1.01139	0.58996	1.73395	0.9671	Keep	-0.24	0.2649	0.786628	0.468041	1.32194	0.3648	-0.655	0.3324	0.519442	0.270901	0.996437	0.04876	-0.1361	0.1879	0.872755	0.603928	1.26137	0.4689	-0.3808	0.2062	0.683315	0.456074	1.0237	0.06483
ZBTB4	ENSG00000174282	synonymous SNV	Y970Y	FALSE	0.454424	46727.5	PASS	FALSE	-0.090598	1.801	17	17:7365391:A:G	7365391	A	rs117313567	9904	0.216723	0.1571	1.242	0.9131	1.691	0.1671	0.009592	-0.1453	0.2307	0.864763	0.55024	1.35921	0.5289	Keep	0.4546	0.2617	1.57554	0.943291	2.63162	0.08241	0.4367	0.3831	1.54759	0.730373	3.28051	0.2543	0.1388	0.1725	1.14889	0.819386	1.61075	0.4211	0.4605	0.2152	1.58487	1.03941	2.41645	0.03239
LMNB2	ENSG00000176619	synonymous SNV	G472G	FALSE	0.747302	76843.6	PASS	FALSE	1.60109	13.86	19	19:2433890:A:G	2433890	G	rs11084940	9904	0.0430595	0.03093	1.044	0.9823	1.109	0.1671	0.4537	0.05713	0.04748	1.05879	0.964708	1.16207	0.2289	Keep	0.01916	0.05265	1.01934	0.919394	1.13021	0.7159	0.03233	0.06657	1.03286	0.906513	1.1768	0.6272	0.03924	0.03501	1.04002	0.971047	1.11394	0.2624	0.02756	0.04104	1.02794	0.948484	1.11405	0.502
MAP3K1	ENSG00000095015	synonymous SNV	T428T	FALSE	0.490984	50486.9	PASS	FALSE	.	.	5	5:56161787:A:G	56161787	G	rs832575	9904	0.064851	0.04676	1.067	0.9733	1.169	0.1671	0.1248	0.1369	0.07377	1.14671	0.992375	1.32512	0.06342	Keep	-0.01792	0.07786	0.98224	0.843243	1.14419	0.818	0.05647	0.0995	1.05809	0.870663	1.28595	0.5703	0.0593	0.05314	1.06109	0.956131	1.17763	0.2645	0.006851	0.06093	1.00687	0.893508	1.13462	0.9105
MALRD1	ENSG00000204740	nonsynonymous SNV	D1197V	FALSE	0.887641	91274.4	PASS	FALSE	4.08313	23.7	10	10:19820255:A:T	19820255	T	rs41276112	9904	0.0989399	0.07156	1.104	0.9595	1.27	0.1671	0.04816	0.02881	0.1106	1.02923	0.828615	1.27839	0.7945	Keep	0.2248	0.1234	1.25207	0.983183	1.59456	0.06838	0.06563	0.1484	1.06783	0.798357	1.42818	0.6582	0.1185	0.08194	1.12581	0.958764	1.32194	0.1482	0.1481	0.0943	1.15963	0.963936	1.39501	0.1163
ZNF552	ENSG00000178935	synonymous SNV	L38L	FALSE	0.788043	81032.9	PASS	FALSE	0.008039	2.663	19	19:58324710:A:G	58324710	A	rs146803584	9904	-0.226901	0.1642	0.797	0.5777	1.1	0.1671	0.008734	-0.3838	0.2479	0.681268	0.419119	1.10738	0.1215	Keep	0.3197	0.2846	1.37671	0.788124	2.40488	0.2613	-0.7502	0.3677	0.472272	0.229696	0.970979	0.04134	-0.07893	0.1857	0.924105	0.642171	1.3299	0.6708	-0.09859	0.2211	0.906114	0.587488	1.39752	0.6556
C20orf96	ENSG00000196476	synonymous SNV	L154L	FALSE	0.0300797	3093.03	PASS	FALSE	0.247434	5.171	20	20:259818:A:G	259818	A	rs6035541	9862	-0.0430119	0.03112	0.9579	0.9012	1.018	0.1671	0.3717	-0.0665	0.04934	0.935663	0.849421	1.03068	0.1778	Keep	-0.05085	0.05154	0.950421	0.859074	1.05145	0.3239	-0.01155	0.06536	0.988516	0.869706	1.12367	0.8598	-0.04797	0.03544	0.953162	0.889229	1.02173	0.1759	-0.0351	0.04024	0.965509	0.892258	1.04474	0.383
JMJD1C	ENSG00000171988	nonsynonymous SNV	T516S	FALSE	0.046094	4739.75	PASS	FALSE	-0.712839	0.067	10	10:64974380:C:G	64974380	C	rs41274074	9904	0.134531	0.09763	1.144	0.9451	1.386	0.1671	0.02484	0.08474	0.1552	1.08843	0.80292	1.4755	0.5851	Remove	0.1782	0.1616	1.19506	0.870489	1.6405	0.2704	0.1257	0.2005	1.13394	0.765443	1.67984	0.5308	0.1147	0.1116	1.12154	0.901225	1.39557	0.3041	0.1736	0.1252	1.18958	0.930661	1.52059	0.1657
PRSS12	ENSG00000164099	nonsynonymous SNV	A606S	FALSE	0.132108	13584.4	PASS	FALSE	1.85787	15.33	4	4:119219909:A:C	119219909	A	rs28661939	9904	-0.05975	0.04324	0.942	0.8655	1.025	0.1671	0.1461	-0.01492	0.0683	0.985191	0.861741	1.12626	0.827	Remove	-0.04774	0.07233	0.953382	0.827373	1.09859	0.5092	-0.1613	0.08994	0.851037	0.713481	1.01506	0.07285	-0.03925	0.04933	0.96151	0.87293	1.05912	0.4263	-0.08766	0.05609	0.916072	0.820698	1.02252	0.1181
FGD6	ENSG00000180263	synonymous SNV	H1056H	FALSE	0.448795	46148.7	PASS	FALSE	1.10346	11.23	12	12:95502303:A:G	95502303	A	rs11107896	9904	-0.0812101	0.05877	0.922	0.8217	1.035	0.1672	0.07371	-0.05002	0.08981	0.95121	0.797718	1.13428	0.5776	Keep	-0.1575	0.1032	0.854277	0.697816	1.04579	0.127	-0.06612	0.1235	0.936019	0.734842	1.19232	0.5923	-0.0843	0.06692	0.919155	0.806138	1.04799	0.2078	-0.1108	0.07858	0.895118	0.767359	1.04415	0.1585
FCRL5	ENSG00000143297	synonymous SNV	A461A	FALSE	0.349758	35964.9	PASS	FALSE	1.00824	10.71	1	1:157508895:C:T	157508895	T	rs139032379	9904	0.563608	0.408	1.757	0.7897	3.91	0.1672	0.001464	0.778	0.6969	2.17711	0.555493	8.5335	0.2643	Keep	0.4355	0.7829	1.54574	0.333204	7.17068	0.578	0.479	0.6881	1.61446	0.419077	6.22143	0.4864	0.6502	0.5113	1.91592	0.70328	5.2174	0.2035	0.4627	0.5099	1.58836	0.584674	4.31458	0.3642
LOC101928068	ENSG00000203666;ENSG00000272195	synonymous SNV	P296P	FALSE	0.583619	60012.4	PASS	FALSE	.	.	1	1:245133489:G:T	245133489	T	rs7545078	9897	-0.0424901	0.03074	0.9584	0.9024	1.018	0.1672	0.4219	-0.02594	0.0476	0.974394	0.88763	1.06967	0.5858	Keep	-0.01739	0.0524	0.98276	0.886832	1.08905	0.74	-0.1202	0.06493	0.886743	0.78075	1.00705	0.06405	-0.01649	0.035	0.983645	0.918439	1.05349	0.6376	-0.0567	0.0405	0.944877	0.872755	1.02294	0.1615
SSPO	ENSG00000197558	.	NA	FALSE	0.169346	17413.5	PASS	FALSE	2.37623	18.67	7	7:149480638:C:T	149480638	T	rs188731977	9904	-0.352825	0.2554	0.7027	0.426	1.159	0.1672	0.003433	-0.4213	0.4808	0.656193	0.255636	1.68388	0.3809	Keep	-0.107	0.3862	0.898526	0.421473	1.91535	0.7817	-0.6242	0.4843	0.53569	0.207422	1.38403	0.1975	-0.315	0.3005	0.729789	0.404947	1.31535	0.2946	-0.3065	0.3012	0.736019	0.407832	1.32817	0.3088
DSG2	ENSG00000046604	nonsynonymous SNV	R773K	FALSE	0.00540198	555.475	PASS	FALSE	2.15157	17.19	18	18:29122799:A:G	29122799	A	rs2278792	9882	-0.0486652	0.0352	0.9525	0.889	1.021	0.1672	0.2475	-0.05928	0.05358	0.942443	0.848487	1.0468	0.2686	Keep	-0.102	0.05953	0.90303	0.803563	1.01474	0.0865	0.06306	0.07798	1.06509	0.914132	1.24098	0.4187	-0.08753	0.03953	0.916191	0.847894	0.98999	0.02679	-0.04354	0.04692	0.957394	0.873279	1.04961	0.3534
NOV	ENSG00000136999	nonsynonymous SNV	R42Q	FALSE	0.730592	75125.3	PASS	FALSE	0.342885	6.101	8	8:120429024:A:G	120429024	A	rs2279112	9877	0.0478373	0.03485	1.049	0.98	1.123	0.1672	0.2668	0.007559	0.05435	1.00759	0.90577	1.12086	0.8894	Remove	0.05646	0.05906	1.05808	0.942424	1.18792	0.3391	0.07235	0.07325	1.07503	0.931257	1.24098	0.3233	0.03058	0.03974	1.03105	0.953782	1.1146	0.4417	0.06962	0.04566	1.0721	0.980316	1.17246	0.1274
CDH23	ENSG00000107736	synonymous SNV	D841D	FALSE	0.262467	26988.9	PASS	FALSE	.	.	10	10:73455273:C:T	73455273	T	rs3752751	9904	-0.0465676	0.03368	0.9545	0.8936	1.02	0.1672	0.2899	-0.03559	0.05252	0.965036	0.870663	1.06966	0.498	Remove	-0.08722	0.05559	0.916475	0.821848	1.02197	0.1166	-0.008825	0.07403	0.991214	0.857358	1.14603	0.9051	-0.06093	0.03792	0.940889	0.873454	1.01349	0.1082	-0.0647	0.04412	0.937349	0.859676	1.02201	0.1425
CYP2C9	ENSG00000138109	nonsynonymous SNV	I359L	FALSE	0.807753	83059.6	PASS	FALSE	2.63573	20.4	10	10:96741053:A:C	96741053	C	rs1057910	9904	0.0843411	0.06116	1.088	0.9652	1.227	0.1672	0.06856	0.08057	0.09707	1.0839	0.896103	1.31101	0.4065	Remove	0.02952	0.1043	1.02996	0.839457	1.26364	0.7772	0.1209	0.1244	1.12851	0.884352	1.44008	0.331	0.0631	0.07034	1.06513	0.927957	1.22262	0.3697	0.07246	0.0793	1.07515	0.920379	1.25596	0.3609
CYP2C9	ENSG00000138109	synonymous SNV	G475G	FALSE	0.807753	83059.6	PASS	FALSE	-1.09568	0.01	10	10:96748737:A:T	96748737	T	rs1057911	9904	0.0843411	0.06116	1.088	0.9652	1.227	0.1672	0.06856	0.08057	0.09707	1.0839	0.896103	1.31101	0.4065	Remove	0.02952	0.1043	1.02996	0.839457	1.26364	0.7772	0.1209	0.1244	1.12851	0.884352	1.44008	0.331	0.0631	0.07034	1.06513	0.927957	1.22262	0.3697	0.07246	0.0793	1.07515	0.920379	1.25596	0.3609
CCDC154	ENSG00000197599	nonsynonymous SNV	A500T	FALSE	0.350316	36022.2	PASS	FALSE	0.98041	10.55	16	16:1486462:C:T	1486462	T	rs35583599	9904	-0.0638987	0.04629	0.9381	0.8567	1.027	0.1672	0.1253	-0.1171	0.07128	0.889496	0.773446	1.02283	0.1003	Remove	0.004735	0.0785	1.00475	0.861483	1.17187	0.9519	-0.05822	0.09899	0.943442	0.777089	1.14545	0.5564	-0.05267	0.05243	0.948693	0.856073	1.05136	0.3151	-0.02261	0.06117	0.977644	0.867188	1.10217	0.7116
RIPK4	ENSG00000183421	synonymous SNV	G449G	FALSE	0.0566659	5826.84	PASS	FALSE	-0.041835	2.202	21	21:43162150:A:G	43162150	A	rs3746894	9883	0.0421012	0.03033	1.043	0.9826	1.107	0.1672	0.4304	0.01198	0.04702	1.01205	0.92295	1.10971	0.7989	Remove	0.08705	0.05106	1.09095	0.987055	1.20575	0.08824	0.03863	0.06506	1.03939	0.914946	1.18081	0.5527	0.03672	0.03433	1.0374	0.969893	1.1096	0.2848	0.06523	0.03991	1.0674	0.987094	1.15431	0.1022
IKBKE	ENSG00000143466	nonsynonymous SNV	A371T	TRUE	0.9676	99496.4	PASS	FALSE	2.50412	19.49	1	1:206652404:A:G	206652404	A	rs17021877	9904	0.168054	0.1216	1.183	0.932	1.501	0.1673	0.01641	0.2858	0.1877	1.33083	0.92118	1.92264	0.1279	Keep	-0.09667	0.2049	0.907856	0.607563	1.35663	0.6371	0.3238	0.2671	1.38237	0.819058	2.33311	0.2253	0.1054	0.1368	1.11115	0.849846	1.45296	0.4408	0.0856	0.1606	1.08937	0.795169	1.49242	0.5941
CENPF	ENSG00000117724	synonymous SNV	T1394T	FALSE	0.362766	37302.5	PASS	FALSE	-0.513925	0.203	1	1:214815863:A:G	214815863	G	rs150367049	9904	-0.344888	0.2497	0.7083	0.4342	1.156	0.1673	0.003635	-0.127	0.3547	0.880734	0.439508	1.76509	0.7204	Keep	-0.6575	0.4988	0.518145	0.194952	1.37727	0.1874	-0.4869	0.5379	0.614528	0.214167	1.76368	0.3654	-0.2801	0.2821	0.755708	0.4347	1.31377	0.3208	-0.5246	0.3629	0.591792	0.290544	1.20515	0.1483
SEMA3A	ENSG00000075213	synonymous SNV	P486P	FALSE	0.428149	44025.7	PASS	FALSE	1.3059	12.3	7	7:83614788:C:T	83614788	T	rs77413754	9904	0.3257	0.2361	1.385	0.8723	2.2	0.1673	0.004342	0.4802	0.3701	1.6164	0.782548	3.3401	0.1945	Keep	0.686	0.3829	1.98576	0.937602	4.20385	0.07318	-0.9493	0.589	0.387012	0.121968	1.22765	0.107	0.5683	0.2663	1.76526	1.04747	2.97427	0.03283	0.1691	0.3088	1.18424	0.646424	2.16929	0.5841
FLNC	ENSG00000128591	synonymous SNV	D1000D	FALSE	0.999355	102762	PASS	FALSE	-0.672724	0.083	7	7:128484128:C:T	128484128	C	rs184454068	9904	-0.558441	0.4044	0.5721	0.259	1.264	0.1673	0.001464	-1.334	0.6924	0.263421	0.0678131	1.02341	0.05404	Keep	-0.05747	0.6777	0.94415	0.250074	3.56442	0.9324	0.02378	0.8581	1.02406	0.19052	5.50689	0.9779	-0.7064	0.4786	0.493417	0.193206	1.26087	0.14	-0.08181	0.5208	0.921447	0.331874	2.55742	0.8752
COPG2	ENSG00000158623	unknown	NA	FALSE	0.102401	10529.7	PASS	FALSE	1.09052	11.16	7	7:130146607:C:T	130146607	T	rs117700687	9904	-0.187415	0.1357	0.8291	0.6355	1.082	0.1673	0.01303	-0.1587	0.1945	0.853252	0.582865	1.2492	0.4146	Keep	-0.2911	0.2479	0.747441	0.459829	1.21507	0.2403	-0.05498	0.3079	0.946504	0.517679	1.73048	0.8583	-0.1683	0.1509	0.8451	0.628764	1.13587	0.2646	-0.1951	0.1901	0.822752	0.566884	1.19423	0.3047
DBH	ENSG00000123454	nonsynonymous SNV	V195M	FALSE	0.346323	35611.7	PASS	FALSE	5.92578	27.6	9	9:136507425:A:G	136507425	A	rs145059403	9904	0.694646	0.5029	2.003	0.7474	5.367	0.1673	0.001111	1.191	0.7979	3.29037	0.688665	15.721	0.1356	Keep	-0.03574	1.024	0.964891	0.12951	7.18503	0.9722	0.3458	0.9831	1.41312	0.205769	9.70848	0.725	0.8614	0.5934	2.36647	0.739634	7.56854	0.1466	0.2078	0.6999	1.23097	0.312235	4.85496	0.7665
KLK14	ENSG00000129437	nonsynonymous SNV	R138W	FALSE	0.381707	39250.2	PASS	FALSE	3.82356	23.4	19	19:51582808:A:G	51582808	A	rs112658494	9904	0.219136	0.1585	1.245	0.9123	1.698	0.1673	0.009693	0.142	0.2548	1.15258	0.699493	1.89914	0.5773	Keep	0.2012	0.244	1.22287	0.758054	1.97269	0.4095	0.4536	0.3767	1.57397	0.752315	3.29366	0.2285	0.1612	0.1748	1.17492	0.834185	1.655	0.3563	0.2462	0.2023	1.27916	0.860364	1.9018	0.2237
