## Supplemental Table 1 for "Identification of novel Alzheimer’s disease genes co-expressed with *TREM2*" (part 9 of 45)

### Sheet: S.Table1 (continued)
Gene.refGene	Gene.ensGene	ExonicFunc.ensGene	AAchange.ensGene	inCEMTREM2	P.LSAC	P.LSAC.Adj	P.LSAC.Chk	inAPOE.LD	CADD13_RawScore	CADD13_PHRED	CHR	SNP	BP	A1	dbSNP_id_142	ADSP.NMISS	ADSP.BETA	ADSP.SE	ADSP.OR	ADSP.L95	ADSP.U95	ADSP.P	ADSP.MAF	Broad.BETA	Broad.SE	Broad.OR	Broad.L95	Broad.U95	Broad.P	Broad.Clump	WashU.BETA	WashU.SE	WashU.OR	WashU.L95	WashU.U95	WashU.P	Baylor.BETA	Baylor.SE	Baylor.OR	Baylor.L95	Baylor.U95	Baylor.P	BroWas.BETA	BroWas.SE	BroWas.OR	BroWas.L95	BroWas.U95	BroWas.P	WasBay.BETA	WasBay.SE	WasBay.OR	WasBay.L95	WasBay.U95	WasBay.P
PTGFR	ENSG00000122420	nonsynonymous SNV	M155I	FALSE	0.0620607	6381.58	PASS	FALSE	1.0549	10.97	1	1:78958893:A:G	78958893	A	rs116802591	9904	-0.262144	0.1898	0.7694	0.5304	1.116	0.1673	0.006714	-0.6851	0.2702	0.50404	0.29671	0.855901	0.01122	Keep	0.05996	0.3604	1.06179	0.523929	2.15201	0.8679	0.08837	0.3999	1.09239	0.498875	2.39193	0.8251	-0.3504	0.2143	0.704406	0.462782	1.0722	0.1021	0.115	0.2661	1.12187	0.665844	1.89004	0.6658
BAZ2A	ENSG00000076108	synonymous SNV	L631L	FALSE	0.888658	91378.9	PASS	FALSE	1.49726	13.3	12	12:57003725:C:T	57003725	T	rs143535206	9904	-0.627172	0.4543	0.5341	0.2192	1.301	0.1673	0.001161	-0.4183	0.6445	0.658165	0.186002	2.32798	0.5164	Keep	-1.691	1.071	0.184335	0.0225956	1.50426	0.1144	0.1481	1.017	1.15963	0.158183	8.50794	0.8842	-0.8177	0.5108	0.441446	0.162188	1.20129	0.1094	-0.9084	0.6698	0.403169	0.108501	1.49825	0.175
CELSR1	ENSG00000075275	synonymous SNV	P2393P	FALSE	0.138977	14290.8	PASS	FALSE	1.27948	12.16	22	22:46776762:G:T	46776762	T	rs140558529	9904	-0.5553	0.4021	0.5739	0.261	1.262	0.1673	0.001464	-0.7787	0.5773	0.459002	0.14808	1.42305	0.1774	Keep	-0.05696	0.8806	0.944632	0.168133	5.30686	0.9484	-0.542	0.7164	0.581584	0.142844	2.36837	0.4493	-0.4854	0.4823	0.615451	0.23907	1.58392	0.3142	-0.25	0.5468	0.778801	0.266602	2.27459	0.6476
GEMIN4	ENSG00000179409	nonsynonymous SNV	V376A	FALSE	0.88773	91283.5	PASS	FALSE	-1.31584	0.004	17	17:650156:A:G	650156	G	rs182380523	9904	-0.407367	0.295	0.6654	0.3732	1.186	0.1673	0.002777	-0.0177	0.4632	0.982456	0.396333	2.43537	0.9695	Remove	-0.7362	0.6612	0.47893	0.131073	1.75015	0.2655	-0.9082	0.6425	0.403249	0.114521	1.42049	0.1575	-0.281	0.3685	0.755028	0.366777	1.55473	0.4458	-0.8034	0.4478	0.447804	0.186188	1.07711	0.0728
LINC00619	ENSG00000204187	.	NA	FALSE	0.405039	41649.4	PASS	FALSE	.	.	10	10:44340783:G:GC	44340783	GC	rs113953295	9904	0.0934903	0.06769	1.098	0.9616	1.254	0.1673	0.05432	0.2642	0.1063	1.30239	1.05745	1.60416	0.01294	Remove	-0.1633	0.1161	0.849336	0.676448	1.06635	0.1595	0.1559	0.1414	1.16871	0.885768	1.54203	0.2702	0.06967	0.07718	1.07215	0.921631	1.2472	0.3667	-0.02198	0.08878	0.97826	0.822012	1.16416	0.8045
ARID3B	ENSG00000179361	nonsynonymous SNV	G96R	FALSE	0.0288174	2963.23	PASS	FALSE	6.17491	28.6	15	15:74836563:A:G	74836563	A	rs61733842	9904	0.508623	0.3685	1.663	0.8079	3.425	0.1673	0.001817	1.544	0.789	4.68329	0.997102	21.9771	0.05043	Remove	-0.182	0.5641	0.833601	0.275822	2.51859	0.747	0.1334	0.882	1.14271	0.202909	6.4366	0.8798	0.4026	0.4241	1.49571	0.651355	3.43494	0.3425	0.06337	0.4774	1.06542	0.417989	2.71556	0.8944
SYTL3	ENSG00000164674	nonsynonymous SNV	H479R	FALSE	0.879377	90424.6	PASS	FALSE	-0.318565	0.603	6	6:159183129:A:G	159183129	G	rs77838934	9904	-0.427864	0.3099	0.6519	0.3551	1.197	0.1674	0.002373	-0.0661	0.4625	0.936037	0.378099	2.31729	0.8864	Keep	-0.9075	0.547	0.403532	0.138069	1.17892	0.0971	-0.2465	0.744	0.781531	0.181772	3.3602	0.7404	-0.4525	0.3418	0.636036	0.325628	1.24284	0.1855	-0.711	0.4319	0.491153	0.210557	1.14522	0.09977
ERC1	ENSG00000082805	synonymous SNV	A944A	FALSE	0.387236	39818.7	PASS	FALSE	1.68038	14.3	12	12:1481038:C:T	1481038	T	rs35478691	9904	0.117783	0.08513	1.125	0.9519	1.329	0.1674	0.03357	-0.02632	0.1318	0.974023	0.752315	1.26112	0.8417	Keep	-0.02907	0.1409	0.971348	0.736976	1.28018	0.8365	0.6933	0.1971	2.00031	1.35934	2.94468	0.0004356	-0.02752	0.09571	0.972855	0.806461	1.17363	0.7737	0.2172	0.1118	1.24259	0.997987	1.54713	0.05214
SETD1A	ENSG00000099381	nonsynonymous SNV	P1118R	FALSE	0.0475503	4889.5	PASS	FALSE	0.917659	10.18	16	16:30983035:C:G	30983035	G	rs138754589	9887	-0.565634	0.4097	0.568	0.2544	1.268	0.1674	0.001416	-0.2906	0.675	0.747815	0.19909	2.80667	0.6668	Keep	0.1789	0.8421	1.1959	0.229466	6.22766	0.8318	-1.175	0.7287	0.308819	0.0739771	1.28801	0.1068	-0.1012	0.5273	0.903752	0.321422	2.54035	0.8479	-0.6399	0.5266	0.527345	0.187871	1.48023	0.2243
SETBP1	ENSG00000152217	synonymous SNV	H1206H	FALSE	0.985529	101340	PASS	FALSE	0.059259	3.178	18	18:42532923:C:T	42532923	C	rs34882016	9904	-0.205304	0.1487	0.8144	0.6084	1.09	0.1674	0.01065	-0.2897	0.2247	0.748488	0.481861	1.16276	0.1974	Keep	-0.1342	0.2575	0.874415	0.527926	1.44846	0.6023	-0.03527	0.318	0.965345	0.517575	1.80038	0.9117	-0.2111	0.1693	0.809693	0.581119	1.12829	0.2124	-0.1273	0.1982	0.880469	0.596963	1.29849	0.5207
SPATA5	ENSG00000145375	nonsynonymous SNV	D829Y	FALSE	0.258872	26619.3	PASS	FALSE	2.82456	21.5	4	4:124177315:G:T	124177315	T	rs35206443	9904	-0.251157	0.1819	0.7779	0.5447	1.111	0.1674	0.007169	-0.6156	0.2725	0.540317	0.316637	0.921742	0.02389	Keep	0.1943	0.3006	1.21446	0.67368	2.18912	0.5181	-0.2213	0.4225	0.801476	0.350288	1.83473	0.6005	-0.2541	0.2021	0.775614	0.521941	1.15258	0.2086	0.03285	0.2425	1.0334	0.642493	1.66213	0.8923
LAMB4	ENSG00000091128	nonsynonymous SNV	T1350N	FALSE	0.781552	80365.5	PASS	FALSE	-0.378428	0.436	7	7:107689844:G:T	107689844	T	rs10260756	9904	0.193921	0.1407	1.214	0.9217	1.6	0.1674	0.01232	-0.02291	0.2234	0.97735	0.630842	1.51422	0.9183	Keep	0.1184	0.2431	1.12569	0.699003	1.81303	0.6262	0.7209	0.2829	2.05628	1.18105	3.5787	0.01084	0.02741	0.1649	1.02779	0.743936	1.41992	0.868	0.3651	0.1827	1.44066	1.00709	2.06081	0.04565
SIK3	ENSG00000160584	synonymous SNV	L518L	FALSE	0.394863	40602.9	PASS	FALSE	0.619002	8.287	11	11:116744648:A:G	116744648	G	rs55767986	9904	-0.386104	0.2797	0.6797	0.3928	1.176	0.1674	0.002979	-0.2293	0.4577	0.79509	0.324328	1.94994	0.6164	Keep	-0.04165	0.4783	0.959205	0.375649	2.44929	0.9306	-0.9495	0.5407	0.386934	0.134123	1.1165	0.07907	-0.1338	0.328	0.874765	0.459921	1.66379	0.6833	-0.4542	0.3562	0.634956	0.316004	1.27609	0.2022
SNAPC2	ENSG00000104976	synonymous SNV	L118L	FALSE	0.555161	57086.1	PASS	FALSE	.	.	19	19:7986638:C:G	7986638	C	rs475002	9904	0.0421012	0.03081	1.043	0.9823	1.108	0.1674	0.4429	0.02024	0.04781	1.02045	0.929164	1.12064	0.6721	Remove	0.1135	0.05175	1.12019	1.01216	1.23986	0.02826	-0.01775	0.06618	0.982407	0.862862	1.11851	0.7885	0.05957	0.03491	1.06138	0.991193	1.13655	0.0879	0.05773	0.04053	1.05943	0.978524	1.14706	0.1544
GBP6	ENSG00000183347	synonymous SNV	L475L	FALSE	0.654533	67304.3	PASS	FALSE	-0.969988	0.018	1	1:89849268:C:T	89849268	C	rs41288387	9904	0.103459	0.0748	1.109	0.9576	1.284	0.1674	0.04443	-0.01494	0.1181	0.985171	0.78161	1.24172	0.8993	Remove	0.2216	0.1233	1.24807	0.980199	1.58915	0.07223	0.1691	0.1584	1.18424	0.868055	1.61543	0.286	0.09031	0.08502	1.09451	0.92652	1.29292	0.2881	0.1935	0.09665	1.21349	1.00404	1.46653	0.04532
CEP68	ENSG00000011523	synonymous SNV	L586L	FALSE	0.606318	62346.5	PASS	FALSE	0.898262	10.07	2	2:65299988:A:G	65299988	A	rs141305652	9904	-0.497745	0.3606	0.6079	0.2999	1.232	0.1675	0.001868	-0.8293	0.5633	0.436355	0.144713	1.31627	0.141	Keep	-0.5843	0.558	0.557496	0.186747	1.66413	0.295	-0.152	0.9108	0.858988	0.144136	5.11921	0.8675	-0.6836	0.394	0.504796	0.233167	1.09271	0.08275	-0.3847	0.4584	0.680655	0.277204	1.67146	0.4013
PIGZ	ENSG00000119227	synonymous SNV	A266A	FALSE	0.197147	20272.3	PASS	FALSE	.	.	3	3:196674972:C:T	196674972	C	rs574365	9891	0.0459289	0.03361	1.047	0.9807	1.119	0.1675	0.2733	0.05963	0.05053	1.06144	0.961356	1.17199	0.238	Keep	0.05568	0.05779	1.05726	0.944046	1.184	0.3353	0.03017	0.07393	1.03063	0.891634	1.19137	0.6832	0.06102	0.03775	1.06292	0.987104	1.14454	0.1061	0.03769	0.04533	1.03841	0.950127	1.13485	0.4057
GTF2IRD1	ENSG00000006704	nonsynonymous SNV	I716V	FALSE	0.205722	21154	PASS	FALSE	3.80979	23.4	7	7:73971995:A:G	73971995	G	rs149209759	9904	0.424614	0.3077	1.529	0.8367	2.795	0.1675	0.002726	0.6725	0.4396	1.95913	0.827787	4.63669	0.126	Keep	0.1439	0.6062	1.15477	0.352044	3.78861	0.8124	0.1605	0.6328	1.1741	0.339596	4.05926	0.7998	0.545	0.3482	1.72461	0.871534	3.41098	0.1176	0.1944	0.4343	1.21458	0.51856	2.84624	0.6543
SFTPD	ENSG00000133661	synonymous SNV	T193T	FALSE	0.086592	8904.08	PASS	FALSE	.	.	10	10:81701722:C:T	81701722	T	rs2243639	9904	-0.0433251	0.0314	0.9576	0.9004	1.018	0.1675	0.3942	-0.08759	0.0488	0.916136	0.832602	1.00809	0.07268	Keep	-0.02918	0.05317	0.971242	0.875115	1.07792	0.5832	0.05274	0.06653	1.05416	0.925288	1.20093	0.4279	-0.06856	0.03573	0.933737	0.870576	1.00147	0.055	0.001467	0.04127	1.00147	0.923661	1.08584	0.9717
CLN5	ENSG00000102805	nonsynonymous SNV	W75R	FALSE	0.812881	83586.9	PASS	FALSE	-1.58614	0.002	13	13:77566309:C:T	77566309	C	rs199727787	9889	-0.415364	0.3009	0.6601	0.366	1.191	0.1675	0.002528	-0.3226	0.4909	0.724264	0.276651	1.89553	0.511	Keep	-0.965	0.6088	0.380983	0.115556	1.25634	0.113	-0.2877	0.5487	0.749987	0.255892	2.19855	0.6	-0.5725	0.3642	0.564113	0.276374	1.15165	0.1159	-0.552	0.4061	0.575797	0.259759	1.27622	0.174
ARMC5	ENSG00000140691	nonsynonymous SNV	A787S	FALSE	0.00373898	384.472	PASS	FALSE	1.80892	15.04	16	16:31477476:G:T	31477476	T	rs201162311	9903	0.710004	0.5143	2.034	0.7422	5.573	0.1675	0.001111	0.8612	0.6355	2.366	0.680859	8.22353	0.1754	Keep	NA	NA	NA	NA	NA	NA	0.1422	0.9569	1.15281	0.176753	7.52326	0.8819	1.083	0.6119	2.95353	0.89003	9.79625	0.07679	0.6847	0.897	1.98318	0.341981	11.5075	0.4453
PWP2	ENSG00000241945	synonymous SNV	P738P	FALSE	0.803001	82571	PASS	FALSE	0.168937	4.349	21	21:45547886:A:G	45547886	A	rs140840856	9904	0.300845	0.2181	1.351	0.8812	2.072	0.1675	0.005402	0.2785	0.3619	1.32115	0.649989	2.68532	0.4415	Keep	0.5953	0.3723	1.81357	0.87424	3.76219	0.1098	-0.1533	0.4134	0.857872	0.381555	1.929	0.7108	0.4233	0.2593	1.52699	0.918604	2.53806	0.1026	0.2865	0.2748	1.33176	0.777089	2.28234	0.2972
PLCH2	ENSG00000149527	synonymous SNV	I843I	FALSE	0.261452	26884.6	PASS	FALSE	1.53163	13.48	1	1:2430617:C:T	2430617	T	rs2296442	9904	-0.0421771	0.0306	0.9587	0.9029	1.018	0.1675	0.4726	-0.03398	0.04763	0.966591	0.880469	1.06116	0.4755	Remove	-0.07974	0.05179	0.923356	0.834268	1.022	0.1236	0.01103	0.06455	1.01109	0.890921	1.1474	0.8643	-0.05246	0.03483	0.948892	0.8863	1.01594	0.132	-0.04314	0.04014	0.957777	0.885325	1.03618	0.2825
ASTE1	ENSG00000034533	synonymous SNV	Y113Y	FALSE	0.0446488	4591.15	PASS	FALSE	-0.72493	0.063	3	3:130743812:A:G	130743812	A	rs35558913	9902	-0.051188	0.03709	0.9501	0.8835	1.022	0.1675	0.2183	-0.07977	0.05753	0.923329	0.824894	1.03353	0.1655	Remove	0.06252	0.06326	1.06452	0.940391	1.20502	0.323	-0.1662	0.07813	0.846877	0.726585	0.986976	0.03336	-0.01027	0.04231	0.989783	0.911011	1.07538	0.8083	-0.02137	0.04886	0.978857	0.889496	1.07723	0.6619
TMEM171	ENSG00000157111	nonsynonymous SNV	V68M	FALSE	0.994904	102304	PASS	FALSE	2.6947	20.8	5	5:72419402:A:G	72419402	A	rs149174030	9904	-0.547663	0.3969	0.5783	0.2657	1.259	0.1676	0.001616	-0.8418	0.6463	0.430934	0.121359	1.52959	0.1928	Keep	-0.2803	0.6796	0.755557	0.199488	2.86337	0.68	-0.5692	0.7528	0.565978	0.12938	2.4749	0.4496	-0.5585	0.465	0.572067	0.229925	1.42319	0.2297	-0.4062	0.5006	0.666177	0.249824	1.77731	0.4172
SLC26A2	ENSG00000155850	nonsynonymous SNV	R492W	FALSE	0.898653	92406.7	PASS	FALSE	7.20209	34	5	5:149360630:C:T	149360630	T	rs78676079	9904	-0.134103	0.09715	0.8745	0.7229	1.058	0.1676	0.02549	-0.1642	0.1497	0.848572	0.632737	1.13792	0.2727	Keep	-0.07509	0.1613	0.92766	0.676177	1.27265	0.6416	-0.2437	0.2134	0.783723	0.51587	1.19065	0.2534	-0.1328	0.1093	0.87564	0.706735	1.08488	0.2245	-0.1115	0.1279	0.894491	0.696143	1.14924	0.3832
LRRC20	ENSG00000172731	synonymous SNV	P120P	FALSE	0.442369	45487.9	PASS	FALSE	1.84411	15.25	10	10:72083659:C:T	72083659	T	rs34937946	9904	-0.168182	0.1218	0.8452	0.6657	1.073	0.1676	0.01605	-0.3999	0.1848	0.670387	0.466639	0.96305	0.03049	Keep	-0.1024	0.2176	0.902668	0.589312	1.38279	0.638	0.1942	0.2531	1.21434	0.739486	1.99411	0.4428	-0.2567	0.1404	0.7736	0.587488	1.01855	0.06739	0.01484	0.1627	1.01495	0.737861	1.39598	0.9273
RYR3	ENSG00000198838	synonymous SNV	F4756F	FALSE	0.556223	57195.3	PASS	FALSE	2.2659	17.94	15	15:34151901:C:T	34151901	T	rs79305633	9904	-0.10948	0.07934	0.8963	0.7672	1.047	0.1676	0.03847	0.03887	0.1211	1.03964	0.81996	1.31824	0.7483	Keep	-0.327	0.1402	0.721084	0.547879	0.94912	0.01968	-0.1202	0.1669	0.886743	0.639288	1.22998	0.4715	-0.108	0.09018	0.897628	0.752165	1.07116	0.231	-0.2322	0.1067	0.792788	0.643135	0.977204	0.02956
ZNF256	ENSG00000152454	synonymous SNV	Q278Q	FALSE	0.465456	47861.9	PASS	FALSE	-0.007836	2.512	19	19:58453342:C:T	58453342	C	rs959231	9904	0.0459289	0.03322	1.047	0.9809	1.117	0.1676	0.3074	-0.01654	0.051	0.983596	0.89003	1.08701	0.7458	Keep	0.1016	0.05609	1.10694	0.991665	1.23553	0.07018	0.0544	0.07198	1.05591	0.91697	1.21592	0.4498	0.03585	0.0375	1.0365	0.96305	1.1155	0.3391	0.08363	0.04398	1.08723	0.997439	1.18507	0.05722
RAPGEF2	ENSG00000109756	synonymous SNV	P1480P	FALSE	0.726013	74654.5	PASS	FALSE	.	.	4	4:160277276:C:T	160277276	C	rs1135004	9904	0.0430595	0.03115	1.044	0.9821	1.11	0.1676	0.4189	0.04819	0.0488	1.04937	0.953649	1.15465	0.3234	Keep	0.03591	0.05237	1.03656	0.935438	1.14855	0.493	0.04756	0.06587	1.04871	0.921696	1.19327	0.4702	0.0468	0.03547	1.04791	0.977536	1.12333	0.187	0.03826	0.04069	1.039	0.959349	1.12524	0.3472
POU2F3	ENSG00000137709	synonymous SNV	H154H	FALSE	0.898628	92404.1	PASS	FALSE	.	.	11	11:120175749:A:G	120175749	A	rs7110845	9904	0.0430595	0.03109	1.044	0.9821	1.109	0.1676	0.4239	0.05818	0.04875	1.05991	0.963329	1.16614	0.2327	Keep	0.004457	0.05247	1.00447	0.906295	1.11327	0.9323	0.08182	0.06514	1.08526	0.955185	1.23306	0.2091	0.02915	0.03547	1.02958	0.960434	1.10369	0.4112	0.03693	0.04059	1.03762	0.958275	1.12356	0.3629
SIGLEC7	ENSG00000168995	nonsynonymous SNV	V34M	FALSE	0.437692	45007	PASS	FALSE	3.46801	23	19	19:51645726:A:G	51645726	A	rs144363592	9904	0.49774	0.3607	1.645	0.8112	3.335	0.1676	0.001969	-0.154	0.6068	0.857272	0.261061	2.81511	0.7996	Keep	0.9967	0.6857	2.70933	0.706593	10.3916	0.1461	0.7732	0.6356	2.16669	0.623379	7.53079	0.2238	0.3019	0.4489	1.35243	0.561075	3.26089	0.5012	0.9181	0.4522	2.50453	1.03236	6.07389	0.04231
CUL9	ENSG00000112659	synonymous SNV	L1652L	FALSE	0.56569	58168.7	PASS	FALSE	2.12472	17.02	6	6:43173907:A:C	43173907	A	rs147730044	9904	0.215918	0.1566	1.241	0.9132	1.687	0.1676	0.009895	-0.03045	0.2419	0.970009	0.603747	1.55846	0.8998	Remove	0.5362	0.2729	1.7095	1.00129	2.9183	0.04945	0.1792	0.3182	1.19626	0.641145	2.23223	0.5733	0.2256	0.1806	1.25307	0.879502	1.7855	0.2117	0.4053	0.2053	1.49975	1.0029	2.24252	0.04838
CUL9	ENSG00000112659	nonsynonymous SNV	Q1653E	FALSE	0.56569	58168.7	PASS	FALSE	2.2244	17.67	6	6:43173908:C:G	43173908	G	rs142418416	9904	0.215918	0.1566	1.241	0.9132	1.687	0.1676	0.009895	-0.03045	0.2419	0.970009	0.603747	1.55846	0.8998	Remove	0.5362	0.2729	1.7095	1.00129	2.9183	0.04945	0.1792	0.3182	1.19626	0.641145	2.23223	0.5733	0.2256	0.1806	1.25307	0.879502	1.7855	0.2117	0.4053	0.2053	1.49975	1.0029	2.24252	0.04838
EXOSC4	ENSG00000178896	nonsynonymous SNV	R245Q	FALSE	0.213531	21957	PASS	FALSE	2.22345	17.66	8	8:145135431:A:G	145135431	A	rs142724505	9901	-0.349841	0.2536	0.7048	0.4288	1.158	0.1676	0.003585	-0.347	0.4372	0.706805	0.299992	1.66512	0.4274	Remove	-0.6288	0.4253	0.533231	0.231772	1.22716	0.1392	0.1035	0.4867	1.10905	0.427244	2.87772	0.8316	-0.5238	0.303	0.592266	0.326933	1.07259	0.08387	-0.3294	0.3104	0.719355	0.391527	1.32168	0.2885
NME4	ENSG00000103202	unknown	NA	FALSE	0.36929	37973.3	PASS	FALSE	0.10742	3.687	16	16:450165:C:T	450165	C	rs448063	9904	0.0430595	0.03124	1.044	0.982	1.11	0.1676	0.418	0.02619	0.04871	1.02654	0.933056	1.12942	0.5909	Remove	0.02959	0.05238	1.03003	0.929545	1.14145	0.572	0.09368	0.06688	1.09821	0.963281	1.25207	0.1613	0.02605	0.03545	1.02639	0.957509	1.10024	0.4623	0.05713	0.04095	1.05879	0.977126	1.14729	0.163
GCSH	ENSG00000140905	synonymous SNV	F53F	FALSE	0.246638	25361.2	PASS	FALSE	1.10335	11.23	16	16:81124275:A:G	81124275	A	rs8177876	9904	-0.0798011	0.05785	0.9233	0.8243	1.034	0.1676	0.07517	-0.0781	0.08798	0.924872	0.778411	1.09893	0.3747	Remove	-0.1083	0.09774	0.897358	0.740966	1.08687	0.268	-0.01381	0.1284	0.986285	0.766822	1.26858	0.9144	-0.08709	0.06484	0.916595	0.807187	1.04081	0.1792	-0.08132	0.07713	0.921899	0.79255	1.07236	0.2918
KRT3	ENSG00000186442	nonsynonymous SNV	E433K	FALSE	0.420378	43226.6	PASS	FALSE	6.61405	32	12	12:53185492:C:T	53185492	T	rs61929765	9904	-0.0640053	0.04639	0.938	0.8565	1.027	0.1676	0.1258	-0.02225	0.0719	0.977996	0.849421	1.12603	0.757	Remove	-0.09673	0.08077	0.907801	0.774916	1.0635	0.231	-0.08813	0.09508	0.915642	0.759952	1.10322	0.354	-0.0533	0.05325	0.948096	0.854106	1.05239	0.3168	-0.09107	0.06111	0.912954	0.809936	1.02913	0.1362
FAT4	ENSG00000196159	synonymous SNV	Q2073Q	FALSE	0.512825	52732.8	PASS	FALSE	-0.059034	2.054	4	4:126336337:A:G	126336337	G	rs35355603	9904	0.236652	0.1713	1.267	0.9054	1.772	0.1677	0.008027	0.687	0.2652	1.98774	1.18187	3.34344	0.009597	Keep	-0.2969	0.2824	0.743118	0.427244	1.29253	0.2931	0.3069	0.4372	1.35921	0.576892	3.20272	0.4827	0.24	0.1862	1.27125	0.882497	1.83107	0.1975	-0.1458	0.2329	0.864331	0.547606	1.36424	0.5312
DCTD	ENSG00000129187	synonymous SNV	G49G	FALSE	0.140053	14401.4	PASS	FALSE	1.03483	10.86	4	4:183836206:A:G	183836206	A	rs35431896	9904	0.285179	0.2066	1.33	0.887	1.994	0.1677	0.005604	0.3654	0.3445	1.44109	0.733594	2.83205	0.2889	Keep	0.3041	0.325	1.3554	0.716842	2.56306	0.3494	0.336	0.4311	1.39934	0.601156	3.25763	0.4357	0.2659	0.2375	1.3046	0.819058	2.0782	0.2629	0.2798	0.2609	1.32287	0.793184	2.20604	0.2837
HIST1H1E	ENSG00000168298	synonymous SNV	K75K	FALSE	0.297825	30624.8	PASS	FALSE	0.861805	9.84	6	6:26156843:A:G	26156843	A	rs150948103	9904	-0.293432	0.2127	0.7457	0.4915	1.131	0.1677	0.005351	-0.3653	0.3219	0.693988	0.36928	1.30421	0.2565	Keep	-0.8865	0.447	0.412096	0.17153	0.989664	0.04734	0.1716	0.4166	1.1872	0.524767	2.68613	0.6803	-0.4868	0.2517	0.61459	0.375236	1.00655	0.05311	-0.2826	0.2834	0.753821	0.432532	1.3139	0.3188
ZNF318	ENSG00000171467	synonymous SNV	K849K	FALSE	0.162739	16734.1	PASS	FALSE	-2.10552	0.001	6	6:43322525:C:T	43322525	C	rs148163157	9904	0.386622	0.2804	1.472	0.8498	2.551	0.1677	0.003181	0.9258	0.5158	2.52389	0.918292	6.93791	0.0727	Keep	0.8837	0.5513	2.41984	0.821273	7.12778	0.109	-0.4158	0.4597	0.659812	0.267938	1.6245	0.3658	0.912	0.3725	2.4893	1.19949	5.16549	0.01435	0.1734	0.3421	1.18934	0.608292	2.32542	0.6123
EXOSC4	ENSG00000178896	synonymous SNV	S38S	FALSE	0.215271	22135.8	PASS	FALSE	2.31014	18.23	8	8:145133745:G:T	145133745	T	rs143107280	9901	-0.349841	0.2536	0.7048	0.4288	1.158	0.1677	0.003585	-0.3473	0.4372	0.706593	0.299992	1.66463	0.4269	Keep	-0.6287	0.4253	0.533285	0.231772	1.22728	0.1393	0.1041	0.4868	1.10971	0.427415	2.8806	0.8307	-0.524	0.303	0.592147	0.326933	1.07241	0.08377	-0.3293	0.3104	0.719427	0.391566	1.32194	0.2888
P2RY2	ENSG00000175591	nonsynonymous SNV	R312S	FALSE	0.00721846	742.259	PASS	FALSE	0.381124	6.448	11	11:72946140:C:G	72946140	C	rs3741156	9899	-0.0496105	0.03597	0.9516	0.8868	1.021	0.1677	0.2305	-0.05155	0.05488	0.949756	0.852911	1.05761	0.3476	Keep	-0.08655	0.06172	0.91709	0.812613	1.03501	0.1608	0.0006888	0.07752	1.00069	0.859676	1.16486	0.9929	-0.06285	0.04068	0.939084	0.867101	1.01703	0.1224	-0.03662	0.04785	0.964042	0.877744	1.05883	0.4441
NUFIP2	ENSG00000108256	nonsynonymous SNV	G204S	FALSE	0.899049	92447.4	PASS	FALSE	1.03729	10.87	17	17:27614402:C:T	27614402	T	rs143075808	9904	-0.359536	0.2606	0.698	0.4188	1.163	0.1677	0.003332	-0.3758	0.4314	0.68674	0.294935	1.59967	0.3837	Keep	-0.09687	0.4169	0.907674	0.400917	2.05505	0.8163	-0.904	0.5357	0.404947	0.141706	1.15708	0.0915	-0.2168	0.2993	0.805091	0.447759	1.44745	0.4688	-0.4092	0.3294	0.664181	0.348192	1.26681	0.2142
MYO7B	ENSG00000169994	nonsynonymous SNV	R1277H	FALSE	0.568247	58431.7	PASS	FALSE	6.71735	32	2	2:128381756:A:G	128381756	A	rs183915346	9904	0.300845	0.2179	1.351	0.8812	2.071	0.1677	0.005048	0.3729	0.361	1.45194	0.715553	2.94468	0.3016	Keep	0.4587	0.3415	1.58202	0.810098	3.08947	0.1792	0.1397	0.4585	1.14993	0.468181	2.82356	0.7605	0.3685	0.2483	1.44556	0.888607	2.35161	0.1378	0.3148	0.2719	1.36999	0.804045	2.33427	0.2469
AMPD1	ENSG00000116748	nonsynonymous SNV	K320I	FALSE	0.838136	86183.9	PASS	FALSE	6.60633	32	1	1:115222237:A:T	115222237	A	rs34526199	9904	-0.11991	0.08693	0.887	0.748	1.052	0.1677	0.0317	0.01174	0.1363	1.01181	0.774607	1.32168	0.9314	Remove	-0.06397	0.1448	0.938033	0.70624	1.24595	0.6587	-0.5058	0.1868	0.603023	0.418198	0.869619	0.006767	-0.02536	0.09851	0.974959	0.803804	1.18258	0.7969	-0.2227	0.1141	0.800355	0.639992	1.00088	0.05091
FLG2	ENSG00000143520	nonsynonymous SNV	S953P	FALSE	0.505653	51995.3	PASS	FALSE	0.972362	10.5	1	1:152327405:A:G	152327405	G	rs138718549	9904	-0.623435	0.4518	0.5361	0.2211	1.3	0.1677	0.001161	-0.5435	0.6304	0.580712	0.168807	1.99791	0.3886	Remove	-1.474	1.147	0.229008	0.0242097	2.16647	0.1986	-0.5069	0.9172	0.60236	0.0997588	3.63642	0.5805	-0.7134	0.5239	0.489975	0.17552	1.36821	0.1733	-0.8983	0.7013	0.407261	0.103003	1.61011	0.2002
NOTCH1	ENSG00000148400	nonsynonymous SNV	R912W	FALSE	0.106132	10913.3	PASS	FALSE	6.59031	31	9	9:139405111:A:G	139405111	A	rs201620358	9904	0.379121	0.2746	1.461	0.8526	2.502	0.1678	0.00313	0.2024	0.3749	1.22434	0.587135	2.55282	0.5893	Keep	0.4648	0.5787	1.5917	0.512016	4.94808	0.4218	0.8372	0.6128	2.30989	0.69503	7.67524	0.1719	0.317	0.3125	1.373	0.744085	2.53324	0.3105	0.6884	0.4091	1.99053	0.892883	4.4371	0.0924
CCDC65	ENSG00000139537	synonymous SNV	E152E	FALSE	0.950368	97724.5	PASS	FALSE	1.1547	11.51	12	12:49308342:A:G	49308342	A	rs145100370	9904	0.667316	0.4838	1.949	0.7551	5.031	0.1678	0.001161	1.665	1.09	5.28567	0.623816	44.7907	0.1267	Keep	-1.42	1.141	0.241714	0.0258098	2.26392	0.2135	1.785	1.137	5.95958	0.641273	55.3679	0.1166	0.327	0.5502	1.3868	0.471706	4.07553	0.5523	0.1386	0.6089	1.14866	0.348192	3.78861	0.8199
MIER2	ENSG00000105556	synonymous SNV	L411L	FALSE	0.392902	40401.4	PASS	FALSE	0.308579	5.777	19	19:307502:A:G	307502	A	rs138293433	9667	-0.302593	0.2194	0.7389	0.4807	1.136	0.1678	0.004552	-0.2307	0.3493	0.793978	0.400396	1.57428	0.5089	Keep	-0.441	0.3565	0.643393	0.319819	1.29395	0.2161	-0.3363	0.4827	0.714409	0.277482	1.84006	0.4859	-0.3511	0.2451	0.703913	0.435396	1.13792	0.1519	-0.4058	0.2872	0.666443	0.379576	1.17023	0.1578
SCN1B	ENSG00000105711	nonsynonymous SNV	S248R	FALSE	0.36423	37453.1	PASS	FALSE	3.86922	23.5	19	19:35524939:A:C	35524939	A	rs67701503	9904	0.0582689	0.04211	1.06	0.9759	1.151	0.1678	0.1584	0.1251	0.0648	1.13326	0.99811	1.28672	0.05351	Keep	-0.0365	0.07348	0.964158	0.834853	1.11349	0.6193	0.07262	0.0887	1.07532	0.903752	1.27954	0.4129	0.05533	0.04812	1.05689	0.96177	1.16137	0.2502	0.01473	0.05607	1.01484	0.909227	1.1327	0.7927
SELP	ENSG00000174175	synonymous SNV	N128N	FALSE	0.351193	36112.5	PASS	FALSE	0.950313	10.37	1	1:169586363:A:G	169586363	A	rs147922476	9904	-0.393487	0.2852	0.6747	0.3858	1.18	0.1678	0.002979	-0.2476	0.5031	0.780672	0.291126	2.09258	0.6226	Keep	-0.2373	0.4208	0.788755	0.345764	1.79948	0.5729	-0.9274	0.609	0.395581	0.119912	1.30487	0.1278	-0.2924	0.3234	0.74647	0.396056	1.40692	0.3659	-0.4885	0.3475	0.613546	0.310677	1.2124	0.1598
KCNJ6;DSCR4	ENSG00000184029	nonsynonymous SNV	S102N	FALSE	0.876961	90176.1	PASS	FALSE	-0.352148	0.503	21	21:39325234:C:T	39325234	T	rs2836061	9904	0.0601539	0.04355	1.062	0.975	1.157	0.1678	0.1501	0.1146	0.06849	1.12142	0.980542	1.28249	0.0943	Keep	-0.001917	0.07326	0.998085	0.86459	1.15223	0.9791	0.06076	0.09179	1.06264	0.887719	1.27214	0.508	0.05748	0.04959	1.05916	0.961058	1.16731	0.2464	0.02726	0.05672	1.02763	0.919514	1.14843	0.6308
NSL1	ENSG00000117697	nonsynonymous SNV	I108V	FALSE	0.711186	73129.8	PASS	FALSE	4.08703	23.7	1	1:212957827:C:T	212957827	C	rs34978978	9904	0.305276	0.2214	1.357	0.8793	2.095	0.1679	0.005048	0.4227	0.3397	1.52608	0.784272	2.96833	0.2133	Keep	-0.3923	0.3651	0.675501	0.330219	1.38168	0.2826	2.6	1.043	13.4637	1.74246	104.167	0.0127	0.04956	0.2385	1.05081	0.658494	1.67699	0.8354	0.2448	0.2939	1.27737	0.718133	2.27232	0.4047
LRP2	ENSG00000081479	synonymous SNV	D213D	FALSE	0.78901	81132.3	PASS	FALSE	1.29122	12.22	2	2:170150671:A:G	170150671	A	rs2229266	9904	-0.0478256	0.03465	0.9533	0.8907	1.02	0.1679	0.2626	-0.05159	0.05373	0.949718	0.85479	1.05519	0.337	Keep	-0.06633	0.05859	0.935822	0.834268	1.04968	0.2575	0.00294	0.07406	1.00294	0.867448	1.15963	0.9683	-0.05704	0.03933	0.944556	0.874503	1.02023	0.1469	-0.04018	0.04561	0.960617	0.878447	1.05043	0.3783
HOPX	ENSG00000171476	nonsynonymous SNV	P94L	FALSE	0.18645	19172.3	PASS	FALSE	-0.649877	0.095	4	4:57516896:A:G	57516896	A	rs4371677	9904	-0.0421771	0.0306	0.9587	0.9029	1.018	0.1679	0.4668	-0.06862	0.0474	0.933681	0.850867	1.02458	0.1477	Keep	0.03874	0.05169	1.0395	0.939338	1.15039	0.4536	-0.09064	0.06556	0.913346	0.803241	1.03858	0.1668	-0.01945	0.0347	0.980738	0.916256	1.04976	0.5751	-0.009924	0.0403	0.990125	0.914928	1.0715	0.8055
CNTROB	ENSG00000170037	nonsynonymous SNV	V923I	FALSE	0.534931	55005.9	PASS	FALSE	-0.02363	2.365	17	17:7852817:A:G	7852817	A	rs147569775	9904	0.528862	0.3835	1.697	0.8003	3.598	0.1679	0.001817	0.5439	0.5894	1.72271	0.542699	5.46848	0.3561	Keep	1.216	0.6691	3.37367	0.909	12.5284	0.06916	-0.755	0.8628	0.470011	0.0866395	2.54976	0.3815	0.8102	0.4372	2.24836	0.954345	5.29626	0.06387	0.5331	0.5059	1.70421	0.632295	4.59514	0.292
LDLRAD4	ENSG00000168675	synonymous SNV	T142T	FALSE	0.892742	91798.8	PASS	FALSE	-0.96181	0.019	18	18:13645161:A:C	13645161	C	rs79601026	9904	-0.366292	0.2657	0.6933	0.4119	1.167	0.1679	0.003282	-0.6015	0.4119	0.547989	0.244388	1.22851	0.1442	Keep	-0.1622	0.5382	0.850271	0.296117	2.44171	0.7631	-0.1358	0.4848	0.873017	0.337564	2.25759	0.7794	-0.4217	0.325	0.655931	0.346802	1.24023	0.1944	-0.2009	0.3555	0.817994	0.407506	1.64214	0.5721
TSHZ2	ENSG00000182463	nonsynonymous SNV	S83A	FALSE	0.39072	40176.9	PASS	FALSE	4.27585	24	20	20:51870244:G:T	51870244	G	rs202246859	9904	-0.638848	0.4632	0.5279	0.213	1.309	0.1679	0.001111	-0.6212	0.8159	0.537299	0.108609	2.65913	0.4464	Keep	-0.9773	0.8351	0.376326	0.073241	1.93383	0.2419	-0.3914	0.8492	0.67611	0.127965	3.57155	0.6448	-0.7165	0.5563	0.488459	0.164146	1.45325	0.1977	-0.6929	0.5742	0.500124	0.16235	1.54095	0.2275
NRAP	ENSG00000197893	synonymous SNV	L328L	FALSE	0.751821	77308.3	PASS	FALSE	1.12029	11.32	10	10:115406691:A:G	115406691	A	rs34652635	9904	-0.177095	0.1284	0.8377	0.6513	1.077	0.1679	0.01424	-0.3469	0.194	0.706876	0.48326	1.03395	0.0738	Keep	0.04554	0.222	1.04659	0.677395	1.61704	0.8374	-0.04891	0.2723	0.952267	0.558445	1.62385	0.8575	-0.1672	0.1459	0.84603	0.635655	1.12603	0.2517	-0.02141	0.1709	0.978818	0.700192	1.36834	0.9003
OR6S1	ENSG00000181803	nonsynonymous SNV	E199G	FALSE	0.775259	79718.4	PASS	FALSE	5.16253	25.4	14	14:21109255:C:T	21109255	C	rs45592635	9904	-0.210844	0.1529	0.8099	0.6001	1.093	0.1679	0.009996	-0.243	0.2416	0.784272	0.488459	1.2591	0.3144	Keep	-0.2195	0.2552	0.80292	0.486898	1.32406	0.3897	-0.1662	0.328	0.846877	0.445259	1.61059	0.6123	-0.2455	0.1737	0.782313	0.556549	1.09966	0.1576	-0.212	0.1996	0.808965	0.547058	1.19614	0.288
ENAH	ENSG00000154380	nonsynonymous SNV	T776M	FALSE	0.274166	28191.9	PASS	FALSE	3.44555	23	1	1:225688725:A:G	225688725	A	rs141150172	9904	0.582774	0.4227	1.791	0.7821	4.101	0.168	0.001464	0.771	0.6282	2.16193	0.631094	7.40385	0.2197	Keep	0.6763	0.8964	1.96659	0.339256	11.393	0.4506	-0.00585	0.7846	0.994167	0.213525	4.62742	0.9941	0.8109	0.5085	2.24993	0.83044	6.09824	0.1108	0.3818	0.584	1.46492	0.466312	4.59974	0.5133
EP400	ENSG00000183495	synonymous SNV	C2007C	FALSE	0.403431	41484	PASS	FALSE	1.10388	11.24	12	12:132516656:C:T	132516656	T	rs200733426	9904	-0.698361	0.5066	0.4974	0.1843	1.342	0.168	0.00101	-0.1896	0.9583	0.82729	0.126438	5.41406	0.8432	Keep	-1.611	1.064	0.199688	0.0248475	1.60576	0.1299	-0.1558	0.8938	0.85573	0.148377	4.93326	0.8616	-0.9705	0.6249	0.378894	0.111359	1.28956	0.1204	-0.8686	0.649	0.419538	0.117537	1.49706	0.1808
MGAM	ENSG00000257335	nonsynonymous SNV	E976A	FALSE	0.0886598	9116.71	PASS	FALSE	0.181329	4.481	7	7:141752215:A:C	141752215	C	rs116536012	9904	-0.125223	0.09082	0.8823	0.7384	1.054	0.168	0.02928	-0.1311	0.1477	0.87713	0.656653	1.17163	0.3748	Keep	-0.04913	0.1467	0.952057	0.714123	1.26922	0.7377	-0.2685	0.1934	0.764525	0.523405	1.11684	0.165	-0.1151	0.1035	0.891277	0.727676	1.09162	0.2658	-0.1247	0.1162	0.882762	0.702929	1.1086	0.2832
RP1L1	ENSG00000183638	stopgain	Q1987X	FALSE	0.75667	77806.9	PASS	FALSE	8.75967	35	8	8:10465649:A:G	10465649	A	rs200846354	9904	-0.429399	0.3115	0.6509	0.3534	1.199	0.168	0.002474	-0.6327	0.5171	0.531156	0.19282	1.46345	0.2211	Keep	-0.2961	0.5325	0.743713	0.261846	2.11171	0.5782	-0.4779	0.6204	0.620084	0.183783	2.09154	0.441	-0.4875	0.3681	0.61416	0.298496	1.26352	0.1854	-0.3608	0.3981	0.697118	0.319499	1.5212	0.3648
PCDHGB6	ENSG00000253305	nonsynonymous SNV	A722T	FALSE	0.0163343	1679.62	PASS	FALSE	-1.49215	0.003	5	5:140789933:A:G	140789933	A	rs3749767	9904	0.0506931	0.03697	1.052	0.9787	1.131	0.168	0.2253	-0.04482	0.05727	0.95617	0.854619	1.06976	0.4339	Remove	0.134	0.0618	1.14339	1.01295	1.29059	0.03014	0.11	0.08039	1.11628	0.953572	1.30682	0.1711	0.02977	0.04176	1.03022	0.949262	1.11807	0.4758	0.1123	0.04865	1.11885	1.01705	1.23072	0.02103
CARMIL1	ENSG00000079691	synonymous SNV	A1182A	FALSE	0.0519609	5343.03	PASS	FALSE	1.24655	11.99	6	6:25600968:A:G	25600968	A	rs10456324	9838	-0.0410303	0.02973	0.9598	0.9055	1.017	0.168	0.4378	-0.0295	0.04494	0.970931	0.889052	1.06033	0.5116	Remove	-0.1278	0.05176	0.880029	0.79509	0.973945	0.01351	0.04859	0.064	1.04979	0.926029	1.19006	0.4477	-0.0744	0.03361	0.9283	0.869097	0.991512	0.02686	-0.05603	0.03999	0.945511	0.87424	1.0226	0.1612
IGDCC4	ENSG00000103742	synonymous SNV	A687A	FALSE	0.215737	22183.8	PASS	FALSE	-0.053401	2.102	15	15:65684533:A:G	65684533	G	rs2277582	9904	-0.0576291	0.0418	0.944	0.8697	1.025	0.168	0.1604	-0.002809	0.06467	0.997195	0.878447	1.1319	0.9654	Remove	-0.09947	0.07082	0.905317	0.787966	1.04011	0.1601	-0.0723	0.0899	0.930252	0.77997	1.10949	0.4212	-0.04761	0.04736	0.953506	0.869011	1.04625	0.3147	-0.09526	0.05526	0.909137	0.815789	1.01313	0.0847
CBX2	ENSG00000173894	synonymous SNV	L414L	FALSE	0.447324	45997.4	PASS	FALSE	-0.070829	1.957	17	17:77758484:A:G	77758484	A	rs3751956	9904	-0.0423857	0.03075	0.9585	0.9024	1.018	0.168	0.4215	-0.009241	0.04795	0.990802	0.901947	1.08844	0.8472	Remove	-0.07395	0.0523	0.928718	0.838199	1.02896	0.1573	-0.04528	0.06448	0.95573	0.842232	1.08447	0.4825	-0.03524	0.03509	0.965374	0.901225	1.0341	0.3152	-0.06587	0.04035	0.936253	0.865109	1.0133	0.1026
PTPRS	ENSG00000105426	nonsynonymous SNV	A992V	FALSE	0.1987	20431.9	PASS	FALSE	2.35892	18.55	19	19:5222831:A:G	5222831	A	rs2230610	9770	0.121332	0.08784	1.129	0.9502	1.341	0.168	0.03137	0.04147	0.1392	1.04234	0.793501	1.3693	0.7657	Remove	0.08768	0.139	1.09164	0.831354	1.43333	0.528	0.4657	0.2056	1.59313	1.06481	2.38333	0.02348	0.04212	0.09787	1.04302	0.860966	1.26364	0.6669	0.1728	0.1133	1.18863	0.951962	1.48424	0.1272
LRRC8E	ENSG00000171017	synonymous SNV	Y644Y	FALSE	0.00544852	560.26	PASS	FALSE	-0.733327	0.06	19	19:7965339:C:T	7965339	T	rs3745383	9904	-0.0609184	0.04421	0.9409	0.8628	1.026	0.168	0.1384	-0.03936	0.06683	0.961405	0.843412	1.09596	0.5559	Remove	-0.09556	0.07497	0.908864	0.784664	1.05273	0.2025	0.00473	0.09823	1.00474	0.82878	1.21811	0.9616	-0.05644	0.04955	0.945123	0.857615	1.04153	0.2547	-0.06952	0.0593	0.932841	0.83044	1.04782	0.2411
ISYNA1	ENSG00000105655	synonymous SNV	T538T	FALSE	0.769825	79159.5	PASS	FALSE	-0.676558	0.082	19	19:18545786:G:T	18545786	T	rs1045631	9904	0.0525925	0.038	1.054	0.9782	1.135	0.168	0.2036	0.07599	0.05882	1.07895	0.961481	1.21082	0.1963	Remove	0.05836	0.06423	1.0601	0.9347	1.20238	0.3635	0.0007107	0.08093	1.00071	0.853935	1.17269	0.993	0.06124	0.04307	1.06315	0.977096	1.15673	0.155	0.03687	0.05005	1.03756	0.940607	1.14454	0.4613
FOXK1	ENSG00000164916	synonymous SNV	A724A	FALSE	0.959734	98687.5	PASS	FALSE	0.941581	10.32	7	7:4802065:C:T	4802065	T	rs62453207	9904	0.20945	0.1519	1.233	0.9154	1.66	0.1681	0.01065	0.3309	0.2345	1.39222	0.879326	2.20428	0.1581	Keep	0.1116	0.2594	1.11807	0.672401	1.85911	0.667	0.05921	0.3328	1.061	0.552556	2.03725	0.8588	0.2432	0.1719	1.27532	0.910483	1.78622	0.1572	0.1069	0.202	1.11282	0.749012	1.65334	0.5967
PSD	ENSG00000059915	synonymous SNV	V275V	FALSE	0.43915	45157	PASS	FALSE	1.02611	10.81	10	10:104174919:C:T	104174919	T	rs145514167	9904	-0.476102	0.3454	0.6212	0.3157	1.223	0.1681	0.002019	-0.5234	0.5708	0.592503	0.193592	1.81376	0.3592	Keep	-0.2279	0.5092	0.796204	0.293464	2.1602	0.6544	-0.8806	0.8412	0.414534	0.0797387	2.15567	0.2952	-0.3865	0.3801	0.679431	0.32271	1.43104	0.3092	-0.457	0.4342	0.63318	0.27036	1.4829	0.2926
FAM90A1	ENSG00000171847	synonymous SNV	A389A	FALSE	0.276251	28406.3	PASS	FALSE	-0.20753	1.059	12	12:8374646:A:G	8374646	A	rs138275793	9900	-0.229162	0.1662	0.7952	0.5741	1.102	0.1681	0.008384	-0.1573	0.2534	0.854448	0.520014	1.40382	0.5346	Keep	0.07757	0.2985	1.08066	0.602059	1.93983	0.7949	-0.9287	0.3725	0.395067	0.190329	0.819878	0.01266	-0.02932	0.1915	0.971106	0.667244	1.41326	0.8783	-0.311	0.2282	0.732714	0.468462	1.14591	0.1728
MON2	ENSG00000061987	synonymous SNV	V701V	FALSE	0.717068	73734.7	PASS	FALSE	1.20625	11.78	12	12:62931471:C:G	62931471	G	rs138597890	9904	0.527683	0.383	1.695	0.8003	3.592	0.1681	0.001767	-0.3031	0.5975	0.738525	0.229008	2.38214	0.612	Keep	1.11	0.6117	3.03436	0.914791	10.0644	0.06962	0.6945	0.8878	2.00271	0.351692	11.4044	0.434	0.4729	0.4219	1.60464	0.701805	3.6693	0.2624	0.9453	0.5042	2.57359	0.957873	6.91712	0.06085
DCAF5	ENSG00000139990	nonsynonymous SNV	R375Q	FALSE	0.82894	85238.3	PASS	FALSE	2.18205	17.39	14	14:69522279:C:T	69522279	T	rs200862680	9904	-0.617298	0.4478	0.5394	0.2243	1.297	0.1681	0.001212	0.2808	0.7322	1.32419	0.315373	5.56223	0.7013	Keep	-2.039	1.082	0.130159	0.0156232	1.08368	0.05934	-0.9173	0.963	0.399596	0.0605068	2.63821	0.3408	-0.6231	0.5046	0.536279	0.199488	1.44181	0.2169	-1.406	0.6735	0.245122	0.0655462	0.917998	0.03689
HEXDC	ENSG00000169660	nonsynonymous SNV	V547I	FALSE	0.990569	101858	PASS	FALSE	0.166344	4.321	17	17:80400349:A:G	80400349	A	rs199993306	9904	-0.568631	0.4125	0.5663	0.2523	1.271	0.1681	0.001414	-0.4927	0.6176	0.610975	0.182136	2.05012	0.4251	Keep	-0.618	0.7205	0.539021	0.131336	2.21245	0.391	-0.4979	0.8613	0.607806	0.112365	3.28708	0.5632	-0.5557	0.4653	0.573671	0.230386	1.42804	0.2324	-0.5355	0.5465	0.585377	0.200488	1.7083	0.3271
TP73	ENSG00000078900	synonymous SNV	T173T	FALSE	0.713992	73418.4	PASS	FALSE	.	.	1	1:3638674:C:T	3638674	C	rs1801174	9904	-0.0692429	0.05024	0.9331	0.8456	1.03	0.1681	0.1029	0.03646	0.07736	1.03713	0.891188	1.20695	0.6375	Keep	-0.1437	0.08488	0.866148	0.733447	1.02297	0.09057	-0.1095	0.11	0.896282	0.722455	1.11204	0.3198	-0.04955	0.05658	0.951658	0.851803	1.06327	0.3812	-0.1422	0.06676	0.867448	0.761017	0.988685	0.03313
BYSL	ENSG00000112578	nonsynonymous SNV	E103K	FALSE	0.454142	46698.5	PASS	FALSE	4.26834	23.9	6	6:41895150:A:G	41895150	A	rs2296916	9904	-0.0694573	0.0504	0.9329	0.8451	1.03	0.1681	0.1041	-0.1179	0.07996	0.888785	0.7598	1.03955	0.1402	Remove	-0.006307	0.08472	0.993713	0.841642	1.17316	0.9407	-0.03767	0.1041	0.963031	0.785213	1.18105	0.7175	-0.06391	0.05788	0.938089	0.837528	1.05078	0.2695	-0.03162	0.06518	0.968875	0.852655	1.10091	0.6276
KRTAP10-6	ENSG00000188155	nonsynonymous SNV	A227T	FALSE	0.156068	16048.1	PASS	FALSE	-0.649923	0.094	21	21:46011687:C:T	46011687	T	rs58757665	9904	0.125751	0.09131	1.134	0.9483	1.356	0.1681	0.02948	0.0964	0.1447	1.1012	0.829278	1.46228	0.5052	Remove	0.02693	0.1515	1.0273	0.763456	1.38237	0.8589	0.2875	0.1975	1.33309	0.905218	1.96325	0.1455	0.0654	0.1037	1.06759	0.871273	1.30813	0.5282	0.1241	0.1189	1.13213	0.89673	1.42932	0.2967
PKD1L1	ENSG00000158683	synonymous SNV	A1089A	FALSE	0.463075	47617.1	PASS	FALSE	-0.450859	0.291	7	7:47921682:A:T	47921682	T	rs10951936	9904	-0.045102	0.03275	0.9559	0.8964	1.019	0.1682	0.3317	0.01508	0.05022	1.01519	0.920029	1.12019	0.764	Keep	-0.07152	0.05626	0.930978	0.833768	1.0395	0.2036	-0.09332	0.06981	0.910902	0.794454	1.04448	0.1813	-0.01954	0.0372	0.98065	0.911686	1.05482	0.5993	-0.08235	0.04347	0.92095	0.845692	1.00286	0.05819
DMXL2	ENSG00000104093	nonsynonymous SNV	T8S	FALSE	0.258046	26534.4	PASS	FALSE	2.24039	17.77	15	15:51914720:C:G	51914720	C	rs75378828	9904	-0.355533	0.258	0.7008	0.4227	1.162	0.1682	0.003584	-0.7359	0.4181	0.479074	0.211189	1.08713	0.07838	Keep	-0.6137	0.3992	0.541344	0.247585	1.18376	0.1242	0.9319	0.694	2.53933	0.651616	9.89471	0.1793	-0.7075	0.2886	0.492875	0.27999	0.867795	0.01424	-0.1879	0.3249	0.828698	0.43841	1.56643	0.563
OSGIN1	ENSG00000140961	nonsynonymous SNV	R138K	FALSE	0.85494	87911.7	PASS	FALSE	0.871815	9.899	16	16:83992961:A:G	83992961	A	rs143490160	9904	0.419368	0.3044	1.521	0.8377	2.762	0.1682	0.002777	0.8269	0.5923	2.28622	0.716054	7.30092	0.1627	Keep	0.2815	0.584	1.32512	0.421852	4.16202	0.6298	0.08207	0.5108	1.08553	0.398918	2.95353	0.8723	0.5734	0.4	1.77429	0.810179	3.88452	0.1517	0.228	0.3763	1.25609	0.600736	2.62636	0.5446
PLA2G4C	ENSG00000105499	nonsynonymous SNV	A48P	FALSE	0.187273	19256.9	PASS	FALSE	2.15624	17.22	19	19:48608598:C:G	48608598	G	rs2307279	9904	-0.101258	0.0735	0.9037	0.7824	1.044	0.1682	0.04503	-0.0581	0.1166	0.943556	0.750737	1.1859	0.6184	Keep	-0.02617	0.1276	0.974169	0.758585	1.25107	0.8375	-0.259	0.1463	0.771823	0.579378	1.0281	0.07664	-0.04312	0.08562	0.957796	0.809855	1.13281	0.6145	-0.1319	0.09544	0.876429	0.726876	1.05667	0.1668
HIST1H2BF	ENSG00000197846	synonymous SNV	A98A	FALSE	0.850343	87439.1	PASS	FALSE	2.42485	18.98	6	6:26200080:C:T	26200080	T	rs421153	9904	0.0861777	0.06227	1.09	0.9644	1.231	0.1682	0.06583	0.0299	0.09672	1.03035	0.852399	1.24545	0.7572	Remove	0.1529	0.1029	1.16521	0.952314	1.42561	0.1375	0.1149	0.135	1.12176	0.861052	1.46141	0.3945	0.08255	0.07025	1.08605	0.946353	1.24633	0.24	0.1354	0.08143	1.14499	0.97611	1.34313	0.0963
NUDT22	ENSG00000149761	nonsynonymous SNV	G36C	FALSE	0.610889	62816.5	PASS	FALSE	3.72129	23.3	11	11:63994230:G:T	63994230	T	rs2286612	9903	-0.152452	0.1106	0.8586	0.6912	1.066	0.1682	0.01929	-0.1287	0.1773	0.879238	0.621201	1.24446	0.4677	Remove	-0.09267	0.2035	0.911494	0.611647	1.35839	0.6489	-0.2685	0.2085	0.764525	0.507987	1.1505	0.1978	-0.101	0.1322	0.903933	0.697537	1.1714	0.4452	-0.178	0.1448	0.836942	0.630085	1.1116	0.2189
CCL27	ENSG00000213927	synonymous SNV	L100L	FALSE	0.128119	13174.2	PASS	FALSE	0.294389	5.639	9	9:34661980:C:T	34661980	T	rs34352067	9904	0.117783	0.08518	1.125	0.9516	1.329	0.1682	0.03357	0.11	0.1363	1.11628	0.854704	1.45805	0.4195	Remove	0.1687	0.1507	1.18376	0.88091	1.59058	0.2632	0.06625	0.1645	1.06849	0.773987	1.47506	0.6872	0.1399	0.1006	1.15016	0.944339	1.40074	0.1644	0.1467	0.1102	1.15801	0.933028	1.4372	0.1832
MIR662	ENSG00000162006	nonsynonymous SNV	S948G	FALSE	0.117411	12073.1	PASS	FALSE	-1.86891	0.002	16	16:820143:C:T	820143	C	rs9746539	9867	0.0506931	0.03661	1.052	0.9789	1.13	0.1682	0.22	-0.03129	0.05743	0.969194	0.866061	1.08466	0.5859	Remove	0.1257	0.06144	1.13394	1.00527	1.27903	0.0408	0.05572	0.07665	1.0573	0.909828	1.22863	0.4672	0.03793	0.04174	1.03866	0.957069	1.12716	0.3635	0.1003	0.04765	1.1055	1.00695	1.21373	0.03526
POLR1A	ENSG00000068654	nonsynonymous SNV	R1387Q	FALSE	0.208217	21410.6	PASS	FALSE	1.68304	14.31	2	2:86260785:C:T	86260785	T	rs78239085	9904	-0.248846	0.1806	0.7797	0.5472	1.111	0.1683	0.007219	-0.2461	0.2568	0.781844	0.47265	1.29317	0.3378	Keep	-0.4165	0.3408	0.659351	0.33824	1.28582	0.2216	-0.09145	0.3932	0.912607	0.422317	1.9721	0.8161	-0.258	0.2024	0.772595	0.519598	1.14878	0.2024	-0.2664	0.256	0.766133	0.463894	1.26541	0.2981
CFLAR	ENSG00000003402	synonymous SNV	R338R	FALSE	0.284256	29229.5	PASS	FALSE	1.09507	11.19	2	2:202025375:A:G	202025375	A	rs33914895	9904	-0.142025	0.1031	0.8676	0.709	1.062	0.1683	0.02262	-0.2007	0.1614	0.818158	0.596247	1.12266	0.2137	Keep	-0.07488	0.177	0.927855	0.655865	1.31259	0.6723	-0.1745	0.2094	0.839877	0.557162	1.26617	0.4048	-0.1256	0.1184	0.881968	0.699283	1.11238	0.2889	-0.105	0.134	0.900325	0.692394	1.1707	0.4332
CCDC50	ENSG00000152492	synonymous SNV	K401K	FALSE	0.78731	80957.5	PASS	FALSE	-0.033178	2.279	3	3:191098682:A:G	191098682	G	rs146511344	9904	0.463105	0.3361	1.589	0.8222	3.071	0.1683	0.002322	0.05512	0.5223	1.05667	0.379652	2.94174	0.916	Keep	0.7101	0.5327	2.03419	0.716054	5.77767	0.1825	0.8006	0.8393	2.22688	0.429815	11.5421	0.3401	0.3712	0.3719	1.44947	0.699283	3.00417	0.3182	0.7275	0.4461	2.0699	0.863467	4.96295	0.1029
CRTAM	ENSG00000109943	synonymous SNV	N375N	FALSE	0.00682568	701.871	PASS	FALSE	-0.897597	0.026	11	11:122742050:C:T	122742050	C	rs34242434	9904	-0.068493	0.04972	0.9338	0.8471	1.029	0.1683	0.1018	0.004833	0.07539	1.00484	0.866841	1.16486	0.9489	Keep	-0.1256	0.08866	0.881968	0.741337	1.04937	0.1567	-0.1585	0.1044	0.853423	0.695517	1.04715	0.1289	-0.03813	0.05691	0.962588	0.860966	1.07616	0.5028	-0.1251	0.06702	0.882409	0.773755	1.00623	0.06186
EMP1	ENSG00000134531	nonsynonymous SNV	A14T	FALSE	0.867505	89203.8	PASS	FALSE	4.36183	24.1	12	12:13364484:A:G	13364484	A	rs147023177	9904	0.461215	0.3349	1.586	0.8228	3.058	0.1683	0.002272	0.5109	0.5203	1.66679	0.601156	4.6228	0.3261	Keep	0.555	0.6001	1.74194	0.537299	5.6463	0.355	0.3214	0.6395	1.37906	0.393805	4.83074	0.6152	0.5162	0.3911	1.67565	0.778489	3.60745	0.1869	0.4846	0.4368	1.62353	0.689768	3.82286	0.2672
WDR81	ENSG00000167716	nonsynonymous SNV	P652L	FALSE	0.458299	47126	PASS	FALSE	2.68884	20.7	17	17:1630208:C:T	1630208	T	rs57207396	9904	-0.047511	0.03451	0.9536	0.8912	1.02	0.1683	0.2688	-0.09583	0.05342	0.908618	0.818321	1.00891	0.07283	Keep	0.04745	0.05832	1.04859	0.935335	1.17563	0.4159	-0.07877	0.07394	0.924252	0.799555	1.06839	0.2868	-0.03375	0.03916	0.966813	0.895386	1.04394	0.3887	-0.009013	0.04548	0.991027	0.906504	1.08343	0.8429
DPH1	ENSG00000108963	nonsynonymous SNV	K226R	FALSE	0.962275	98948.8	PASS	FALSE	0.752869	9.169	17	17:1940232:A:G	1940232	G	rs1131600	9904	0.0573251	0.04156	1.059	0.9761	1.149	0.1683	0.1635	0.1823	0.06516	1.19997	1.0561	1.36343	0.00515	Keep	-0.08404	0.06968	0.919394	0.802037	1.05392	0.2278	0.0277	0.08884	1.02809	0.863812	1.2236	0.7552	0.0588	0.04707	1.06056	0.967094	1.16311	0.2116	-0.03352	0.05443	0.967036	0.869184	1.0759	0.538
SNPH	ENSG00000101298	synonymous SNV	P527P	FALSE	0.855591	87978.7	PASS	FALSE	-0.856191	0.032	20	20:1286662:A:G	1286662	A	rs62187495	9884	-0.113953	0.0827	0.8923	0.7588	1.049	0.1683	0.03465	-0.2117	0.1273	0.809207	0.630527	1.03866	0.09649	Keep	-0.1195	0.1391	0.887364	0.675637	1.16556	0.3904	0.09337	0.1822	1.09787	0.768204	1.56894	0.6083	-0.1781	0.09361	0.836859	0.696561	1.00536	0.05707	-0.03361	0.1092	0.966949	0.780594	1.19782	0.7583
C1orf228	ENSG00000198520	nonsynonymous SNV	V250I	FALSE	0.117775	12110.5	PASS	FALSE	0.197723	4.655	1	1:45189817:A:G	45189817	A	rs75696348	9904	-0.220647	0.1602	0.802	0.5859	1.098	0.1683	0.009188	-0.1588	0.2398	0.853167	0.533231	1.36493	0.5076	Keep	-0.1675	0.3088	0.845777	0.461765	1.54914	0.5875	-0.3193	0.3209	0.726658	0.387399	1.36288	0.3197	-0.1355	0.1859	0.873279	0.606591	1.25734	0.4662	-0.2403	0.2206	0.786392	0.510329	1.21179	0.2761
ARMC3	ENSG00000165309	nonsynonymous SNV	R184Q	FALSE	0.596258	61312	PASS	FALSE	6.28909	29.1	10	10:23250826:A:G	23250826	A	rs35798093	9904	0.172271	0.1249	1.188	0.9298	1.517	0.1683	0.0155	0.1471	0.1897	1.15847	0.798756	1.68018	0.438	Keep	-0.03329	0.2154	0.967258	0.634194	1.47521	0.8772	0.5387	0.2683	1.71378	1.01296	2.90084	0.04465	0.08147	0.1408	1.08488	0.823164	1.42975	0.5629	0.1932	0.1648	1.21313	0.878271	1.67548	0.2411
PRKAR2B	ENSG00000005249	synonymous SNV	T409T	FALSE	0.713994	73418.6	PASS	FALSE	.	.	7	7:106799997:A:G	106799997	G	rs257376	9904	0.0421012	0.03066	1.043	0.9823	1.108	0.1683	0.4547	0.009719	0.04757	1.00977	0.919882	1.10849	0.8381	Remove	0.07924	0.05212	1.08246	0.97736	1.19889	0.1284	0.04801	0.06481	1.04918	0.924031	1.19125	0.4588	0.04251	0.0349	1.04343	0.974442	1.11728	0.2232	0.06672	0.04033	1.069	0.987756	1.15696	0.09804
PPM1F	ENSG00000100034	synonymous SNV	N216N	FALSE	0.348653	35851.3	PASS	FALSE	0.228674	4.979	22	22:22287862:A:G	22287862	A	rs2027789	9904	0.0430595	0.03132	1.044	0.9819	1.11	0.1683	0.3858	0.03871	0.04852	1.03947	0.94517	1.14316	0.425	Remove	0.06942	0.05277	1.07189	0.966572	1.18863	0.1883	0.01227	0.06707	1.01235	0.88763	1.15454	0.8549	0.05375	0.03552	1.05522	0.984265	1.13134	0.1302	0.04403	0.04121	1.04501	0.963936	1.13292	0.2852
OBSCN	ENSG00000154358	nonsynonymous SNV	A8129V	FALSE	0.478325	49185.2	PASS	FALSE	2.79198	21.3	1	1:228559994:C:T	228559994	T	rs500049	9904	0.0421012	0.03068	1.043	0.9823	1.108	0.1684	0.4959	0.07547	0.0475	1.07839	0.982524	1.18365	0.1121	Keep	-0.02715	0.05272	0.973215	0.877656	1.07915	0.6065	0.08786	0.06411	1.09184	0.962906	1.238	0.1706	0.02301	0.03501	1.02328	0.955405	1.09596	0.5112	0.02017	0.04041	1.02037	0.942669	1.10447	0.6178
CASP10	ENSG00000003400	nonsynonymous SNV	Y446C	FALSE	0.567417	58346.3	PASS	FALSE	1.78364	14.89	2	2:202074207:A:G	202074207	G	rs17860405	9904	0.107957	0.07818	1.114	0.9555	1.298	0.1684	0.04049	0.05361	0.1209	1.05507	0.832435	1.33723	0.6574	Keep	0.1699	0.131	1.18519	0.91676	1.53204	0.1948	0.1327	0.1657	1.14191	0.825142	1.58012	0.4235	0.1045	0.08858	1.11016	0.933224	1.32062	0.2381	0.1545	0.1023	1.16707	0.955109	1.42618	0.1308
TRMT44	ENSG00000155275	synonymous SNV	Q625Q	FALSE	0.584032	60054.8	PASS	FALSE	-0.526884	0.189	4	4:8470021:A:G	8470021	G	rs141888913	9904	0.369492	0.2683	1.447	0.8553	2.448	0.1684	0.003332	0.3992	0.4038	1.49063	0.675501	3.29037	0.3229	Keep	0.1634	0.4834	1.17751	0.45653	3.03739	0.7353	0.5623	0.5494	1.7547	0.597799	5.15002	0.3061	0.3485	0.3076	1.41694	0.775459	2.58933	0.2572	0.328	0.3608	1.38819	0.684409	2.81511	0.3633
GAR1	ENSG00000109534	nonsynonymous SNV	R8P	FALSE	0.631936	64980.7	PASS	FALSE	3.85568	23.4	4	4:110737343:C:G	110737343	C	rs150273267	9904	-0.569338	0.4134	0.5659	0.2516	1.272	0.1684	0.001414	-0.2418	0.5869	0.785213	0.248578	2.48085	0.6804	Keep	-1.628	1.076	0.196322	0.0238017	1.61866	0.1304	0.01727	0.916	1.01742	0.168976	6.12881	0.985	-0.6262	0.471	0.53462	0.21246	1.34555	0.1836	-0.7368	0.5833	0.478643	0.15259	1.5014	0.2065
VIPR2	ENSG00000106018	nonsynonymous SNV	C503Y	FALSE	0.724168	74464.7	PASS	FALSE	4.32075	24	7	7:158824645:C:T	158824645	T	rs147214125	9904	-0.512828	0.3723	0.5988	0.2887	1.242	0.1684	0.001666	-0.4937	0.584	0.610364	0.194368	1.91746	0.3979	Keep	-0.4696	0.6789	0.625252	0.165299	2.36553	0.4891	-0.4842	0.7267	0.61619	0.148377	2.56024	0.5052	-0.5244	0.4386	0.59191	0.250574	1.39808	0.2318	-0.4292	0.488	0.65103	0.250074	1.69435	0.3792
CLRN3	ENSG00000180745	nonsynonymous SNV	F75I	FALSE	0.496472	51051.3	PASS	FALSE	5.18166	25.5	10	10:129690826:A:T	129690826	T	rs35070529	9904	0.0732505	0.05311	1.076	0.9695	1.194	0.1684	0.09213	0.08894	0.08441	1.09302	0.926353	1.28969	0.292	Keep	0.03798	0.08695	1.03871	0.875991	1.23171	0.6623	0.07962	0.1136	1.08288	0.866754	1.35283	0.4833	0.06043	0.0602	1.06229	0.944075	1.1953	0.3154	0.05302	0.0686	1.05445	0.921797	1.20623	0.4396
TM7SF2	ENSG00000149809	nonsynonymous SNV	T299I	FALSE	0.765857	78751.6	PASS	FALSE	0.50722	7.486	11	11:64882789:C:T	64882789	T	rs1129195	9904	0.0421012	0.03071	1.043	0.9823	1.108	0.1684	0.4432	0.04132	0.04776	1.04219	0.949044	1.14442	0.387	Keep	0.001157	0.0521	1.00116	0.903933	1.10882	0.9823	0.09792	0.06457	1.10287	0.971776	1.2517	0.1294	0.02368	0.03497	1.02396	0.956141	1.09661	0.4983	0.03656	0.04028	1.03724	0.958486	1.12243	0.3642
ZNF140	ENSG00000196387	nonsynonymous SNV	A386V	FALSE	0.43158	44378.5	PASS	FALSE	3.59595	23.2	12	12:133683020:C:T	133683020	T	rs2229373	9904	0.628075	0.456	1.874	0.7668	4.581	0.1684	0.001212	0.2169	0.788	1.24222	0.265272	5.81825	0.7831	Keep	0.3972	0.6795	1.48765	0.392743	5.63502	0.5589	1.63	1.126	5.10387	0.561805	46.3397	0.1477	0.2126	0.5237	1.23689	0.443215	3.45216	0.6847	0.9236	0.5564	2.51834	0.8462	7.49323	0.09694
APCDD1	ENSG00000154856	nonsynonymous SNV	I289V	FALSE	0.867288	89181.5	PASS	FALSE	-0.803491	0.042	18	18:10485549:A:G	10485549	G	rs114821361	9904	0.544067	0.3949	1.723	0.7945	3.736	0.1684	0.001616	0.7627	0.5983	2.14406	0.663717	6.92404	0.2024	Keep	0.008495	0.701	1.00853	0.255381	3.98286	0.9903	0.9559	0.8422	2.60101	0.499124	13.5583	0.2564	0.4607	0.4477	1.58518	0.659153	3.81141	0.3035	0.451	0.5334	1.56988	0.551894	4.4638	0.3978
ACOT12	ENSG00000172497	nonsynonymous SNV	R264C	FALSE	0.0943987	9706.83	PASS	FALSE	5.9095	27.5	5	5:80640844:A:G	80640844	A	rs147070236	9904	-0.455864	0.3309	0.6339	0.3314	1.213	0.1684	0.002221	-0.6532	0.612	0.520378	0.156766	1.72685	0.2858	Keep	-0.5802	0.457	0.559786	0.22855	1.37094	0.2042	0.1766	0.8005	1.19315	0.248578	5.73163	0.8254	-0.7254	0.3658	0.484131	0.236454	0.991551	0.04735	-0.3985	0.3925	0.671326	0.310988	1.44875	0.3099
C9orf84	ENSG00000165181	nonsynonymous SNV	V115E	FALSE	0.69752	71724.6	PASS	FALSE	3.30759	22.9	9	9:114538169:A:T	114538169	T	rs148914231	9904	0.549277	0.399	1.732	0.7926	3.787	0.1684	0.001565	1.927	1.096	6.86887	0.802358	58.8505	0.07858	Keep	0.6718	0.5996	1.95776	0.604472	6.34077	0.2625	-0.8771	0.8423	0.415988	0.0798185	2.16799	0.2977	1.035	0.4961	2.81511	1.06458	7.44096	0.03697	0.09427	0.4695	1.09886	0.437797	2.75936	0.8409
CFAP46	ENSG00000171811	.	NA	FALSE	0.766987	78867.7	PASS	FALSE	0.112056	3.737	10	10:134624197:C:T	134624197	T	rs533031982	9903	0.585562	0.4252	1.796	0.7805	4.134	0.1684	0.001414	-0.472	0.634	0.623754	0.179964	2.16128	0.4566	Keep	1.707	0.7919	5.5124	1.16777	26.0235	0.0311	0.9106	1.15	2.48581	0.261061	23.6887	0.4285	0.5123	0.459	1.66913	0.678887	4.10416	0.2644	1.466	0.6526	4.33187	1.20527	15.5646	0.0247
OR10H5	ENSG00000172519	nonsynonymous SNV	R90H	FALSE	0.992215	102027	PASS	FALSE	-0.645196	0.097	19	19:15905127:A:G	15905127	A	rs150017317	9904	-0.103695	0.07528	0.9015	0.7778	1.045	0.1684	0.04321	-0.03222	0.1165	0.968294	0.770666	1.21665	0.7821	Keep	-0.1682	0.1263	0.845185	0.659878	1.08251	0.1828	-0.1618	0.1657	0.850611	0.614713	1.17715	0.3291	-0.09385	0.08483	0.910419	0.770974	1.0751	0.2686	-0.1641	0.09989	0.848657	0.697816	1.03223	0.1005
HPS1	ENSG00000107521	nonsynonymous SNV	Q603R	FALSE	0.171964	17682.7	PASS	FALSE	0.546008	7.774	10	10:100179851:C:T	100179851	C	rs2296436	9904	0.0741794	0.05415	1.077	0.9689	1.198	0.1684	0.08648	0.1193	0.0868	1.12671	0.950412	1.33563	0.1694	Remove	0.04496	0.09328	1.04599	0.871186	1.25583	0.6298	0.03408	0.1076	1.03467	0.837864	1.27762	0.7515	0.0814	0.06298	1.0848	0.958831	1.22728	0.1962	0.05373	0.06984	1.0552	0.920204	1.20998	0.4417
ANGPTL6	ENSG00000130812	nonsynonymous SNV	R358C	FALSE	0.568848	58493.5	PASS	FALSE	3.12016	22.6	19	19:10204175:A:G	10204175	A	rs147149731	9904	0.175633	0.1277	1.192	0.9283	1.531	0.1684	0.01454	-0.004751	0.1888	0.99526	0.687427	1.44095	0.9799	Remove	0.4978	0.209	1.6451	1.09223	2.47787	0.01721	-0.1591	0.302	0.852911	0.471847	1.54172	0.5984	0.2402	0.14	1.2715	0.966301	1.67314	0.08631	0.2925	0.1717	1.33977	0.956992	1.87573	0.0884
MUC19	ENSG00000205592	nonsynonymous SNV	E73Q	FALSE	0.03297	3390.24	PASS	FALSE	2.36957	18.62	12	12:40820239:C:G	40820239	C	rs565434385	9904	0.479954	0.3486	1.616	0.8162	3.201	0.1684	0.00212	0.446	0.558	1.56205	0.5233	4.66459	0.4241	Remove	0.007151	0.6911	1.00718	0.260019	3.90399	0.9917	0.7641	0.6142	2.14706	0.644165	7.15635	0.2135	0.3261	0.4218	1.38555	0.606167	3.16768	0.4394	0.5136	0.4408	1.6713	0.704477	3.96299	0.2439
ZNF594	ENSG00000180626	nonsynonymous SNV	I171T	FALSE	0.432813	44505.3	PASS	FALSE	-2.73727	0.001	17	17:5087040:A:G	5087040	G	rs9908414	9902	-0.0423857	0.03075	0.9585	0.9025	1.018	0.1684	0.4596	-0.04721	0.04789	0.953887	0.868402	1.04776	0.3242	Remove	-0.04733	0.05183	0.953773	0.861655	1.05575	0.3611	-0.01905	0.06528	0.98113	0.863294	1.11505	0.7704	-0.04625	0.03495	0.954803	0.891544	1.0225	0.1857	-0.03484	0.04031	0.96576	0.892347	1.04516	0.3874
ZCCHC11	ENSG00000134744	synonymous SNV	E13E	FALSE	0.25299	26014.4	PASS	FALSE	-0.622632	0.11	1	1:52991914:C:T	52991914	C	rs143018211	9904	-0.59711	0.4336	0.5504	0.2352	1.288	0.1685	0.001363	-0.2448	0.5734	0.782861	0.254361	2.40849	0.6695	Keep	-1.388	1.138	0.249574	0.0268095	2.32193	0.2225	-0.9932	0.977	0.37039	0.0545848	2.51356	0.3094	-0.4118	0.4773	0.662457	0.260019	1.68809	0.3882	-1.131	0.7246	0.32271	0.0780036	1.33589	0.1187
SLC9A9	ENSG00000181804	nonsynonymous SNV	I589V	FALSE	0.224623	23097.5	PASS	FALSE	0.593116	8.108	3	3:142985717:C:T	142985717	C	rs2289491	9904	-0.119234	0.08659	0.8876	0.7491	1.052	0.1685	0.03256	-0.1709	0.1306	0.842906	0.652529	1.08875	0.1906	Keep	-0.138	0.1547	0.871099	0.643328	1.17951	0.3722	0.06305	0.1801	1.06508	0.748264	1.51604	0.7263	-0.1473	0.0994	0.863035	0.710206	1.04864	0.1383	-0.06034	0.1163	0.941444	0.749537	1.18246	0.6039
PREP	ENSG00000085377	synonymous SNV	F375F	FALSE	0.932764	95914.3	PASS	FALSE	0.301625	5.709	6	6:105776792:A:G	105776792	A	rs6902415	9904	-0.0885034	0.0643	0.9153	0.8069	1.038	0.1685	0.05922	-0.07423	0.1005	0.928458	0.762464	1.13066	0.4602	Keep	-0.1447	0.111	0.865282	0.696074	1.07559	0.1924	-0.08975	0.133	0.91416	0.704406	1.18637	0.4997	-0.09773	0.07371	0.906894	0.784899	1.04784	0.1849	-0.1183	0.08439	0.888429	0.752993	1.04818	0.1608
COL27A1	ENSG00000196739	synonymous SNV	I915I	FALSE	0.111749	11490.9	PASS	FALSE	2.66876	20.6	9	9:117002517:C:T	117002517	T	rs2014134	9901	-0.0432207	0.03139	0.9577	0.9006	1.018	0.1685	0.3758	-0.07646	0.04845	0.92639	0.842485	1.01866	0.1145	Keep	0.006006	0.0532	1.00602	0.906413	1.11661	0.9101	-0.04218	0.0672	0.958697	0.840381	1.09365	0.5302	-0.03851	0.03558	0.962222	0.897448	1.03171	0.279	-0.01447	0.04136	0.985634	0.908891	1.06886	0.7264
C2CD3	ENSG00000168014	nonsynonymous SNV	D174N	FALSE	0.751305	77255.1	PASS	FALSE	2.7599	21.2	11	11:73850837:C:T	73850837	T	rs151308158	9904	0.333611	0.242	1.396	0.8684	2.243	0.1685	0.004241	0.1541	0.3674	1.16661	0.567849	2.39672	0.6748	Keep	0.4473	0.3895	1.56408	0.728914	3.35684	0.2509	0.5672	0.5637	1.76332	0.584149	5.3228	0.3143	0.2961	0.2691	1.3446	0.793422	2.27869	0.2712	0.4332	0.3191	1.54218	0.825059	2.88349	0.1746
PDCD11	ENSG00000148843	nonsynonymous SNV	P541S	FALSE	0.845017	86891.4	PASS	FALSE	5.1454	25.4	10	10:105176350:C:T	105176350	T	rs151091903	9904	-0.336452	0.2444	0.7143	0.4424	1.153	0.1685	0.003887	-0.6697	0.3659	0.511862	0.249824	1.04855	0.06719	Keep	-0.1541	0.4009	0.857186	0.390628	1.88081	0.7006	0.2164	0.607	1.2416	0.377834	4.0796	0.7214	-0.4479	0.27	0.638969	0.376439	1.08461	0.09709	-0.04868	0.3292	0.952486	0.499574	1.81593	0.8825
FAT2	ENSG00000086570	nonsynonymous SNV	R3318W	FALSE	0.12357	12706.4	PASS	FALSE	6.3666	29.4	5	5:150908813:A:G	150908813	A	rs2304024	9904	0.0525925	0.03805	1.054	0.9781	1.135	0.1685	0.2025	0.04276	0.05892	1.04369	0.929861	1.1714	0.468	Remove	-0.007846	0.06396	0.992185	0.87529	1.12468	0.9024	0.1604	0.08235	1.17398	0.999041	1.37961	0.05138	0.0212	0.04302	1.02143	0.938831	1.11127	0.6222	0.05222	0.0501	1.05361	0.955071	1.1623	0.2973
KLK8	ENSG00000129455	synonymous SNV	P183P	FALSE	0.090397	9295.35	PASS	FALSE	1.26855	12.11	19	19:51503331:A:G	51503331	A	rs10409072	9904	-0.160756	0.1167	0.8515	0.6774	1.07	0.1685	0.01787	-0.3335	0.172	0.716412	0.511453	1.00355	0.05246	Remove	0.0945	0.2207	1.09911	0.713195	1.69384	0.6685	-0.2142	0.2408	0.807187	0.503536	1.29395	0.3736	-0.1312	0.1346	0.877042	0.673613	1.14179	0.3296	-0.05666	0.1611	0.944915	0.689079	1.29576	0.7251
PCDHGB4	ENSG00000253953	nonsynonymous SNV	F18V	FALSE	0.700586	72039.8	PASS	FALSE	0.090593	3.508	5	5:140767503:G:T	140767503	G	rs200817766	9879	-0.147109	0.1069	0.8632	0.7001	1.064	0.1686	0.01938	-0.1569	0.1589	0.85479	0.626066	1.16719	0.3235	Keep	-0.1387	0.1802	0.870489	0.611402	1.23924	0.4414	-0.1513	0.2435	0.85959	0.533338	1.38528	0.5342	-0.159	0.1188	0.852996	0.675839	1.07662	0.1808	-0.1402	0.1441	0.869184	0.655275	1.15292	0.3307
SHANK2	ENSG00000162105	synonymous SNV	A1488A	FALSE	0.0664902	6837.05	PASS	FALSE	0.616127	8.267	11	11:70331937:A:G	70331937	A	rs143595073	9904	0.174793	0.1267	1.191	0.9287	1.526	0.1686	0.0153	0.1652	0.197	1.17963	0.801877	1.73533	0.4016	Keep	0.3194	0.2058	1.3763	0.919367	2.06019	0.1208	0.01343	0.2933	1.01352	0.57041	1.80092	0.9635	0.2192	0.1418	1.24508	0.942961	1.64411	0.1221	0.1865	0.1674	1.20502	0.867968	1.67314	0.2652
CAPZB	ENSG00000077549	synonymous SNV	G156G	FALSE	0.523654	53846.3	PASS	FALSE	0.553717	7.829	1	1:19684006:C:G	19684006	C	rs3748755	9904	-0.399135	0.2899	0.6709	0.38	1.184	0.1686	0.002726	-0.3958	0.4063	0.673141	0.303613	1.49242	0.3299	Keep	-0.296	0.5292	0.743787	0.263685	2.09845	0.5759	-0.3868	0.6915	0.679227	0.17517	2.63399	0.5759	-0.324	0.3215	0.72325	0.38512	1.35812	0.3135	-0.3696	0.4205	0.691011	0.303007	1.57539	0.3794
FAT3	ENSG00000165323	synonymous SNV	P4456P	FALSE	0.247092	25408	PASS	FALSE	0.907282	10.12	11	11:92623877:A:G	92623877	A	rs12277422	9904	0.0478373	0.03477	1.049	0.9799	1.123	0.1686	0.2616	0.06409	0.05437	1.06619	0.958419	1.18613	0.2385	Keep	0.008016	0.05755	1.00805	0.900505	1.1284	0.8892	0.0796	0.07576	1.08285	0.933439	1.25621	0.2934	0.03939	0.03922	1.04018	0.963204	1.12333	0.3153	0.03437	0.04555	1.03497	0.94657	1.13168	0.4505
C11orf53	ENSG00000150750	synonymous SNV	Y65Y	FALSE	0.93199	95834.7	PASS	FALSE	0.552703	7.822	11	11:111154988:C:T	111154988	T	rs143823066	9904	-0.646454	0.4696	0.5239	0.2087	1.315	0.1686	0.00106	-0.177	0.7427	0.83778	0.195343	3.59304	0.8117	Keep	-0.7641	0.8904	0.465753	0.0813495	2.66712	0.3908	-0.7983	0.9033	0.450093	0.0766121	2.64349	0.3768	-0.4419	0.5577	0.642814	0.215456	1.91784	0.4282	-0.8484	0.6301	0.428099	0.124556	1.47197	0.1782
TRPM1	ENSG00000134160	nonsynonymous SNV	V644M	FALSE	0.851495	87557.5	PASS	FALSE	2.79811	21.4	15	15:31334362:C:T	31334362	T	rs17815774	9904	0.112435	0.08137	1.119	0.9537	1.312	0.1686	0.03721	0.1173	0.1268	1.12446	0.877042	1.44152	0.3548	Keep	0.07654	0.1367	1.07955	0.825885	1.41114	0.5754	0.1619	0.1719	1.17574	0.839373	1.64691	0.3465	0.09357	0.09264	1.09809	0.91577	1.31666	0.3124	0.1203	0.1061	1.12784	0.916127	1.38847	0.2568
LOC388813	ENSG00000243440	.	NA	FALSE	0.949641	97649.7	PASS	FALSE	-0.184826	1.18	21	21:15991989:A:G	15991989	A	rs113688856	9902	0.225541	0.1638	1.253	0.9089	1.727	0.1686	0.008685	0.4062	0.2532	1.5011	0.91394	2.46551	0.1086	Remove	0.1294	0.2774	1.13815	0.660803	1.96011	0.6409	-0.04118	0.358	0.959656	0.47578	1.93557	0.9084	0.2716	0.1854	1.31206	0.912242	1.88702	0.143	0.08152	0.2193	1.08493	0.705816	1.66762	0.7101
ANKAR	ENSG00000151687	nonsynonymous SNV	C623Y	FALSE	0.453172	46598.8	PASS	FALSE	1.02963	10.83	2	2:190569908:A:G	190569908	A	rs116660656	9904	-0.135133	0.09818	0.8736	0.7207	1.059	0.1687	0.02489	-0.1292	0.1485	0.878798	0.656784	1.17574	0.3843	Keep	-0.129	0.1749	0.878974	0.623941	1.23825	0.4607	-0.1762	0.2073	0.83845	0.5585	1.25873	0.3952	-0.1171	0.1123	0.889496	0.713766	1.10838	0.2968	-0.1306	0.1323	0.877569	0.677125	1.13724	0.3234
TRAF3IP1	ENSG00000204104	nonsynonymous SNV	R139Q	FALSE	0.758924	78038.7	PASS	FALSE	2.73613	21	2	2:239237388:A:G	239237388	A	rs61742338	9904	0.107957	0.0785	1.114	0.9552	1.299	0.1687	0.03988	0.08831	0.1196	1.09233	0.864158	1.38071	0.4601	Keep	0.1264	0.1345	1.13474	0.871709	1.47713	0.3473	0.1847	0.1697	1.20286	0.862604	1.67749	0.2762	0.1028	0.08902	1.10827	0.930838	1.31956	0.2482	0.1435	0.105	1.15431	0.939601	1.41807	0.1717
ERMARD	ENSG00000130023	nonsynonymous SNV	R502H	FALSE	0.834103	85769.1	PASS	FALSE	-0.544545	0.171	6	6:170176146:A:G	170176146	A	rs41265401	9904	0.0778865	0.05691	1.081	0.9673	1.209	0.1687	0.0779	0.1841	0.09157	1.20214	1.00461	1.43835	0.04441	Keep	0.04339	0.09544	1.04435	0.866148	1.2591	0.6493	-0.08086	0.1174	0.922323	0.732714	1.16102	0.4911	0.1169	0.06535	1.12401	0.988843	1.27749	0.07373	-0.009013	0.07361	0.991027	0.857872	1.14488	0.9026
PARD3	ENSG00000148498	synonymous SNV	R1194R	FALSE	0.135297	13912.4	PASS	FALSE	-0.013967	2.454	10	10:34408636:C:T	34408636	C	rs11009651	9904	0.0478373	0.03498	1.049	0.9798	1.124	0.1687	0.2615	0.1162	0.05476	1.12322	1.00889	1.25045	0.03386	Keep	-0.001291	0.05964	0.99871	0.888518	1.12255	0.9827	-0.005625	0.07281	0.994391	0.862172	1.14694	0.9384	0.06843	0.04001	1.07083	0.990064	1.15812	0.0872	0.005827	0.0458	1.00584	0.919486	1.10031	0.8988
KIF5A	ENSG00000155980	nonsynonymous SNV	R369W	FALSE	0.350394	36030.3	PASS	FALSE	8.04097	35	12	12:57963454:C:T	57963454	T	rs140929639	9903	-0.534948	0.3887	0.5857	0.2734	1.255	0.1687	0.001616	-0.8046	0.6011	0.447267	0.137656	1.45296	0.1808	Keep	-1.248	0.8142	0.287078	0.0582507	1.41652	0.1255	0.275	0.7343	1.31653	0.312235	5.55112	0.7081	-0.9231	0.484	0.397286	0.153816	1.02578	0.05647	-0.3236	0.5046	0.72354	0.269012	1.94527	0.5213
KRT17	ENSG00000128422	nonsynonymous SNV	E107K	FALSE	0.189758	19512.4	PASS	FALSE	3.28546	22.8	17	17:39780443:C:T	39780443	T	rs150004075	9904	0.439544	0.3192	1.552	0.83	2.901	0.1687	0.002373	1.102	0.66	3.01018	0.825885	10.9792	0.09489	Keep	0.1651	0.4749	1.17951	0.465008	2.99217	0.7281	0.1233	0.6323	1.13122	0.327588	3.9079	0.8454	0.4648	0.3701	1.5917	0.770589	3.28708	0.2092	0.1887	0.3776	1.20768	0.5762	2.53122	0.6172
OR2V2	ENSG00000182613	nonsynonymous SNV	A34V	FALSE	0.95361	98057.8	PASS	FALSE	-1.00198	0.016	5	5:180582043:C:T	180582043	T	rs17617270	9904	0.134531	0.09782	1.144	0.9445	1.386	0.1687	0.0257	0.148	0.1547	1.15951	0.856244	1.5702	0.3387	Keep	0.1023	0.1667	1.10772	0.798995	1.53587	0.5394	0.1854	0.2014	1.2037	0.811152	1.78604	0.3573	0.1301	0.1124	1.13894	0.913748	1.41978	0.247	0.1354	0.1269	1.14499	0.892883	1.46815	0.2861
INSC	ENSG00000188487	synonymous SNV	I138I	FALSE	0.0114622	1178.63	PASS	FALSE	2.1662	17.29	11	11:15197503:C:T	15197503	T	rs202203397	9904	-0.515838	0.3748	0.597	0.2864	1.244	0.1687	0.001767	-2.087	0.6808	0.124059	0.0326797	0.471187	0.002175	Keep	1.795	1.137	6.01947	0.648107	55.9244	0.1144	0.2797	0.625	1.32273	0.388602	4.50415	0.6545	-0.9206	0.4864	0.39828	0.153508	1.03327	0.0584	0.7994	0.5292	2.22421	0.788282	6.27768	0.1309
RTCA	ENSG00000137996	synonymous SNV	I146I	FALSE	0.539226	55447.6	PASS	FALSE	0.94985	10.37	1	1:100736221:C:T	100736221	T	rs77300480	9904	-0.187173	0.136	0.8293	0.6353	1.083	0.1687	0.01267	-0.3758	0.2045	0.68674	0.459921	1.02533	0.06611	Remove	0.08667	0.223	1.09054	0.704406	1.68826	0.6975	-0.2443	0.3138	0.783253	0.423416	1.44904	0.4364	-0.159	0.1507	0.852996	0.634765	1.14614	0.2914	-0.05251	0.1812	0.948845	0.665245	1.35337	0.7719
NLRP6	ENSG00000174885	synonymous SNV	R87R	FALSE	0.652345	67079.3	PASS	FALSE	1.02819	10.82	11	11:279558:A:G	279558	A	rs199475796	9826	0.198031	0.144	1.219	0.9194	1.617	0.1687	0.01125	0.0913	0.209	1.0956	0.727385	1.65021	0.6622	Remove	0.4415	0.256	1.55504	0.94152	2.56819	0.08461	0.05796	0.3115	1.05967	0.575509	1.95111	0.8524	0.2415	0.1619	1.27316	0.926946	1.74857	0.1359	0.3038	0.1975	1.355	0.920075	1.99551	0.124
RBM6	ENSG00000004534	nonsynonymous SNV	N721S	FALSE	0.400579	41190.8	PASS	FALSE	2.71164	20.9	3	3:50097113:A:G	50097113	G	rs34707170	9904	-0.507166	0.3685	0.6022	0.2925	1.24	0.1688	0.001817	-0.8936	0.5751	0.40918	0.132523	1.26301	0.1202	Keep	-0.3833	0.5496	0.681608	0.232004	2.00151	0.4855	0.7013	1.339	2.01637	0.146022	27.8547	0.6005	-0.6684	0.3946	0.512528	0.236454	1.1106	0.09026	-0.2847	0.4947	0.75224	0.285361	1.98357	0.5649
PHF2	ENSG00000197724	synonymous SNV	K173K	FALSE	0.245232	25216.7	PASS	FALSE	1.4587	13.1	9	9:96411411:A:G	96411411	A	rs140183485	9904	0.363253	0.2641	1.438	0.8571	2.414	0.1688	0.003736	0.531	0.4071	1.70063	0.765826	3.77726	0.192	Keep	0.2972	0.466	1.34608	0.540047	3.35684	0.5236	0.03294	0.5675	1.03349	0.339935	3.14244	0.9537	0.4603	0.3	1.58455	0.880205	2.85194	0.1249	0.1848	0.3605	1.20298	0.593392	2.43854	0.6083
SACS	ENSG00000151835	nonsynonymous SNV	P2798Q	FALSE	0.014213	1461.5	PASS	FALSE	5.61322	26.5	13	13:23909622:G:T	23909622	T	rs140551762	9904	-0.409172	0.2973	0.6642	0.3709	1.19	0.1688	0.002777	-0.543	0.5321	0.581003	0.204743	1.64856	0.3075	Keep	-0.7111	0.428	0.491104	0.212248	1.13633	0.09664	0.906	0.8244	2.47441	0.491743	12.4535	0.2718	-0.7072	0.3371	0.493023	0.254616	0.954536	0.03591	-0.3941	0.3532	0.674287	0.337564	1.34743	0.2645
ACAA2	ENSG00000167315	nonsynonymous SNV	T396I	FALSE	0.572181	58836.2	PASS	FALSE	1.75004	14.69	18	18:47310224:A:G	47310224	A	rs147585440	9904	-0.369615	0.2686	0.691	0.4082	1.17	0.1688	0.00313	-1.086	0.4114	0.337564	0.150619	0.755859	0.008282	Keep	0.1927	0.4781	1.21252	0.475067	3.09566	0.6869	0.6306	0.701	1.87874	0.475494	7.41867	0.3684	-0.5386	0.3077	0.583565	0.31918	1.06654	0.08002	0.318	0.3813	1.37438	0.650965	2.90084	0.4042
TMEM102	ENSG00000181284	synonymous SNV	A474A	FALSE	0.564642	58061	PASS	FALSE	0.805737	9.499	17	17:7340720:C:T	7340720	T	rs369868893	9902	-0.322964	0.2347	0.724	0.457	1.147	0.1688	0.004343	-0.3146	0.368	0.730081	0.354871	1.50185	0.3927	Keep	-0.5297	0.4017	0.588782	0.267938	1.29395	0.1873	-0.09982	0.4792	0.905	0.353808	2.31498	0.835	-0.3911	0.2687	0.676313	0.399397	1.14534	0.1456	-0.3553	0.3028	0.700963	0.387244	1.26884	0.2406
MIR662;RPUSD1	ENSG00000162006	synonymous SNV	A369A	FALSE	0.162291	16688.1	PASS	FALSE	-0.910222	0.025	16	16:825654:C:T	825654	C	rs59872948	9863	0.565314	0.4107	1.76	0.7867	3.936	0.1688	0.001572	0.1309	0.7715	1.13985	0.251327	5.17066	0.8652	Remove	0.38	0.5599	1.46228	0.488019	4.38417	0.4973	1.768	1.113	5.85912	0.661067	51.8835	0.1123	0.212	0.4551	1.23615	0.506617	3.01621	0.6413	0.7159	0.4787	2.04603	0.800595	5.22785	0.1348
ATP6V1B1	ENSG00000116039	nonsynonymous SNV	M1T	FALSE	0.147896	15207.8	PASS	FALSE	3.80092	23.4	2	2:71163086:C:T	71163086	C	rs11681642	9904	-0.0425944	0.03095	0.9583	0.9019	1.018	0.1689	0.4324	0.02346	0.04859	1.02374	0.930745	1.12603	0.6292	Keep	-0.061	0.05179	0.940823	0.850016	1.04133	0.2388	-0.1543	0.0659	0.857015	0.753143	0.975125	0.01917	-0.0194	0.0352	0.980787	0.915404	1.05084	0.5815	-0.1002	0.04041	0.904656	0.835772	0.979239	0.01317
COL4A3	ENSG00000169031	nonsynonymous SNV	Q1495R	FALSE	0.0426186	4382.39	PASS	FALSE	1.45767	13.09	2	2:228173636:A:G	228173636	G	rs77964815	9904	-0.196258	0.1426	0.8218	0.6214	1.087	0.1689	0.01111	-0.05261	0.2128	0.94875	0.625252	1.43965	0.8047	Keep	-0.4825	0.2341	0.617238	0.390159	0.976618	0.0393	0.02662	0.3626	1.02698	0.504544	2.09049	0.9415	-0.248	0.1549	0.78036	0.57597	1.05722	0.1094	-0.3537	0.1948	0.702086	0.479218	1.02857	0.06946
IL17RC	ENSG00000163702	synonymous SNV	A636A	FALSE	0.988262	101621	PASS	FALSE	1.56266	13.65	3	3:9974809:A:G	9974809	A	rs76999397	9879	-0.0961806	0.06987	0.9083	0.7921	1.042	0.1689	0.04798	-0.1638	0.1074	0.848912	0.687702	1.04783	0.1273	Keep	-0.1062	0.1186	0.899245	0.712625	1.13462	0.3706	0.03866	0.1508	1.03942	0.773446	1.39682	0.7976	-0.1388	0.07924	0.870402	0.745202	1.01665	0.07984	-0.04577	0.09234	0.955262	0.79708	1.14477	0.6201
HRH1	ENSG00000196639	synonymous SNV	Q356Q	FALSE	0.834122	85771.1	PASS	FALSE	-1.40992	0.003	3	3:11301791:A:G	11301791	G	rs2067468	9904	-0.116197	0.08444	0.8903	0.7545	1.051	0.1689	0.03428	-0.129	0.1354	0.878974	0.674152	1.14603	0.3406	Keep	-0.07352	0.1414	0.929118	0.704265	1.22581	0.6031	-0.2122	0.1714	0.808803	0.577989	1.13168	0.2156	-0.1079	0.09712	0.897717	0.742079	1.08593	0.2665	-0.1146	0.1086	0.891723	0.720723	1.10327	0.2913
SLC35F1	ENSG00000196376	synonymous SNV	P381P	FALSE	0.614638	63202	PASS	FALSE	0.153793	4.186	6	6:118635331:A:G	118635331	A	rs41291934	9904	-0.187294	0.1361	0.8292	0.635	1.083	0.1689	0.01262	-0.1714	0.2142	0.842485	0.553607	1.28197	0.4235	Keep	-0.3585	0.235	0.698724	0.440784	1.1076	0.1272	0.05143	0.2715	1.05278	0.61835	1.7923	0.8498	-0.2619	0.1581	0.769588	0.564508	1.04917	0.09765	-0.1925	0.1763	0.824894	0.583915	1.16544	0.275
BICD2	ENSG00000185963	synonymous SNV	P815P	FALSE	0.493225	50717.4	PASS	FALSE	1.03401	10.85	9	9:95477559:C:T	95477559	T	rs34451610	9904	-0.266443	0.1937	0.7661	0.5241	1.12	0.1689	0.00626	-0.4925	0.307	0.611097	0.334874	1.11539	0.1087	Keep	-0.1593	0.3043	0.85274	0.469729	1.54821	0.6007	-0.04524	0.4345	0.955768	0.407832	2.23983	0.9171	-0.3505	0.2162	0.704336	0.461072	1.0759	0.1049	-0.143	0.249	0.866754	0.532059	1.41185	0.5656
MIPEP	ENSG00000027001	nonsynonymous SNV	R340Q	FALSE	0.21696	22309.5	PASS	FALSE	1.26148	12.07	13	13:24436475:C:T	24436475	T	rs11551114	9904	0.0610951	0.04455	1.063	0.9743	1.16	0.1689	0.1366	0.1536	0.0703	1.16602	1.0159	1.33817	0.02894	Keep	0.01765	0.07315	1.01781	0.881879	1.17468	0.8093	0.01523	0.09741	1.01535	0.83887	1.229	0.8758	0.07329	0.05023	1.07604	0.975154	1.18732	0.1445	0.01023	0.05813	1.01028	0.901496	1.13224	0.8603
ZNF679	ENSG00000197123	nonsynonymous SNV	P98L	FALSE	0.080553	8283.1	PASS	FALSE	-0.701469	0.071	7	7:63726304:C:T	63726304	T	rs78910755	9904	-0.478843	0.3481	0.6195	0.3131	1.226	0.1689	0.001868	-0.3813	0.7398	0.682973	0.160253	2.91247	0.6062	Keep	-0.5809	0.6214	0.559395	0.165464	1.8908	0.3499	-0.2923	0.5263	0.746545	0.266069	2.09405	0.5786	-0.5902	0.4715	0.554216	0.220028	1.39626	0.2106	-0.402	0.3918	0.668981	0.310367	1.44181	0.3049
FABP5P3;LINC01003	ENSG00000020219	.	NA	FALSE	0.632793	65068.8	PASS	FALSE	0.573063	7.968	7	7:152142667:A:C	152142667	C	rs139695359	9904	0.613563	0.446	1.847	0.7707	4.427	0.1689	0.001262	0.7803	0.6164	2.18213	0.651942	7.30092	0.2055	Keep	-0.311	0.8031	0.732714	0.151829	3.53601	0.6986	NA	NA	NA	NA	NA	NA	0.3969	0.4688	1.48721	0.593392	3.72848	0.3972	0.4974	0.6551	1.64444	0.455436	5.93579	0.4477
OR1L8	ENSG00000171496	nonsynonymous SNV	N173H	FALSE	0.0120909	1243.28	PASS	FALSE	3.005	22.3	9	9:125330240:G:T	125330240	G	rs72751258	9904	0.193097	0.1402	1.213	0.9214	1.596	0.1689	0.01207	0.2242	0.2566	1.25132	0.756767	2.06907	0.3822	Keep	0.2229	0.2149	1.2497	0.820206	1.90427	0.2995	0.03494	0.2768	1.03556	0.601999	1.7814	0.8995	0.1835	0.1633	1.20141	0.872319	1.65467	0.2613	0.1624	0.1681	1.17633	0.846115	1.63542	0.334
VSTM5	ENSG00000214376	synonymous SNV	I134I	FALSE	0.421553	43347.5	PASS	FALSE	1.70123	14.41	11	11:93554179:A:G	93554179	A	rs143287726	9904	0.535908	0.3894	1.709	0.7965	3.665	0.1689	0.001666	0.412	0.7048	1.50983	0.379311	6.00745	0.5588	Keep	0.5452	0.6014	1.72495	0.530731	5.60691	0.3646	0.3401	0.7235	1.40509	0.340275	5.80082	0.6383	0.4769	0.4568	1.61107	0.658033	3.94323	0.2965	0.531	0.4617	1.70063	0.688046	4.20385	0.2501
TMPRSS15	ENSG00000154646	synonymous SNV	P732P	FALSE	0.329786	33911.3	PASS	FALSE	.	.	21	21:19670118:A:G	19670118	G	rs2824721	9904	0.0516432	0.0374	1.053	0.9784	1.133	0.1689	0.218	0.1627	0.05876	1.17668	1.04867	1.32035	0.00563	Keep	-0.07871	0.06414	0.924308	0.815136	1.04812	0.2198	0.02914	0.07758	1.02957	0.884352	1.19865	0.7072	0.05009	0.04283	1.05137	0.966717	1.14339	0.2421	-0.02815	0.04903	0.972243	0.883203	1.0703	0.5658
TMEM245	ENSG00000106771	synonymous SNV	S234S	FALSE	0.742533	76353.2	PASS	FALSE	1.14916	11.48	9	9:111868885:A:G	111868885	A	rs2271878	9904	-0.0464629	0.03374	0.9546	0.8936	1.02	0.1689	0.2855	-0.1109	0.05243	0.895028	0.807671	0.991922	0.03446	Remove	0.004301	0.05672	1.00431	0.898616	1.12243	0.9396	-0.05399	0.0724	0.947442	0.822094	1.09189	0.4558	-0.05566	0.03824	0.945861	0.877569	1.01948	0.1455	-0.01507	0.04437	0.985043	0.90303	1.07454	0.734
MYH14	ENSG00000105357	synonymous SNV	G585G	FALSE	0.848311	87230.2	PASS	FALSE	2.61266	20.3	19	19:50753870:C:T	50753870	T	rs61731838	9904	-0.0871932	0.06334	0.9165	0.8095	1.038	0.1689	0.06124	-0.08879	0.0986	0.915038	0.754274	1.11016	0.3678	Remove	-0.1999	0.1082	0.818813	0.662391	1.01216	0.06457	0.04267	0.1332	1.04359	0.803884	1.35473	0.7486	-0.1362	0.07217	0.872668	0.7576	1.0053	0.05919	-0.09868	0.08304	0.906033	0.769973	1.06617	0.2347
BAHCC1	ENSG00000171282	synonymous SNV	K445K	FALSE	0.911507	93728.4	PASS	FALSE	-0.646183	0.096	17	17:79409710:A:G	79409710	A	rs12943867	9903	0.0449734	0.03285	1.046	0.981	1.116	0.1689	0.3279	0.05223	0.05068	1.05362	0.954002	1.16369	0.3027	Remove	-0.0194	0.05643	0.980787	0.878095	1.09549	0.731	0.1355	0.06921	1.14511	0.999829	1.31141	0.05029	0.01878	0.03741	1.01896	0.946921	1.09646	0.6157	0.04347	0.04338	1.04443	0.959292	1.13712	0.3164
MUC16	ENSG00000181143	nonsynonymous SNV	P3289T	FALSE	0.00364319	374.622	PASS	FALSE	0.139083	4.028	19	19:9077581:G:T	9077581	T	rs73011014	9904	-0.0630463	0.04584	0.9389	0.8582	1.027	0.1689	0.1265	-0.01046	0.07276	0.989595	0.858044	1.14134	0.8857	Remove	-0.1361	0.07764	0.872755	0.749537	1.01616	0.07953	-0.049	0.09406	0.952181	0.791837	1.14499	0.6024	-0.07546	0.05264	0.927317	0.83644	1.0281	0.1517	-0.09591	0.05933	0.908546	0.808803	1.02059	0.106
ATP1B1	ENSG00000143153	synonymous SNV	P200P	FALSE	0.97539	100297	PASS	FALSE	-0.670516	0.084	1	1:169099280:A:C	169099280	C	rs61803314	9904	0.230318	0.1676	1.259	0.9067	1.749	0.169	0.00838	0.3196	0.26	1.37658	0.826876	2.29148	0.2191	Keep	0.3006	0.2901	1.35067	0.764984	2.38476	0.3001	0.03882	0.3515	1.03958	0.521994	2.07031	0.9121	0.3124	0.1923	1.3667	0.937555	1.99212	0.1042	0.1695	0.2221	1.18471	0.766592	1.83089	0.4453
ZFYVE28	ENSG00000159733	nonsynonymous SNV	P327L	FALSE	0.392324	40341.9	PASS	FALSE	2.07832	16.71	4	4:2307087:A:G	2307087	A	rs141682211	9904	0.638691	0.4642	1.894	0.7624	4.703	0.169	0.001161	0.8386	0.7629	2.31313	0.518612	10.3191	0.2716	Keep	0.9433	0.8876	2.56844	0.450995	14.6289	0.2879	0.2577	0.797	1.29395	0.271444	6.17186	0.7464	0.8752	0.5759	2.39936	0.776002	7.41867	0.1286	0.5908	0.5867	1.80543	0.571723	5.70304	0.3139
ACSL1	ENSG00000151726	synonymous SNV	G506G	FALSE	0.28021	28813.4	PASS	FALSE	1.49797	13.3	4	4:185684324:A:G	185684324	A	rs41278585	9904	0.19967	0.1452	1.221	0.9186	1.623	0.169	0.01106	-0.03905	0.2248	0.961703	0.619031	1.49406	0.8621	Keep	0.5134	0.2814	1.67096	0.962588	2.90084	0.06808	0.1784	0.2643	1.1953	0.712055	2.00652	0.4996	0.2114	0.1747	1.23541	0.877218	1.73985	0.2263	0.3489	0.1907	1.41751	0.975378	2.06019	0.06736
LRRC49	ENSG00000137821	synonymous SNV	T635T	FALSE	0.419675	43154.4	PASS	FALSE	-1.18073	0.007	15	15:71341780:A:T	71341780	T	rs148687063	9904	-0.543349	0.395	0.5808	0.2678	1.26	0.169	0.001515	-0.6461	0.5547	0.524086	0.176753	1.55442	0.2441	Keep	0.06384	0.6097	1.06592	0.32271	3.5219	0.9166	-2.818	1.338	0.0597253	0.00433948	0.822012	0.03516	-0.3035	0.4108	0.73823	0.329889	1.65136	0.46	-0.5297	0.5581	0.588782	0.197306	1.75786	0.3425
DENND4B	ENSG00000198837	frameshift deletion	Q915fs	FALSE	5.71319e-06	0.587476	PASS	FALSE	.	.	1	1:153907296:G:GC	153907296	G	.	9904	0.442118	0.3216	1.556	0.8286	2.923	0.169	0.002373	1.146	1.138	3.14559	0.33824	29.2828	0.3138	Keep	0.3461	0.5034	1.41354	0.527029	3.7924	0.4917	0.4	0.4602	1.49182	0.605319	3.67664	0.3848	0.3675	0.4524	1.44412	0.595056	3.50433	0.4165	0.4006	0.3366	1.49272	0.771746	2.88637	0.234
MIR578	ENSG00000207559	.	NA	FALSE	0.213705	21974.9	PASS	FALSE	-0.361595	0.478	4	4:166307424:C:G	166307424	C	rs200005096	9904	0.509825	0.3708	1.665	0.8052	3.444	0.169	0.001918	0.3989	0.7144	1.49018	0.367512	6.0436	0.5766	Keep	0.8507	0.5408	2.34129	0.811152	6.75985	0.1157	-0.1028	0.6958	0.902307	0.230616	3.52895	0.8825	0.7113	0.4353	2.03664	0.867708	4.78267	0.1023	0.4684	0.4247	1.59744	0.694891	3.67297	0.2701
PNPLA7	ENSG00000130653	nonsynonymous SNV	D1075N	FALSE	0.824058	84736.2	PASS	FALSE	5.03326	25.2	9	9:140358581:C:T	140358581	T	rs4962237	9904	0.0806579	0.05834	1.084	0.9665	1.215	0.169	0.07406	0.02457	0.08929	1.02487	0.860364	1.22091	0.7831	Remove	0.007451	0.0987	1.00748	0.830274	1.2225	0.9398	0.308	0.1284	1.3607	1.05785	1.75015	0.01649	0.02508	0.06585	1.0254	0.901225	1.16661	0.7034	0.1175	0.07719	1.12468	0.966755	1.30839	0.128
CAMK1G	ENSG00000008118	nonsynonymous SNV	S10G	FALSE	0.247305	25429.9	PASS	FALSE	1.9488	15.89	1	1:209768356:A:G	209768356	G	rs138495087	9904	-0.55078	0.4005	0.5765	0.2629	1.264	0.1691	0.001464	-1.174	0.6263	0.309128	0.0906273	1.05508	0.06088	Keep	-0.047	0.9541	0.954087	0.147047	6.1904	0.9607	0.05642	0.6799	1.05804	0.279152	4.01084	0.9339	-0.8131	0.5101	0.443481	0.163164	1.20515	0.1109	0.02668	0.5308	1.02704	0.362765	2.90665	0.9599
GLIS3	ENSG00000107249	nonsynonymous SNV	P282A	FALSE	0.36846	37888	PASS	FALSE	0.635146	8.397	9	9:4118634:C:G	4118634	C	rs143051164	9904	0.421338	0.3064	1.524	0.8359	2.778	0.1691	0.002676	0.6641	0.4717	1.94274	0.770666	4.89885	0.1592	Keep	0.02966	0.4522	1.0301	0.424603	2.49902	0.9477	1.466	1.12	4.33187	0.481957	38.9391	0.1907	0.3047	0.3236	1.35622	0.719283	2.55717	0.3464	0.2314	0.4063	1.26036	0.568417	2.79547	0.569
TUB	ENSG00000166402	synonymous SNV	D517D	FALSE	0.299684	30815.9	PASS	FALSE	1.89937	15.58	11	11:8122543:C:T	8122543	T	rs151125191	9904	-0.662812	0.482	0.5154	0.2004	1.326	0.1691	0.00106	-0.1004	0.7726	0.904476	0.198891	4.11237	0.8966	Keep	-1.373	0.8624	0.253346	0.0467472	1.37287	0.1113	-0.9938	1.166	0.370167	0.0376283	3.64006	0.3942	-0.7599	0.5376	0.467713	0.163001	1.34152	0.1575	-1.132	0.7019	0.322388	0.0814309	1.27558	0.1067
SMYD4	ENSG00000186532	nonsynonymous SNV	T176A	FALSE	0.982178	100995	PASS	FALSE	-0.855701	0.032	17	17:1704162:C:T	1704162	C	rs149682118	9904	-0.485158	0.3528	0.6156	0.3083	1.229	0.1691	0.001918	0.3767	0.5652	1.45747	0.481379	4.41055	0.5051	Keep	-2.498	1.065	0.0822493	0.0102037	0.663319	0.01901	-0.2126	0.729	0.808479	0.193786	3.37367	0.7706	-0.4969	0.4025	0.608414	0.276374	1.3391	0.217	-1.213	0.5105	0.297304	0.109372	0.808722	0.01751
AQP3	ENSG00000165272	synonymous SNV	L35L	FALSE	0.196063	20160.8	PASS	FALSE	.	.	9	9:33447424:C:G	33447424	C	rs591810	9904	0.0468836	0.03407	1.048	0.9803	1.12	0.1691	0.2881	0.08111	0.05355	1.08449	0.976432	1.20454	0.1299	Keep	-0.03141	0.05744	0.969078	0.865888	1.08456	0.5845	0.117	0.0715	1.12412	0.977116	1.29317	0.1018	0.02486	0.0389	1.02517	0.949927	1.10639	0.5227	0.02528	0.04446	1.0256	0.940024	1.11896	0.5695
VWA2	ENSG00000165816	nonsynonymous SNV	A9T	FALSE	0.56286	57877.7	PASS	FALSE	0.530829	7.662	10	10:116008497:A:G	116008497	A	rs9664945	9904	0.0497421	0.03627	1.051	0.979	1.129	0.1691	0.238	0.1164	0.05656	1.12345	1.0056	1.25521	0.03952	Keep	0.0004134	0.06192	1.00041	0.886123	1.12953	0.9947	0.01421	0.0759	1.01431	0.874065	1.17704	0.8515	0.06687	0.04142	1.06916	0.985782	1.15963	0.1065	-0.002192	0.04762	0.99781	0.908891	1.09543	0.9633
SMCO2	ENSG00000165935	synonymous SNV	R274R	FALSE	0.815387	83844.6	PASS	FALSE	0.422732	6.809	12	12:27648777:C:T	27648777	T	rs61997182	9901	0.116004	0.08406	1.123	0.952	1.324	0.1691	0.03323	0.1446	0.1369	1.15558	0.883645	1.51119	0.2907	Keep	0.1749	0.1409	1.19113	0.903662	1.57004	0.2146	0.05416	0.1681	1.05565	0.759344	1.46756	0.7473	0.1543	0.09731	1.16684	0.964206	1.41199	0.1129	0.1065	0.1072	1.11238	0.901586	1.37245	0.3205
NIT2	ENSG00000114021	nonsynonymous SNV	A24T	FALSE	0.677041	69618.8	PASS	FALSE	6.85944	33	3	3:100057993:A:G	100057993	A	rs200416332	9904	0.522952	0.3805	1.687	0.8005	3.557	0.1691	0.001666	-0.0447	0.5608	0.956284	0.318542	2.8691	0.9365	Remove	0.9261	0.7216	2.52464	0.613791	10.3812	0.1993	1.081	0.8282	2.94763	0.581468	14.9394	0.1918	0.3759	0.4341	1.4563	0.621947	3.41098	0.3865	1.01	0.5414	2.7456	0.950355	7.93275	0.06205
LIPC	ENSG00000166035	nonsynonymous SNV	N215S	FALSE	0.815977	83905.3	PASS	FALSE	-0.208356	1.054	15	15:58838010:A:G	58838010	G	rs6083	9904	-0.0439519	0.03197	0.957	0.8989	1.019	0.1691	0.3574	-0.0007575	0.04994	0.999243	0.906069	1.102	0.9879	Remove	-0.03852	0.05413	0.962212	0.865368	1.06993	0.4768	-0.1485	0.06723	0.862	0.755557	0.983419	0.0272	-0.01374	0.03643	0.986354	0.918384	1.05935	0.7061	-0.08217	0.04187	0.921115	0.848572	0.999889	0.04969
ZNF471	ENSG00000196263	nonsynonymous SNV	M192I	FALSE	0.47708	49057.2	PASS	FALSE	-0.434354	0.319	19	19:57036012:G:T	57036012	T	rs11667052	9903	-0.0487702	0.0355	0.9524	0.8883	1.021	0.1691	0.249	-0.006395	0.05551	0.993625	0.891188	1.10783	0.9083	Remove	-0.1791	0.06021	0.836022	0.74297	0.940739	0.002935	0.02377	0.07478	1.02405	0.884441	1.18566	0.7506	-0.081	0.04047	0.922194	0.851888	0.998328	0.04536	-0.08765	0.04646	0.916081	0.836357	1.00343	0.05925
KIAA1522	ENSG00000162522	nonsynonymous SNV	E336G	FALSE	0.846612	87055.5	PASS	FALSE	3.20875	22.7	1	1:33235787:A:G	33235787	G	rs144573877	9901	-0.347998	0.2531	0.7061	0.43	1.16	0.1692	0.003585	-0.6928	0.3639	0.500174	0.245122	1.0206	0.05692	Keep	-0.5832	0.4546	0.55811	0.229008	1.36029	0.1995	1.063	0.6764	2.89504	0.769203	10.9026	0.116	-0.6353	0.2833	0.529777	0.303917	0.923153	0.02495	-0.01359	0.3496	0.986502	0.497182	1.95756	0.969
SH2D4A	ENSG00000104611	nonsynonymous SNV	E209G	FALSE	0.00919781	945.793	PASS	FALSE	2.80441	21.4	8	8:19218745:A:G	19218745	G	rs35647122	9904	-0.112833	0.0821	0.8933	0.7605	1.049	0.1692	0.03595	-0.1098	0.1344	0.896013	0.688528	1.16602	0.4138	Keep	0.02524	0.1308	1.02556	0.79366	1.32525	0.847	-0.3731	0.1756	0.688596	0.488117	0.971436	0.03358	-0.06537	0.09339	0.936721	0.780048	1.12491	0.4839	-0.12	0.1042	0.88692	0.723178	1.08778	0.2493
DBH	ENSG00000123454	nonsynonymous SNV	R549C	FALSE	0.723002	74344.9	PASS	FALSE	3.8766	23.5	9	9:136522274:C:T	136522274	T	rs6271	9904	-0.0822952	0.05987	0.921	0.819	1.036	0.1692	0.06896	-0.004461	0.09414	0.995549	0.827787	1.19722	0.9622	Keep	-0.1581	0.1005	0.853764	0.701103	1.03968	0.1157	-0.05684	0.1271	0.944745	0.73646	1.21191	0.6546	-0.08651	0.06813	0.917126	0.802519	1.04814	0.2041	-0.1237	0.07818	0.883645	0.75813	1.02995	0.1135
ACBD7	ENSG00000176244	nonsynonymous SNV	I37R	FALSE	0.653703	67218.9	PASS	FALSE	1.07041	11.05	10	10:15120942:A:C	15120942	C	rs151285977	9904	0.425921	0.3099	1.531	0.8342	2.811	0.1692	0.002625	0.3227	0.47	1.38085	0.549635	3.46946	0.4924	Keep	1.378	0.668	3.96696	1.07115	14.6875	0.03913	-0.2435	0.5739	0.783879	0.254616	2.41404	0.6714	0.739	0.3788	2.09384	0.996701	4.39734	0.05103	0.5414	0.4112	1.71841	0.76759	3.84587	0.188
SFR1	ENSG00000156384	synonymous SNV	L247L	FALSE	0.209541	21546.7	PASS	FALSE	1.0092	10.71	10	10:105885279:A:G	105885279	A	rs117295943	9904	0.194744	0.1416	1.215	0.9205	1.604	0.1692	0.01171	0.356	0.2124	1.42761	0.941548	2.16474	0.09367	Keep	0.1287	0.2305	1.13735	0.723901	1.78711	0.5765	0.01647	0.3527	1.01661	0.509258	2.02952	0.9628	0.2633	0.1545	1.30122	0.961241	1.76156	0.08835	0.0596	0.1922	1.06141	0.728185	1.54713	0.7565
LRRK2	ENSG00000188906	nonsynonymous SNV	M1646T	FALSE	0.78983	81216.7	PASS	FALSE	2.26088	17.91	12	12:40713899:C:T	40713899	C	rs35303786	9904	0.172271	0.1252	1.188	0.9294	1.518	0.1692	0.01504	0.1503	0.1887	1.16218	0.80284	1.68236	0.4258	Keep	0.1797	0.2189	1.19686	0.779346	1.83804	0.4116	0.1955	0.2703	1.21592	0.715839	2.06556	0.4695	0.1624	0.142	1.17633	0.890564	1.55379	0.2528	0.193	0.1687	1.21288	0.871273	1.68826	0.2528
DICER1	ENSG00000100697	synonymous SNV	P645P	FALSE	0.275449	28323.9	PASS	FALSE	2.04347	16.49	14	14:95579534:C:T	95579534	T	rs61751177	9904	-0.18838	0.137	0.8283	0.6332	1.084	0.1692	0.01222	-0.1887	0.2209	0.828035	0.537138	1.2766	0.393	Keep	-0.05315	0.2355	0.948238	0.59762	1.50456	0.8215	-0.45	0.2685	0.637628	0.376702	1.07937	0.09383	-0.1296	0.1607	0.878447	0.641081	1.20358	0.4198	-0.2042	0.175	0.815299	0.578568	1.14901	0.2434
LPAR2	ENSG00000064547	synonymous SNV	R180R	FALSE	0.292007	30026.5	PASS	FALSE	0.73169	9.033	19	19:19737554:A:G	19737554	A	rs185072532	9904	0.746214	0.5428	2.109	0.7278	6.112	0.1692	0.00101	0.6085	0.7463	1.83767	0.425666	7.93275	0.4148	Keep	0.8863	1.226	2.42614	0.219369	26.8429	0.4699	0.963	1.133	2.61954	0.284506	24.119	0.3951	0.7739	0.6238	2.16821	0.638521	7.35956	0.2147	0.9702	0.8253	2.63847	0.523405	13.3031	0.2398
ZNF225	ENSG00000256294	nonsynonymous SNV	P455R	FALSE	0.469656	48293.8	PASS	FALSE	3.63132	23.2	19	19:44636131:C:G	44636131	G	rs191376304	9904	-0.39408	0.2866	0.6743	0.3845	1.183	0.1692	0.002777	-0.3212	0.4806	0.725278	0.282804	1.86042	0.5039	Keep	-0.3887	0.5085	0.677938	0.250324	1.83639	0.4445	-0.4276	0.532	0.652072	0.229925	1.84966	0.4215	-0.4015	0.3433	0.669315	0.341639	1.3118	0.2422	-0.3683	0.3661	0.69191	0.337564	1.41807	0.3145
2020-09-14	ENSG00000154997	nonsynonymous SNV	R45T	FALSE	0.667399	68627.3	PASS	FALSE	2.49113	19.41	7	7:55914251:C:G	55914251	G	rs146350220	9904	0.291176	0.2119	1.338	0.8833	2.027	0.1692	0.005452	0.2623	0.3572	1.29992	0.645519	2.61771	0.4627	Keep	0.3247	0.3605	1.38362	0.682563	2.80387	0.3678	0.05741	0.3976	1.05909	0.485877	2.3085	0.8852	0.3241	0.2521	1.38279	0.843665	2.26619	0.1986	0.2353	0.2646	1.26529	0.753294	2.12506	0.3739
NUTM2F	ENSG00000130950	nonsynonymous SNV	P387S	FALSE	0.657308	67589.7	PASS	FALSE	1.97922	16.08	9	9:97082699:A:G	97082699	A	rs10993163	9904	0.0980337	0.07133	1.103	0.9591	1.269	0.1692	0.04953	0.09971	0.1136	1.10485	0.884264	1.38044	0.3801	Keep	0.09696	0.1183	1.10182	0.873716	1.38944	0.4126	0.1244	0.1496	1.13247	0.844678	1.51831	0.4056	0.09538	0.08157	1.10008	0.937545	1.29085	0.2423	0.1002	0.09227	1.10539	0.922563	1.32459	0.2773
USP36	ENSG00000055483	synonymous SNV	H636H	FALSE	0.487594	50138.4	PASS	FALSE	-1.08936	0.01	17	17:76803218:A:G	76803218	G	rs139133507	9904	0.486738	0.3542	1.627	0.8128	3.258	0.1692	0.002171	1.194	0.6778	3.30026	0.874415	12.4659	0.07807	Keep	0.09713	0.5434	1.102	0.379842	3.19632	0.8581	0.2492	0.7232	1.283	0.310988	5.29626	0.7304	0.5329	0.4074	1.70387	0.766669	3.78483	0.1909	0.1591	0.4308	1.17246	0.503889	2.72918	0.7119
URGCP	ENSG00000106608	synonymous SNV	H683H	FALSE	0.456674	46958.8	PASS	FALSE	-0.595367	0.128	7	7:43917013:A:G	43917013	A	rs2232105	9902	0.0421012	0.03084	1.043	0.9821	1.108	0.1692	0.4838	-0.02341	0.04737	0.976862	0.890208	1.0719	0.6211	Remove	0.037	0.05219	1.03769	0.936805	1.14947	0.4783	0.1694	0.06717	1.18459	1.03844	1.35121	0.01168	0.008614	0.03486	1.00865	0.942038	1.07998	0.8048	0.08831	0.04091	1.09233	1.00817	1.18353	0.03087
PLA2G4C	ENSG00000105499	synonymous SNV	D436D	FALSE	0.796557	81908.3	PASS	FALSE	-0.40045	0.386	19	19:48558286:A:G	48558286	A	rs2307281	9904	0.0497421	0.03604	1.051	0.9791	1.128	0.1692	0.235	-0.02483	0.05613	0.975476	0.873891	1.08892	0.6583	Remove	0.09608	0.06113	1.10085	0.97654	1.24098	0.116	0.1043	0.07569	1.10993	0.956897	1.28737	0.1683	0.03448	0.04111	1.03508	0.954956	1.12199	0.4016	0.09899	0.04722	1.10406	1.00645	1.21106	0.03607
CHMP4C	ENSG00000164695	.	NA	FALSE	0.36886	37929.2	PASS	FALSE	.	.	8	8:82665476:T:TGTGA	82665476	T	rs137960856	9904	0.0834216	0.06047	1.087	0.9652	1.223	0.1692	0.06977	0.09722	0.09577	1.1021	0.913493	1.32963	0.31	Remove	0.005085	0.09953	1.0051	0.826959	1.22165	0.9593	0.1536	0.1298	1.16602	0.904023	1.50381	0.2368	0.04797	0.0685	1.04914	0.917337	1.19985	0.4837	0.05796	0.07843	1.05967	0.908673	1.23578	0.4599
TSGA10	ENSG00000135951	nonsynonymous SNV	S202Y	FALSE	0.996541	102472	PASS	FALSE	5.79245	27.1	2	2:99720436:G:T	99720436	T	rs140899327	9904	-0.602393	0.4383	0.5475	0.2319	1.293	0.1693	0.001262	-0.2951	0.6707	0.744457	0.199888	2.77042	0.6599	Keep	-0.3404	0.7095	0.711486	0.177107	2.85765	0.6314	-1.684	1.183	0.18563	0.0182608	1.88532	0.1545	-0.3641	0.4865	0.694822	0.26767	1.80291	0.4542	-0.7787	0.5936	0.459002	0.143417	1.46932	0.1896
ABI2	ENSG00000138443	nonsynonymous SNV	I141V	FALSE	0.633304	65121.4	PASS	FALSE	1.61064	13.91	2	2:204245066:A:G	204245066	G	rs141392713	9904	0.597737	0.4349	1.818	0.7752	4.263	0.1693	0.001262	0.5715	0.6798	1.77092	0.467246	6.71269	0.4005	Keep	0.1763	0.6901	1.1928	0.30851	4.61356	0.7983	1.276	1.156	3.58228	0.371986	34.5014	0.2695	0.3533	0.4819	1.42376	0.553662	3.66197	0.4635	0.5736	0.5789	1.77464	0.570581	5.51791	0.3218
STK36	ENSG00000163482	nonsynonymous SNV	Q696P	FALSE	0.282472	29046	PASS	FALSE	1.30274	12.28	2	2:219558006:A:C	219558006	C	rs145980892	9904	0.484892	0.353	1.624	0.8133	3.244	0.1693	0.002019	0.4463	0.6118	1.56252	0.471046	5.18101	0.4657	Keep	0.7952	0.55	2.21488	0.753746	6.50779	0.1482	-0.04703	0.7451	0.954059	0.221574	4.10826	0.9497	0.5898	0.4086	1.80363	0.809693	4.01887	0.1489	0.4852	0.4347	1.6245	0.692948	3.8076	0.2644
SSBP2	ENSG00000145687	synonymous SNV	G287G	FALSE	0.430724	44290.5	PASS	FALSE	1.17347	11.61	5	5:80736444:A:G	80736444	G	rs9596	9904	0.0440169	0.0323	1.045	0.9813	1.114	0.1693	0.3377	0.001815	0.05014	1.00182	0.908055	1.10528	0.9711	Keep	0.0902	0.05524	1.09439	0.982082	1.21957	0.1025	0.05236	0.06791	1.05376	0.922433	1.20382	0.4407	0.04321	0.03687	1.04416	0.971358	1.12243	0.2413	0.07115	0.04251	1.07374	0.987914	1.16707	0.09417
CD163	ENSG00000177575	synonymous SNV	N925N	FALSE	0.64609	66436.2	PASS	FALSE	-1.47057	0.003	12	12:7637795:A:G	7637795	G	rs79148200	9904	0.31554	0.2295	1.371	0.8742	2.149	0.1693	0.004594	0.2722	0.3437	1.31285	0.669382	2.57487	0.4283	Keep	0.2069	0.4215	1.22986	0.538375	2.80948	0.6234	0.5347	0.4719	1.70694	0.676921	4.30596	0.2572	0.2759	0.2626	1.31772	0.787572	2.20494	0.2935	0.3357	0.3096	1.39892	0.76254	2.56613	0.2782
PRTG	ENSG00000166450	synonymous SNV	S585S	FALSE	0.353739	36374.2	PASS	FALSE	-0.045872	2.167	15	15:55965666:A:G	55965666	G	rs75403514	9904	-0.178648	0.13	0.8364	0.6483	1.079	0.1693	0.01393	-0.09055	0.2117	0.913429	0.603204	1.3832	0.6688	Keep	-0.292	0.2159	0.746769	0.489143	1.14008	0.1762	-0.2205	0.2593	0.802118	0.482536	1.33322	0.395	-0.1918	0.1495	0.825472	0.61582	1.10661	0.1997	-0.2535	0.1656	0.77608	0.560907	1.07368	0.1258
MYO1C	ENSG00000197879	synonymous SNV	V795V	FALSE	0.545294	56071.5	PASS	FALSE	.	.	17	17:1373612:C:T	1373612	C	rs8081370	9903	-0.0704225	0.05123	0.932	0.843	1.03	0.1693	0.09775	-0.128	0.08024	0.879853	0.751864	1.02974	0.1108	Keep	-0.07956	0.08561	0.923523	0.780906	1.09225	0.3527	0.06216	0.1086	1.06413	0.860106	1.31653	0.5671	-0.1112	0.05823	0.89476	0.798197	1.0029	0.0561	-0.02827	0.06657	0.972126	0.853167	1.1076	0.6711
ZNF831	ENSG00000124203	synonymous SNV	P781P	FALSE	0.652892	67135.6	PASS	FALSE	0.357352	6.234	20	20:57768417:A:G	57768417	A	rs61743781	9903	0.218332	0.1588	1.244	0.9112	1.698	0.1693	0.009492	0.1884	0.2445	1.20732	0.747665	1.94975	0.4409	Keep	0.2556	0.2765	1.29124	0.750962	2.22021	0.3553	0.1904	0.3238	1.20973	0.641273	2.28211	0.5566	0.2206	0.1814	1.24682	0.873803	1.77926	0.2239	0.2482	0.2109	1.28172	0.847809	1.9377	0.2392
LAMA5	ENSG00000130702	synonymous SNV	P3242P	FALSE	0.729326	74995.1	PASS	FALSE	1.62826	14.01	20	20:60886750:C:T	60886750	T	rs374794377	9904	-0.566515	0.4123	0.5675	0.2529	1.273	0.1693	0.001414	-0.4075	0.5908	0.665311	0.209088	2.11785	0.4903	Keep	-0.4102	0.7963	0.663518	0.139317	3.15819	0.6064	-1.155	1.096	0.315058	0.0367727	2.69635	0.2916	-0.369	0.4684	0.691425	0.276098	1.73152	0.4308	-0.7934	0.6229	0.452304	0.133454	1.53342	0.2028
GRIK1	ENSG00000171189	synonymous SNV	D393D	FALSE	0.413294	42498.1	PASS	FALSE	1.1511	11.49	21	21:30971183:A:G	30971183	A	rs363430	9904	-0.0608121	0.04421	0.941	0.8629	1.026	0.1693	0.1366	-0.09558	0.06771	0.908846	0.795885	1.03784	0.1581	Keep	-0.02394	0.0745	0.976344	0.843665	1.12987	0.7479	-0.09164	0.09737	0.912434	0.753897	1.10429	0.3466	-0.06623	0.04975	0.935916	0.848997	1.03176	0.1831	-0.04373	0.05879	0.957212	0.852996	1.0741	0.4569
MAP3K21	ENSG00000143674	nonsynonymous SNV	P843S	FALSE	0.341028	35067.2	PASS	FALSE	-0.160955	1.319	1	1:233515279:C:T	233515279	T	rs146176484	9904	-0.613782	0.4466	0.5413	0.2256	1.299	0.1693	0.001161	-0.1548	0.8099	0.856586	0.17517	4.19125	0.8484	Keep	-1.103	0.7197	0.331874	0.0810248	1.36029	0.1254	0.1213	0.9251	1.12896	0.184151	6.92404	0.8957	-0.8017	0.5239	0.448566	0.160574	1.25257	0.126	-0.7658	0.5488	0.464962	0.158659	1.36315	0.1629
ENPP7	ENSG00000182156	.	NA	FALSE	0.548827	56434.7	PASS	FALSE	0.260131	5.299	17	17:77711846:C:T	77711846	T	rs146879039	9883	-0.613043	0.4461	0.5417	0.226	1.298	0.1693	0.001214	-0.5869	0.6041	0.556048	0.170163	1.81684	0.3313	Keep	-0.5105	0.9138	0.600195	0.100159	3.60024	0.5764	-0.6644	0.9433	0.514582	0.0810248	3.26742	0.4812	-0.5081	0.5003	0.601638	0.225598	1.60384	0.3098	-0.5803	0.6547	0.55973	0.155206	2.0194	0.3754
BTRC	ENSG00000166167	synonymous SNV	I229I	FALSE	0.0295855	3042.21	PASS	FALSE	1.62878	14.01	10	10:103285900:C:T	103285900	T	rs17767748	9904	0.08158	0.05954	1.085	0.9657	1.22	0.1693	0.07179	0.06934	0.09505	1.0718	0.889585	1.29124	0.4657	Remove	0.06279	0.09674	1.0648	0.88091	1.28711	0.5163	0.1269	0.1271	1.1353	0.884971	1.45645	0.3182	0.0532	0.06751	1.05464	0.923938	1.20382	0.4306	0.08754	0.07639	1.09149	0.939714	1.26782	0.2518
CD248	ENSG00000174807	nonsynonymous SNV	A303V	FALSE	0.767474	78917.8	PASS	FALSE	0.997721	10.65	11	11:66083591:A:G	66083591	A	rs150281243	9904	-0.228407	0.1662	0.7958	0.5745	1.102	0.1693	0.008633	0.00763	0.269	1.00766	0.594758	1.70711	0.9774	Remove	-0.3846	0.2739	0.680723	0.397922	1.16439	0.1602	-0.3856	0.3534	0.680042	0.340275	1.35934	0.2752	-0.2058	0.1894	0.813996	0.561581	1.17998	0.2774	-0.3637	0.2159	0.6951	0.455208	1.06134	0.09212
MYO15A	ENSG00000091536	synonymous SNV	G2619G	FALSE	0.88654	91161.1	PASS	FALSE	.	.	17	17:18055229:A:G	18055229	G	rs854772	9904	-0.0434296	0.03156	0.9575	0.9001	1.019	0.1693	0.371	-0.05915	0.04934	0.942565	0.85573	1.03826	0.2306	Remove	-0.01665	0.05335	0.983488	0.885857	1.0919	0.7549	-0.07806	0.06624	0.924909	0.812288	1.05312	0.2386	-0.03989	0.03598	0.960895	0.895476	1.0311	0.2676	-0.03628	0.04125	0.96437	0.889496	1.04558	0.3791
KIF7	ENSG00000166813	nonframeshift deletion	p.631_631del	FALSE	3.53922e-17	3.63931e-12	FAIL	FALSE	.	.	15	15:90189152:G:GCTC	90189152	G	.	9904	0.363253	0.2643	1.438	0.8566	2.414	0.1693	0.003433	NA	NA	NA	NA	NA	NA	Remove	0.3193	0.354	1.37616	0.687564	2.75385	0.3672	0.4049	0.4077	1.49915	0.674287	3.33342	0.3206	0.04811	0.3532	1.04929	0.525135	2.09656	0.8916	0.3997	0.2658	1.49138	0.885857	2.51105	0.1326
NID1	ENSG00000116962	nonsynonymous SNV	V246I	FALSE	0.81974	84292.3	PASS	FALSE	-0.59097	0.131	1	1:236208773:C:T	236208773	T	rs10733133	9904	-0.0424901	0.03093	0.9584	0.902	1.018	0.1694	0.4295	0.002112	0.04765	1.00211	0.912771	1.10021	0.9646	Keep	-0.07179	0.0528	0.930726	0.839205	1.03222	0.174	-0.06599	0.06569	0.93614	0.823082	1.06478	0.3152	-0.03532	0.03513	0.965296	0.901045	1.03411	0.3147	-0.0697	0.04088	0.932674	0.86088	1.01048	0.0882
MPHOSPH10	ENSG00000124383	nonsynonymous SNV	R595Q	FALSE	0.733809	75456.1	PASS	FALSE	7.01638	33	2	2:71376471:A:G	71376471	A	rs115361918	9904	-0.411735	0.2997	0.6625	0.3682	1.192	0.1694	0.002625	-1.012	0.4795	0.363491	0.14199	0.930345	0.03481	Keep	0.1202	0.5568	1.12772	0.378628	3.3602	0.8291	-0.1914	0.5776	0.825802	0.266069	2.56177	0.7404	-0.5604	0.3558	0.570981	0.284222	1.14671	0.1152	-0.02889	0.3953	0.971523	0.44767	2.10855	0.9417
CCDC50	ENSG00000152492	synonymous SNV	K226K	FALSE	0.506476	52079.9	PASS	FALSE	-0.784852	0.046	3	3:191093080:A:G	191093080	G	rs2028573	9904	-0.081427	0.05927	0.9218	0.8207	1.035	0.1694	0.0728	-0.192	0.09034	0.825307	0.691356	0.985122	0.03351	Keep	-0.09848	0.1008	0.906214	0.743713	1.10422	0.3287	0.1495	0.131	1.16125	0.898256	1.50125	0.2539	-0.1504	0.06683	0.860364	0.754726	0.980767	0.02441	0.003346	0.07885	1.00335	0.859676	1.17105	0.9662
RIC8A	ENSG00000177963	nonsynonymous SNV	A275T	FALSE	0.0320331	3293.9	PASS	FALSE	0.48194	7.292	11	11:211203:A:G	211203	A	rs114676801	9904	0.242946	0.177	1.275	0.9015	1.804	0.1694	0.007674	0.283	0.2494	1.32711	0.813914	2.16387	0.2566	Keep	0.2495	0.3027	1.28338	0.709071	2.32309	0.4098	0.2248	0.4703	1.25207	0.498127	3.14873	0.6326	0.2929	0.1906	1.34031	0.922553	1.94721	0.1243	0.2046	0.2544	1.22703	0.745276	2.02041	0.4212
TMX1	ENSG00000139921	synonymous SNV	S191S	FALSE	0.620549	63809.9	PASS	FALSE	1.7205	14.52	14	14:51716269:C:T	51716269	T	rs189401439	9904	0.425921	0.3097	1.531	0.8341	2.809	0.1694	0.002676	0.7233	0.4786	2.06122	0.806703	5.26457	0.1308	Keep	0.4652	0.5535	1.59233	0.538106	4.71147	0.4007	-0.2641	0.6359	0.767897	0.22091	2.67032	0.6779	0.6525	0.3568	1.92034	0.954269	3.86515	0.06743	0.1716	0.4181	1.1872	0.523143	2.6942	0.6815
TNRC6C	ENSG00000078687	nonsynonymous SNV	N511K	FALSE	0.219432	22563.7	PASS	FALSE	1.39184	12.75	17	17:76046676:A:C	76046676	A	rs72894058	9897	0.143234	0.1041	1.154	0.9408	1.415	0.1694	0.02162	0.1779	0.1583	1.19471	0.876078	1.62922	0.261	Keep	0.2129	0.1688	1.23726	0.888785	1.72237	0.2072	-0.06407	0.2467	0.937939	0.578336	1.5212	0.7951	0.19	0.1149	1.20925	0.965432	1.51467	0.09817	0.1065	0.139	1.11238	0.847131	1.46053	0.4436
LURAP1L	ENSG00000153714	nonsynonymous SNV	G228C	FALSE	0.0592357	6091.09	PASS	FALSE	5.40849	26	9	9:12821754:G:T	12821754	T	rs140682520	9900	-0.663588	0.4828	0.515	0.1999	1.327	0.1694	0.00101	-0.6995	0.9956	0.496834	0.0705806	3.49733	0.4823	Keep	-0.1751	0.915	0.839373	0.139596	5.04299	0.8482	-0.8157	0.7056	0.44233	0.110914	1.76332	0.2476	-0.4654	0.6684	0.627884	0.169483	2.32705	0.4862	-0.5645	0.5545	0.568644	0.191858	1.68607	0.3087
TMEM202	ENSG00000187806	synonymous SNV	S219S	FALSE	0.124643	12816.8	PASS	FALSE	0.364055	6.295	15	15:72700069:A:G	72700069	A	rs35916586	9904	-0.169366	0.1233	0.8442	0.663	1.075	0.1694	0.0157	-0.1958	0.1795	0.822177	0.578278	1.16894	0.2754	Keep	-0.5616	0.2268	0.570296	0.365679	0.889496	0.01327	0.5165	0.2988	1.67615	0.933252	3.01018	0.08386	-0.3078	0.1381	0.735062	0.560795	0.963503	0.0258	-0.1478	0.1712	0.862604	0.616683	1.20659	0.388
RIPOR3	ENSG00000042062	nonsynonymous SNV	R296Q	FALSE	0.290812	29903.6	PASS	FALSE	2.40683	18.86	20	20:49224995:C:T	49224995	T	rs146773676	9904	0.217528	0.1581	1.243	0.9115	1.694	0.1694	0.009693	0.3888	0.2731	1.47521	0.863726	2.51985	0.1546	Keep	0.3531	0.2576	1.42347	0.85916	2.35867	0.1704	-0.273	0.3098	0.761093	0.4147	1.39668	0.3781	0.3878	0.1862	1.47374	1.02315	2.12272	0.03726	0.07071	0.1959	1.07327	0.731104	1.57554	0.7181
UPB1	ENSG00000100024	synonymous SNV	L369L	FALSE	0.0693155	7127.58	PASS	FALSE	0.880891	9.954	22	22:24921714:C:T	24921714	T	rs138691259	9904	-0.239527	0.1744	0.787	0.5592	1.108	0.1694	0.007825	-0.6293	0.2477	0.532965	0.327915	0.866061	0.01106	Keep	0.0415	0.2977	1.04237	0.581584	1.86825	0.8891	0.3626	0.4792	1.43706	0.561805	3.67664	0.4492	-0.3361	0.1898	0.714552	0.492579	1.03658	0.07662	0.1377	0.2475	1.14763	0.706523	1.86414	0.5779
PLPPR4	ENSG00000117600	nonsynonymous SNV	R345T	FALSE	0.746774	76789.3	PASS	FALSE	2.31774	18.28	1	1:99771308:C:G	99771308	C	rs138327459	9904	-0.365427	0.266	0.6939	0.412	1.169	0.1695	0.003231	0.1267	0.4193	1.13508	0.498975	2.58183	0.7626	Keep	-0.8684	0.4605	0.419622	0.170163	1.03467	0.0593	-0.3434	0.557	0.709354	0.238115	2.1134	0.5375	-0.3787	0.3065	0.684751	0.375536	1.24857	0.2166	-0.6701	0.3493	0.511657	0.257947	1.01453	0.05503
TTN	ENSG00000155657	nonsynonymous SNV	R32748C	FALSE	0.128723	13236.4	PASS	FALSE	3.83935	23.4	2	2:179404550:A:G	179404550	A	rs72648272	9903	0.314811	0.2294	1.37	0.8742	2.148	0.1695	0.004494	0.2918	0.3302	1.33884	0.700963	2.55742	0.3768	Keep	0.3407	0.3714	1.40593	0.678955	2.91247	0.359	0.3354	0.6514	1.3985	0.390159	5.01283	0.6066	0.3323	0.2445	1.39417	0.863467	2.25128	0.1741	0.3083	0.3211	1.36111	0.725351	2.55436	0.337
RESP18	ENSG00000182698	nonsynonymous SNV	A175T	FALSE	0.411217	42284.6	PASS	FALSE	0.286935	5.566	2	2:220193917:C:T	220193917	T	rs3731895	9904	0.18648	0.1357	1.205	0.9235	1.572	0.1695	0.01257	0.2425	0.2136	1.27443	0.838534	1.93673	0.2563	Keep	0.3124	0.2207	1.3667	0.886832	2.10623	0.1569	-0.2749	0.3081	0.759648	0.415281	1.38958	0.3723	0.2789	0.1528	1.32168	0.979591	1.78336	0.06799	0.08231	0.1775	1.08579	0.766746	1.53757	0.6429
ZNF318	ENSG00000171467	nonsynonymous SNV	R526C	FALSE	0.387665	39862.8	PASS	FALSE	4.30975	24	6	6:43323496:A:G	43323496	A	rs151197319	9904	0.638163	0.4646	1.893	0.7616	4.705	0.1695	0.001212	0.9232	0.6773	2.51733	0.667444	9.49723	0.1729	Keep	0.05031	0.9424	1.0516	0.165796	6.66587	0.9574	0.6343	0.8793	1.8857	0.336553	10.5698	0.4707	0.7052	0.5462	2.02425	0.694058	5.90618	0.1966	0.4436	0.6444	1.55831	0.44074	5.5124	0.4911
KIAA0368	ENSG00000136813	nonsynonymous SNV	A851T	FALSE	0.0696258	7159.48	PASS	FALSE	5.14599	25.4	9	9:114176237:C:T	114176237	T	rs200061529	9904	0.686123	0.4994	1.986	0.7462	5.286	0.1695	0.001262	1.696	1.088	5.4521	0.646424	45.9705	0.119	Keep	0.5137	0.651	1.67146	0.466639	5.98945	0.43	NA	NA	NA	NA	NA	NA	0.8384	0.53	2.31266	0.818321	6.53387	0.1137	0.1939	0.6138	1.21397	0.364583	4.04305	0.7521
CLYBL	ENSG00000125246	synonymous SNV	L19L	FALSE	0.983973	101180	PASS	FALSE	1.8185	15.1	13	13:100259004:C:T	100259004	T	rs367606090	9680	0.398776	0.2903	1.49	0.8435	2.632	0.1695	0.002738	1.022	0.5045	2.77875	1.03348	7.47078	0.04284	Keep	-0.2457	0.5118	0.782157	0.286791	2.13294	0.6313	0.3307	0.553	1.39194	0.470904	4.11237	0.5498	0.3896	0.3384	1.47639	0.760636	2.86624	0.2496	0.07816	0.3664	1.0813	0.527345	2.2171	0.8311
ZNF30	ENSG00000168661	nonsynonymous SNV	A368T	FALSE	0.710432	73052.3	PASS	FALSE	-0.8453	0.034	19	19:35434969:A:G	35434969	A	rs188657488	9904	0.540579	0.3936	1.717	0.7939	3.714	0.1695	0.001666	1.614	0.7834	5.02286	1.08145	23.3127	0.03941	Keep	0.3868	0.5848	1.47226	0.467947	4.63205	0.5084	-0.7715	0.8012	0.462319	0.0961352	2.22309	0.3356	0.8708	0.4429	2.38882	1.00275	5.69165	0.04928	0.006336	0.4819	1.00636	0.391332	2.58804	0.9895
ZSCAN22	ENSG00000182318	synonymous SNV	G330G	FALSE	0.595968	61282.2	PASS	FALSE	1.29592	12.25	19	19:58850206:A:G	58850206	A	rs62116373	9904	0.157004	0.114	1.17	0.9353	1.462	0.1695	0.01873	0.2487	0.1682	1.28236	0.922221	1.78336	0.1392	Keep	0.14	0.196	1.15027	0.783331	1.68911	0.4753	0.001658	0.2597	1.00166	0.602059	1.66646	0.9949	0.2063	0.1271	1.22912	0.958151	1.5768	0.1045	0.09591	0.1561	1.10066	0.810503	1.49466	0.539
CHGB	ENSG00000089199	nonsynonymous SNV	N200H	FALSE	0.122458	12592.1	PASS	FALSE	0.326559	5.948	20	20:5903388:A:C	5903388	C	rs881118	9904	-0.105472	0.07676	0.8999	0.7742	1.046	0.1695	0.04125	-0.0915	0.1252	0.912561	0.714052	1.16626	0.4648	Keep	-0.1221	0.1293	0.88506	0.686877	1.14042	0.3452	-0.1882	0.1532	0.828449	0.613607	1.11862	0.2193	-0.116	0.08906	0.890475	0.747815	1.06027	0.1926	-0.1311	0.09816	0.87713	0.723612	1.06324	0.1818
DOCK1	ENSG00000150760	synonymous SNV	I336I	FALSE	0.55265	56827.9	PASS	FALSE	-0.971873	0.018	10	10:128807018:A:C	128807018	C	rs35541322	9904	-0.0904719	0.06584	0.9135	0.8029	1.039	0.1695	0.0575	-0.1942	0.1014	0.823493	0.675164	1.00451	0.05542	Remove	-0.129	0.1136	0.878974	0.703632	1.09811	0.2561	0.1228	0.1384	1.13066	0.862	1.4832	0.375	-0.1526	0.07512	0.858473	0.740966	0.994647	0.04221	-0.02578	0.08663	0.974549	0.822341	1.15488	0.766
SPG7	ENSG00000197912	nonsynonymous SNV	A510V	FALSE	0.9848	101265	PASS	FALSE	6.6309	32	16	16:89613145:C:T	89613145	T	rs61755320	9904	0.284427	0.2069	1.329	0.8858	1.993	0.1695	0.005856	-0.042	0.3122	0.95887	0.520014	1.76809	0.893	Remove	0.5009	0.3428	1.65021	0.842822	3.23167	0.144	0.5534	0.4919	1.73916	0.663186	4.55853	0.2606	0.2296	0.2294	1.2581	0.802439	1.9725	0.3169	0.4924	0.2779	1.63624	0.949082	2.82074	0.07641
COL18A1	ENSG00000182871	synonymous SNV	F891F	FALSE	0.684892	70426.1	PASS	FALSE	1.02121	10.78	21	21:46900410:C:T	46900410	T	rs2236467	9904	0.0843411	0.06151	1.088	0.9646	1.228	0.1695	0.06654	0.08649	0.09663	1.09034	0.902217	1.31772	0.3707	Remove	-0.02613	0.1053	0.974208	0.79255	1.19746	0.804	0.1986	0.1268	1.21969	0.951401	1.56361	0.1171	0.03738	0.07043	1.03809	0.904204	1.19172	0.5956	0.06869	0.08038	1.0711	0.914974	1.25383	0.3928
AMBN	ENSG00000178522	nonsynonymous SNV	G268R	FALSE	0.825862	84921.7	PASS	FALSE	5.15505	25.4	4	4:71471905:A:G	71471905	A	rs146167261	9904	0.354172	0.2578	1.425	0.8597	2.362	0.1696	0.003837	0.1923	0.3713	1.21203	0.585435	2.50929	0.6045	Keep	0.3271	0.435	1.38694	0.59126	3.25437	0.4521	0.7957	0.6909	2.21599	0.572124	8.58486	0.2494	0.2771	0.281	1.3193	0.760712	2.28828	0.324	0.4625	0.3596	1.58804	0.784821	3.21234	0.1984
OR4K1	ENSG00000155249	nonsynonymous SNV	V184G	FALSE	0.467201	48041.4	PASS	FALSE	5.01688	25.2	14	14:20404376:G:T	20404376	G	rs138642977	9904	0.536493	0.3907	1.71	0.7953	3.678	0.1696	0.001666	0.5042	0.5669	1.65566	0.545038	5.02789	0.3738	Keep	0.479	0.5997	1.61446	0.498376	5.22785	0.4245	0.9801	1.192	2.66472	0.257689	27.5499	0.4108	0.4875	0.4145	1.62824	0.7226	3.6693	0.2395	0.5285	0.5331	1.69639	0.596724	4.82109	0.3215
UCP3	ENSG00000175564	nonsynonymous SNV	V9M	FALSE	0.184103	18930.9	PASS	FALSE	1.5447	13.55	11	11:73718063:C:T	73718063	T	rs8179180	9904	-0.669626	0.4874	0.5119	0.1969	1.331	0.1696	0.00101	-0.2175	0.7975	0.804528	0.16847	3.84203	0.7851	Remove	NA	NA	NA	NA	NA	NA	-0.1392	0.7321	0.870054	0.207215	3.65465	0.8492	-0.9787	0.6512	0.375799	0.104874	1.34662	0.1328	-0.8466	0.6625	0.428871	0.117068	1.57114	0.2013
CCDC162P;CD164	ENSG00000203799	.	NA	FALSE	0.0375002	3856.07	PASS	FALSE	1.68516	14.32	6	6:109674055:C:T	109674055	T	rs11153174	9904	0.0440169	0.032	1.045	0.9814	1.113	0.1696	0.3448	0.06868	0.04994	1.07109	0.971222	1.18128	0.169	Remove	0.02249	0.0537	1.02274	0.920563	1.13621	0.6754	0.04258	0.06835	1.0435	0.912662	1.19303	0.5333	0.03805	0.03629	1.03878	0.967471	1.11539	0.2944	0.02532	0.04193	1.02564	0.944726	1.11349	0.5459
FDXACB1	ENSG00000255561;ENSG00000258529	nonsynonymous SNV	D160N	FALSE	0.374803	38540.3	PASS	FALSE	1.93741	15.82	11	11:111747587:C:T	111747587	T	rs75258745	9904	-0.207762	0.1513	0.8124	0.6039	1.093	0.1696	0.0102	0.07183	0.2322	1.07447	0.681677	1.69367	0.757	Remove	-0.7399	0.3019	0.477162	0.263949	0.862259	0.01425	-0.05895	0.2992	0.942754	0.524505	1.69452	0.8438	-0.2062	0.1757	0.81367	0.576661	1.14809	0.2406	-0.4011	0.2048	0.669583	0.448162	1.0003	0.05017
PDZRN3	ENSG00000121440	nonsynonymous SNV	E243K	FALSE	0.962613	98983.5	PASS	FALSE	4.99991	25.1	3	3:73657832:C:T	73657832	T	rs150437956	9904	-0.579997	0.4224	0.5599	0.2447	1.281	0.1697	0.001313	-0.44	0.6384	0.644036	0.184335	2.25083	0.4907	Keep	-1.337	0.8291	0.262632	0.0517154	1.33389	0.1069	0.1418	0.9373	1.15235	0.183599	7.2355	0.8798	-0.7991	0.478	0.449734	0.176224	1.14775	0.09458	-0.7108	0.5806	0.491251	0.157394	1.53281	0.2208
GUF1	ENSG00000151806	nonsynonymous SNV	P30S	FALSE	0.343034	35273.5	PASS	FALSE	0.240933	5.105	4	4:44680727:C:T	44680727	T	rs201569798	9904	0.385942	0.2811	1.471	0.8479	2.552	0.1697	0.00313	-0.3432	0.3588	0.709496	0.35134	1.43347	0.3389	Keep	1.574	0.671	4.82591	1.2955	17.9753	0.01899	1.106	0.6731	3.02225	0.808318	11.3135	0.1002	0.2512	0.3098	1.28557	0.700473	2.35938	0.4174	1.374	0.4765	3.95112	1.55224	10.0442	0.003941
FANCE	ENSG00000112039	synonymous SNV	R524R	FALSE	0.722415	74284.5	PASS	FALSE	0.557083	7.854	6	6:35434083:A:G	35434083	A	rs115195341	9904	-0.247052	0.1799	0.7811	0.549	1.111	0.1697	0.007371	-0.1427	0.2664	0.867014	0.514376	1.46141	0.5921	Keep	-0.3489	0.3107	0.705464	0.383698	1.29693	0.2614	-0.2226	0.4051	0.800435	0.361678	1.77074	0.5826	-0.2459	0.2005	0.782	0.527873	1.15847	0.22	-0.2905	0.2468	0.74789	0.461026	1.21325	0.2393
VIRMA	ENSG00000164944	nonframeshift deletion	p.142_143del	FALSE	0.194552	20005.4	PASS	FALSE	.	.	8	8:95547122:A:AGGT	95547122	A	.	9904	-0.683197	0.4975	0.505	0.1905	1.339	0.1697	0.00101	-0.3412	0.7948	0.710917	0.149718	3.37704	0.6677	Keep	-1.106	1.22	0.33088	0.0303184	3.61106	0.3645	-0.8902	0.7841	0.410574	0.0883013	1.90885	0.2562	-0.5605	0.6494	0.570924	0.159933	2.03867	0.3881	-0.8121	0.6432	0.443925	0.125808	1.56612	0.2067
SPTB	ENSG00000070182	synonymous SNV	E978E	FALSE	0.96419	99145.7	PASS	FALSE	1.46305	13.12	14	14:65253749:C:T	65253749	T	rs72724498	9904	-0.147225	0.1072	0.8631	0.6995	1.065	0.1697	0.02009	-0.1195	0.1637	0.887364	0.643779	1.22299	0.4652	Keep	-0.01367	0.1809	0.986423	0.69191	1.40621	0.9398	-0.433	0.2337	0.64856	0.410204	1.02547	0.06397	-0.08482	0.1213	0.918678	0.724336	1.16521	0.4843	-0.1674	0.1426	0.845861	0.639608	1.11851	0.2403
CNTNAP4	ENSG00000152910	synonymous SNV	A1279A	FALSE	0.664922	68372.6	PASS	FALSE	0.728304	9.011	16	16:76592481:A:G	76592481	G	rs142616027	9904	-0.379505	0.2764	0.6842	0.3981	1.176	0.1697	0.003282	-0.4544	0.4611	0.634829	0.257175	1.56721	0.3244	Keep	-0.8853	0.6017	0.41259	0.126818	1.34178	0.1412	0.227	0.4639	1.25483	0.505453	3.11429	0.6247	-0.601	0.3476	0.548263	0.277482	1.08353	0.08378	-0.2931	0.3559	0.745948	0.371317	1.49855	0.4103
PTPRS	ENSG00000105426	nonsynonymous SNV	R930C	FALSE	0.104053	10699.6	PASS	FALSE	3.58355	23.2	19	19:5223018:A:G	5223018	A	rs61729778	9878	-0.109034	0.07936	0.8967	0.7676	1.048	0.1697	0.03771	-0.1768	0.1184	0.837947	0.664314	1.0569	0.1355	Keep	-0.1155	0.1478	0.890921	0.666843	1.19029	0.4344	0.02094	0.1602	1.02116	0.745948	1.39794	0.896	-0.1278	0.09161	0.880029	0.735356	1.05309	0.1629	-0.05136	0.1077	0.949937	0.769203	1.17316	0.6334
NF1	ENSG00000196712	synonymous SNV	P712P	FALSE	0.917026	94296	PASS	FALSE	1.00529	10.69	17	17:29553485:A:G	29553485	A	rs2285892	9904	0.0468836	0.03387	1.048	0.9803	1.12	0.1697	0.2951	-0.007417	0.05253	0.99261	0.895476	1.10026	0.8877	Remove	0.08717	0.05647	1.09108	0.976754	1.21884	0.1227	0.05288	0.07355	1.0543	0.912762	1.21774	0.4722	0.0378	0.03827	1.03852	0.963483	1.11941	0.3232	0.07682	0.04449	1.07985	0.989674	1.17821	0.08424
PRAMENP;VPREB1	ENSG00000211642	synonymous SNV	I47I	FALSE	0.083041	8538.94	PASS	FALSE	.	.	22	22:22569448:A:T	22569448	T	rs5750741	9904	-0.0439519	0.032	0.957	0.8988	1.019	0.1697	0.3619	-0.05833	0.04965	0.943339	0.855901	1.03975	0.2401	Remove	-0.04485	0.05407	0.956141	0.86002	1.06304	0.4068	0.01446	0.06846	1.01457	0.887187	1.16021	0.8327	-0.04951	0.03631	0.951696	0.8863	1.02189	0.1727	-0.01864	0.04207	0.981533	0.903843	1.06589	0.6577
F12	ENSG00000131187	synonymous SNV	S369S	FALSE	0.680898	70015.4	PASS	FALSE	1.29889	12.26	5	5:176831003:C:G	176831003	G	rs141473119	9898	0.452349	0.3295	1.572	0.8242	2.999	0.1698	0.002172	1.597	0.6747	4.9382	1.31627	18.5228	0.01792	Keep	-0.5014	0.6496	0.605682	0.169483	2.16366	0.4402	0.4719	0.5851	1.60304	0.509207	5.04804	0.42	0.5351	0.42	1.70762	0.749612	3.88841	0.2027	0.01215	0.4247	1.01222	0.4403	2.32705	0.9772
ZNF7	ENSG00000147789	synonymous SNV	G156G	FALSE	0.879213	90407.8	PASS	FALSE	0.402124	6.632	8	8:146066927:C:G	146066927	G	rs147236224	9904	-0.622875	0.4538	0.5364	0.2204	1.305	0.1698	0.001161	-0.6151	0.7466	0.540587	0.125055	2.33544	0.41	Keep	-0.4425	0.7179	0.642428	0.157237	2.62348	0.5376	-1.241	0.969	0.289095	0.0432828	1.93093	0.2002	-0.5905	0.5255	0.55405	0.197701	1.55193	0.2612	-0.6716	0.5698	0.51089	0.167294	1.5608	0.2385
RFLNB	ENSG00000183688	nonsynonymous SNV	V99A	FALSE	0.719696	74004.9	PASS	FALSE	4.26121	23.9	17	17:293094:A:G	293094	G	rs189011908	9904	0.231112	0.1681	1.26	0.906	1.751	0.1698	0.008481	0.4214	0.2756	1.52409	0.888074	2.61536	0.1262	Keep	0.2072	0.265	1.23023	0.731835	2.06824	0.4343	-0.1813	0.379	0.834185	0.396888	1.75313	0.6323	0.308	0.1885	1.3607	0.940372	1.96915	0.1023	0.06025	0.2161	1.0621	0.695378	1.62223	0.7804
ZNF512B	ENSG00000196700	nonsynonymous SNV	R178G	FALSE	0.0922722	9488.17	PASS	FALSE	3.44691	23	20	20:62597996:C:T	62597996	C	rs150966051	9904	0.238229	0.1736	1.269	0.9031	1.784	0.1698	0.007926	0.2911	0.2686	1.3379	0.790255	2.26506	0.2785	Keep	0.06891	0.264	1.07134	0.638521	1.79751	0.7941	0.6341	0.4952	1.88532	0.714194	4.97786	0.2004	0.1611	0.1877	1.1748	0.813182	1.69723	0.3908	0.1721	0.2264	1.1878	0.762083	1.85132	0.4473
DNAH3	ENSG00000158486	nonsynonymous SNV	I1790F	FALSE	0.342254	35193.3	PASS	FALSE	5.98759	27.8	16	16:21042438:A:T	21042438	A	rs148202152	9904	-0.339677	0.2474	0.712	0.4384	1.156	0.1698	0.003837	0.2317	0.3868	1.26074	0.590728	2.69043	0.5492	Keep	-1.306	0.5728	0.270901	0.0881249	0.832102	0.02256	-0.3644	0.458	0.694613	0.283087	1.70455	0.4263	-0.2957	0.2932	0.744011	0.418826	1.32154	0.3131	-0.6884	0.3349	0.502379	0.26054	0.968536	0.03984
OTOR	ENSG00000125879	nonsynonymous SNV	M1T	FALSE	0.336499	34601.5	PASS	FALSE	5.20738	25.5	20	20:16729048:C:T	16729048	C	rs17686437	9904	0.0980337	0.07119	1.103	0.9591	1.268	0.1698	0.04887	0.08746	0.1104	1.0914	0.879062	1.355	0.4282	Keep	0.07315	0.126	1.07589	0.840549	1.37713	0.5615	0.1248	0.1446	1.13292	0.853252	1.50411	0.3883	0.07993	0.08215	1.08321	0.922111	1.27239	0.3306	0.121	0.09395	1.12862	0.93885	1.3569	0.1976
MAPRE3	ENSG00000084764	synonymous SNV	N25N	FALSE	0.601377	61838.4	PASS	FALSE	1.73252	14.59	2	2:27245161:C:T	27245161	T	rs149090215	9904	0.599386	0.4365	1.821	0.7739	4.284	0.1698	0.001262	0.5899	0.6924	1.80381	0.464311	7.00763	0.3942	Remove	0.737	0.7392	2.08966	0.490809	8.89954	0.3187	-0.3865	1.09	0.679431	0.0802186	5.7546	0.723	0.64	0.5025	1.89648	0.708291	5.07842	0.2028	0.4415	0.5822	1.55504	0.496784	4.86954	0.4483
CYP4F11	ENSG00000171903	synonymous SNV	G26G	FALSE	0.256093	26333.6	PASS	FALSE	.	.	19	19:16045141:C:T	16045141	T	rs2305801	9904	-0.0519251	0.03782	0.9494	0.8816	1.022	0.1698	0.2102	-0.0314	0.05915	0.969088	0.863035	1.08821	0.5955	Remove	-0.04729	0.06419	0.953811	0.841054	1.08167	0.4612	-0.07419	0.07919	0.928495	0.79501	1.08439	0.3488	-0.04036	0.04319	0.960444	0.882497	1.04529	0.3501	-0.06655	0.04946	0.935616	0.849166	1.03086	0.1784
DEPDC5	ENSG00000100150	synonymous SNV	G559G	FALSE	0.0018478	190.005	PASS	FALSE	.	.	22	22:32211412:A:C	32211412	A	rs5749334	9838	0.0421012	0.03039	1.043	0.9823	1.107	0.1698	0.4845	-0.004124	0.04713	0.995884	0.908019	1.09226	0.9303	Remove	0.1205	0.05189	1.12806	1.01898	1.24882	0.02022	0.0009005	0.06396	1.0009	0.882938	1.13462	0.9888	0.06314	0.03462	1.06518	0.995288	1.13997	0.06822	0.07697	0.04002	1.08001	0.998531	1.16813	0.05445
EPHA1	ENSG00000146904	synonymous SNV	V160V	FALSE	0.212361	21836.6	PASS	FALSE	.	.	7	7:143097100:A:G	143097100	A	rs4725617	9904	-0.0794762	0.05787	0.9236	0.8246	1.035	0.1698	0.07558	-0.03168	0.08823	0.968817	0.814973	1.15177	0.7196	Remove	-0.1711	0.09854	0.842737	0.694683	1.02225	0.08246	0.005477	0.1278	1.00549	0.782705	1.29175	0.9658	-0.08957	0.06492	0.914324	0.805091	1.03838	0.1676	-0.09458	0.07708	0.909755	0.782157	1.05813	0.2198
ADD1	ENSG00000087274	synonymous SNV	P15P	FALSE	0.771974	79380.5	PASS	FALSE	1.4145	12.86	4	4:2877687:G:T	2877687	T	rs140936293	9904	0.704087	0.5129	2.022	0.7399	5.525	0.1699	0.00101	0.882	0.7524	2.41573	0.552833	10.5592	0.2411	Keep	1.318	1.143	3.73594	0.397166	35.0929	0.2492	0.02027	0.9565	1.02048	0.156609	6.65255	0.9831	1.01	0.6189	2.7456	0.816278	9.23499	0.1027	0.6946	0.7101	2.00291	0.497978	8.05264	0.328
ATAD1	ENSG00000138138	nonsynonymous SNV	H256L	FALSE	0.260935	26831.5	PASS	FALSE	3.89868	23.5	10	10:89530722:A:T	89530722	A	rs144419191	9903	-0.610094	0.4446	0.5433	0.2273	1.298	0.1699	0.001262	0.01668	0.78	1.01682	0.220469	4.68797	0.9829	Keep	-1.031	0.674	0.35665	0.0951786	1.33589	0.126	-1.297	1.347	0.273351	0.0195262	3.82669	0.3354	-0.5933	0.4647	0.552501	0.222239	1.37383	0.2017	-1.095	0.5991	0.33454	0.103312	1.08194	0.06747
ITGA11	ENSG00000137809	nonsynonymous SNV	R407H	FALSE	0.645004	66324.5	PASS	FALSE	5.70952	26.8	15	15:68631894:C:T	68631894	T	rs61729767	9904	0.226338	0.1651	1.254	0.9076	1.734	0.1699	0.008986	0.4478	0.2685	1.56487	0.924511	2.64852	0.09539	Keep	0.2505	0.2693	1.28467	0.757903	2.17777	0.3521	-0.2975	0.3563	0.742673	0.369354	1.49317	0.4037	0.3407	0.1884	1.40593	0.971912	2.03379	0.07049	0.06578	0.2126	1.06799	0.704125	1.61996	0.757
TRMT2A	ENSG00000099899	nonsynonymous SNV	S620R	FALSE	0.409505	42108.6	PASS	FALSE	-1.63613	0.002	22	22:20100158:C:G	20100158	C	rs447017	9904	0.0880109	0.06413	1.092	0.963	1.238	0.1699	0.06068	0.07297	0.09823	1.0757	0.887275	1.30408	0.4576	Keep	0.2067	0.1052	1.22961	1.00061	1.51119	0.04932	-0.09607	0.1439	0.9084	0.685162	1.20442	0.5044	0.1341	0.07156	1.14351	0.993871	1.31574	0.06092	0.08873	0.08474	1.09279	0.925566	1.2902	0.295
APOL3	ENSG00000128284	synonymous SNV	T215T	FALSE	0.401188	41253.4	PASS	FALSE	1.45296	13.06	22	22:36537812:C:T	36537812	T	rs145617479	9904	-0.625489	0.4557	0.535	0.219	1.307	0.1699	0.001161	-0.3902	0.6246	0.676921	0.19909	2.30228	0.5321	Keep	NA	NA	NA	NA	NA	NA	1.22	1.229	3.38719	0.304526	37.6751	0.3207	-1.079	0.5086	0.339935	0.125431	0.921263	0.0339	-1.151	0.7637	0.31632	0.0707927	1.41369	0.1319
OR4D9	ENSG00000172742	nonsynonymous SNV	C254S	FALSE	0.722421	74285.1	PASS	FALSE	1.85474	15.31	11	11:59283146:C:G	59283146	C	rs139978630	9904	-0.24475	0.1784	0.7829	0.5519	1.11	0.1699	0.007623	-0.1819	0.286	0.833685	0.475923	1.46038	0.5248	Keep	-0.2575	0.296	0.772982	0.432661	1.38085	0.3844	-0.4571	0.3687	0.633117	0.307279	1.30395	0.215	-0.2093	0.2034	0.811152	0.544439	1.20865	0.3036	-0.3084	0.2297	0.734621	0.468322	1.15246	0.1795
ACAN	ENSG00000157766	nonsynonymous SNV	L1773P	FALSE	0.277305	28514.7	PASS	FALSE	-1.97313	0.001	15	15:89401134:C:T	89401134	C	rs147886342	9904	0.529451	0.3858	1.698	0.7972	3.617	0.1699	0.001817	1.951	1.083	7.03572	0.842906	58.7329	0.07153	Keep	-0.2903	0.5236	0.748039	0.267938	2.08736	0.5792	1.324	1.108	3.75843	0.428485	32.9833	0.232	0.2728	0.4171	1.31364	0.580016	2.97427	0.5131	0.09404	0.4404	1.0986	0.46343	2.60413	0.8309
AGL	ENSG00000162688	nonsynonymous SNV	I7S	FALSE	0.457377	47031.2	PASS	FALSE	0.476479	7.249	1	1:100318245:G:T	100318245	G	rs145049634	9904	-0.153268	0.1117	0.8579	0.6892	1.068	0.1699	0.01903	-0.3068	0.1681	0.735798	0.529247	1.02296	0.06801	Remove	0.09376	0.187	1.0983	0.761245	1.58455	0.6162	-0.1326	0.2538	0.875815	0.532645	1.44023	0.6014	-0.1274	0.1249	0.880381	0.689216	1.12468	0.3079	-0.02042	0.1492	0.979787	0.731323	1.31272	0.8912
SNX18	ENSG00000178996	synonymous SNV	S486S	FALSE	0.364696	37501	PASS	FALSE	0.220525	4.894	5	5:53815240:C:G	53815240	C	rs61739378	9904	0.0487902	0.03542	1.05	0.9794	1.125	0.1699	0.2543	0.03083	0.05492	1.03131	0.926057	1.14855	0.5746	Remove	0.09537	0.05959	1.10007	0.978798	1.2364	0.1095	0.01567	0.07607	1.01579	0.875115	1.17916	0.8368	0.06362	0.04012	1.06569	0.985092	1.15292	0.1128	0.0517	0.04659	1.05306	0.961164	1.15373	0.2671
TNKS1BP1	ENSG00000149115	nonsynonymous SNV	P372A	FALSE	0.0129823	1334.94	PASS	FALSE	-2.08939	0.001	11	11:57081048:C:G	57081048	C	rs79638626	9891	-0.0957403	0.06977	0.9087	0.7926	1.042	0.1699	0.04979	-0.0397	0.1103	0.961078	0.774219	1.19303	0.7189	Remove	-0.1825	0.1113	0.833185	0.669851	1.03621	0.1009	-0.01097	0.1577	0.98909	0.726149	1.34716	0.9446	-0.1269	0.07775	0.880822	0.756313	1.02581	0.1026	-0.1476	0.09019	0.862776	0.722961	1.02957	0.1017
FAM117A	ENSG00000121104	synonymous SNV	P408P	FALSE	0.84546	86937	PASS	FALSE	-0.16146	1.316	17	17:47788755:A:G	47788755	A	rs34759387	9902	-0.104805	0.07635	0.9005	0.7754	1.046	0.1699	0.0413	-0.04078	0.1177	0.96004	0.762235	1.20913	0.729	Remove	-0.0523	0.1276	0.949044	0.739042	1.21872	0.6819	-0.2187	0.1673	0.803563	0.578973	1.11539	0.1912	-0.04923	0.08601	0.951962	0.804286	1.12682	0.5671	-0.1252	0.1009	0.88232	0.724046	1.07518	0.2145
EPS15L1	ENSG00000127527	synonymous SNV	D58D	FALSE	0.236639	24333.2	PASS	FALSE	0.669092	8.623	19	19:16551712:A:G	16551712	A	rs144923331	9904	-0.403467	0.294	0.668	0.3754	1.189	0.1699	0.002726	-0.169	0.4342	0.844509	0.360595	1.97783	0.6971	Remove	-0.9197	0.8563	0.398639	0.0744223	2.13528	0.2828	-0.4254	0.5265	0.653508	0.232934	1.83418	0.4191	-0.2709	0.3719	0.762693	0.367916	1.58107	0.4664	-0.6492	0.4439	0.522464	0.218931	1.24707	0.1436
SPATA16	ENSG00000144962	nonsynonymous SNV	A509V	FALSE	0.981321	100907	PASS	FALSE	4.79713	24.8	3	3:172631512:A:G	172631512	A	rs115095786	9904	0.134531	0.09807	1.144	0.944	1.387	0.1699	0.02464	-0.09852	0.1528	0.906178	0.671662	1.22262	0.5191	Remove	0.2805	0.1648	1.32379	0.958371	1.82869	0.08875	0.2852	0.2058	1.33003	0.888518	1.99093	0.1658	0.08075	0.1118	1.0841	0.870837	1.34959	0.47	0.2852	0.1281	1.33003	1.03471	1.70967	0.026
GC	ENSG00000145321	nonsynonymous SNV	T455K	FALSE	0.50297	51719.4	PASS	FALSE	-0.106585	1.682	4	4:72618323:G:T	72618323	T	rs4588	9904	0.0459289	0.03353	1.047	0.9805	1.118	0.1699	0.2852	0.06954	0.0519	1.07201	0.968332	1.18685	0.1803	Remove	0.0914	0.05726	1.09571	0.979376	1.22581	0.1105	-0.02952	0.07072	0.970911	0.845269	1.11527	0.6764	0.0809	0.03819	1.08426	1.00608	1.16848	0.03412	0.03909	0.04419	1.03986	0.953582	1.13394	0.3764
IFI44L	ENSG00000137959	synonymous SNV	H33H	FALSE	0.650104	66848.9	PASS	FALSE	-0.114971	1.621	1	1:79093699:C:T	79093699	C	rs41292964	9904	0.41211	0.3005	1.51	0.8381	2.722	0.17	0.002575	0.3659	0.4921	1.44181	0.549635	3.78104	0.4571	Keep	0.3595	0.4588	1.43261	0.582865	3.5219	0.4334	0.8627	0.7084	2.36955	0.591141	9.49723	0.2233	0.3722	0.3339	1.45092	0.754047	2.79268	0.265	0.4463	0.377	1.56252	0.746321	3.27069	0.2365
HBS1L	ENSG00000112339	nonsynonymous SNV	R421C	FALSE	0.585104	60165	PASS	FALSE	1.72346	14.54	6	6:135358334:A:G	135358334	A	rs193183969	9904	0.431782	0.3148	1.54	0.8311	2.855	0.17	0.002625	0.2111	0.4382	1.23504	0.523196	2.91538	0.63	Keep	1.052	0.6013	2.86337	0.881439	9.30917	0.0801	-0.2814	0.7382	0.754726	0.177639	3.20592	0.7031	0.5607	0.351	1.7519	0.880558	3.48685	0.1101	0.5994	0.4539	1.82103	0.748114	4.43266	0.1867
ZFAND4	ENSG00000172671	nonsynonymous SNV	P725S	FALSE	0.0724838	7453.36	PASS	FALSE	5.84262	27.3	10	10:46111895:A:G	46111895	A	rs74436700	9904	0.152721	0.1113	1.165	0.9367	1.449	0.17	0.01929	0.04354	0.1776	1.0445	0.737418	1.47949	0.8063	Keep	0.3624	0.1763	1.43677	1.017	2.02993	0.03982	0.02447	0.2439	1.02477	0.635337	1.65301	0.9201	0.1822	0.1252	1.19985	0.938868	1.53342	0.1454	0.2285	0.1425	1.25671	0.950545	1.66163	0.1087
TGM6	ENSG00000166948	synonymous SNV	M58M	FALSE	0.803024	82573.4	PASS	FALSE	.	.	20	20:2375262:A:G	2375262	A	rs2076405	9904	-0.0830556	0.06053	0.9203	0.8173	1.036	0.17	0.06906	-0.06451	0.09351	0.937527	0.780516	1.12614	0.4903	Keep	-0.1568	0.1047	0.854875	0.696282	1.04964	0.1343	-0.03662	0.1267	0.964042	0.752014	1.23578	0.7726	-0.09707	0.06914	0.907492	0.79247	1.03918	0.1603	-0.09857	0.07993	0.906132	0.774762	1.05981	0.2175
RRAGC	ENSG00000116954	synonymous SNV	R348R	FALSE	0.827499	85090.1	PASS	FALSE	0.227309	4.964	1	1:39311617:G:T	39311617	G	rs11549874	9904	0.0861777	0.06299	1.09	0.9636	1.234	0.17	0.06538	-0.03343	0.09651	0.967123	0.800435	1.16848	0.7291	Remove	0.0737	0.1072	1.07648	0.872494	1.3283	0.4918	0.3884	0.138	1.47462	1.12502	1.93267	0.0049	0.01617	0.07135	1.0163	0.883645	1.16883	0.8208	0.1803	0.0835	1.19758	1.01678	1.41044	0.03083
PIEZO1	ENSG00000103335	synonymous SNV	V677V	FALSE	0.546126	56157	PASS	FALSE	1.8237	15.13	16	16:88800913:C:T	88800913	T	rs34908386	9904	0.0610951	0.04483	1.063	0.974	1.161	0.17	0.136	0.05649	0.06955	1.05812	0.923273	1.21264	0.4167	Remove	0.1076	0.075	1.1136	0.961328	1.28995	0.1515	-0.0162	0.09645	0.983931	0.814484	1.18863	0.8666	0.0729	0.0508	1.07562	0.973673	1.18827	0.1513	0.07006	0.05885	1.07257	0.95572	1.2037	0.2339
ULK4	ENSG00000168038	synonymous SNV	I224I	FALSE	0.617405	63486.5	PASS	FALSE	.	.	3	3:41960006:C:T	41960006	T	rs1716975	9904	-0.05509	0.04011	0.9464	0.8749	1.024	0.17	0.178	-0.0243	0.06319	0.975993	0.862259	1.10467	0.7005	Remove	-0.06647	0.06755	0.935691	0.819632	1.06814	0.3251	-0.09729	0.08392	0.907293	0.769665	1.0695	0.2463	-0.05025	0.04582	0.950992	0.869358	1.04034	0.2728	-0.07628	0.05232	0.926557	0.836273	1.02662	0.1449
GTF2IRD1	ENSG00000006704	synonymous SNV	E203E	FALSE	0.859186	88348.3	PASS	FALSE	0.735513	9.058	7	7:73932560:A:G	73932560	G	rs17851629	9904	-0.0526627	0.03837	0.9487	0.88	1.023	0.1701	0.2008	-0.02752	0.05957	0.972855	0.865628	1.09334	0.6441	Keep	-0.07214	0.06493	0.930401	0.819222	1.05667	0.2665	-0.0813	0.08183	0.921917	0.785292	1.08231	0.3205	-0.04389	0.04354	0.957059	0.878798	1.04231	0.3134	-0.07101	0.05057	0.931453	0.84358	1.0285	0.1602
GINS4	ENSG00000147536	synonymous SNV	L30L	FALSE	0.913557	93939.3	PASS	FALSE	-0.458476	0.278	8	8:41387809:C:T	41387809	C	rs34771611	9904	0.117783	0.08554	1.125	0.9509	1.33	0.1701	0.03327	-0.02056	0.1337	0.97965	0.753897	1.27303	0.8777	Keep	0.05001	0.1464	1.05128	0.78907	1.40074	0.7327	0.4296	0.1796	1.53664	1.08056	2.18518	0.01679	0.0232	0.09793	1.02347	0.844762	1.23999	0.8128	0.1986	0.112	1.21969	0.979307	1.51907	0.07618
NAV2	ENSG00000166833	synonymous SNV	H863H	FALSE	0.206095	21192.4	PASS	FALSE	-0.675616	0.082	11	11:19970501:C:T	19970501	C	rs11025335	9904	-0.0515038	0.03753	0.9498	0.8825	1.022	0.1701	0.2144	-0.03422	0.05886	0.966359	0.861052	1.08452	0.561	Keep	-0.08597	0.06166	0.917622	0.813182	1.0355	0.1632	-0.01176	0.08154	0.988309	0.842316	1.15951	0.8853	-0.06401	0.04233	0.937996	0.863294	1.01912	0.1304	-0.06801	0.04893	0.934251	0.848827	1.02829	0.1646
DDX51	ENSG00000185163	nonsynonymous SNV	R615K	FALSE	0.510843	52529	PASS	FALSE	-0.651213	0.094	12	12:132624310:C:T	132624310	T	rs75236767	9904	-0.144795	0.1055	0.8652	0.7035	1.064	0.1701	0.02176	-0.3843	0.1598	0.680927	0.497779	0.931443	0.01621	Keep	-0.0419	0.1814	0.958966	0.672065	1.36848	0.8174	0.18	0.2259	1.19722	0.768973	1.86395	0.4255	-0.2247	0.1193	0.798756	0.632168	1.00919	0.05966	0.03339	0.1405	1.03395	0.785135	1.36165	0.8121
EMILIN2	ENSG00000132205	synonymous SNV	N451N	FALSE	0.915946	94184.9	PASS	FALSE	-1.3109	0.004	18	18:2891478:C:T	2891478	C	rs3810067	9904	0.114221	0.08327	1.121	0.9522	1.32	0.1701	0.0361	0.08719	0.1302	1.0911	0.845354	1.40832	0.5031	Keep	0.2042	0.1425	1.22654	0.927549	1.62174	0.1521	0.07064	0.1744	1.07319	0.76254	1.51044	0.6854	0.1349	0.09562	1.14442	0.948826	1.3803	0.1584	0.1373	0.1092	1.14717	0.926084	1.42106	0.2087
ZNF528	ENSG00000167555	frameshift deletion	R127fs	FALSE	0.802108	82479.2	PASS	FALSE	.	.	19	19:52918484:A:AG	52918484	A	rs562901913	9904	-0.420833	0.3067	0.6565	0.3599	1.198	0.1701	0.002474	-0.5988	0.4921	0.549471	0.209507	1.44152	0.2236	Keep	-0.2486	0.492	0.779892	0.297304	2.04562	0.6134	-0.5391	0.6617	0.583273	0.159454	2.13336	0.4152	-0.4251	0.3463	0.653704	0.331542	1.28866	0.2196	-0.3738	0.3935	0.688115	0.318224	1.48795	0.3422
KIF18A	ENSG00000121621	nonsynonymous SNV	P334S	FALSE	0.762227	78378.3	PASS	FALSE	6.15837	28.5	11	11:28106253:A:G	28106253	A	rs34913484	9904	-0.162637	0.1186	0.8499	0.6737	1.072	0.1701	0.01696	-0.1716	0.1795	0.842316	0.592503	1.19746	0.3391	Keep	-0.3625	0.2082	0.695934	0.462782	1.04655	0.08161	0.138	0.2491	1.14798	0.704477	1.87049	0.5798	-0.2511	0.1351	0.777945	0.597023	1.01374	0.06304	-0.1478	0.1583	0.862604	0.632547	1.17633	0.3504
S1PR4	ENSG00000125910	nonsynonymous SNV	R365L	FALSE	0.812044	83500.9	PASS	FALSE	0.814284	9.552	19	19:3179884:G:T	3179884	T	rs3746072	9839	0.285931	0.2083	1.331	0.8847	2.002	0.1701	0.005844	0.3082	0.3495	1.36097	0.686053	2.69986	0.3779	Keep	0.4314	0.3433	1.53941	0.785527	3.01621	0.2089	0.06253	0.414	1.06453	0.472886	2.39624	0.8799	0.3647	0.2436	1.44008	0.893329	2.32147	0.1344	0.2638	0.2625	1.30187	0.778334	2.17755	0.3149
CENPF	ENSG00000117724	nonsynonymous SNV	M793R	FALSE	0.335911	34541.1	PASS	FALSE	-0.316886	0.608	1	1:214814059:G:T	214814059	G	rs61732042	9904	0.114221	0.08328	1.121	0.9522	1.32	0.1701	0.03589	0.213	0.137	1.23738	0.946012	1.6185	0.12	Remove	0.1283	0.1349	1.13689	0.872668	1.48097	0.3418	-0.03635	0.1739	0.964303	0.685779	1.35581	0.8344	0.1413	0.09534	1.15177	0.9555	1.38847	0.1382	0.06925	0.1058	1.0717	0.870924	1.31877	0.513
ACKR2	ENSG00000144648	synonymous SNV	L290L	FALSE	0.334816	34428.5	PASS	FALSE	-1.19085	0.007	3	3:42906864:A:G	42906864	G	rs144905810	9904	-0.540083	0.3938	0.5827	0.2693	1.261	0.1702	0.001515	0.3769	0.7197	1.45776	0.355582	5.97151	0.6005	Keep	NA	NA	NA	NA	NA	NA	1.092	1.131	2.98023	0.324652	27.3578	0.3344	-1.004	0.4503	0.366411	0.151677	0.885857	0.02581	-1.262	0.5782	0.283087	0.0911727	0.879326	0.02908
PRC1	ENSG00000198901	synonymous SNV	A187A	FALSE	0.729341	74996.7	PASS	FALSE	.	.	15	15:91524841:G:T	91524841	G	rs7172758	9904	0.296394	0.216	1.345	0.8806	2.054	0.1702	0.00525	0.08236	0.3141	1.08585	0.586724	2.00953	0.7931	Keep	0.2834	0.3815	1.32764	0.628638	2.80387	0.4575	0.8343	0.5033	2.3032	0.858902	6.17803	0.09737	0.1814	0.2418	1.19889	0.74647	1.92553	0.4531	0.5066	0.2988	1.65964	0.924003	2.98023	0.08999
ALPP	ENSG00000163283	nonsynonymous SNV	R442W	FALSE	0.580076	59648.1	PASS	FALSE	5.60542	26.5	2	2:233246221:C:T	233246221	T	rs142493383	9899	0.421994	0.3076	1.525	0.8344	2.786	0.1702	0.002677	0.6664	0.5117	1.94721	0.714194	5.30686	0.1928	Keep	0.7891	0.564	2.20141	0.728768	6.65255	0.1618	-0.2568	0.5735	0.773523	0.251327	2.38047	0.6544	0.6978	0.3784	2.00933	0.957107	4.21648	0.06517	0.3132	0.389	1.3678	0.638138	2.93292	0.4207
TREML4	ENSG00000188056	synonymous SNV	P72P	FALSE	0.720695	74107.6	PASS	FALSE	0.780208	9.341	6	6:41196604:C:T	41196604	T	rs80325844	9904	0.173113	0.1262	1.189	0.9284	1.523	0.1702	0.01509	0.1731	0.1933	1.18898	0.813996	1.73672	0.3706	Keep	0.02537	0.2146	1.02569	0.673545	1.56205	0.9059	0.3091	0.2801	1.3622	0.786628	2.35891	0.2699	0.08713	0.1425	1.09104	0.825059	1.44268	0.541	0.1722	0.1686	1.18792	0.853594	1.65318	0.307
MUC5B	ENSG00000117983	nonsynonymous SNV	T3399M	FALSE	0.957904	98499.4	PASS	FALSE	-0.211842	1.037	11	11:1268297:C:T	1268297	T	rs202040871	9904	-0.660099	0.4812	0.5168	0.2012	1.327	0.1702	0.001111	-1.266	0.7431	0.281957	0.0657431	1.2101	0.08851	Keep	-0.1389	0.8736	0.870315	0.15708	4.82109	0.8736	-0.3281	0.9204	0.720291	0.1186	4.37541	0.7215	-0.7271	0.5722	0.483309	0.157394	1.48349	0.2038	-0.2984	0.6285	0.742004	0.216536	2.5434	0.635
CCDC168	ENSG00000231633	.	NA	FALSE	0.676904	69604.7	PASS	FALSE	-0.218616	1.003	13	13:103396135:C:T	103396135	T	rs113303771	9904	0.157858	0.115	1.171	0.9346	1.467	0.1702	0.01843	0.2448	0.1811	1.27737	0.895745	1.82157	0.1764	Keep	0.2	0.1849	1.2214	0.850101	1.75488	0.2795	-0.1226	0.2552	0.884617	0.536387	1.45878	0.6309	0.2237	0.1286	1.2507	0.972106	1.6093	0.08186	0.07737	0.1494	1.08044	0.806219	1.44802	0.6045
SPRR2A	ENSG00000241794	synonymous SNV	E25E	FALSE	0.165142	16981.2	PASS	FALSE	0.334675	6.024	1	1:153029137:C:T	153029137	T	rs3737864	9904	-0.0424901	0.03095	0.9584	0.902	1.018	0.1702	0.4549	-0.07892	0.04765	0.924114	0.841727	1.01458	0.09767	Remove	-0.05386	0.05228	0.947565	0.855303	1.04981	0.3029	0.05772	0.06717	1.05942	0.928727	1.20852	0.3902	-0.06273	0.03498	0.939197	0.876955	1.00584	0.0729	-0.01327	0.04096	0.986818	0.910702	1.06931	0.746
CERS3	ENSG00000154227	nonsynonymous SNV	Y45C	FALSE	0.00833321	856.887	PASS	FALSE	-0.669949	0.085	15	15:101041921:C:T	101041921	C	rs60405735	9904	-0.0873023	0.06366	0.9164	0.8089	1.038	0.1702	0.05932	-0.06176	0.09762	0.940108	0.77639	1.13837	0.5269	Remove	0.006378	0.1155	1.0064	0.802519	1.26213	0.956	-0.2568	0.1271	0.773523	0.602902	0.992429	0.04341	-0.0157	0.07412	0.984423	0.851292	1.13837	0.8323	-0.09779	0.08457	0.906839	0.768358	1.07031	0.2475
CYBRD1	ENSG00000071967	synonymous SNV	R12R	FALSE	4.55987e-05	4.68882	PASS	FALSE	.	.	2	2:172379781:A:G	172379781	G	rs960749	9895	0.0411419	0.02996	1.042	0.9825	1.105	0.1703	0.4689	0.08474	0.04538	1.08843	0.995793	1.1897	0.06189	Keep	-0.03476	0.0518	0.965837	0.872581	1.06904	0.5022	0.08067	0.06485	1.08401	0.954631	1.23097	0.2135	0.0462	0.03383	1.04728	0.980091	1.11907	0.1721	0.006617	0.04022	1.00664	0.930345	1.0892	0.8693
STRN4	ENSG00000090372	nonsynonymous SNV	V575I	FALSE	0.316657	32561.2	PASS	FALSE	1.50171	13.32	19	19:47226434:C:T	47226434	T	rs10409124	9904	-0.57412	0.4188	0.5632	0.2478	1.28	0.1703	0.001414	-0.07959	0.79	0.923495	0.196322	4.34489	0.9198	Keep	-0.2098	0.6453	0.810746	0.228779	2.87198	0.7451	-1.475	0.8635	0.228779	0.0420877	1.24222	0.0875	-0.2438	0.5032	0.783644	0.292293	2.10097	0.628	-0.7011	0.5	0.496039	0.186188	1.32154	0.1608
MIR1302-7	ENSG00000226490;ENSG00000221123	.	NA	FALSE	0.937806	96432.7	PASS	FALSE	.	.	8	8:142867668:A:ATGT	142867668	A	rs555046211	9904	0.203757	0.1484	1.226	0.9164	1.639	0.1703	0.01096	0.1414	0.2284	1.15189	0.736313	1.80219	0.5357	Keep	0.1649	0.2489	1.17928	0.724046	1.92072	0.5075	0.2889	0.3178	1.33496	0.715982	2.4888	0.3634	0.1661	0.1678	1.18069	0.849846	1.6405	0.3221	0.2261	0.1945	1.2537	0.856415	1.83547	0.2449
PLET1	ENSG00000188771	synonymous SNV	S142S	FALSE	0.124141	12765.2	PASS	FALSE	.	.	11	11:112123095:A:G	112123095	A	rs2564872	9904	-0.0465676	0.034	0.9545	0.8929	1.02	0.1703	0.2798	-0.1038	0.05218	0.901406	0.813752	0.99848	0.04669	Keep	0.05953	0.05812	1.06134	0.947072	1.18934	0.3057	-0.08033	0.07276	0.922812	0.800195	1.06426	0.2696	-0.02997	0.03857	0.970475	0.899784	1.0467	0.4372	0.003199	0.0451	1.0032	0.918338	1.0959	0.9435
SMCO2	ENSG00000165935	nonsynonymous SNV	T252M	FALSE	0.360801	37100.4	PASS	FALSE	-1.29909	0.005	12	12:27648710:C:T	27648710	T	rs3751223	9901	-0.0894872	0.06529	0.9144	0.8045	1.039	0.1703	0.05439	-0.08419	0.1037	0.919257	0.750212	1.12637	0.4168	Keep	-0.05382	0.1082	0.947603	0.766592	1.1714	0.6188	-0.1681	0.1364	0.845269	0.647006	1.10424	0.2176	-0.07241	0.07449	0.930149	0.803804	1.07637	0.331	-0.1056	0.08434	0.899784	0.762693	1.06149	0.2104
ACAN	ENSG00000157766	nonsynonymous SNV	L1509F	FALSE	0.553602	56925.7	PASS	FALSE	1.07284	11.07	15	15:89400341:C:T	89400341	T	rs200479865	9904	0.336472	0.2455	1.4	0.8654	2.265	0.1703	0.004291	0.2164	0.3663	1.2416	0.6055	2.54569	0.5548	Keep	0.4088	0.3898	1.50501	0.701103	3.23167	0.2943	0.2559	0.6097	1.29162	0.39098	4.26738	0.6747	0.3376	0.2662	1.40158	0.831853	2.36174	0.2047	0.329	0.3278	1.38958	0.730884	2.6419	0.3155
PYCARD	ENSG00000103490;ENSG00000261359	nonsynonymous SNV	D75Y	FALSE	0.217743	22390.1	PASS	FALSE	4.91906	25	16	16:31213789:A:C	31213789	A	rs142358771	9903	0.603769	0.4402	1.829	0.7717	4.334	0.1703	0.001262	0.4934	0.8913	1.63788	0.285361	9.39333	0.5799	Keep	1.367	1.128	3.92356	0.430116	35.8019	0.2255	0.8902	0.632	2.43562	0.705746	8.40646	0.159	0.7993	0.6847	2.22398	0.581119	8.50794	0.2431	0.8324	0.5223	2.29883	0.825967	6.39809	0.111
SBK2	ENSG00000187550	synonymous SNV	L296L	FALSE	0.80227	82495.8	PASS	FALSE	-0.07638	1.912	19	19:56041261:A:G	56041261	A	rs528301476	9857	-0.693147	0.5054	0.5	0.1857	1.346	0.1703	0.001015	-0.8151	0.7314	0.442595	0.105505	1.85596	0.2651	Keep	-0.19	0.875	0.826959	0.148823	4.59514	0.8281	-1.311	1.34	0.26955	0.0194872	3.72848	0.328	-0.5373	0.5538	0.584324	0.197306	1.72979	0.3319	-0.5877	0.723	0.555604	0.13466	2.29171	0.4163
SALL4	ENSG00000101115	synonymous SNV	N180N	FALSE	0.689942	70945.3	PASS	FALSE	.	.	20	20:50408482:A:G	50408482	A	rs6013281	9904	0.285179	0.208	1.33	0.8848	1.999	0.1703	0.005553	0.3891	0.3129	1.47565	0.799155	2.72372	0.2137	Keep	0.3298	0.3591	1.39069	0.688046	2.81229	0.3584	0.1223	0.4635	1.13009	0.455527	2.80387	0.792	0.3715	0.234	1.44991	0.916595	2.29355	0.1123	0.2206	0.2817	1.24682	0.717846	2.16561	0.4336
STN1	ENSG00000107960	synonymous SNV	T151T	FALSE	0.624214	64186.7	PASS	FALSE	.	.	10	10:105659826:C:T	105659826	T	rs2487999	9904	-0.0703152	0.05128	0.9321	0.843	1.031	0.1703	0.0986	-0.1619	0.0784	0.850526	0.729351	0.991759	0.03887	Remove	0.03929	0.08895	1.04007	0.873716	1.23813	0.6587	-0.03133	0.1071	0.969156	0.785606	1.19554	0.7699	-0.07625	0.05854	0.926585	0.826133	1.03925	0.1928	0.01302	0.06807	1.01311	0.886566	1.15766	0.8483
STRN4	ENSG00000090372	synonymous SNV	C569C	FALSE	0.316657	32561.2	PASS	FALSE	-0.375432	0.443	19	19:47226450:A:G	47226450	G	rs28684509	9904	-0.57412	0.4188	0.5632	0.2478	1.28	0.1703	0.001414	-0.07959	0.79	0.923495	0.196322	4.34489	0.9198	Remove	-0.2098	0.6453	0.810746	0.228779	2.87198	0.7451	-1.475	0.8635	0.228779	0.0420877	1.24222	0.0875	-0.2438	0.5032	0.783644	0.292293	2.10097	0.628	-0.7011	0.5	0.496039	0.186188	1.32154	0.1608
PVRIG	ENSG00000213413	nonsynonymous SNV	P156T	FALSE	0.230545	23706.5	PASS	FALSE	2.44677	19.12	7	7:99818084:A:C	99818084	A	rs188001537	9904	-0.602758	0.4396	0.5473	0.2313	1.295	0.1703	0.001262	-0.3546	0.6425	0.701454	0.19909	2.47119	0.5811	Remove	-0.7989	1.157	0.449823	0.0465606	4.34489	0.49	-1.468	0.8992	0.230386	0.0395575	1.34286	0.1026	-0.3297	0.5234	0.719139	0.257689	2.00611	0.5288	-1.062	0.7034	0.345764	0.0870737	1.37218	0.131
PYGL	ENSG00000100504	synonymous SNV	V201V	TRUE	0.616398	63383	PASS	FALSE	2.26657	17.95	14	14:51390744:A:C	51390744	A	rs138364932	9904	-0.420985	0.3071	0.6564	0.3595	1.198	0.1704	0.002474	-0.9549	0.4793	0.384851	0.150469	0.98457	0.04633	Keep	0.2518	0.4665	1.28634	0.515509	3.20913	0.5893	-0.6357	0.8007	0.529565	0.110251	2.54365	0.4272	-0.3629	0.3301	0.695656	0.364219	1.32857	0.2716	-0.01498	0.4034	0.985132	0.44682	2.17211	0.9704
VPS11	ENSG00000160695	synonymous SNV	L165L	FALSE	0.0998455	10266.9	PASS	FALSE	0.118355	3.805	11	11:118940967:C:T	118940967	C	rs191133267	9904	-0.531028	0.3873	0.588	0.2752	1.256	0.1704	0.001616	-1.113	0.5548	0.328572	0.110803	0.975095	0.04492	Keep	-0.6725	0.7464	0.510431	0.118126	2.2045	0.3676	0.4026	0.859	1.49571	0.277759	8.05264	0.6393	-0.8498	0.4357	0.4275	0.181954	1.00421	0.05114	-0.2318	0.5534	0.793105	0.267938	2.34644	0.6753
KSR2	ENSG00000171435	synonymous SNV	L407L	FALSE	0.731333	75201.5	PASS	FALSE	1.57129	13.7	12	12:118020115:A:G	118020115	A	rs11068551	9904	0.0421012	0.03078	1.043	0.982	1.108	0.1704	0.475	0.02284	0.04818	1.0231	0.930912	1.12446	0.6355	Keep	0.0814	0.05148	1.0848	0.980689	1.19997	0.1138	0.02546	0.06547	1.02579	0.902217	1.16626	0.6974	0.04791	0.03493	1.04908	0.97965	1.12345	0.1702	0.06276	0.04023	1.06477	0.984039	1.15212	0.1188
SLC25A23	ENSG00000125648	synonymous SNV	C368C	FALSE	0.572977	58918.1	PASS	FALSE	0.871951	9.9	19	19:6452431:A:G	6452431	A	rs140701489	9904	-0.483048	0.3524	0.6169	0.3092	1.231	0.1704	0.001918	-1.464	0.555	0.231309	0.0779257	0.686396	0.008341	Keep	0.1883	0.6113	1.2072	0.364219	3.99882	0.758	1.125	1.121	3.08022	0.341981	27.7157	0.3158	-0.7345	0.4009	0.479745	0.218712	1.05245	0.06689	0.4193	0.5081	1.5209	0.561861	4.11649	0.4092
SS18L1	ENSG00000184402	synonymous SNV	G206G	FALSE	0.402204	41357.8	PASS	FALSE	1.84893	15.28	20	20:60738566:C:T	60738566	T	rs73309164	9904	0.0916672	0.067	1.096	0.9613	1.25	0.1704	0.05331	0.1757	0.1067	1.19208	0.967142	1.46932	0.0996	Keep	0.03592	0.1128	1.03657	0.831021	1.29305	0.7501	0.01436	0.1395	1.01446	0.771823	1.33336	0.918	0.09803	0.07675	1.103	0.948949	1.2821	0.2015	0.03592	0.08712	1.03657	0.873891	1.22961	0.6801
ATXN7	ENSG00000163635	nonsynonymous SNV	S71A	FALSE	0.714441	73464.6	PASS	FALSE	0.436298	6.923	3	3:63898485:G:T	63898485	G	rs201561286	9904	-0.56247	0.4104	0.5698	0.2549	1.274	0.1704	0.001464	-1.041	0.6748	0.353101	0.0941374	1.32565	0.123	Keep	-1.739	1.094	0.175696	0.020589	1.4999	0.112	0.4527	0.6529	1.57255	0.437359	5.65195	0.4881	-1.266	0.537	0.281957	0.0983719	0.807429	0.01836	-0.2539	0.52	0.775769	0.27999	2.14942	0.6253
MRPL9	ENSG00000143436	synonymous SNV	H77H	FALSE	0.355111	36515.4	PASS	FALSE	-0.16619	1.288	1	1:151735545:A:G	151735545	G	rs1196455	9904	0.351361	0.2562	1.421	0.8599	2.348	0.1704	0.003938	0.1072	0.3929	1.11316	0.515355	2.4044	0.7851	Remove	0.7878	0.4371	2.19855	0.933317	5.18101	0.07153	0.2898	0.5508	1.33616	0.453981	3.93142	0.5987	0.37	0.2917	1.44773	0.81734	2.56434	0.2046	0.601	0.3404	1.82394	0.936056	3.55374	0.07743
CTNNAL1	ENSG00000119326	nonsynonymous SNV	E527Q	FALSE	0.811804	83476.2	PASS	FALSE	2.78798	21.3	9	9:111727670:C:G	111727670	G	rs7021366	9904	-0.0463581	0.03379	0.9547	0.8936	1.02	0.1704	0.2848	-0.121	0.05216	0.886034	0.799955	0.981435	0.02038	Remove	0.008677	0.05686	1.00871	0.902307	1.12761	0.8787	-0.02719	0.07295	0.973176	0.843496	1.12277	0.7094	-0.0601	0.03821	0.94167	0.873716	1.01489	0.1157	8.556e-05	0.04458	1.00009	0.916411	1.0914	0.9985
SUGP1	ENSG00000105705	synonymous SNV	Y455Y	FALSE	0.00103842	106.778	PASS	FALSE	0.888537	9.999	19	19:19390185:A:G	19390185	A	rs11555053	9895	-0.0573114	0.04183	0.9443	0.8699	1.025	0.1704	0.1573	-0.05533	0.06465	0.946173	0.833601	1.07399	0.3921	Remove	-0.01477	0.07249	0.985339	0.85479	1.13576	0.8386	-0.08896	0.08682	0.914882	0.771746	1.08458	0.3055	-0.02172	0.04793	0.978514	0.890742	1.0749	0.6505	-0.04822	0.05526	0.952924	0.855132	1.06193	0.3829
DAGLB	ENSG00000164535	synonymous SNV	G538G	FALSE	0.999337	102760	PASS	FALSE	-1.0419	0.013	7	7:6449967:G:T	6449967	G	rs77154720	9904	-0.110373	0.08054	0.8955	0.7647	1.049	0.1705	0.03756	-0.09261	0.1262	0.911549	0.711842	1.16731	0.463	Remove	-0.05576	0.1393	0.945766	0.719787	1.24259	0.6889	-0.326	0.1647	0.721805	0.522673	0.99689	0.04783	-0.06591	0.09268	0.936215	0.780672	1.12266	0.477	-0.1506	0.1059	0.860192	0.698933	1.05862	0.155
GPBP1L1	ENSG00000159592	nonsynonymous SNV	S440N	FALSE	0.776555	79851.6	PASS	FALSE	1.90606	15.63	1	1:46094034:C:T	46094034	T	rs144842150	9904	-0.420071	0.3066	0.657	0.3602	1.198	0.1706	0.002474	-0.05766	0.4717	0.943971	0.374486	2.37952	0.9027	Keep	-0.976	0.5715	0.376815	0.122947	1.15512	0.08771	-0.3675	0.6354	0.692463	0.199289	2.4056	0.563	-0.4269	0.3492	0.652529	0.32923	1.29356	0.2214	-0.7069	0.423	0.493171	0.21524	1.12998	0.09469
MASP1	ENSG00000127241	synonymous SNV	P582P	FALSE	0.142987	14703.1	PASS	FALSE	0.380139	6.439	3	3:186953913:C:T	186953913	T	rs3821805	9904	0.260054	0.1901	1.297	0.894	1.883	0.1706	0.006765	0.1761	0.2869	1.19256	0.679635	2.09258	0.5394	Keep	0.6508	0.3002	1.91707	1.06443	3.45216	0.03016	-0.5271	0.498	0.590314	0.222462	1.56674	0.2899	0.3794	0.207	1.46141	0.974101	2.19241	0.06678	0.334	0.2541	1.39654	0.848827	2.29791	0.1886
BDP1	ENSG00000145734	stoploss	X2625E	FALSE	0.3166	32555.4	PASS	FALSE	0.383192	6.466	5	5:70860710:G:T	70860710	G	rs199721728	9904	0.711969	0.5197	2.038	0.7361	5.645	0.1706	0.00106	-0.2929	0.6844	0.746097	0.195147	2.85479	0.6687	Keep	NA	NA	NA	NA	NA	NA	0.8261	1.014	2.28439	0.31286	16.6765	0.4153	0.6897	0.6115	1.99312	0.601277	6.60614	0.2593	1.495	0.8251	4.45934	0.885237	22.4659	0.06995
HUS1B	ENSG00000188996	nonsynonymous SNV	H130Q	FALSE	0.635107	65306.8	PASS	FALSE	2.90782	21.9	6	6:656555:G:T	656555	T	rs1766848	9854	-0.0691357	0.05042	0.9332	0.8454	1.03	0.1706	0.1021	0.01479	0.07946	1.0149	0.868576	1.1859	0.8523	Keep	-0.0632	0.08463	0.938756	0.795249	1.10816	0.4552	-0.2033	0.1064	0.816033	0.662457	1.00532	0.05612	-0.02619	0.05742	0.97415	0.870489	1.09018	0.6482	-0.1261	0.06588	0.881527	0.774762	1.00306	0.05567
FUT10	ENSG00000172728	nonsynonymous SNV	L59F	FALSE	0.0958667	9857.78	PASS	FALSE	3.52947	23.1	8	8:33310935:A:G	33310935	A	rs16880994	9904	0.235862	0.1722	1.266	0.9034	1.774	0.1706	0.008229	0.3374	0.2535	1.4013	0.852655	2.30297	0.1832	Keep	-0.03952	0.3498	0.961251	0.484325	1.90789	0.91	0.3064	0.3412	1.35853	0.696004	2.6517	0.3692	0.2525	0.2004	1.28724	0.869011	1.90656	0.2078	0.1594	0.2405	1.17281	0.731982	1.87911	0.5075
ENG	ENSG00000106991	synonymous SNV	L69L	FALSE	0.622845	64045.9	PASS	FALSE	1.59343	13.82	9	9:130605385:C:T	130605385	T	rs11545664	9904	0.07139	0.0518	1.074	0.9699	1.188	0.1706	0.09789	0.119	0.08285	1.12637	0.957567	1.32498	0.1508	Keep	0.009723	0.08621	1.00977	0.85274	1.19566	0.9102	0.09632	0.1072	1.10111	0.892436	1.35866	0.369	0.05542	0.05931	1.05698	0.940974	1.18732	0.3502	0.04962	0.06675	1.05087	0.922	1.1977	0.4573
AHCY	ENSG00000101444	synonymous SNV	I336I	FALSE	0.261454	26884.8	PASS	FALSE	1.92247	15.73	20	20:32873405:A:G	32873405	A	rs139344907	9904	0.590006	0.4306	1.804	0.7757	4.195	0.1706	0.001212	0.145	0.6892	1.15604	0.299392	4.4638	0.8333	Keep	0.664	0.5896	1.94255	0.611586	6.17186	0.2601	NA	NA	NA	NA	NA	NA	0.4167	0.4444	1.51695	0.634829	3.62553	0.3485	0.8704	0.5762	2.38787	0.771977	7.38906	0.1308
FBXO24	ENSG00000106336	synonymous SNV	Y189Y	FALSE	0.646752	66504.3	PASS	FALSE	0.777033	9.322	7	7:100189420:C:T	100189420	T	rs144943566	9904	-0.48321	0.3527	0.6168	0.309	1.231	0.1706	0.001918	-0.6612	0.4973	0.516231	0.194758	1.36807	0.1836	Keep	-0.3117	0.6374	0.732201	0.209926	2.55384	0.6249	-0.291	0.8325	0.747516	0.146168	3.82286	0.7267	-0.5094	0.3905	0.600856	0.279431	1.29149	0.192	-0.2782	0.5022	0.757145	0.282804	2.02628	0.5797
NDUFS1	ENSG00000023228	synonymous SNV	R431R	FALSE	0.729189	74981	PASS	FALSE	0.541687	7.742	2	2:207006676:C:T	207006676	C	rs1801318	9904	0.0449734	0.03301	1.046	0.9807	1.116	0.1706	0.3112	-0.02409	0.05146	0.976198	0.882585	1.07979	0.6397	Remove	0.08867	0.05651	1.09272	0.978162	1.22067	0.1166	0.1033	0.06839	1.10882	0.969747	1.26795	0.1309	0.02687	0.0378	1.02723	0.953887	1.10628	0.4771	0.0972	0.04327	1.10208	1.01248	1.19961	0.02467
MUC4	ENSG00000145113	synonymous SNV	S607S	FALSE	0.706966	72695.9	PASS	FALSE	.	.	3	3:195516630:G:T	195516630	G	rs3103954	9904	0.0554347	0.04078	1.057	0.9762	1.145	0.1706	0.1671	0.1317	0.06301	1.14077	1.0082	1.29072	0.03666	Remove	-0.04779	0.06906	0.953334	0.832685	1.09151	0.4889	0.1132	0.08846	1.11986	0.941567	1.33176	0.2008	0.05057	0.0461	1.05187	0.960991	1.15131	0.2727	0.003677	0.05392	1.00368	0.90303	1.11561	0.9456
ADGRF2	ENSG00000164393	synonymous SNV	S426S	FALSE	0.00372591	383.128	PASS	FALSE	.	.	6	6:47649573:C:T	47649573	C	rs10807371	9904	0.0440169	0.0323	1.045	0.9811	1.114	0.1706	0.3556	0.02535	0.05067	1.02567	0.928709	1.13281	0.6169	Remove	0.05133	0.05375	1.05267	0.947423	1.16964	0.3395	0.03109	0.06876	1.03158	0.901496	1.18046	0.6512	0.03108	0.03663	1.03157	0.960108	1.10838	0.3961	0.04745	0.04208	1.04859	0.965586	1.13871	0.2595
ABCA4	ENSG00000198691	nonsynonymous SNV	R212H	FALSE	0.446868	45950.5	PASS	FALSE	4.89823	24.9	1	1:94564483:C:T	94564483	T	rs6657239	9892	-0.115635	0.08437	0.8908	0.7551	1.051	0.1707	0.0327	0.06233	0.1364	1.06431	0.814729	1.39041	0.6476	Keep	-0.3097	0.1368	0.733667	0.561075	0.95934	0.02362	-0.1234	0.1849	0.88391	0.615266	1.26998	0.5045	-0.1337	0.09505	0.874852	0.726149	1.05401	0.1595	-0.2354	0.1088	0.790255	0.638521	0.978005	0.03043
GPR35	ENSG00000178623	synonymous SNV	G191G	FALSE	0.463907	47702.6	PASS	FALSE	-0.054378	2.094	2	2:241569849:C:T	241569849	T	rs12468377	9904	-0.0811016	0.05918	0.9221	0.8211	1.036	0.1707	0.07366	-0.155	0.09089	0.856415	0.716627	1.02337	0.08804	Keep	-0.05456	0.1002	0.946902	0.7781	1.15235	0.586	0.003919	0.1264	1.00393	0.783644	1.28608	0.9753	-0.1044	0.06701	0.900865	0.789939	1.02727	0.1191	-0.02234	0.07795	0.977908	0.839373	1.13928	0.7744
EOGT	ENSG00000163378	synonymous SNV	R155R	FALSE	0.240679	24748.6	PASS	FALSE	0.362415	6.28	3	3:69054341:C:T	69054341	C	rs6781612	9904	0.0468836	0.0341	1.048	0.9801	1.12	0.1707	0.2772	0.02767	0.0527	1.02806	0.927168	1.13997	0.5996	Keep	0.08867	0.05812	1.09272	0.975076	1.22458	0.1271	0.007159	0.07218	1.00718	0.874328	1.16021	0.921	0.06439	0.0388	1.06651	0.988418	1.15073	0.09696	0.05505	0.04499	1.05659	0.967413	1.15396	0.2211
DCDC2	ENSG00000146038	synonymous SNV	S221S	FALSE	0.607201	62437.2	PASS	FALSE	.	.	6	6:24291203:C:T	24291203	T	rs2274305	9904	0.0440169	0.03239	1.045	0.9811	1.114	0.1707	0.3446	0.06049	0.05068	1.06236	0.961914	1.17328	0.2326	Keep	0.09392	0.05476	1.09847	0.98668	1.22299	0.08634	-0.0792	0.06837	0.923855	0.807995	1.05634	0.2467	0.07591	0.03695	1.07887	1.00349	1.15986	0.03995	0.03395	0.04238	1.03453	0.952067	1.12412	0.4231
GPR162	ENSG00000250510	synonymous SNV	C341C	FALSE	0.195239	20076.1	PASS	FALSE	2.25041	17.84	12	12:6934804:C:T	6934804	T	rs148277722	9904	-0.423273	0.309	0.6549	0.3574	1.2	0.1707	0.002474	-0.3163	0.59	0.728841	0.229237	2.31683	0.592	Keep	-0.265	0.555	0.767206	0.258464	2.27687	0.6331	-0.6206	0.4976	0.537622	0.202706	1.42561	0.2123	-0.3292	0.402	0.719499	0.32726	1.58186	0.4127	-0.4101	0.3693	0.663584	0.321744	1.36862	0.2668
KIAA0586	ENSG00000100578	nonsynonymous SNV	V1602I	FALSE	0.379417	39014.7	PASS	FALSE	0.994473	10.63	14	14:59014563:A:G	59014563	A	rs45568037	9904	-0.15759	0.1151	0.8542	0.6817	1.07	0.1707	0.01777	-0.1236	0.1839	0.883733	0.61619	1.26731	0.5015	Keep	0.00353	0.193	1.00354	0.687427	1.46507	0.9854	-0.5169	0.2367	0.596366	0.375048	0.948361	0.02896	-0.07552	0.1326	0.927261	0.714981	1.2025	0.5691	-0.1877	0.1482	0.828863	0.61996	1.10816	0.2052
HCN4	ENSG00000138622	synonymous SNV	P1200P	FALSE	0.125698	12925.3	PASS	FALSE	.	.	15	15:73614834:C:T	73614834	T	rs529004	9904	-0.0819696	0.05986	0.9213	0.8193	1.036	0.1707	0.07053	-0.0752	0.09118	0.927558	0.775769	1.10905	0.4095	Keep	-0.08096	0.1048	0.922231	0.751037	1.13247	0.4397	-0.1163	0.1269	0.890208	0.694197	1.14156	0.3593	-0.06573	0.0681	0.936384	0.819386	1.07009	0.3344	-0.09222	0.08007	0.911905	0.779424	1.06687	0.2495
DNAH2	ENSG00000183914	synonymous SNV	H98H	FALSE	0.159325	16383.1	PASS	FALSE	-1.20756	0.006	17	17:7630505:C:T	7630505	C	rs11867551	9904	0.0554347	0.04056	1.057	0.9764	1.145	0.1707	0.172	0.04837	0.06287	1.04956	0.927892	1.1872	0.4416	Keep	0.0304	0.06901	1.03087	0.900415	1.18022	0.6595	0.1117	0.08561	1.11818	0.945454	1.32247	0.192	0.04386	0.04615	1.04484	0.954488	1.14374	0.3419	0.0633	0.05333	1.06535	0.959608	1.1827	0.2353
PPP4R1	ENSG00000154845	nonsynonymous SNV	I470V	FALSE	0.373914	38448.9	PASS	FALSE	0.123707	3.862	18	18:9570320:C:T	9570320	C	rs329003	9904	-0.0690286	0.05038	0.9333	0.8456	1.03	0.1707	0.09956	-0.05984	0.07982	0.941915	0.805494	1.10143	0.4535	Keep	-0.01215	0.08488	0.987924	0.836524	1.16672	0.8862	-0.1636	0.105	0.849082	0.691218	1.04304	0.1191	-0.04429	0.05777	0.956676	0.854277	1.07137	0.4433	-0.06524	0.06559	0.936843	0.823823	1.06537	0.3199
GADL1	ENSG00000144644	nonsynonymous SNV	A438T	FALSE	0.811709	83466.4	PASS	FALSE	2.01834	16.33	3	3:30819751:C:T	30819751	T	rs143542109	9904	0.222343	0.1625	1.249	0.9086	1.718	0.1707	0.008835	0.3662	0.2487	1.44224	0.885857	2.34808	0.1409	Keep	-0.3271	0.2867	0.721012	0.411108	1.26466	0.2539	0.6603	0.3726	1.93537	0.932301	4.01887	0.07642	0.0837	0.1825	1.0873	0.760408	1.55473	0.6464	0.06752	0.2198	1.06985	0.695447	1.64592	0.7587
CRYM-AS1	ENSG00000189149	.	NA	FALSE	0.159318	16382.4	PASS	FALSE	1.42474	12.92	16	16:21327233:A:T	21327233	A	rs145520364	9904	0.286682	0.2094	1.332	0.8838	2.008	0.1707	0.005604	0.2212	0.3621	1.24757	0.613546	2.53704	0.5412	Keep	0.2392	0.3227	1.27023	0.674826	2.39097	0.4586	0.6195	0.431	1.858	0.798277	4.32322	0.1506	0.1928	0.2408	1.21264	0.756464	1.94391	0.4233	0.311	0.2571	1.36479	0.824647	2.25872	0.2263
TSKS	ENSG00000126467	nonsynonymous SNV	D382G	FALSE	0.576063	59235.4	PASS	FALSE	0.926656	10.23	19	19:50248501:C:T	50248501	C	rs2304202	9902	0.0925792	0.06759	1.097	0.9609	1.252	0.1707	0.05458	0.1798	0.1064	1.19698	0.971766	1.47447	0.09089	Keep	0.1292	0.1131	1.13792	0.911722	1.4202	0.2532	-0.08687	0.1437	0.916796	0.691771	1.21495	0.5455	0.1415	0.07697	1.152	0.990672	1.3395	0.06603	0.04276	0.08853	1.04369	0.877393	1.24147	0.6291
ANGPT2	ENSG00000091879	frameshift insertion	I234fs	FALSE	9.48123e-07	0.0974936	PASS	FALSE	.	.	8	8:6378797:A:AT	6378797	AT	rs34047276	9904	-0.58537	0.4273	0.5569	0.241	1.287	0.1707	0.001363	NA	NA	NA	NA	NA	NA	Remove	-0.1602	0.4595	0.851973	0.34611	2.09656	0.7273	-2.485	1.404	0.0833256	0.00531618	1.30669	0.07682	-0.4358	0.457	0.646747	0.264213	1.58376	0.3402	-0.5654	0.4286	0.568133	0.245367	1.316	0.1871
PODN	ENSG00000174348	synonymous SNV	V520V	FALSE	0.534421	54953.4	PASS	FALSE	.	.	1	1:53544597:C:T	53544597	T	rs1288389	9904	0.0667236	0.04851	1.069	0.9718	1.175	0.1708	0.1132	0.02684	0.07521	1.0272	0.886388	1.19041	0.7212	Keep	0.1471	0.08059	1.15847	0.989209	1.35663	0.06795	-0.03099	0.1057	0.969485	0.788124	1.19268	0.7694	0.07801	0.05472	1.08113	0.971183	1.20358	0.154	0.08541	0.06361	1.08916	0.961491	1.2338	0.1794
MICALL2	ENSG00000164877	nonsynonymous SNV	R417W	FALSE	0.0624556	6422.18	PASS	FALSE	5.86007	27.3	7	7:1484457:A:G	1484457	A	rs61736381	9904	-0.443167	0.3236	0.642	0.3405	1.21	0.1708	0.002221	-1.081	0.5693	0.339256	0.111136	1.03559	0.05763	Keep	-0.5168	0.6502	0.596426	0.166793	2.13294	0.4267	-0.02896	0.4956	0.971455	0.367879	2.56639	0.9534	-0.8018	0.4289	0.448521	0.193592	1.03965	0.06158	-0.1357	0.3883	0.873105	0.407914	1.86862	0.7266
ZNF438	ENSG00000183621	nonsynonymous SNV	P173S	FALSE	0.708558	72859.6	PASS	FALSE	-0.74531	0.057	10	10:31138817:A:G	31138817	A	rs10160116	9904	-0.0433251	0.03161	0.9576	0.9001	1.019	0.1708	0.3787	-0.03034	0.04903	0.970116	0.881262	1.06796	0.536	Keep	-0.1158	0.05369	0.890653	0.801717	0.989515	0.03106	0.03996	0.06707	1.04077	0.91257	1.18697	0.5513	-0.06813	0.03597	0.934139	0.870576	1.00236	0.05819	-0.05539	0.04163	0.946116	0.87197	1.02656	0.1834
STPG4	ENSG00000239605	nonsynonymous SNV	M232I	FALSE	0.606898	62406.1	PASS	FALSE	5.88129	27.4	2	2:47314198:A:C	47314198	A	rs184422124	9904	-0.322136	0.2353	0.7246	0.4569	1.149	0.1708	0.00419	-0.4753	0.3817	0.621699	0.294346	1.31377	0.2131	Keep	0.2241	0.3686	1.2512	0.607563	2.57642	0.5432	-1.01	0.5295	0.364219	0.128993	1.0284	0.05651	-0.134	0.2669	0.87459	0.518352	1.4755	0.6155	-0.223	0.2955	0.800115	0.448342	1.42775	0.4504
TRPV1	ENSG00000196689;ENSG00000262304	nonsynonymous SNV	L9F	FALSE	0.833569	85714.3	PASS	FALSE	-1.67647	0.002	17	17:3495618:C:G	3495618	G	rs146598604	9903	-0.660874	0.4825	0.5164	0.2006	1.33	0.1708	0.001111	-0.7602	0.7751	0.467573	0.102284	2.13614	0.3267	Keep	0.05336	0.7042	1.05481	0.265272	4.19545	0.9396	-1.348	0.9585	0.259759	0.0396763	1.70029	0.1597	-0.4204	0.5343	0.656784	0.230386	1.8718	0.4314	-0.4377	0.5996	0.645519	0.199289	2.0907	0.4654
WDR87	ENSG00000171804	stopgain	R2573X	FALSE	0.706533	72651.4	PASS	FALSE	8.93362	35	19	19:38376594:A:G	38376594	A	rs142857310	9904	0.611395	0.4466	1.843	0.7683	4.423	0.1708	0.001313	1.407	1.101	4.08369	0.471564	35.3395	0.2015	Keep	0.03089	0.783	1.03137	0.222239	4.78746	0.9685	0.9131	0.6916	2.49204	0.642428	9.66973	0.1868	0.5615	0.6	1.7533	0.540911	5.68028	0.3494	0.4259	0.5177	1.53097	0.554937	4.22492	0.4108
ATP13A2	ENSG00000159363	synonymous SNV	P1172P	FALSE	0.0697973	7177.12	PASS	FALSE	.	.	1	1:17312743:C:T	17312743	C	rs3170740	9897	0.0421012	0.03054	1.043	0.9821	1.107	0.1708	0.4809	0.03302	0.04776	1.03357	0.9412	1.13496	0.4894	Remove	0.0405	0.05139	1.04133	0.941567	1.15165	0.4306	0.03989	0.06488	1.0407	0.91643	1.18175	0.5387	0.04132	0.03476	1.04219	0.973546	1.11572	0.2345	0.04792	0.03992	1.04909	0.970135	1.13451	0.23
UBA6	ENSG00000033178	synonymous SNV	H636H	FALSE	0.0998275	10265.1	PASS	FALSE	0.55975	7.873	4	4:68500171:A:G	68500171	G	rs10008910	9900	-0.0596439	0.04358	0.9421	0.8649	1.026	0.1708	0.1438	-0.1193	0.0683	0.887541	0.776313	1.0147	0.08075	Remove	-0.1063	0.07584	0.899155	0.774916	1.04322	0.1609	0.07356	0.08822	1.07633	0.905426	1.27954	0.4044	-0.1019	0.05034	0.90312	0.818321	0.996784	0.04298	-0.02419	0.05693	0.9761	0.873017	1.09131	0.6709
ROM1	ENSG00000149489	nonsynonymous SNV	G14A	FALSE	0.238532	24527.8	PASS	FALSE	0.507977	7.492	11	11:62381808:C:G	62381808	C	rs1801144	9904	-0.0434296	0.03172	0.9575	0.8998	1.019	0.1708	0.3633	-0.0143	0.04931	0.985802	0.895028	1.08584	0.7719	Remove	-0.06979	0.05362	0.93259	0.839541	1.03593	0.1931	-0.02575	0.06729	0.974579	0.854191	1.11193	0.702	-0.03704	0.03603	0.963638	0.897897	1.03415	0.304	-0.05753	0.04163	0.944094	0.870141	1.02436	0.167
PIH1D2	ENSG00000150773	nonsynonymous SNV	S100P	FALSE	0.31664	32559.5	PASS	FALSE	1.47079	13.16	11	11:111942362:A:G	111942362	G	rs117706566	9904	-0.200526	0.1464	0.8183	0.6142	1.09	0.1708	0.01096	0.152	0.2222	1.16416	0.753218	1.7993	0.4939	Remove	-0.7925	0.2971	0.452712	0.25284	0.810422	0.007642	-0.1396	0.2967	0.869706	0.486169	1.55582	0.638	-0.172	0.1685	0.841979	0.605198	1.17152	0.3075	-0.4578	0.2019	0.632674	0.425964	0.939798	0.02336
MYBBP1A	ENSG00000132382	nonsynonymous SNV	Q8E	FALSE	0.284844	29289.9	PASS	FALSE	-1.06744	0.012	17	17:4458598:C:G	4458598	C	rs3809849	9903	0.0506931	0.03698	1.052	0.9784	1.131	0.1708	0.2198	0.04115	0.05813	1.04201	0.929815	1.16777	0.4789	Remove	0.08331	0.06215	1.08688	0.962222	1.22765	0.1801	0.0141	0.07764	1.0142	0.871012	1.18093	0.8559	0.05912	0.04217	1.0609	0.976745	1.15235	0.1609	0.06103	0.04819	1.06293	0.967132	1.16824	0.2053
OTOG	ENSG00000188162	nonsynonymous SNV	R2479H	FALSE	0.711835	73196.5	PASS	FALSE	1.66767	14.23	11	11:17655748:A:G	17655748	A	rs61743165	9904	-0.114401	0.08355	0.8919	0.7571	1.051	0.1708	0.03468	-0.115	0.1261	0.891366	0.696143	1.14134	0.362	Remove	0.004861	0.144	1.00487	0.757827	1.33256	0.9731	-0.2854	0.1802	0.751714	0.528031	1.07018	0.1133	-0.06731	0.09449	0.934905	0.776856	1.12513	0.4762	-0.0944	0.1116	0.909919	0.731104	1.13247	0.3978
RTTN	ENSG00000176225	synonymous SNV	A2005A	FALSE	0.355879	36594.4	PASS	FALSE	0.789742	9.401	18	18:67687989:A:G	67687989	A	rs117183725	9904	-0.21592	0.1577	0.8058	0.5915	1.098	0.1708	0.009289	-0.1313	0.2437	0.876955	0.543949	1.41383	0.59	Remove	0.05402	0.2817	1.05551	0.607684	1.83327	0.8479	-0.6032	0.3238	0.547058	0.289964	1.03197	0.06249	-0.05307	0.1833	0.948314	0.662059	1.35825	0.7722	-0.2353	0.21	0.790334	0.523614	1.19292	0.2626
TMEM173	ENSG00000184584	synonymous SNV	H232H	FALSE	0.495599	50961.5	PASS	FALSE	.	.	5	5:138857919:C:T	138857919	T	rs1131769	9904	0.0620354	0.04505	1.064	0.9737	1.162	0.1709	0.1328	0.05843	0.06931	1.06017	0.925492	1.21446	0.3993	Keep	0.08271	0.0778	1.08623	0.932608	1.26516	0.2877	0.05505	0.0947	1.05659	0.877569	1.27214	0.561	0.07026	0.05142	1.07279	0.969941	1.18649	0.1718	0.0717	0.0597	1.07433	0.955711	1.20768	0.2297
DCHS1	ENSG00000166341	nonsynonymous SNV	A516T	FALSE	0.554529	57021.1	PASS	FALSE	-0.125754	1.546	11	11:6661299:C:T	6661299	T	rs142972252	9904	-0.659712	0.4817	0.517	0.2011	1.329	0.1709	0.00106	-1.338	0.8308	0.26237	0.0514575	1.33656	0.1072	Keep	-0.3295	0.7225	0.719283	0.17447	2.9624	0.6483	-0.08008	0.9752	0.923043	0.136559	6.24012	0.9346	-0.8551	0.5534	0.425241	0.143704	1.2581	0.1223	-0.225	0.5768	0.798516	0.257689	2.47342	0.6965
MMP17	ENSG00000198598	nonsynonymous SNV	D529N	FALSE	0.199777	20542.7	PASS	FALSE	1.24741	12	12	12:132335592:A:G	132335592	A	rs11835665	9902	0.0516432	0.03743	1.053	0.9781	1.133	0.1709	0.2116	0.05813	0.05873	1.05985	0.944613	1.18922	0.3223	Keep	0.05214	0.06319	1.05352	0.93081	1.19244	0.4093	-0.006541	0.07821	0.99348	0.852314	1.15812	0.9334	0.05714	0.04275	1.0588	0.973702	1.15131	0.1814	0.03587	0.04886	1.03652	0.941868	1.14065	0.4628
TECPR2	ENSG00000196663	nonsynonymous SNV	N548K	FALSE	0.10232	10521.3	PASS	FALSE	0.265792	5.356	14	14:102900798:G:T	102900798	G	rs72700613	9842	-0.570576	0.4167	0.5652	0.2498	1.279	0.1709	0.001372	0.08612	0.7801	1.08994	0.236218	5.02789	0.9121	Keep	-0.7686	0.5752	0.463662	0.150168	1.43161	0.1815	-1.087	1.16	0.337227	0.0347005	3.27723	0.3487	-0.5623	0.4471	0.569897	0.237165	1.36875	0.2085	-0.8989	0.518	0.407017	0.147489	1.12345	0.08269
RPL28	ENSG00000108107	synonymous SNV	P104P	FALSE	0.999935	102821	PASS	FALSE	1.59626	13.83	19	19:55899404:C:T	55899404	T	rs146377570	9904	-0.496758	0.3628	0.6085	0.2989	1.239	0.1709	0.001817	-0.09034	0.5203	0.913621	0.329559	2.53299	0.8621	Keep	-0.5683	0.637	0.566488	0.162513	1.97427	0.3723	-1.221	0.9388	0.294935	0.0468408	1.85688	0.1934	-0.3231	0.4063	0.723901	0.326606	1.60512	0.4265	-0.7602	0.515	0.467573	0.170333	1.283	0.1399
GGT1	ENSG00000100031	synonymous SNV	A133A	FALSE	0.641118	65924.9	PASS	FALSE	-0.065337	2.002	22	22:25016311:A:G	25016311	A	rs183458338	9904	-0.411886	0.3008	0.6624	0.3673	1.194	0.1709	0.002625	-0.2941	0.4276	0.745202	0.322388	1.72306	0.4917	Keep	-0.7239	0.5354	0.484858	0.169823	1.38472	0.1763	-0.1947	0.7486	0.823082	0.189759	3.57155	0.7948	-0.4395	0.3284	0.644359	0.338578	1.22654	0.1808	-0.5611	0.4293	0.570581	0.245858	1.32353	0.1912
MYO3B	ENSG00000071909	synonymous SNV	T124T	FALSE	0.0568249	5843.19	PASS	FALSE	0.457418	7.097	2	2:171070912:C:T	171070912	C	rs13385825	9904	-0.0426988	0.0312	0.9582	0.9013	1.019	0.1709	0.3932	-0.02297	0.04797	0.977292	0.889585	1.07362	0.632	Keep	-0.06009	0.05398	0.94168	0.847131	1.04676	0.2656	-0.07414	0.06531	0.928542	0.817013	1.05534	0.2563	-0.0292	0.03559	0.971222	0.905788	1.04139	0.412	-0.05968	0.04128	0.942066	0.868837	1.02145	0.1482
HOXA10	ENSG00000253293	nonsynonymous SNV	G324R	FALSE	0.0611482	6287.74	PASS	FALSE	1.74205	14.65	7	7:27211781:C:G	27211781	G	rs141358407	9904	-0.458866	0.3351	0.632	0.3277	1.219	0.1709	0.00212	-0.7341	0.46	0.479937	0.194758	1.18223	0.1105	Keep	-0.7507	0.8171	0.472036	0.0951786	2.34129	0.3582	0.3351	0.6582	1.39808	0.384851	5.07842	0.6107	-0.6639	0.3968	0.51484	0.236691	1.12053	0.09428	-0.04785	0.4945	0.953277	0.361678	2.51255	0.9229
FSCN2	ENSG00000186765	synonymous SNV	P50P	FALSE	0.174318	17924.7	PASS	FALSE	0.386722	6.498	17	17:79495707:C:G	79495707	G	rs184519759	9904	-0.321308	0.2346	0.7252	0.4579	1.149	0.1709	0.004241	-0.2582	0.3951	0.772441	0.355938	1.67582	0.5135	Keep	-0.2332	0.3506	0.791995	0.39836	1.57476	0.5061	-0.4375	0.5384	0.645649	0.224698	1.85466	0.4164	-0.3298	0.264	0.719068	0.428571	1.20647	0.2117	-0.3137	0.2925	0.730738	0.41189	1.29654	0.2836
RARRES2	ENSG00000106538	synonymous SNV	G13G	FALSE	0.330161	33949.8	PASS	FALSE	-0.301332	0.66	7	7:150037660:A:G	150037660	G	rs1047207	9877	-0.0474061	0.03463	0.9537	0.8911	1.021	0.1709	0.2669	0.08599	0.05374	1.0898	0.980846	1.21082	0.1096	Remove	-0.1311	0.05939	0.87713	0.780672	0.985378	0.02725	-0.1673	0.07302	0.845946	0.733154	0.97611	0.02195	-0.009557	0.03944	0.990489	0.916805	1.07009	0.8085	-0.1401	0.04579	0.869271	0.794693	0.950897	0.002217
CCDC8	ENSG00000169515	nonsynonymous SNV	D381N	FALSE	0.222449	22874	PASS	FALSE	0.646337	8.472	19	19:46914927:C:T	46914927	T	rs75175362	9904	0.0989399	0.07252	1.104	0.9581	1.273	0.1709	0.04624	0.2329	0.1144	1.26226	1.00872	1.57949	0.04176	Remove	-0.03066	0.1237	0.969805	0.761017	1.2359	0.8042	0.04035	0.1511	1.04118	0.774297	1.40004	0.7895	0.1168	0.08279	1.12389	0.955539	1.32181	0.1584	0.007263	0.09483	1.00729	0.83644	1.213	0.939
EMP3	ENSG00000142227	nonsynonymous SNV	I125V	FALSE	0.532396	54745.2	PASS	FALSE	1.72094	14.53	19	19:48833608:A:G	48833608	G	rs4893	9904	0.109751	0.08028	1.116	0.9537	1.306	0.1709	0.03756	0.02521	0.123	1.02553	0.805896	1.30513	0.8376	Remove	0.006159	0.1335	1.00618	0.774607	1.30709	0.9632	0.4245	0.1833	1.52883	1.06746	2.18956	0.02055	0.01429	0.08961	1.01439	0.851037	1.20913	0.8733	0.1572	0.1062	1.17023	0.950317	1.44095	0.1388
CCDC60	ENSG00000183273	nonsynonymous SNV	S547R	FALSE	0.910276	93601.8	PASS	FALSE	3.03567	22.3	12	12:119978508:A:C	119978508	A	rs146234047	9904	0.392718	0.2867	1.481	0.8442	2.598	0.1709	0.003029	0.0904	0.4655	1.09461	0.439552	2.72645	0.846	Remove	0.4181	0.515	1.51907	0.553607	4.16618	0.4169	0.3126	0.5358	1.36697	0.47826	3.9079	0.5596	0.2927	0.3431	1.34004	0.683998	2.62531	0.3937	0.4147	0.368	1.51392	0.735945	3.11429	0.2598
KRT37	ENSG00000108417	nonsynonymous SNV	A306D	FALSE	0.528853	54380.9	PASS	FALSE	3.17029	22.7	17	17:39578424:G:T	39578424	T	rs2071607	9904	-0.0549843	0.04019	0.9465	0.8748	1.024	0.1709	0.1714	-0.07678	0.062	0.926094	0.820124	1.04576	0.2156	Remove	-0.1166	0.06984	0.889941	0.77608	1.02053	0.0951	0.03533	0.08333	1.03596	0.879853	1.21982	0.6716	-0.09211	0.04605	0.912005	0.833268	0.998149	0.04548	-0.04405	0.053	0.956906	0.862517	1.06167	0.4059
ARHGEF2	ENSG00000116584	synonymous SNV	K527K	FALSE	0.444432	45700.1	PASS	FALSE	1.93867	15.83	1	1:155931474:C:T	155931474	T	rs148985760	9904	0.356275	0.2601	1.428	0.8576	2.377	0.171	0.003534	0.609	0.3991	1.83859	0.840885	4.01887	0.127	Keep	0.5364	0.4979	1.70984	0.644423	4.53579	0.2813	-0.3736	0.5107	0.688252	0.25284	1.87255	0.4644	0.5824	0.3096	1.79033	0.975954	3.2838	0.05993	0.1722	0.3512	1.18792	0.596784	2.36458	0.6239
B3GLCT	ENSG00000187676	nonsynonymous SNV	V245M	FALSE	0.426121	43817.2	PASS	FALSE	0.668076	8.617	13	13:31848718:A:G	31848718	A	rs34830061	9904	0.239804	0.1749	1.271	0.9018	1.79	0.171	0.007825	0.06532	0.2672	1.0675	0.632295	1.80219	0.8069	Keep	0.3736	0.3158	1.45296	0.782392	2.69797	0.2368	0.533	0.351	1.70404	0.85633	3.39058	0.129	0.1861	0.2028	1.20454	0.80945	1.7923	0.3588	0.4298	0.233	1.53695	0.973527	2.42662	0.06507
ZNF358	ENSG00000198816	nonframeshift deletion	p.404_412del	FALSE	0.148741	15294.7	PASS	FALSE	.	.	19	19:7585337:T:TGCAGCTGCCGCGGCCGCTGCAGCTGCA	7585337	T	rs552712605	9899	0.27079	0.1978	1.311	0.8897	1.931	0.171	0.006061	0.4885	0.3251	1.62987	0.861828	3.0833	0.133	Keep	0.03971	0.3395	1.04051	0.534887	2.02405	0.9069	0.1063	0.3774	1.11216	0.530784	2.33031	0.7782	0.2779	0.2331	1.32035	0.836106	2.08527	0.2332	0.1333	0.2502	1.14259	0.699772	1.86582	0.594
LHCGR;STON1-GTF2A1L	ENSG00000138039	nonsynonymous SNV	M166T	FALSE	0.389366	40037.7	PASS	FALSE	0.726711	9.001	2	2:48948856:A:G	48948856	G	rs4637173	9904	0.0544882	0.03979	1.056	0.9768	1.142	0.171	0.1787	0.03551	0.0609	1.03615	0.91956	1.16754	0.5599	Keep	0.09781	0.06764	1.10275	0.965828	1.2591	0.1482	0.02141	0.08643	1.02164	0.862431	1.21022	0.8043	0.07409	0.04493	1.0769	0.986127	1.17598	0.09915	0.06487	0.05293	1.06702	0.961876	1.18365	0.2204
AHRR	ENSG00000063438	synonymous SNV	G243G	FALSE	0.857904	88216.6	PASS	FALSE	-0.107549	1.675	5	5:427760:A:G	427760	A	rs187995716	9904	0.628075	0.4588	1.874	0.7625	4.605	0.171	0.001212	0.91	0.7294	2.48432	0.594699	10.3812	0.2122	Keep	-0.02004	0.7789	0.980159	0.212886	4.51317	0.9795	1.424	1.169	4.1537	0.420294	41.0175	0.2231	0.4979	0.5086	1.64526	0.607259	4.45934	0.3275	0.4079	0.6047	1.50366	0.459599	4.91848	0.5
KLRG2	ENSG00000188883	nonsynonymous SNV	G339A	FALSE	0.0620046	6375.81	PASS	FALSE	1.9424	15.85	7	7:139138950:C:G	139138950	G	rs17160911	9901	-0.0627268	0.04581	0.9392	0.8586	1.027	0.171	0.1291	-0.0684	0.07033	0.933887	0.81367	1.07192	0.3308	Keep	0.05219	0.07632	1.05358	0.907202	1.2236	0.4941	-0.2725	0.1015	0.761473	0.624003	0.929118	0.007276	-0.01239	0.05146	0.987686	0.892883	1.0925	0.8097	-0.06876	0.06063	0.933551	0.828946	1.05134	0.2568
ZNF267	ENSG00000185947	nonsynonymous SNV	R595W	FALSE	0.355964	36603	PASS	FALSE	5.25481	25.6	16	16:31927353:C:T	31927353	T	rs79859029	9903	-0.431552	0.3152	0.6495	0.3502	1.205	0.171	0.002424	-0.4888	0.4781	0.613362	0.240268	1.56565	0.3066	Keep	-0.2163	0.6042	0.805494	0.24635	2.63241	0.7203	-0.5288	0.6028	0.589312	0.180866	1.92053	0.3803	-0.3362	0.3686	0.71448	0.346802	1.47138	0.3617	-0.3492	0.4247	0.705252	0.306665	1.62125	0.411
PAX1	ENSG00000125813	synonymous SNV	K185K	FALSE	0.26499	27248.4	PASS	FALSE	0.288238	5.579	20	20:21687344:A:G	21687344	A	rs17861031	9904	-0.199793	0.1459	0.8189	0.6152	1.09	0.171	0.01116	-0.289	0.2411	0.749012	0.466919	1.20166	0.2308	Keep	-0.122	0.2348	0.885148	0.558668	1.40228	0.6032	-0.2981	0.2922	0.742227	0.418617	1.316	0.3076	-0.2153	0.1675	0.8063	0.580654	1.11963	0.1987	-0.1636	0.1825	0.849082	0.593748	1.21422	0.3702
PKP1	ENSG00000081277	nonsynonymous SNV	I196V	FALSE	0.693576	71319	PASS	FALSE	-2.26199	0.001	1	1:201282573:A:G	201282573	G	rs35507614	9904	-0.0889405	0.06499	0.9149	0.8054	1.039	0.171	0.05841	-0.02041	0.1022	0.979797	0.801877	1.19722	0.8417	Remove	-0.0219	0.1097	0.978338	0.78907	1.213	0.8418	-0.276	0.1357	0.758813	0.581526	0.99003	0.04198	-0.02698	0.07432	0.973381	0.84139	1.12603	0.7166	-0.1328	0.08487	0.87564	0.741485	1.03414	0.1177
PCDHGC4	ENSG00000081853;ENSG00000204956;ENSG00000240184;ENSG00000242419;ENSG00000253159;ENSG00000253305;ENSG00000253485;ENSG00000253537;ENSG00000253731;ENSG00000253767;ENSG00000253846;ENSG00000253873;ENSG00000253910;ENSG00000253953;ENSG00000254122;ENSG00000254221;ENSG00000254245;ENSG00000261934;ENSG00000262209;ENSG00000262576	.	NA	FALSE	0.939552	96612.3	PASS	FALSE	0.541808	7.743	5	5:140867347:C:T	140867347	T	rs1423149	9902	0.0962189	0.07006	1.101	0.9595	1.263	0.171	0.05055	0.02365	0.1101	1.02393	0.825142	1.27061	0.8299	Remove	0.2462	0.1169	1.27916	1.01726	1.60834	0.03517	-0.01158	0.1482	0.988487	0.739338	1.32154	0.9377	0.1337	0.07987	1.14305	0.977419	1.33683	0.09413	0.1423	0.09093	1.15292	0.964679	1.37782	0.1177
EFCAB8	ENSG00000215529	nonsynonymous SNV	R286C	FALSE	0.349559	35944.4	PASS	FALSE	4.24651	23.9	20	20:31481077:C:T	31481077	T	rs73904069	9904	-0.397199	0.2902	0.6722	0.3806	1.187	0.171	0.002726	0.103	0.546	1.10849	0.380184	3.23167	0.8503	Remove	-0.7483	0.4772	0.47317	0.18563	1.20551	0.1168	-0.3144	0.5245	0.730227	0.261323	2.04112	0.5489	-0.488	0.3506	0.613853	0.308819	1.22043	0.164	-0.5336	0.3518	0.58649	0.294346	1.16859	0.1293
PNPLA5	ENSG00000100341	synonymous SNV	D275D	FALSE	0.165832	17052.2	PASS	FALSE	0.125751	3.884	22	22:44282307:A:G	44282307	A	rs739232	9904	0.0430595	0.03174	1.044	0.9814	1.111	0.171	0.3706	0.0187	0.04909	1.01888	0.925418	1.12176	0.7032	Remove	0.009734	0.0544	1.00978	0.907665	1.12345	0.858	0.131	0.06665	1.13997	1.00041	1.29914	0.04929	0.02014	0.0362	1.02034	0.950459	1.09537	0.5779	0.05752	0.04184	1.05921	0.975817	1.1497	0.1692
POLN	ENSG00000130997	nonsynonymous SNV	Q121H	FALSE	0.42745	43953.9	PASS	FALSE	0.706479	8.869	4	4:2210065:A:C	2210065	A	rs2353552	9904	0.0620354	0.04545	1.064	0.9735	1.163	0.1711	0.1277	0.09176	0.06972	1.0961	0.956103	1.25659	0.1882	Keep	0.04791	0.0767	1.04908	0.902668	1.21921	0.5322	-0.005104	0.0989	0.994909	0.819632	1.20768	0.9588	0.07583	0.05135	1.07878	0.975495	1.19303	0.1397	0.02996	0.06023	1.03041	0.915669	1.15951	0.6189
ARHGEF10	ENSG00000104728	nonsynonymous SNV	D1243E	FALSE	0.288501	29666	PASS	FALSE	0.120487	3.828	8	8:1905048:A:C	1905048	A	rs139515492	9904	-0.539568	0.3942	0.583	0.2692	1.263	0.1711	0.001565	0.1239	0.6067	1.1319	0.344728	3.71731	0.8382	Keep	-1.25	1.203	0.286505	0.027106	3.02527	0.2987	-0.8639	0.654	0.421515	0.116951	1.51877	0.1865	-0.1462	0.5146	0.863985	0.315058	2.36884	0.7764	-1.009	0.5651	0.364583	0.120513	1.10375	0.07422
NUP98	ENSG00000110713	synonymous SNV	A1428A	FALSE	0.128752	13239.3	PASS	FALSE	2.17668	17.36	11	11:3714489:C:T	3714489	T	rs1875	9904	-0.0545618	0.03985	0.9469	0.8758	1.024	0.1711	0.1759	-0.2057	0.06207	0.814077	0.720867	0.919413	0.0009209	Keep	0.09432	0.06761	1.09891	0.96252	1.25458	0.163	-0.0172	0.08356	0.982947	0.834435	1.15789	0.8369	-0.07361	0.04547	0.929034	0.849846	1.01564	0.1055	0.05696	0.05219	1.05861	0.955682	1.17269	0.2751
ATP13A1	ENSG00000105726	nonsynonymous SNV	G166R	FALSE	0.619892	63742.2	PASS	FALSE	4.49759	24.3	19	19:19770591:C:T	19770591	T	rs144224381	9903	0.494696	0.3617	1.64	0.8074	3.333	0.1711	0.00207	1.378	0.6705	3.96696	1.06637	14.7612	0.0398	Keep	-0.5499	0.6604	0.577008	0.158183	2.10518	0.405	0.5597	0.7235	1.75015	0.42384	7.22827	0.4392	0.4898	0.4175	1.63199	0.720075	3.69877	0.2407	-0.0005325	0.4602	0.999468	0.405555	2.4633	0.9991
SSPO	ENSG00000197558	.	NA	FALSE	0.867131	89165.4	PASS	FALSE	0.396581	6.584	7	7:149512384:C:T	149512384	T	rs200905568	9902	0.676001	0.4937	1.966	0.7468	5.174	0.1711	0.001212	-0.1918	0.7533	0.825472	0.188624	3.61467	0.799	Keep	0.994	0.877	2.70202	0.484421	15.0744	0.257	2.154	1.182	8.61927	0.850101	87.4441	0.06836	0.2789	0.5606	1.32168	0.440476	3.96696	0.6188	1.482	0.6939	4.40174	1.13009	17.15	0.03267
C10orf25	ENSG00000165511	synonymous SNV	I63I	FALSE	0.813639	83664.9	PASS	FALSE	.	.	10	10:45496120:A:T	45496120	A	rs12269028	9904	-0.0439519	0.03211	0.957	0.8986	1.019	0.1711	0.3494	-0.05844	0.05023	0.943235	0.85479	1.04082	0.2446	Keep	-0.06144	0.05376	0.940409	0.846369	1.04491	0.2531	0.01918	0.06832	1.01937	0.891634	1.16544	0.7789	-0.0601	0.03647	0.94167	0.876692	1.01146	0.09942	-0.02779	0.04196	0.972593	0.895834	1.05597	0.5079
TOR2A	ENSG00000160404	synonymous SNV	W208W	FALSE	0.86656	89106.6	PASS	FALSE	.	.	9	9:130495633:C:G	130495633	C	rs564754	9904	-0.0426988	0.03123	0.9582	0.9013	1.019	0.1711	0.4084	-0.07444	0.04861	0.928263	0.843918	1.02106	0.1257	Remove	-0.02137	0.05333	0.978857	0.881703	1.0867	0.6886	-0.01451	0.06514	0.985595	0.867448	1.11986	0.8237	-0.04745	0.03568	0.953658	0.889229	1.02273	0.1835	-0.02262	0.04101	0.977634	0.902127	1.05945	0.5812
HAPLN3	ENSG00000140511	synonymous SNV	P70P	FALSE	0.459355	47234.6	PASS	FALSE	1.26059	12.06	15	15:89430506:C:T	89430506	T	rs3743395	9904	-0.0481404	0.03521	0.953	0.8894	1.021	0.1711	0.258	-0.03971	0.0546	0.961068	0.863553	1.06963	0.467	Remove	-0.001706	0.06013	0.998295	0.887275	1.12322	0.9774	-0.126	0.07366	0.881615	0.763074	1.01853	0.08714	-0.02563	0.04018	0.974696	0.900865	1.05455	0.5235	-0.04863	0.04629	0.952534	0.86988	1.043	0.2935
PPL	ENSG00000118898	synonymous SNV	Q1573Q	FALSE	0.915105	94098.4	PASS	FALSE	.	.	16	16:4933939:C:G	4933939	G	rs2037912	9902	-0.0423857	0.03094	0.9585	0.9021	1.018	0.1711	0.4495	0.0009851	0.04829	1.00099	0.910601	1.10034	0.9837	Remove	-0.1607	0.05268	0.851547	0.767974	0.94415	0.002281	0.04968	0.06497	1.05093	0.925288	1.19363	0.4444	-0.07622	0.03533	0.926612	0.86459	0.993056	0.03099	-0.07236	0.04055	0.930196	0.85916	1.00714	0.07435
F11R	ENSG00000158769	nonsynonymous SNV	R101W	FALSE	0.971855	99933.9	PASS	FALSE	6.43881	29.8	1	1:160970508:A:G	160970508	A	rs116727809	9904	0.693147	0.5064	2	0.7411	5.395	0.1712	0.00101	1.032	0.8283	2.80667	0.553773	14.2392	0.2126	Keep	0.3809	0.7921	1.4636	0.309747	6.91021	0.6306	0.8316	1.197	2.29699	0.220028	23.9747	0.4872	0.6966	0.5614	2.00692	0.667778	6.03153	0.2147	0.4802	0.6489	1.6164	0.453119	5.76612	0.4593
LTBP1	ENSG00000049323	synonymous SNV	L825L	FALSE	0.0290968	2991.96	PASS	FALSE	1.11299	11.28	2	2:33487845:A:G	33487845	A	rs56136117	9904	0.408793	0.2985	1.505	0.8381	2.701	0.1712	0.002878	0.04438	0.5027	1.04538	0.390276	2.80107	0.9296	Keep	0.19	0.4368	1.20925	0.513657	2.84624	0.6636	1.417	0.8117	4.12473	0.840717	20.2469	0.08077	0.06386	0.3284	1.06594	0.559954	2.02912	0.8458	0.5578	0.3743	1.74683	0.838786	3.63642	0.1362
RINT1	ENSG00000135249	synonymous SNV	A458A	FALSE	0.112351	11552.8	PASS	FALSE	0.857031	9.811	7	7:105192057:C:T	105192057	C	rs35961194	9904	-0.162284	0.1186	0.8502	0.6738	1.073	0.1712	0.01666	-0.05154	0.1929	0.949766	0.650769	1.38611	0.7893	Keep	-0.2649	0.1961	0.767283	0.522359	1.12693	0.1768	-0.1337	0.241	0.874852	0.545474	1.40298	0.579	-0.1796	0.1366	0.835604	0.639288	1.09221	0.1887	-0.2087	0.1508	0.811639	0.603928	1.09082	0.1665
ADRB1	ENSG00000043591	synonymous SNV	P355P	FALSE	0.707477	72748.4	PASS	FALSE	1.6924	14.36	10	10:115804956:A:C	115804956	A	rs141633952	9904	0.375006	0.2741	1.455	0.8503	2.49	0.1712	0.003282	0.02021	0.3866	1.02042	0.47826	2.17711	0.9583	Keep	0.6105	0.4878	1.84135	0.707866	4.79225	0.2107	0.8916	0.7035	2.43903	0.614283	9.68909	0.2051	0.2652	0.3008	1.30369	0.723033	2.35043	0.378	0.7221	0.3953	2.05875	0.94875	4.46826	0.06772
PLEKHA7	ENSG00000166689	synonymous SNV	K173K	FALSE	0.130076	13375.4	PASS	FALSE	1.9168	15.69	11	11:16876439:C:T	16876439	T	rs143574624	9904	-0.526955	0.3852	0.5904	0.2775	1.256	0.1712	0.001565	-0.693	0.4978	0.500074	0.188435	1.32684	0.1639	Keep	-0.9191	0.8394	0.398878	0.0769961	2.06721	0.2736	0.9811	1.201	2.66739	0.253346	28.0784	0.414	-0.6792	0.4199	0.507022	0.222684	1.15465	0.1058	-0.26	0.6087	0.771052	0.233868	2.54238	0.6693
EML3	ENSG00000149499	stopgain	Q883X	FALSE	0.25392	26110.1	PASS	FALSE	-0.536037	0.179	11	11:62369881:A:G	62369881	A	rs35156678	9904	-0.0432207	0.03158	0.9577	0.9002	1.019	0.1712	0.3706	-0.01893	0.04918	0.981248	0.891099	1.08055	0.7004	Keep	-0.05778	0.05302	0.943858	0.850696	1.04722	0.2758	-0.0475	0.06735	0.95361	0.835688	1.08818	0.4807	-0.0334	0.03582	0.967152	0.901586	1.03749	0.3511	-0.05762	0.04138	0.944009	0.870489	1.02377	0.1638
ELAVL1	ENSG00000066044	synonymous SNV	G295G	FALSE	0.140768	14474.8	PASS	FALSE	-0.504362	0.214	19	19:8028544:A:G	8028544	G	rs14394	9904	0.0468836	0.03392	1.048	0.9801	1.12	0.1712	0.2935	-0.007414	0.0522	0.992613	0.896103	1.09954	0.887	Keep	-0.02664	0.05769	0.973712	0.869619	1.09028	0.6442	0.2782	0.07323	1.32075	1.14419	1.52455	0.0001453	-0.0152	0.03843	0.984915	0.913456	1.06197	0.6925	0.08449	0.04484	1.08816	0.99661	1.18815	0.05953
SIRPG	ENSG00000089012	synonymous SNV	L345L	FALSE	0.11565	11892	PASS	FALSE	.	.	20	20:1615959:C:T	1615959	T	rs9305125	9904	-0.054773	0.04005	0.9467	0.8752	1.024	0.1712	0.1746	-0.08047	0.06121	0.922683	0.818403	1.04028	0.1886	Keep	0.01025	0.06912	1.0103	0.88232	1.15685	0.8821	-0.09929	0.08503	0.90548	0.766516	1.06968	0.2429	-0.02918	0.04552	0.971242	0.888341	1.06188	0.5215	-0.04293	0.05326	0.957978	0.863035	1.06338	0.4202
NKX2-2	ENSG00000125820	nonsynonymous SNV	A42T	FALSE	0.30841	31713.2	PASS	FALSE	0.886228	9.985	20	20:21494184:C:T	21494184	T	rs8192562	9904	0.0778865	0.05661	1.081	0.9671	1.207	0.1712	0.07926	0.1377	0.08683	1.14763	0.968032	1.36056	0.1128	Keep	-0.0187	0.09902	0.981474	0.808318	1.19172	0.8502	0.1351	0.1178	1.14465	0.908637	1.44196	0.2515	0.08039	0.06465	1.08371	0.954736	1.23011	0.2137	0.04365	0.07514	1.04462	0.901586	1.21034	0.5613
PLIN4	ENSG00000167676	synonymous SNV	Q1357Q	FALSE	0.0192309	1977.47	PASS	FALSE	0.727356	9.005	19	19:4504474:C:T	4504474	T	rs117659123	9895	0.116004	0.08487	1.123	0.951	1.326	0.1712	0.03426	0.1867	0.1428	1.20527	0.91103	1.59472	0.191	Keep	0.1287	0.1367	1.13735	0.869967	1.48676	0.3467	0.0002745	0.1683	1.00027	0.719139	1.39125	0.9987	0.1473	0.09799	1.1587	0.956179	1.40396	0.1329	0.06427	0.1058	1.06638	0.866754	1.31193	0.5433
EML3	ENSG00000149499	nonsynonymous SNV	A882P	FALSE	0.25392	26110.1	PASS	FALSE	-0.421798	0.342	11	11:62369884:C:G	62369884	G	rs35880596	9904	-0.0432207	0.03158	0.9577	0.9002	1.019	0.1712	0.3706	-0.01893	0.04918	0.981248	0.891099	1.08055	0.7004	Remove	-0.05778	0.05302	0.943858	0.850696	1.04722	0.2758	-0.0475	0.06735	0.95361	0.835688	1.08818	0.4807	-0.0334	0.03582	0.967152	0.901586	1.03749	0.3511	-0.05762	0.04138	0.944009	0.870489	1.02377	0.1638
EIF3G	ENSG00000130811	synonymous SNV	P217P	FALSE	0.604363	62145.5	PASS	FALSE	1.57237	13.7	19	19:10226701:C:T	10226701	T	rs28510792	9904	-0.616186	0.4504	0.54	0.2234	1.305	0.1712	0.001161	0.1151	0.8785	1.12199	0.200488	6.27768	0.8957	Remove	-0.9206	0.8137	0.39828	0.0807821	1.96266	0.2579	-0.3498	0.7727	0.704829	0.155051	3.20592	0.6508	-0.6701	0.5996	0.511657	0.158025	1.65715	0.2637	-0.6407	0.555	0.526923	0.177639	1.56377	0.2483
HHIPL2	ENSG00000143512	synonymous SNV	L33L	FALSE	0.632671	65056.3	PASS	FALSE	.	.	1	1:222721288:C:T	222721288	C	rs4846382	9904	-0.0430119	0.03143	0.9579	0.9007	1.019	0.1712	0.3874	0.03867	0.04882	1.03943	0.944585	1.14374	0.4283	Remove	-0.1082	0.05288	0.897448	0.809046	0.995428	0.0407	-0.1073	0.06728	0.898256	0.787257	1.02483	0.1106	-0.02511	0.03564	0.975203	0.909409	1.04577	0.4812	-0.1083	0.04135	0.897358	0.827455	0.973069	0.008788
JADE1	ENSG00000077684	nonsynonymous SNV	E104D	FALSE	0.883696	90868.7	PASS	FALSE	2.81829	21.5	4	4:129770150:G:T	129770150	T	rs115545201	9904	-0.175902	0.1286	0.8387	0.6518	1.079	0.1713	0.01444	-0.4726	0.1977	0.623379	0.423077	0.918503	0.01685	Keep	0.0331	0.2084	1.03365	0.687014	1.55519	0.8738	0.0161	0.2908	1.01623	0.574704	1.79697	0.9559	-0.2274	0.1433	0.796602	0.601517	1.05497	0.1126	0.02393	0.1686	1.02422	0.736092	1.42518	0.8871
FBXO10	ENSG00000147912	synonymous SNV	T350T	FALSE	0.330936	34029.5	PASS	FALSE	0.194089	4.617	9	9:37537476:A:G	37537476	A	rs61747579	9904	0.182322	0.1336	1.2	0.924	1.56	0.1713	0.01409	0.08504	0.2047	1.08876	0.728914	1.62629	0.6779	Keep	0.1833	0.212	1.20117	0.792708	1.82012	0.3873	0.4306	0.3209	1.53818	0.820042	2.88637	0.1796	0.1349	0.1469	1.14442	0.85813	1.52608	0.3585	0.2219	0.1764	1.24845	0.883557	1.76403	0.2084
FANCC	ENSG00000158169	nonsynonymous SNV	D195V	FALSE	0.978966	100665	PASS	FALSE	5.13373	25.4	9	9:97912307:A:T	97912307	A	rs1800365	9904	-0.293432	0.2145	0.7457	0.4898	1.135	0.1713	0.005149	-1.009	0.3484	0.364583	0.184151	0.721517	0.003771	Keep	0.0009915	0.3485	1.00099	0.505554	1.98199	0.9977	0.5216	0.4777	1.68472	0.660472	4.29736	0.2749	-0.4979	0.2465	0.607806	0.374936	0.985417	0.04343	0.1658	0.2758	1.18034	0.687427	2.02668	0.5478
CATSPER2	ENSG00000166762	nonsynonymous SNV	L224V	FALSE	0.545649	56108	PASS	FALSE	4.58666	24.4	15	15:43931906:C:G	43931906	C	rs11638719	9902	-0.460291	0.3364	0.6311	0.3264	1.22	0.1713	0.00202	0.3251	0.5609	1.38417	0.461072	4.1537	0.5621	Keep	-0.7919	0.6572	0.452983	0.12493	1.64247	0.2282	-1.038	0.6634	0.354162	0.0965205	1.30018	0.1177	-0.1231	0.407	0.884175	0.39824	1.96325	0.7624	-0.9265	0.46	0.395937	0.160735	0.975388	0.044
NUFIP2	ENSG00000108256	nonsynonymous SNV	S276P	FALSE	0.306476	31514.3	PASS	FALSE	1.58908	13.79	17	17:27614186:A:G	27614186	G	rs139731845	9904	0.358374	0.2621	1.431	0.8563	2.392	0.1713	0.003332	0.2275	0.4572	1.25546	0.512425	3.07714	0.6187	Keep	0.7172	0.412	2.04869	0.913767	4.59514	0.08167	-0.1102	0.5315	0.895655	0.316004	2.53857	0.8358	0.4622	0.304	1.58756	0.87494	2.8806	0.1284	0.4088	0.3234	1.50501	0.798516	2.83772	0.2062
PCTP	ENSG00000141179	synonymous SNV	P23P	FALSE	0.388907	39990.6	PASS	FALSE	2.20276	17.53	17	17:53828533:C:G	53828533	G	rs533379969	9904	0.419368	0.3065	1.521	0.834	2.773	0.1713	0.002524	-0.1133	0.5073	0.892883	0.330219	2.41331	0.8233	Keep	0.8619	0.5039	2.36765	0.881791	6.35982	0.0872	0.4704	0.6048	1.60063	0.489241	5.23832	0.4367	0.3478	0.3565	1.41595	0.703984	2.84909	0.3293	0.6804	0.3852	1.97467	0.928245	4.19965	0.07729
RGSL1	ENSG00000121446	synonymous SNV	L441L	FALSE	0.108504	11157.3	PASS	FALSE	0.189618	4.569	1	1:182443462:C:T	182443462	C	rs649437	9904	-0.0438474	0.03202	0.9571	0.8989	1.019	0.1713	0.3458	-0.1197	0.05015	0.887187	0.804206	0.978857	0.01702	Keep	-0.0153	0.0548	0.984816	0.884529	1.09647	0.7801	0.07841	0.06638	1.08157	0.949623	1.23183	0.2375	-0.06797	0.03669	0.934289	0.869445	1.00395	0.06395	0.01757	0.04188	1.01773	0.937517	1.1048	0.6748
2020-12-01	ENSG00000173077	synonymous SNV	E38E	FALSE	0.131602	13532.4	PASS	FALSE	-0.192361	1.139	9	9:118163498:A:G	118163498	A	rs41307469	9904	-0.181642	0.1327	0.8339	0.6429	1.082	0.1713	0.01343	-0.408	0.1948	0.664979	0.453981	0.97416	0.03623	Keep	-0.2377	0.2444	0.788439	0.488312	1.27303	0.3308	0.3224	0.2825	1.38044	0.793501	2.40176	0.2538	-0.305	0.1517	0.737123	0.547496	0.992316	0.04434	0.02767	0.1808	1.02806	0.7213	1.46521	0.8784
PRR12	ENSG00000126464	nonsynonymous SNV	P1499S	FALSE	0.321837	33093.9	PASS	FALSE	0.708276	8.881	19	19:50104897:C:T	50104897	T	rs189937355	9789	-0.121829	0.08903	0.8853	0.7436	1.054	0.1713	0.02937	-0.1277	0.1384	0.880117	0.671058	1.15431	0.3561	Keep	-0.02797	0.145	0.972418	0.731835	1.29201	0.8471	-0.2654	0.2	0.766899	0.518249	1.13496	0.1846	-0.08743	0.0999	0.916283	0.753369	1.11449	0.3815	-0.1319	0.1168	0.876429	0.697049	1.10194	0.2589
TRAPPC12	ENSG00000171853	synonymous SNV	L591L	FALSE	0.118583	12193.7	PASS	FALSE	0.929345	10.25	2	2:3469463:C:G	3469463	C	rs4971514	9904	-0.0425944	0.03116	0.9583	0.9015	1.019	0.1713	0.4136	-0.09954	0.04879	0.905254	0.82267	0.996099	0.04134	Remove	-0.01196	0.05209	0.988111	0.892258	1.09432	0.8184	0.001362	0.06642	1.00136	0.87915	1.14054	0.9836	-0.05257	0.03538	0.948788	0.885237	1.01693	0.1374	-0.007737	0.0407	0.992293	0.91621	1.0747	0.8492
TTN	ENSG00000155657	synonymous SNV	S8050S	FALSE	0.899826	92527.3	PASS	FALSE	1.16824	11.58	2	2:179583967:A:G	179583967	A	rs185062935	9904	0.588342	0.43	1.801	0.7753	4.183	0.1713	0.001414	0.02238	0.7195	1.02263	0.249574	4.18706	0.9752	Remove	0.6466	0.6656	1.90904	0.517938	7.03572	0.3313	0.8368	0.8698	2.30897	0.419748	12.7051	0.3361	0.3984	0.4909	1.48944	0.569099	3.90009	0.417	0.7143	0.525	2.04276	0.730008	5.71446	0.1737
HBEGF	ENSG00000113070	synonymous SNV	H91H	FALSE	0.272907	28062.5	PASS	FALSE	0.580789	8.022	5	5:139722345:A:G	139722345	A	rs2074611	9904	0.079735	0.05839	1.083	0.966	1.214	0.1713	0.07527	0.02952	0.09064	1.02996	0.862345	1.23023	0.7447	Remove	0.07412	0.1	1.07694	0.885237	1.3101	0.4586	0.1561	0.1227	1.16894	0.919073	1.48661	0.2033	0.04857	0.06679	1.04977	0.920959	1.19662	0.4671	0.1172	0.07678	1.12434	0.967306	1.30695	0.1267
C11orf1	ENSG00000137720	nonsynonymous SNV	R107H	FALSE	0.452508	46530.5	PASS	FALSE	2.50869	19.52	11	11:111753246:A:G	111753246	A	rs117090799	9904	-0.208132	0.1521	0.8121	0.6028	1.094	0.1713	0.0101	0.06954	0.2322	1.07201	0.68011	1.68978	0.7645	Remove	-0.7399	0.3019	0.477162	0.263949	0.862259	0.01425	-0.04969	0.3056	0.951524	0.522777	1.73187	0.8708	-0.207	0.1757	0.81302	0.5762	1.14717	0.2386	-0.4071	0.207	0.665578	0.443659	0.998561	0.04919
SLC26A9	ENSG00000174502	nonsynonymous SNV	N501S	FALSE	0.467473	48069.3	PASS	FALSE	1.43566	12.97	1	1:205892736:C:T	205892736	C	rs148928330	9904	0.606499	0.4435	1.834	0.769	4.374	0.1714	0.001262	1.614	0.7948	5.02286	1.05806	23.8551	0.04226	Keep	-0.05724	0.839	0.944367	0.182319	4.88906	0.9456	-0.1366	0.8129	0.872319	0.177284	4.29306	0.8666	0.9535	0.5417	2.59478	0.897448	7.50073	0.07836	-0.07307	0.5791	0.929536	0.298794	2.89215	0.8996
ACAA1	ENSG00000060971	nonsynonymous SNV	V387A	FALSE	0.0444031	4565.88	PASS	FALSE	6.30139	29.1	3	3:38167095:A:G	38167095	G	rs2229528	9898	0.108854	0.07983	1.115	0.9538	1.304	0.1714	0.03844	0.2531	0.1326	1.28801	0.993154	1.67029	0.05637	Keep	-0.01988	0.1302	0.980316	0.759572	1.26516	0.8786	0.07505	0.1616	1.07794	0.785292	1.47964	0.6423	0.1078	0.09187	1.11382	0.930308	1.33362	0.2405	0.02039	0.1007	1.0206	0.837864	1.24321	0.8395
CRYBG3	ENSG00000080200	nonsynonymous SNV	K164T	FALSE	0.947342	97413.3	PASS	FALSE	0.343874	6.11	3	3:97596373:A:C	97596373	C	rs112880781	9904	0.264669	0.1933	1.303	0.8918	1.903	0.1714	0.006361	0.3274	0.2907	1.38736	0.784664	2.45273	0.2601	Keep	0.4144	0.3291	1.51346	0.793978	2.88637	0.208	-0.2124	0.4295	0.808641	0.348541	1.87648	0.621	0.3857	0.2178	1.47064	0.959704	2.25353	0.07654	0.1969	0.2596	1.21762	0.732055	2.02506	0.4482
PRKCG	ENSG00000126583	synonymous SNV	L468L	FALSE	0.788478	81077.6	PASS	FALSE	1.48124	13.21	19	19:54403703:C:G	54403703	G	rs35079513	9904	0.207014	0.1512	1.23	0.9143	1.654	0.1714	0.01055	0.7576	0.2544	2.13315	1.2955	3.51135	0.002907	Keep	-0.1409	0.2743	0.868576	0.507377	1.48706	0.6075	0.02975	0.2994	1.0302	0.572925	1.85243	0.9208	0.3436	0.1797	1.41001	0.991449	2.00551	0.05585	-0.09345	0.2001	0.910784	0.615328	1.34811	0.6404
EFR3B	ENSG00000084710	synonymous SNV	A718A	FALSE	0.803035	82574.4	PASS	FALSE	2.63619	20.4	2	2:25372574:C:T	25372574	T	rs189511251	9904	0.301585	0.2205	1.352	0.8776	2.083	0.1714	0.005099	0.7124	0.3714	2.03888	0.984629	4.2207	0.05508	Keep	-0.1295	0.3524	0.878535	0.440344	1.75277	0.7133	0.4082	0.508	1.50411	0.55577	4.07145	0.4217	0.2715	0.2456	1.31193	0.810665	2.12294	0.269	0.024	0.2829	1.02429	0.588311	1.78336	0.9324
AHRR	ENSG00000063438	nonsynonymous SNV	R453C	FALSE	0.00134033	137.824	PASS	FALSE	4.2144	23.9	5	5:434146:C:T	434146	T	rs111768223	9904	0.208639	0.1527	1.232	0.9135	1.662	0.1714	0.0106	0.3522	0.2805	1.42219	0.820698	2.46477	0.2092	Keep	-0.08865	0.2428	0.915166	0.568588	1.473	0.715	0.4186	0.2926	1.51983	0.856586	2.69689	0.1525	0.07774	0.1795	1.08084	0.760256	1.53664	0.665	0.1386	0.1828	1.14866	0.802679	1.64362	0.4485
PALM2	ENSG00000157654;ENSG00000243444	nonsynonymous SNV	N307S	FALSE	0.72375	74421.7	PASS	FALSE	-1.4914	0.003	9	9:112705383:A:G	112705383	G	rs41278411	9904	-0.314848	0.2302	0.7299	0.4648	1.146	0.1714	0.004493	-0.08926	0.341	0.914608	0.468837	1.78425	0.7935	Keep	-0.5825	0.4193	0.5585	0.245613	1.27049	0.1648	-0.4161	0.5037	0.659614	0.245858	1.77039	0.4088	-0.2672	0.2578	0.76552	0.461857	1.26884	0.3	-0.4864	0.3139	0.614836	0.332206	1.13746	0.1212
PABPN1L	ENSG00000205022	nonsynonymous SNV	G214D	FALSE	0.104526	10748.2	PASS	FALSE	4.33858	24	16	16:88931274:C:T	88931274	T	rs76267236	9904	0.079735	0.05803	1.083	0.9662	1.213	0.1714	0.07593	0.1017	0.08984	1.10705	0.928337	1.32022	0.2575	Keep	0.1932	0.09864	1.21313	0.999865	1.47182	0.05016	-0.1319	0.1221	0.876429	0.689906	1.11349	0.2801	0.1425	0.06619	1.15315	1.01286	1.31285	0.03131	0.07826	0.07635	1.0814	0.931099	1.25596	0.3054
P2RX5	ENSG00000083454;ENSG00000257950	nonsynonymous SNV	L32Q	FALSE	0.699842	71963.4	PASS	FALSE	5.6626	26.7	17	17:3599205:A:T	3599205	T	rs142863822	9904	-0.251286	0.1837	0.7778	0.5426	1.115	0.1714	0.006967	-0.3949	0.2914	0.673747	0.380602	1.19268	0.1753	Keep	-0.1163	0.328	0.890208	0.467994	1.69334	0.7229	-0.2133	0.3517	0.807914	0.405473	1.60978	0.5442	-0.2601	0.2164	0.770974	0.504494	1.17821	0.2294	-0.1453	0.2386	0.864763	0.541777	1.38016	0.5424
AGBL3	ENSG00000146856	nonsynonymous SNV	F45Y	FALSE	0.897915	92330.8	PASS	FALSE	-0.046779	2.159	7	7:134678253:A:T	134678253	A	rs2348049	9904	0.0468836	0.03404	1.048	0.98	1.12	0.1714	0.2751	0.04358	0.0523	1.04454	0.942773	1.15731	0.4047	Remove	0.118	0.05829	1.12524	1.00378	1.2615	0.04289	-0.02369	0.07243	0.976588	0.8473	1.12558	0.7436	0.07754	0.03868	1.08063	1.00172	1.16579	0.04503	0.05087	0.0451	1.05219	0.963175	1.14947	0.2593
NEUROD1	ENSG00000162992	nonsynonymous SNV	P197H	FALSE	0.767144	78883.9	PASS	FALSE	3.10215	22.5	2	2:182542998:G:T	182542998	T	rs8192556	9904	0.129272	0.09461	1.138	0.9455	1.37	0.1715	0.02711	0.265	0.1474	1.30343	0.976422	1.73985	0.07217	Keep	0.01137	0.1655	1.01143	0.73125	1.39906	0.9452	0.1122	0.1967	1.11874	0.760864	1.64493	0.5683	0.1518	0.1083	1.16393	0.94135	1.43907	0.161	0.05311	0.1255	1.05455	0.824647	1.34851	0.6721
APPL1	ENSG00000157500	synonymous SNV	L23L	FALSE	0.534135	54924.1	PASS	FALSE	0.247843	5.175	3	3:57269608:A:G	57269608	G	rs11544592	9904	-0.148152	0.1084	0.8623	0.6973	1.066	0.1715	0.02004	-0.1993	0.1733	0.819304	0.58339	1.15062	0.25	Keep	-0.2084	0.1843	0.811882	0.565752	1.16509	0.2581	0.09193	0.222	1.09629	0.709567	1.69384	0.6788	-0.2041	0.1253	0.815381	0.637756	1.04241	0.1034	-0.1353	0.1405	0.873454	0.663186	1.15039	0.3357
CLPTM1L	ENSG00000049656	nonsynonymous SNV	V207M	FALSE	0.371262	38176.1	PASS	FALSE	3.49175	23.1	5	5:1338078:C:T	1338078	T	rs113203740	9904	-0.159817	0.1168	0.8523	0.6779	1.072	0.1715	0.01752	-0.1753	0.1758	0.839205	0.594639	1.18436	0.3187	Keep	-0.09904	0.2014	0.905706	0.610364	1.34393	0.6228	-0.2609	0.2581	0.770358	0.464544	1.27762	0.3122	-0.1396	0.1315	0.869706	0.672065	1.12547	0.2887	-0.133	0.1579	0.875465	0.642428	1.19303	0.3997
ROBO3	ENSG00000154134	nonsynonymous SNV	G998V	FALSE	0.0867901	8924.45	PASS	FALSE	6.00629	27.9	11	11:124747839:G:T	124747839	T	rs75098003	9904	-0.359679	0.2631	0.6979	0.4167	1.169	0.1715	0.003282	-0.311	0.4625	0.732714	0.296117	1.81376	0.5013	Keep	-0.5017	0.3947	0.6055	0.279431	1.31246	0.2037	0.08146	0.6039	1.08487	0.332206	3.54309	0.8927	-0.4939	0.2934	0.610242	0.343352	1.08467	0.09238	-0.3553	0.3219	0.700963	0.372991	1.31745	0.2698
MED4	ENSG00000136146	nonsynonymous SNV	E12Q	FALSE	0.926368	95256.6	PASS	FALSE	4.3742	24.1	13	13:48669181:C:G	48669181	G	rs34140370	9876	0.173113	0.1268	1.189	0.9276	1.525	0.1715	0.01458	0.008074	0.1947	1.00811	0.688321	1.47639	0.9669	Keep	0.1704	0.2037	1.18578	0.795488	1.76756	0.4028	0.6043	0.3078	1.82997	1.00112	3.34678	0.04958	0.08971	0.1398	1.09386	0.831686	1.43864	0.521	0.3017	0.1674	1.35216	0.973906	1.87742	0.07154
DDX24	ENSG00000089737	nonsynonymous SNV	A127V	FALSE	0.709001	72905.1	PASS	FALSE	-0.205992	1.067	14	14:94545709:A:G	94545709	A	rs145433649	9904	0.487966	0.3571	1.629	0.8093	3.281	0.1715	0.00212	0.7348	0.6163	2.08506	0.62313	6.97966	0.2331	Keep	-0.3052	0.5299	0.736976	0.2608	2.08215	0.5646	NA	NA	NA	NA	NA	NA	0.168	0.3807	1.18294	0.560907	2.49453	0.6591	0.3163	0.4464	1.37204	0.572009	3.29037	0.4785
RYR3	ENSG00000198838	nonsynonymous SNV	R829H	FALSE	0.93225	95861.4	PASS	FALSE	4.43055	24.2	15	15:33916136:A:G	33916136	A	rs199500216	9904	-0.526786	0.3852	0.5905	0.2776	1.256	0.1715	0.001616	-0.299	0.5823	0.741559	0.236928	2.3217	0.6076	Keep	-1.474	0.8196	0.229008	0.0459133	1.14099	0.07202	0.06011	0.802	1.06195	0.220469	5.11409	0.9403	-0.7232	0.4368	0.485197	0.206181	1.14225	0.09781	-0.7406	0.5333	0.476828	0.167629	1.35622	0.165
SLC7A9	ENSG00000021488	synonymous SNV	C137C	FALSE	0.0860218	8845.45	PASS	FALSE	-1.14827	0.008	19	19:33355069:A:G	33355069	G	rs12150890	9904	-0.0594316	0.04348	0.9423	0.8653	1.026	0.1715	0.1454	0.02784	0.06888	1.02823	0.898346	1.1768	0.6861	Keep	-0.06207	0.0739	0.939817	0.813101	1.08629	0.401	-0.1908	0.08938	0.826298	0.693503	0.984541	0.03282	-0.02276	0.05003	0.977497	0.886211	1.0782	0.6491	-0.1107	0.05655	0.895207	0.801316	1.00012	0.05026
POU2F2	ENSG00000028277	synonymous SNV	S256S	FALSE	0.846832	87078	PASS	FALSE	1.39905	12.78	19	19:42599995:A:G	42599995	A	rs138243265	9904	0.513422	0.3754	1.671	0.8006	3.487	0.1715	0.001767	0.4846	0.5256	1.62353	0.579494	4.54942	0.3566	Keep	0.3072	0.6337	1.35961	0.392664	4.70676	0.6278	1.161	1.139	3.19312	0.342666	29.7551	0.3082	0.4562	0.4018	1.57807	0.71799	3.46946	0.2562	0.5179	0.5333	1.6785	0.590137	4.77312	0.3315
ZNF134	ENSG00000213762	nonsynonymous SNV	Q104H	FALSE	0.036075	3709.52	PASS	FALSE	2.54216	19.74	19	19:58131799:A:C	58131799	C	rs200015279	9904	-0.552169	0.4038	0.5757	0.2609	1.27	0.1715	0.001414	-1.056	0.5774	0.347844	0.112253	1.07909	0.06753	Keep	NA	NA	NA	NA	NA	NA	-0.426	0.6472	0.653116	0.183599	2.32217	0.5104	-0.5732	0.5208	0.563719	0.203112	1.56424	0.271	-0.05684	0.5744	0.944745	0.306358	2.91247	0.9212
MORC2	ENSG00000133422	synonymous SNV	E746E	FALSE	0.140674	14465.2	PASS	FALSE	-0.032996	2.28	22	22:31330134:C:T	31330134	C	rs41279975	9904	-0.35482	0.2595	0.7013	0.4217	1.166	0.1715	0.003433	-0.6116	0.3625	0.542482	0.266602	1.10386	0.09153	Keep	-0.263	0.529	0.768742	0.272532	2.16799	0.6191	0.2236	0.5398	1.25057	0.434178	3.60024	0.6787	-0.4803	0.2982	0.618598	0.344728	1.10971	0.1072	0.02489	0.3787	1.0252	0.488068	2.15351	0.9476
ANKRD30B	ENSG00000180777	nonsynonymous SNV	I426T	FALSE	0.794944	81742.5	PASS	FALSE	-1.90774	0.002	18	18:14772175:C:T	14772175	C	rs45578438	9904	-0.321722	0.2352	0.7249	0.4572	1.15	0.1715	0.004392	-0.4162	0.3571	0.659548	0.327588	1.32803	0.2438	Keep	-0.152	0.3828	0.858988	0.405676	1.81884	0.6912	-0.4668	0.5452	0.627005	0.215456	1.8254	0.3919	-0.2965	0.2592	0.743416	0.447312	1.23541	0.2526	-0.2626	0.3134	0.769049	0.416112	1.42134	0.402
CELSR1	ENSG00000075275	nonsynonymous SNV	R2709Q	FALSE	0.218878	22506.8	PASS	FALSE	4.77319	24.7	22	22:46762969:C:T	46762969	T	rs150881558	9904	0.399447	0.2922	1.491	0.841	2.644	0.1715	0.002827	1.066	0.4848	2.90374	1.12333	7.51574	0.02782	Keep	-0.488	0.5838	0.613853	0.195538	1.92745	0.4032	0.2436	0.552	1.27583	0.432488	3.76595	0.6589	0.4896	0.3432	1.63166	0.832685	3.19632	0.1537	-0.06165	0.3871	0.940212	0.4403	2.00772	0.8734
UBR3	ENSG00000144357	synonymous SNV	S1453S	FALSE	0.978614	100629	PASS	FALSE	0.205902	4.741	2	2:170865442:C:T	170865442	C	rs80239364	9904	0.117783	0.08601	1.125	0.9503	1.331	0.1715	0.03297	-0.01154	0.1324	0.988526	0.762616	1.28133	0.9306	Remove	0.2554	0.146	1.29098	0.969786	1.71858	0.08016	0.1406	0.1838	1.15096	0.80284	1.65004	0.4443	0.1085	0.09768	1.1146	0.92037	1.34972	0.2668	0.2109	0.1137	1.23479	0.988091	1.54296	0.06366
GPR35	ENSG00000178623	synonymous SNV	L272L	FALSE	0.514416	52896.4	PASS	FALSE	0.991615	10.61	2	2:241570092:C:T	241570092	T	rs12468453	9904	-0.0808847	0.05912	0.9223	0.8214	1.036	0.1715	0.07386	-0.1536	0.09085	0.857615	0.717774	1.02481	0.09098	Remove	-0.05637	0.09993	0.945189	0.777089	1.1497	0.5727	0.003919	0.1264	1.00393	0.783644	1.28608	0.9753	-0.1044	0.06692	0.900865	0.790176	1.02713	0.1188	-0.02427	0.07783	0.976022	0.837947	1.13689	0.7552
LLGL1	ENSG00000131899	synonymous SNV	L726L	FALSE	0.302046	31058.8	PASS	FALSE	1.08528	11.14	17	17:18141893:C:T	18141893	T	rs72831933	9904	-0.301781	0.2207	0.7395	0.4798	1.14	0.1715	0.004493	-0.4535	0.3404	0.6354	0.325954	1.23825	0.1828	Remove	-0.5928	0.4074	0.552777	0.248826	1.22838	0.1457	0.2731	0.4428	1.31403	0.551673	3.1299	0.5374	-0.4903	0.2601	0.612443	0.367879	1.01973	0.05945	-0.1749	0.2924	0.839541	0.473312	1.48899	0.5496
KRTAP16-1	ENSG00000212657	nonsynonymous SNV	V138I	FALSE	0.43068	44285.9	PASS	FALSE	-1.85869	0.002	17	17:39465094:C:T	39465094	T	rs12453338	9904	-0.0539283	0.03945	0.9475	0.877	1.024	0.1715	0.1794	-0.07872	0.06091	0.924299	0.820288	1.0415	0.1962	Remove	-0.07251	0.06853	0.930056	0.813182	1.06376	0.29	0.0007349	0.08173	1.00074	0.85257	1.17457	0.9928	-0.0735	0.04523	0.929136	0.850271	1.01527	0.1042	-0.03659	0.05203	0.964071	0.870576	1.06758	0.4819
TNS1	ENSG00000079308	nonsynonymous SNV	T193M	FALSE	0.320639	32970.7	PASS	FALSE	5.64127	26.6	2	2:218759745:A:G	218759745	A	rs140507959	9904	-0.558966	0.409	0.5718	0.2565	1.274	0.1716	0.001464	-1.174	0.7889	0.309128	0.0658748	1.45136	0.1368	Keep	0.0256	0.5492	1.02593	0.349588	3.01018	0.9628	-1.007	0.9303	0.365313	0.0589539	2.26121	0.2788	-0.4485	0.4531	0.638585	0.262632	1.55224	0.3223	-0.3341	0.469	0.715982	0.285647	1.79517	0.4762
EVC	ENSG00000072840	synonymous SNV	L257L	FALSE	0.231201	23774	PASS	FALSE	.	.	4	4:5743509:C:T	5743509	C	rs6446393	9904	0.0852598	0.06204	1.089	0.9639	1.229	0.1716	0.06563	0.09817	0.09698	1.10315	0.912187	1.33402	0.3114	Keep	0.11	0.1032	1.11628	0.911868	1.36656	0.2864	0.02471	0.1326	1.02502	0.790334	1.32936	0.8522	0.08713	0.07025	1.09104	0.950706	1.25207	0.2148	0.07947	0.08101	1.08271	0.923754	1.26909	0.3266
ZCCHC8	ENSG00000033030	nonsynonymous SNV	M663V	FALSE	0.699959	71975.4	PASS	FALSE	2.8508	21.6	12	12:122958181:C:T	122958181	C	rs139379402	9904	-0.198451	0.1451	0.82	0.617	1.09	0.1716	0.01126	-0.383	0.2256	0.681813	0.438191	1.06094	0.08956	Keep	0.03242	0.2472	1.03295	0.636227	1.67699	0.8957	-0.1523	0.2936	0.858731	0.48297	1.52699	0.6041	-0.1935	0.1667	0.82407	0.594461	1.14236	0.2456	-0.05698	0.1886	0.944613	0.652725	1.36711	0.7626
ZKSCAN2	ENSG00000155592	nonsynonymous SNV	K356R	FALSE	0.623004	64062.3	PASS	FALSE	1.17447	11.61	16	16:25258450:C:T	25258450	C	rs61746579	9904	-0.157005	0.1149	0.8547	0.6824	1.07	0.1716	0.01812	-0.2399	0.1724	0.786707	0.561075	1.10296	0.164	Keep	-0.002813	0.1975	0.997191	0.677192	1.46844	0.9886	-0.1237	0.252	0.883645	0.539291	1.44802	0.6236	-0.126	0.1295	0.881615	0.683998	1.13633	0.3305	-0.0708	0.1545	0.931648	0.688321	1.26099	0.6467
DCLK3	ENSG00000163673	nonsynonymous SNV	E633D	FALSE	0.177826	18285.5	PASS	FALSE	5.10471	25.3	3	3:36756867:A:C	36756867	A	rs35704209	9904	-0.184163	0.1347	0.8318	0.6387	1.083	0.1716	0.01323	-0.3031	0.2181	0.738525	0.481572	1.13247	0.1646	Keep	-0.04546	0.2066	0.955558	0.637309	1.43261	0.8259	-0.2657	0.3133	0.766669	0.414866	1.4168	0.3965	-0.1957	0.1494	0.822259	0.613485	1.10208	0.1904	-0.1278	0.1714	0.880029	0.628889	1.23134	0.4558
OTOF	ENSG00000115155	nonsynonymous SNV	I23S	FALSE	0.706882	72687.3	PASS	FALSE	0.013325	2.715	2	2:26700694:A:C	26700694	C	rs76130130	9904	0.275356	0.2011	1.317	0.8876	1.953	0.1716	0.006058	0.4115	0.3069	1.50908	0.826876	2.75385	0.18	Remove	0.003577	0.338	1.00358	0.517368	1.94663	0.9916	0.4397	0.4639	1.55224	0.625315	3.85357	0.3432	0.2252	0.2238	1.25257	0.807833	1.94216	0.3143	0.1746	0.2672	1.19077	0.705323	2.01013	0.5135
OTOGL	ENSG00000165899	nonsynonymous SNV	L1829V	FALSE	0.803735	82646.4	PASS	FALSE	0.085326	3.452	12	12:80747209:C:G	80747209	G	rs7312569	9904	-0.0527681	0.03861	0.9486	0.8795	1.023	0.1716	0.1963	-0.09559	0.06005	0.908837	0.807914	1.02235	0.1114	Remove	0.02635	0.06517	1.0267	0.903572	1.16661	0.6859	-0.09054	0.08172	0.913438	0.778256	1.07212	0.2679	-0.03863	0.04392	0.962107	0.882762	1.04859	0.3791	-0.02356	0.05063	0.976715	0.884441	1.07861	0.6416
ZNF584	ENSG00000171574	nonsynonymous SNV	R289Q	FALSE	0.312511	32134.9	PASS	FALSE	0.937429	10.3	19	19:58928751:A:G	58928751	A	rs35111737	9904	0.276115	0.2017	1.318	0.8873	1.957	0.1716	0.006159	0.01259	0.2956	1.01267	0.567281	1.8076	0.966	Remove	0.2848	0.3341	1.3295	0.690734	2.55921	0.3939	0.914	0.5357	2.49428	0.87293	7.12778	0.08797	0.1625	0.2202	1.17645	0.764067	1.81122	0.4606	0.4524	0.2762	1.57208	0.9149	2.70121	0.1014
PMF1;PMF1-BGLAP	ENSG00000160783;ENSG00000260238	nonsynonymous SNV	M139I	FALSE	0.489229	50306.5	PASS	FALSE	1.34359	12.5	1	1:156206121:A:G	156206121	A	rs1052067	9904	-0.0466724	0.03411	0.9544	0.8927	1.02	0.1716	0.278	-0.01287	0.05284	0.987212	0.890119	1.09494	0.8075	Remove	-0.1015	0.05794	0.903481	0.806461	1.01209	0.07969	0.001298	0.07247	1.0013	0.86875	1.15408	0.9857	-0.05566	0.03878	0.945861	0.876604	1.02056	0.1512	-0.06679	0.04496	0.935392	0.856501	1.02156	0.1374
OR6C6	ENSG00000188324	synonymous SNV	Y250Y	FALSE	0.149799	15403.5	PASS	FALSE	.	.	12	12:55688267:A:G	55688267	G	rs7308594	9904	0.0459289	0.03327	1.047	0.9805	1.117	0.1716	0.3223	0.01731	0.05188	1.01746	0.919082	1.12637	0.7387	Remove	0.05703	0.05622	1.05869	0.948228	1.18199	0.3104	0.06645	0.06999	1.06871	0.931713	1.22581	0.3424	0.0321	0.03788	1.03262	0.958726	1.11227	0.3968	0.06351	0.04357	1.06557	0.978348	1.16056	0.1449
PANK4	ENSG00000157881	synonymous SNV	L265L	FALSE	0.241293	24811.7	PASS	FALSE	0.795308	9.435	1	1:2451298:A:G	2451298	A	rs34724650	9904	0.398105	0.2915	1.489	0.8412	2.637	0.1717	0.003181	0.5815	0.4652	1.78872	0.71878	4.45043	0.2113	Keep	-0.01399	0.4328	0.986107	0.422232	2.30297	0.9742	1.104	0.8232	3.01621	0.600796	15.1348	0.1799	0.2615	0.3123	1.29888	0.704265	2.39528	0.4024	0.2231	0.3793	1.24995	0.594342	2.62899	0.5563
BTNL9	ENSG00000165810	frameshift deletion	D207fs	FALSE	0.043201	4442.27	PASS	FALSE	.	.	5	5:180477253:A:AC	180477253	A	rs367635312	9904	0.208639	0.1528	1.232	0.9133	1.663	0.1717	0.0106	-0.04924	0.2556	0.951953	0.576834	1.57098	0.8472	Keep	0.3481	0.2397	1.41637	0.885502	2.26574	0.1464	0.2429	0.308	1.27494	0.697049	2.33171	0.4304	0.1483	0.1758	1.15986	0.821848	1.63689	0.3989	0.3159	0.1883	1.37149	0.948285	1.98377	0.09336
RECQL4	ENSG00000160957	nonsynonymous SNV	R1021Q	FALSE	0.247573	25457.4	PASS	FALSE	-0.022577	2.375	8	8:145737701:C:T	145737701	T	rs34666647	9903	0.251537	0.1843	1.286	0.8964	1.846	0.1717	0.007472	0.3064	0.3303	1.35853	0.71113	2.59529	0.3535	Keep	0.2176	0.2861	1.24309	0.709496	2.17798	0.447	0.24	0.3672	1.27125	0.618969	2.61117	0.5133	0.2306	0.2139	1.25936	0.828035	1.91535	0.2811	0.1869	0.2243	1.20551	0.776623	1.87124	0.4047
ZDHHC5	ENSG00000156599	nonsynonymous SNV	P45A	FALSE	0.312893	32174.2	PASS	FALSE	2.30269	18.18	11	11:57449922:C:G	57449922	G	rs150741412	9904	0.645007	0.4717	1.906	0.7559	4.804	0.1717	0.001212	0.1673	0.5913	1.18211	0.370983	3.76595	0.7773	Keep	0.9276	0.8912	2.52843	0.440828	14.4978	0.2979	NA	NA	NA	NA	NA	NA	0.4578	0.4898	1.58059	0.605137	4.12885	0.35	1.398	0.8146	4.0471	0.819468	19.9654	0.08623
ABCC4	ENSG00000125257	nonsynonymous SNV	V854F	FALSE	0.572845	58904.5	PASS	FALSE	2.63558	20.4	13	13:95735520:A:C	95735520	A	rs11568694	9904	0.256191	0.1875	1.292	0.8947	1.866	0.1717	0.006866	0.2638	0.2951	1.30187	0.730081	2.3217	0.3714	Keep	0.3517	0.2998	1.42148	0.78986	2.55819	0.2408	0.1257	0.4206	1.13394	0.497281	2.58597	0.765	0.2906	0.2095	1.33723	0.88692	2.01617	0.1654	0.2561	0.2441	1.29188	0.800675	2.08465	0.294
BUB1B-PAK6;PAK6	ENSG00000137843	nonsynonymous SNV	A376V	FALSE	0.183611	18880.4	PASS	FALSE	1.12533	11.35	15	15:40564693:C:T	40564693	T	rs55806501	9904	-0.371209	0.2716	0.6899	0.4051	1.175	0.1717	0.003332	-0.3776	0.3712	0.685505	0.331211	1.41907	0.3091	Keep	-0.03236	0.5339	0.968158	0.339935	2.75661	0.9517	-0.7795	0.6172	0.458635	0.136832	1.53757	0.2066	-0.1964	0.3032	0.821683	0.453527	1.48855	0.5171	-0.3449	0.4032	0.708291	0.321422	1.56096	0.3923
RNF213	ENSG00000173821	synonymous SNV	N2063N	FALSE	0.783942	80611.2	PASS	FALSE	0.769926	9.277	17	17:78316984:C:T	78316984	T	rs140244096	9904	-0.516844	0.3781	0.5964	0.2842	1.252	0.1717	0.001666	-0.547	0.5652	0.578683	0.191092	1.75207	0.3331	Keep	-0.5991	0.7181	0.549306	0.134526	2.24409	0.4041	-0.5399	0.7812	0.582807	0.12606	2.69474	0.4895	-0.5542	0.4399	0.574532	0.242683	1.36056	0.2077	-0.4519	0.5045	0.636418	0.236691	1.7107	0.3704
PRRC2B	ENSG00000130723	synonymous SNV	A1276A	FALSE	0.858322	88259.5	PASS	FALSE	.	.	9	9:134351343:C:T	134351343	C	rs11243403	9904	-0.0428031	0.03131	0.9581	0.9011	1.019	0.1717	0.4126	-0.08069	0.04904	0.92248	0.837947	1.01555	0.09991	Keep	0.01554	0.05248	1.01566	0.916384	1.12569	0.7672	-0.06458	0.06628	0.937461	0.823246	1.06752	0.3299	-0.03339	0.03561	0.967161	0.901947	1.03708	0.3484	-0.0142	0.04093	0.9859	0.909901	1.06825	0.7287
RPTOR	ENSG00000141564	synonymous SNV	Q438Q	FALSE	0.0777116	7990.92	PASS	FALSE	1.3099	12.32	17	17:78820374:A:G	78820374	A	rs2589156	9904	-0.0610247	0.04461	0.9408	0.8621	1.027	0.1717	0.1361	-0.02142	0.06766	0.978808	0.857272	1.11762	0.7515	Keep	-0.08817	0.07884	0.915605	0.784507	1.0686	0.2634	-0.1244	0.09426	0.883027	0.734034	1.06221	0.1869	-0.03331	0.05078	0.967239	0.87564	1.06847	0.5119	-0.0994	0.05996	0.90538	0.80501	1.01829	0.09735
MOCOS	ENSG00000075643	nonsynonymous SNV	H703N	FALSE	0.0915324	9412.09	PASS	FALSE	3.67072	23.3	18	18:33831189:A:C	33831189	A	rs594445	9904	-0.0464629	0.03399	0.9546	0.8931	1.02	0.1717	0.2779	-0.01847	0.05255	0.9817	0.885591	1.08821	0.7253	Keep	-0.05209	0.05847	0.949243	0.846454	1.06451	0.373	-0.1094	0.07127	0.896372	0.779502	1.03075	0.1248	-0.03359	0.03878	0.966968	0.896193	1.04333	0.3865	-0.06307	0.04481	0.938878	0.859934	1.02508	0.1594
VN1R2	ENSG00000196131	synonymous SNV	V349V	FALSE	0.360183	37036.9	PASS	FALSE	-0.062221	2.028	19	19:53762675:A:G	53762675	A	rs61734062	9904	-0.107808	0.07891	0.8978	0.7691	1.048	0.1717	0.03837	-0.00886	0.1263	0.991179	0.773755	1.26972	0.9441	Keep	-0.1343	0.1304	0.874328	0.677192	1.12885	0.303	-0.2127	0.1666	0.808399	0.583215	1.12053	0.2016	-0.08775	0.08999	0.91599	0.767897	1.09268	0.3295	-0.1792	0.1022	0.835939	0.684203	1.02127	0.07944
EPHA2	ENSG00000142627	synonymous SNV	L191L	FALSE	0.317216	32618.7	PASS	FALSE	0.872475	9.903	1	1:16475123:C:T	16475123	T	rs6678616	9903	-0.043534	0.03186	0.9574	0.8994	1.019	0.1717	0.346	-0.06386	0.04938	0.938136	0.851547	1.03348	0.196	Remove	-0.07707	0.05371	0.925825	0.833351	1.02859	0.1513	0.05449	0.06831	1.056	0.92368	1.20732	0.425	-0.06394	0.03612	0.938061	0.873978	1.00689	0.07673	-0.02543	0.04195	0.974891	0.897897	1.05844	0.5444
CYP2D6	ENSG00000100197	synonymous SNV	C296C	FALSE	0.882697	90766	PASS	FALSE	.	.	22	22:42523943:A:G	42523943	A	rs16947	9892	-0.0431163	0.03151	0.9578	0.9005	1.019	0.1717	0.3438	-0.02513	0.04883	0.975183	0.886211	1.07313	0.6069	Remove	-0.1082	0.05393	0.897448	0.807429	0.99749	0.0448	0.01453	0.06624	1.01464	0.891099	1.15535	0.8264	-0.06286	0.03591	0.939075	0.875202	1.00755	0.08005	-0.05873	0.04147	0.942961	0.869358	1.0228	0.1567
MIR662;MSLN	ENSG00000162006	synonymous SNV	Q1052Q	FALSE	0.121703	12514.5	PASS	FALSE	-0.088839	1.814	16	16:819434:C:T	819434	T	rs74710719	9904	0.176471	0.1292	1.193	0.9262	1.537	0.1717	0.01469	0.01233	0.2172	1.01241	0.661464	1.5496	0.9547	Remove	0.2315	0.2126	1.26049	0.830855	1.9121	0.2764	0.3147	0.2557	1.36985	0.829859	2.26098	0.2184	0.1023	0.1514	1.10772	0.823329	1.49033	0.4991	0.2481	0.162	1.28159	0.933028	1.76033	0.1255
CSF1R	ENSG00000182578	nonsynonymous SNV	G413S	TRUE	0.297748	30616.9	PASS	FALSE	2.71061	20.9	5	5:149449827:C:T	149449827	T	rs34951517	9904	-0.180204	0.1319	0.8351	0.6449	1.081	0.1718	0.01373	-0.3621	0.1943	0.696213	0.475685	1.01886	0.06235	Keep	0.2663	0.235	1.30513	0.823411	2.06866	0.2571	-0.2842	0.2861	0.752616	0.429557	1.31851	0.3205	-0.1105	0.1489	0.895386	0.668713	1.19889	0.4583	0.04451	0.1803	1.04552	0.734254	1.4887	0.805
GBE1	ENSG00000114480	nonsynonymous SNV	P40T	FALSE	0.942738	96939.9	PASS	FALSE	3.48467	23.1	3	3:81810551:G:T	81810551	T	rs35196441	9904	-0.48062	0.3517	0.6184	0.3104	1.232	0.1718	0.001918	-0.4651	0.5207	0.628072	0.226276	1.74281	0.3718	Keep	-1.016	0.7781	0.36204	0.0787876	1.66429	0.1918	-0.1012	0.6397	0.903752	0.257947	3.16768	0.8743	-0.6567	0.4303	0.51856	0.22313	1.20515	0.1269	-0.4614	0.4968	0.6304	0.238115	1.66913	0.353
ADGRA1	ENSG00000197177	nonsynonymous SNV	P1175T	FALSE	0.117874	12120.8	PASS	FALSE	2.8174	21.5	10	10:134942698:A:C	134942698	A	rs150943550	9904	0.173953	0.1275	1.19	0.9271	1.528	0.1718	0.01449	0.1574	0.1971	1.17046	0.795488	1.72237	0.4244	Keep	0.01375	0.2359	1.01384	0.638458	1.60994	0.9535	0.3926	0.2486	1.48083	0.9096	2.41066	0.1144	0.1091	0.1495	1.11527	0.832019	1.49496	0.4655	0.2268	0.1684	1.25458	0.901766	1.74525	0.1782
GINS2	ENSG00000131153	synonymous SNV	T172T	FALSE	0.911936	93772.5	PASS	FALSE	2.08549	16.76	16	16:85711860:C:T	85711860	T	rs1053328	9904	0.0440169	0.03192	1.045	0.9812	1.112	0.1718	0.3543	0.08877	0.04984	1.09283	0.991126	1.20502	0.07489	Keep	-0.02006	0.05374	0.98014	0.882144	1.089	0.7089	0.07283	0.06776	1.07555	0.941793	1.22826	0.2824	0.03761	0.03627	1.03833	0.967084	1.11483	0.2997	0.01064	0.04181	1.0107	0.931173	1.09702	0.7991
C2orf71	ENSG00000179270	synonymous SNV	L1263L	FALSE	0.693033	71263.2	PASS	FALSE	1.19382	11.71	2	2:29287813:C:T	29287813	T	rs199689791	9904	0.288931	0.2116	1.335	0.8819	2.022	0.1718	0.005301	0.7785	0.3368	2.1782	1.12569	4.21648	0.02081	Keep	-0.2987	0.3735	0.741782	0.35665	1.54249	0.4238	0.1429	0.438	1.15361	0.488948	2.721	0.7442	0.3369	0.2417	1.4006	0.872057	2.24948	0.1634	-0.08935	0.2792	0.914525	0.529141	1.58059	0.7489
ZFR2	ENSG00000105278	nonsynonymous SNV	Y6C	FALSE	0.117621	12094.7	PASS	FALSE	-0.820696	0.038	19	19:3868999:C:T	3868999	C	rs199514567	9876	0.31627	0.2316	1.372	0.8716	2.16	0.1718	0.00405	0.2163	0.3801	1.24147	0.58943	2.61483	0.5692	Keep	0.2781	0.3666	1.32062	0.643714	2.70933	0.4481	0.8001	0.5078	2.22576	0.822588	6.01947	0.1152	0.1999	0.2628	1.22128	0.72957	2.04439	0.4469	0.416	0.2922	1.51589	0.855046	2.68774	0.1544
MTFP1	ENSG00000249590	unknown	NA	FALSE	0.305551	31419.2	PASS	FALSE	0.063269	3.22	22	22:30824694:A:G	30824694	A	rs45513091	9904	-0.378482	0.2771	0.6849	0.3979	1.179	0.1718	0.00313	-0.5112	0.3879	0.599775	0.280551	1.28274	0.1875	Keep	-0.2168	0.5233	0.805091	0.288806	2.24521	0.6786	-0.3045	0.6334	0.737492	0.213099	2.55231	0.6308	-0.3834	0.3111	0.68154	0.370464	1.25395	0.2178	-0.2021	0.3988	0.817013	0.373888	1.78532	0.6124
BAIAP2	ENSG00000175866	nonsynonymous SNV	Q519R	FALSE	0.489337	50317.6	PASS	FALSE	1.36085	12.58	17	17:79089590:A:G	79089590	G	rs4969391	9904	0.0582689	0.04248	1.06	0.9751	1.152	0.1718	0.1578	0.02802	0.06607	1.02842	0.903481	1.17058	0.6715	Remove	0.03162	0.07162	1.03213	0.89691	1.18768	0.6588	0.1568	0.09028	1.16976	0.980032	1.39612	0.08247	0.03385	0.04827	1.03443	0.941068	1.13712	0.483	0.08165	0.05572	1.08508	0.972826	1.21034	0.1428
NLRP14	ENSG00000158077	synonymous SNV	E808E	FALSE	0.743591	76462	PASS	FALSE	.	.	11	11:7079038:A:G	7079038	G	rs10839708	9904	0.0430595	0.03129	1.044	0.9816	1.11	0.1718	0.3928	0.09789	0.04885	1.10284	1.00214	1.21361	0.0451	Remove	-0.02788	0.05319	0.972505	0.876253	1.07936	0.6001	0.05114	0.06522	1.05247	0.926177	1.19602	0.4329	0.04062	0.03575	1.04146	0.970979	1.11706	0.2559	0.006851	0.04097	1.00687	0.929183	1.09106	0.8672
RASAL2	ENSG00000075391	synonymous SNV	R433R	FALSE	0.908065	93374.5	PASS	FALSE	0.123096	3.856	1	1:178412181:A:G	178412181	A	rs35191496	9904	-0.432631	0.3167	0.6488	0.3488	1.207	0.1719	0.002322	-0.5782	0.469	0.560907	0.223801	1.40649	0.2177	Keep	0.1004	0.5678	1.10561	0.363128	3.36356	0.8597	-0.5743	0.7366	0.563099	0.132921	2.38572	0.4356	-0.3011	0.3593	0.740004	0.366045	1.49661	0.4021	-0.286	0.4362	0.751263	0.319499	1.76632	0.512
CNIH3	ENSG00000143786	synonymous SNV	L91L	FALSE	0.215115	22119.8	PASS	FALSE	1.86208	15.36	1	1:224918238:C:G	224918238	C	rs16853256	9904	0.549854	0.4024	1.733	0.7875	3.813	0.1719	0.001565	0.462	0.5499	1.58725	0.540209	4.66459	0.4009	Keep	-1.034	0.9575	0.355582	0.0544757	2.32379	0.2804	1.404	0.8754	4.07145	0.732494	22.6464	0.1086	0.197	0.4575	1.21774	0.496685	2.98619	0.6668	0.3908	0.6159	1.47816	0.44202	4.94314	0.5258
VPS9D1	ENSG00000075399	synonymous SNV	Y239Y	FALSE	0.313736	32260.8	PASS	FALSE	0.459945	7.117	16	16:89778320:A:G	89778320	A	rs369248771	9904	0.545807	0.3997	1.726	0.7887	3.779	0.1719	0.001616	0.8543	0.7317	2.34973	0.559954	9.85521	0.243	Keep	0.4947	0.6223	1.64001	0.484276	5.55112	0.4267	0.3854	0.7462	1.4702	0.340616	6.34711	0.6055	0.6259	0.4697	1.86993	0.744755	4.69736	0.1827	0.4079	0.4756	1.50366	0.59197	3.81904	0.3911
DNAJB13	ENSG00000187726	nonsynonymous SNV	F125C	FALSE	0.220749	22699.2	PASS	FALSE	4.23884	23.9	11	11:73675962:G:T	73675962	G	rs139317756	9904	0.404798	0.2963	1.499	0.8387	2.679	0.1719	0.002777	0.3558	0.4249	1.42732	0.62058	3.2838	0.4024	Keep	0.6525	0.4613	1.92034	0.777478	4.74457	0.1573	-0.2013	0.9163	0.817667	0.135742	4.92833	0.8261	0.479	0.3116	1.61446	0.876516	2.97427	0.1243	0.4413	0.4136	1.55473	0.691218	3.49733	0.286
TTN	ENSG00000155657	nonsynonymous SNV	R7545Q	FALSE	0.801364	82402.6	PASS	FALSE	3.01953	22.3	2	2:179586756:C:T	179586756	T	rs72648969	9904	0.344299	0.2522	1.411	0.8609	2.314	0.1719	0.003887	0.5122	0.4184	1.66896	0.735062	3.78861	0.2209	Remove	-0.2143	0.4316	0.807106	0.346456	1.88043	0.6194	0.8257	0.5085	2.28348	0.842822	6.18421	0.1044	0.1417	0.2937	1.15223	0.647977	2.04889	0.6295	0.249	0.3233	1.28274	0.680655	2.41742	0.4413
PDCD6IP	ENSG00000170248	nonsynonymous SNV	A314T	FALSE	0.899327	92476	PASS	FALSE	1.37612	12.66	3	3:33877626:A:G	33877626	A	rs3792594	9904	0.0468836	0.03449	1.048	0.9797	1.122	0.1719	0.2646	0.02976	0.05354	1.03021	0.927577	1.14419	0.5783	Remove	0.106	0.0587	1.11182	0.991014	1.24745	0.07089	-0.02268	0.07251	0.977575	0.848063	1.12682	0.7545	0.06637	0.03929	1.06862	0.989416	1.15419	0.09121	0.05451	0.04529	1.05602	0.96632	1.15408	0.2288
TP53BP1	ENSG00000067369	nonsynonymous SNV	K1141Q	FALSE	0.479585	49314.8	PASS	FALSE	1.3313	12.43	15	15:43724646:G:T	43724646	G	rs2602141	9904	-0.045102	0.033	0.9559	0.8961	1.02	0.1719	0.3144	-0.1076	0.05069	0.897987	0.81302	0.991756	0.03373	Remove	-0.02493	0.0561	0.975378	0.873803	1.08875	0.6568	0.03555	0.07109	1.03619	0.901406	1.19113	0.617	-0.06584	0.03738	0.936281	0.870141	1.00746	0.07822	-0.003002	0.04373	0.997003	0.915111	1.08622	0.9453
CCDC13	ENSG00000244607	synonymous SNV	S257S	FALSE	0.784814	80700.9	PASS	FALSE	0.934673	10.28	3	3:42787469:A:G	42787469	G	rs2240859	9904	0.0421012	0.03085	1.043	0.9818	1.108	0.1719	0.4582	0.009548	0.04806	1.00959	0.918834	1.10927	0.8425	Remove	0.09387	0.05215	1.09842	0.991695	1.21665	0.07185	0.03401	0.0653	1.03459	0.91031	1.17586	0.6025	0.04609	0.03511	1.04717	0.977536	1.12176	0.1892	0.06968	0.04048	1.07217	0.990388	1.16067	0.08518
ZMYM4	ENSG00000146463	frameshift insertion	L427fs	FALSE	9.8295e-21	1.01075e-15	FAIL	FALSE	.	.	1	1:35846959:G:GA	35846959	GA	.	9904	-0.361975	0.265	0.6963	0.4142	1.17	0.1719	0.003332	-0.3304	0.2746	0.718636	0.41958	1.23084	0.2288	Keep	NA	NA	NA	NA	NA	NA	NA	NA	NA	NA	NA	NA	-0.198	0.2648	0.82037	0.488166	1.37851	0.4545	NA	NA	NA	NA	NA	NA
PPIL4	ENSG00000131013	synonymous SNV	L281L	FALSE	0.417717	42953	PASS	FALSE	1.00234	10.68	6	6:149846306:C:G	149846306	C	rs17710991	9904	-0.203954	0.1493	0.8155	0.6086	1.093	0.172	0.01085	-0.1021	0.2277	0.902939	0.577931	1.41086	0.654	Keep	-0.01871	0.2548	0.981464	0.595592	1.61721	0.9415	-0.6572	0.3376	0.518301	0.267403	1.00453	0.05159	-0.06388	0.1687	0.938118	0.674017	1.30578	0.7049	-0.2753	0.2015	0.759344	0.511606	1.12705	0.1719
HABP4	ENSG00000130956	synonymous SNV	V23V	FALSE	0.570873	58701.7	PASS	FALSE	1.69324	14.37	9	9:99212630:A:G	99212630	A	rs144856432	9904	0.34359	0.2516	1.41	0.8611	2.309	0.172	0.003736	0.573	0.382	1.77358	0.838786	3.75092	0.1336	Keep	0.05859	0.4237	1.06034	0.46218	2.4327	0.89	0.1945	0.6187	1.2147	0.361317	4.08369	0.7533	0.3551	0.2747	1.42632	0.832518	2.44367	0.1962	0.1112	0.3479	1.11762	0.56513	2.21024	0.7493
SEMG1	ENSG00000124233	synonymous SNV	N402N	FALSE	0.662466	68120	PASS	FALSE	-1.01989	0.014	20	20:43837144:C:T	43837144	C	rs7270676	9904	0.129272	0.09492	1.138	0.9452	1.371	0.172	0.02802	0.1014	0.1527	1.10672	0.820452	1.49287	0.5067	Keep	0.3621	0.1724	1.43634	1.02448	2.01395	0.0357	-0.05161	0.1778	0.949699	0.67032	1.34555	0.7716	0.2157	0.1139	1.24073	0.992434	1.55116	0.05832	0.1583	0.1224	1.17152	0.921622	1.48929	0.1959
DNAJC30	ENSG00000176410	nonsynonymous SNV	P14L	FALSE	0.282022	28999.8	PASS	FALSE	0.47262	7.218	7	7:73097713:A:G	73097713	A	rs61751896	9904	0.112435	0.08239	1.119	0.9522	1.315	0.172	0.03665	0.06244	0.1254	1.06443	0.832435	1.36097	0.6185	Remove	0.09727	0.136	1.10216	0.84434	1.43879	0.4744	0.2394	0.1905	1.27049	0.87459	1.84559	0.2089	0.08237	0.09113	1.08586	0.908237	1.29823	0.3661	0.1443	0.1096	1.15523	0.931816	1.43204	0.1882
AIFM2	ENSG00000042286	synonymous SNV	Y321Y	FALSE	0.578892	59526.3	PASS	FALSE	-0.461419	0.274	10	10:71874683:A:G	71874683	A	rs2271696	9904	-0.0847957	0.06212	0.9187	0.8133	1.038	0.172	0.06371	-0.1686	0.09708	0.844847	0.698444	1.02191	0.08244	Remove	0.1198	0.1089	1.12727	0.910583	1.39543	0.2714	-0.1602	0.1252	0.851973	0.666577	1.08896	0.2008	-0.04334	0.07206	0.957586	0.831437	1.10284	0.5475	0.0007565	0.08154	1.00076	0.852911	1.17422	0.9926
SP140L	ENSG00000079263;ENSG00000185404	nonsynonymous SNV	H762Y	FALSE	0.869819	89441.8	PASS	FALSE	1.49805	13.3	2	2:231222526:C:T	231222526	T	rs191483421	9904	0.35347	0.2587	1.424	0.8575	2.364	0.172	0.003786	0.6973	0.4029	2.00832	0.91185	4.4238	0.08347	Remove	0.1889	0.4395	1.20792	0.510431	2.85765	0.6673	0.05928	0.5562	1.06107	0.35665	3.15504	0.9151	0.4534	0.2932	1.57365	0.885857	2.79547	0.1219	0.1365	0.3435	1.14625	0.584674	2.24746	0.691
SP140L	ENSG00000185404	synonymous SNV	S127S	FALSE	0.869819	89441.8	PASS	FALSE	1.39979	12.79	2	2:231223789:C:T	231223789	T	rs77976976	9904	0.35347	0.2587	1.424	0.8575	2.364	0.172	0.003786	0.6973	0.4029	2.00832	0.91185	4.4238	0.08347	Remove	0.1889	0.4395	1.20792	0.510431	2.85765	0.6673	0.05928	0.5562	1.06107	0.35665	3.15504	0.9151	0.4534	0.2932	1.57365	0.885857	2.79547	0.1219	0.1365	0.3435	1.14625	0.584674	2.24746	0.691
CNOT11	ENSG00000158435	nonsynonymous SNV	S32N	FALSE	0.0569697	5858.08	PASS	FALSE	1.64414	14.09	2	2:101869521:A:G	101869521	A	.	9860	0.461215	0.3378	1.586	0.818	3.075	0.1721	0.002231	0.469	0.4308	1.59839	0.687083	3.71731	0.2763	Keep	0.6549	0.728	1.92495	0.462134	8.02049	0.3683	0.4231	0.8768	1.52669	0.273898	8.51645	0.6295	0.5612	0.3667	1.75277	0.854277	3.59664	0.1259	0.5767	0.5601	1.78015	0.593867	5.33346	0.3032
NELL1	ENSG00000165973	synonymous SNV	G647G	FALSE	0.664521	68331.4	PASS	FALSE	.	.	11	11:21581805:C:T	21581805	C	rs8176789	9903	0.0554347	0.04053	1.057	0.9762	1.144	0.1721	0.1768	0.08138	0.06326	1.08478	0.958295	1.22802	0.1983	Keep	0.01069	0.06838	1.01075	0.883998	1.15569	0.8758	0.1313	0.08576	1.14031	0.963917	1.34905	0.1257	0.03777	0.04611	1.03849	0.94875	1.13678	0.4127	0.05174	0.05306	1.0531	0.949082	1.16848	0.3295
UGT1A4	ENSG00000244474	synonymous SNV	L150L	FALSE	0.152301	15660.8	PASS	FALSE	-1.26631	0.005	2	2:234627914:C:T	234627914	C	rs12468274	9904	0.0889262	0.06489	1.093	0.9622	1.241	0.1721	0.05932	0.1021	0.1042	1.10749	0.90303	1.35839	0.3268	Keep	0.000728	0.1119	1.00073	0.803643	1.2462	0.9948	0.1499	0.1287	1.16172	0.902668	1.49496	0.2442	0.05927	0.0754	1.06106	0.915303	1.22998	0.4318	0.0837	0.08349	1.0873	0.923172	1.28056	0.3161
KLLN	ENSG00000227268	frameshift deletion	T113fs	FALSE	0.562052	57794.7	PASS	FALSE	.	.	10	10:89621904:C:CCT	89621904	C	.	9904	0.522359	0.3826	1.686	0.7965	3.569	0.1721	0.001767	0.6894	0.7088	1.99252	0.496685	7.99647	0.3307	Keep	-0.3588	0.6175	0.698514	0.208253	2.34316	0.5612	1.966	1.067	7.14205	0.882232	57.8585	0.0654	0.0946	0.4385	1.09922	0.46538	2.59633	0.8292	0.4537	0.4589	1.57413	0.640376	3.86902	0.3228
TICRR	ENSG00000140534	nonsynonymous SNV	R1384Q	FALSE	0.781989	80410.4	PASS	FALSE	0.809482	9.522	15	15:90167692:A:G	90167692	A	rs144917314	9904	0.609222	0.4461	1.839	0.767	4.408	0.1721	0.001363	0.5637	0.6443	1.75716	0.496983	6.21521	0.3817	Keep	0.548	0.7352	1.72979	0.409426	7.30822	0.4561	1.093	1.196	2.98321	0.286218	31.0935	0.3609	0.5668	0.4825	1.76262	0.684683	4.54033	0.2401	0.6355	0.6286	1.88797	0.550736	6.46886	0.312
ZBTB7C	ENSG00000184828	nonsynonymous SNV	V353G	FALSE	0.900596	92606.5	PASS	FALSE	1.19034	11.7	18	18:45566421:A:C	45566421	C	rs149593121	9904	-0.579283	0.4242	0.5603	0.244	1.287	0.1721	0.001414	-0.5163	0.692	0.596724	0.153662	2.31637	0.4556	Keep	-1.11	0.7936	0.329559	0.0695298	1.56033	0.1617	0.1245	0.8105	1.13258	0.231309	5.54557	0.878	-0.7484	0.4885	0.473123	0.181591	1.23244	0.1255	-0.6573	0.5436	0.518249	0.17853	1.50396	0.2266
DPRX	ENSG00000204595	nonsynonymous SNV	R125Q	FALSE	0.579915	59631.5	PASS	FALSE	-0.495719	0.225	19	19:54140040:A:G	54140040	A	rs138900772	9904	-0.508994	0.3727	0.6011	0.2895	1.248	0.1721	0.001666	-0.2772	0.5197	0.757903	0.273624	2.09887	0.5938	Keep	-0.03719	0.6633	0.963493	0.262632	3.53601	0.9553	-2.147	1.141	0.116834	0.0124754	1.0941	0.05995	-0.1868	0.4105	0.82961	0.371094	1.85466	0.6491	-0.6851	0.5392	0.50404	0.17517	1.45005	0.2038
TMEM151A	ENSG00000179292	synonymous SNV	P102P	FALSE	0.625898	64359.9	PASS	FALSE	-0.008713	2.503	11	11:66062023:A:G	66062023	A	rs34837704	9904	-0.0829469	0.06076	0.9204	0.8171	1.037	0.1721	0.0681	-0.1636	0.09314	0.849082	0.707442	1.01917	0.07908	Remove	-0.06718	0.1016	0.935027	0.766133	1.14111	0.5086	0.08195	0.1327	1.0854	0.836859	1.40776	0.5367	-0.1163	0.06849	0.890208	0.778411	1.01809	0.08948	-0.01295	0.08006	0.987133	0.843749	1.15488	0.8715
PTCH2	ENSG00000117425	unknown	NA	FALSE	0.157625	16208.3	PASS	FALSE	0.261076	5.309	1	1:45287546:A:G	45287546	G	rs147018154	9904	0.291923	0.2141	1.339	0.8804	2.038	0.1722	0.005351	0.6328	0.3886	1.88288	0.879062	4.03497	0.1034	Keep	-0.169	0.343	0.844509	0.431193	1.65417	0.6223	0.5237	0.443	1.68826	0.708645	4.02289	0.2371	0.172	0.2444	1.18768	0.735651	1.91746	0.4815	0.1171	0.2621	1.12423	0.67267	1.87911	0.6549
PGM2	ENSG00000169299	nonsynonymous SNV	E488D	FALSE	0.587977	60460.5	PASS	FALSE	-0.032964	2.281	4	4:37851856:A:C	37851856	C	rs10001580	9904	0.149282	0.1091	1.161	0.9372	1.437	0.1722	0.01994	0.07107	0.1751	1.07366	0.761702	1.51331	0.6849	Keep	0.3621	0.1817	1.43634	1.00591	2.05094	0.04633	-0.0894	0.2251	0.91448	0.588193	1.42177	0.6913	0.1973	0.126	1.21811	0.951677	1.55924	0.1172	0.1961	0.1402	1.21665	0.924289	1.60159	0.1619
GAS8	ENSG00000141013	nonsynonymous SNV	A270P	FALSE	0.85283	87694.8	PASS	FALSE	2.30506	18.2	16	16:90103691:C:G	90103691	C	rs141125763	9904	0.571544	0.4188	1.771	0.7795	4.025	0.1722	0.001515	0.06375	0.6651	1.06583	0.289384	3.92356	0.9236	Keep	0.6082	0.7264	1.83712	0.442374	7.62933	0.4024	1.138	0.8311	3.12052	0.612014	15.9108	0.171	0.3205	0.4865	1.37782	0.530943	3.57512	0.5101	0.8779	0.5459	2.40584	0.825224	7.01464	0.1078
PSCA	ENSG00000167653	stopgain	W109X	FALSE	0.405175	41663.3	PASS	FALSE	10.0439	36	8	8:143763531:A:G	143763531	A	rs138377917	9903	-0.115299	0.0845	0.8911	0.7551	1.052	0.1722	0.03418	-0.1277	0.1288	0.880117	0.683793	1.13281	0.3215	Keep	-0.05424	0.1427	0.947205	0.716125	1.25282	0.7038	-0.2628	0.1823	0.768896	0.537891	1.09909	0.1494	-0.08002	0.09508	0.923098	0.766133	1.11216	0.4	-0.1139	0.112	0.892347	0.716484	1.11127	0.309
KIF1B	ENSG00000054523	synonymous SNV	T455T	FALSE	0.855169	87935.3	PASS	FALSE	1.6629	14.2	1	1:10342522:A:G	10342522	A	rs17034660	9904	0.134531	0.09854	1.144	0.9431	1.388	0.1722	0.02504	-0.1198	0.1528	0.887098	0.657507	1.19674	0.4328	Remove	0.3276	0.1751	1.38763	0.984541	1.9558	0.06135	0.3936	0.1967	1.48231	1.00811	2.17973	0.04539	0.06695	0.1148	1.06924	0.85385	1.33897	0.5597	0.3494	0.1293	1.41822	1.10062	1.82741	0.00691
TMCO3	ENSG00000150403	nonsynonymous SNV	A445T	FALSE	0.391136	40219.7	PASS	FALSE	-1.88644	0.002	13	13:114175038:A:G	114175038	A	rs7319493	9902	-0.0596439	0.04372	0.9421	0.8647	1.026	0.1722	0.1406	0.001012	0.06818	1.00101	0.875815	1.14408	0.9882	Remove	-0.1179	0.07409	0.888785	0.768588	1.02766	0.1114	-0.06727	0.09221	0.934943	0.78036	1.12019	0.4657	-0.05267	0.04975	0.948693	0.860536	1.04585	0.2897	-0.09353	0.05743	0.910711	0.813752	1.01922	0.1034
TPSG1	ENSG00000116176	synonymous SNV	L100L	FALSE	0.228589	23505.4	PASS	FALSE	.	.	16	16:1272865:A:G	1272865	G	rs4984639	9904	-0.0469868	0.0344	0.9541	0.8919	1.021	0.1722	0.2755	-0.02569	0.05359	0.974637	0.877481	1.08258	0.6317	Remove	-0.009885	0.05862	0.990164	0.882673	1.11071	0.8661	-0.1534	0.07183	0.857787	0.745127	0.98744	0.03269	-0.0162	0.03929	0.983931	0.911002	1.0627	0.6801	-0.05701	0.04506	0.944585	0.864763	1.03179	0.2058
PINK1	ENSG00000158828	synonymous SNV	L63L	FALSE	0.000666601	68.5452	PASS	FALSE	1.05563	10.97	1	1:20960230:C:T	20960230	T	rs45530340	9751	0.0525925	0.03839	1.054	0.9774	1.136	0.1723	0.1959	0.06936	0.06004	1.07182	0.952819	1.20563	0.2481	Keep	0.04531	0.06459	1.04635	0.921926	1.18756	0.4831	0.03255	0.08172	1.03309	0.880205	1.21252	0.6904	0.06163	0.04365	1.06357	0.976354	1.15859	0.158	0.02962	0.05029	1.03006	0.933373	1.13678	0.5559
SNX31	ENSG00000174226	synonymous SNV	R166R	FALSE	0.942364	96901.4	PASS	FALSE	1.94084	15.84	8	8:101625248:C:T	101625248	T	rs145842613	9904	0.293416	0.215	1.341	0.8799	2.044	0.1723	0.005149	0.2454	0.3206	1.27813	0.681813	2.39576	0.4441	Keep	0.2074	0.3646	1.23047	0.602179	2.51457	0.5695	0.629	0.4808	1.87573	0.731031	4.81146	0.1908	0.2339	0.239	1.26352	0.790887	2.01859	0.3277	0.3476	0.2887	1.41567	0.803965	2.49278	0.2285
NFX1	ENSG00000086102	nonsynonymous SNV	V1000I	FALSE	0.446206	45882.5	PASS	FALSE	0.689929	8.761	9	9:33364731:A:G	33364731	A	rs137901689	9904	0.567584	0.4157	1.764	0.7808	3.984	0.1723	0.001414	1.471	0.6841	4.35359	1.13928	16.6432	0.03151	Keep	-0.132	0.7874	0.876341	0.187308	4.10005	0.8669	-0.2474	0.8821	0.780828	0.138623	4.39734	0.7791	0.8443	0.4803	2.32635	0.90752	5.96554	0.07876	-0.1024	0.58	0.902668	0.289674	2.81229	0.8598
SLC43A1	ENSG00000149150	nonsynonymous SNV	E338D	FALSE	0.365745	37608.8	PASS	FALSE	1.0757	11.08	11	11:57259193:C:G	57259193	G	rs35730224	9904	-0.473048	0.3466	0.6231	0.3159	1.229	0.1723	0.001969	-0.4663	0.5577	0.627319	0.210346	1.87142	0.4031	Keep	-0.3997	0.6955	0.670521	0.17153	2.62059	0.5655	-0.8895	0.6183	0.410861	0.122334	1.38044	0.1503	-0.3367	0.4218	0.714123	0.312547	1.63232	0.4247	-0.5479	0.4554	0.578163	0.236928	1.41157	0.2289
GRIN2B	ENSG00000273079	synonymous SNV	P1269P	FALSE	0.359608	36977.8	PASS	FALSE	-1.32231	0.004	12	12:13716365:A:T	13716365	A	rs78765966	9904	-0.607153	0.4449	0.5449	0.2278	1.303	0.1723	0.001212	-0.5658	0.7378	0.567906	0.133721	2.41162	0.4432	Keep	-0.4862	0.9076	0.614959	0.10383	3.6437	0.5922	-0.6689	0.6982	0.512272	0.130419	2.01275	0.338	-0.5111	0.5613	0.599835	0.199688	1.80219	0.3625	-0.5175	0.5546	0.596009	0.20089	1.76738	0.3508
CCDC14	ENSG00000175455	synonymous SNV	T365T	FALSE	0.204246	21002.2	PASS	FALSE	.	.	3	3:123665902:G:T	123665902	T	rs17310144	9904	0.0430595	0.03152	1.044	0.9814	1.11	0.1723	0.3767	0.1077	0.04925	1.11371	1.0112	1.22654	0.02881	Remove	-0.01217	0.05305	0.987904	0.890297	1.09616	0.8185	0.02814	0.06698	1.02854	0.902037	1.17281	0.6744	0.04847	0.03583	1.04966	0.978475	1.12603	0.1761	0.001966	0.04129	1.00197	0.924086	1.08641	0.962
ERC2	ENSG00000187672	nonsynonymous SNV	N807T	FALSE	0.834246	85783.8	PASS	FALSE	1.54318	13.54	3	3:55922561:G:T	55922561	G	rs61745935	9904	0.521766	0.3825	1.685	0.7964	3.566	0.1724	0.001666	0.6618	0.5697	1.93828	0.634511	5.91801	0.2454	Keep	1.245	0.708	3.47293	0.866581	13.9015	0.07879	-1.278	0.9418	0.278594	0.0439809	1.76403	0.1747	0.9455	0.4405	2.5741	1.08574	6.10434	0.03181	0.3257	0.5265	1.385	0.493467	3.88841	0.5362
NRG2	ENSG00000158458	nonsynonymous SNV	A795T	FALSE	0.0401018	4123.58	PASS	FALSE	4.39876	24.1	5	5:139227696:C:T	139227696	T	rs149093144	9568	0.283674	0.2079	1.328	0.8836	1.996	0.1724	0.00601	0.5512	0.2981	1.73533	0.967374	3.11429	0.0645	Keep	-0.1485	0.4116	0.862	0.384735	1.93112	0.7182	0.2245	0.4657	1.2517	0.502429	3.1174	0.6298	0.3597	0.2338	1.4329	0.906069	2.26596	0.124	0.0161	0.2995	1.01623	0.565017	1.82796	0.9571
SGCD	ENSG00000170624	nonsynonymous SNV	R97Q	FALSE	0.315688	32461.6	PASS	FALSE	7.00576	33	5	5:155935708:A:G	155935708	A	rs45559835	9903	0.0843411	0.06188	1.088	0.9638	1.228	0.1724	0.06639	0.01873	0.09332	1.01891	0.848572	1.22336	0.841	Keep	0.22	0.1057	1.24608	1.01281	1.53296	0.03749	-0.02396	0.1367	0.976325	0.746843	1.27622	0.8608	0.104	0.0696	1.1096	0.968139	1.27176	0.135	0.1265	0.08323	1.13485	0.964062	1.33603	0.1284
TFEB	ENSG00000112561	synonymous SNV	A504A	FALSE	0.185313	19055.3	PASS	FALSE	1.60601	13.88	6	6:41652514:C:T	41652514	T	rs2073158	9904	-0.0523465	0.03839	0.949	0.8802	1.023	0.1724	0.1994	-0.08663	0.05823	0.917016	0.818076	1.02788	0.1368	Keep	0.01416	0.06558	1.01426	0.891901	1.15338	0.829	-0.07484	0.08354	0.927892	0.78773	1.09296	0.3703	-0.04023	0.0433	0.960568	0.882409	1.04566	0.3529	-0.01929	0.05129	0.980895	0.887098	1.08462	0.7069
FGD4	ENSG00000139132	nonsynonymous SNV	V854M	FALSE	0.146842	15099.5	PASS	FALSE	5.50296	26.2	12	12:32793315:A:G	32793315	A	rs61753359	9904	-0.47369	0.3472	0.6227	0.3153	1.23	0.1724	0.001817	-0.2005	0.5413	0.818321	0.283371	2.36411	0.7111	Keep	-0.7565	0.5811	0.469306	0.150318	1.4658	0.193	-0.158	0.8263	0.85385	0.169145	4.31458	0.8484	-0.5267	0.3859	0.590551	0.277204	1.2581	0.1722	-0.6175	0.4686	0.539291	0.21524	1.35107	0.1876
MYH9	ENSG00000100345	synonymous SNV	I1064I	FALSE	0.394795	40596	PASS	FALSE	2.15442	17.21	22	22:36692969:A:G	36692969	A	rs144807538	9904	-0.608071	0.4456	0.5444	0.2273	1.304	0.1724	0.001212	-0.0379	0.6047	0.962809	0.294346	3.14873	0.95	Keep	-2.216	1.116	0.109044	0.0122283	0.972486	0.04715	-0.1657	1.069	0.8473	0.10435	6.88262	0.8767	-0.6674	0.49	0.513041	0.196322	1.34044	0.1732	-1.343	0.7309	0.261061	0.0622872	1.09312	0.06604
IRX4	ENSG00000113430	synonymous SNV	G30G	FALSE	0.00373162	383.715	PASS	FALSE	-1.00531	0.015	5	5:1882129:G:T	1882129	G	rs2232374	9866	0.0497421	0.0367	1.051	0.9784	1.13	0.1724	0.2226	-0.01677	0.05695	0.98337	0.879502	1.09948	0.7683	Keep	0.07004	0.06228	1.07255	0.94931	1.21179	0.2608	0.1267	0.07784	1.13508	0.974433	1.32207	0.1037	0.01463	0.04177	1.01474	0.93498	1.1013	0.7261	0.08317	0.04821	1.08673	0.988744	1.19447	0.08449
OR8B8	ENSG00000197125	synonymous SNV	Y120Y	FALSE	0.145775	14989.8	PASS	FALSE	-1.13781	0.008	11	11:124310622:A:G	124310622	G	rs4296049	9904	0.0459289	0.03385	1.047	0.98	1.119	0.1724	0.2982	-0.01931	0.05314	0.980875	0.883822	1.08854	0.7163	Keep	0.1504	0.05602	1.1623	1.04144	1.29719	0.007259	0.03423	0.07265	1.03482	0.897448	1.19315	0.6375	0.05414	0.03837	1.05563	0.97916	1.13803	0.1582	0.09371	0.04406	1.09824	1.00738	1.19734	0.03344
GP2	ENSG00000169347	nonsynonymous SNV	A137T	FALSE	0.519198	53388	PASS	FALSE	2.41861	18.94	16	16:20335264:C:T	20335264	T	rs145297751	9904	0.364643	0.2673	1.44	0.8529	2.432	0.1724	0.003332	-0.05964	0.4338	0.942104	0.402564	2.20472	0.8907	Keep	1.063	0.4587	2.89504	1.17763	7.11354	0.02053	-0.2908	0.5624	0.747665	0.248329	2.25151	0.6052	0.4798	0.31	1.61575	0.880029	2.96536	0.1217	0.5602	0.3411	1.75102	0.897448	3.41781	0.1005
ADGRB2	ENSG00000121753	nonsynonymous SNV	A311V	FALSE	0.119701	12308.6	PASS	FALSE	6.5205	31	1	1:32209949:A:G	32209949	A	rs200047367	9904	-0.594388	0.4356	0.5519	0.235	1.296	0.1724	0.001313	-0.4929	0.5729	0.610852	0.198692	1.8778	0.3897	Remove	0.2153	1.435	1.24023	0.0744967	20.6559	0.8808	-1.41	1.1	0.244143	0.028297	2.10749	0.1998	-0.2845	0.5233	0.75239	0.26982	2.09824	0.5867	-0.9954	0.8084	0.369576	0.075774	1.80219	0.2182
LILRB1	ENSG00000104972	synonymous SNV	P692P	TRUE	0.0475683	4891.35	PASS	FALSE	0.438153	6.939	19	19:55148299:A:C	55148299	A	rs41548213	9904	0.0971267	0.07117	1.102	0.9585	1.267	0.1725	0.04892	0.2487	0.112	1.28236	1.02956	1.59712	0.02642	Remove	0.08028	0.1142	1.08359	0.866234	1.35554	0.4823	-0.1511	0.1638	0.859762	0.623629	1.18542	0.3565	0.1557	0.07935	1.16848	1.00013	1.36506	0.0498	-0.02154	0.09312	0.97869	0.815381	1.17468	0.8171
OMA1	ENSG00000162600	nonsynonymous SNV	D450V	FALSE	0.181843	18698.6	PASS	FALSE	5.83997	27.3	1	1:58971748:A:T	58971748	A	rs77244905	9904	0.337186	0.2472	1.401	0.8631	2.275	0.1725	0.003988	0.8864	0.4033	2.42638	1.10068	5.34948	0.02796	Keep	0.04938	0.4164	1.05062	0.464497	2.37619	0.9056	-0.4584	0.596	0.632295	0.196518	2.03318	0.4418	0.4954	0.2785	1.64115	0.950744	2.83205	0.0753	-0.1354	0.3396	0.873366	0.44888	1.69927	0.6901
MCTP1	ENSG00000175471	synonymous SNV	V328V	FALSE	0.65902	67765.7	PASS	FALSE	1.76385	14.77	5	5:94278129:C:T	94278129	C	rs293035	9900	-0.0483503	0.03543	0.9528	0.8889	1.021	0.1725	0.2468	-0.06162	0.05524	0.94024	0.843749	1.04776	0.2646	Keep	-0.05857	0.05965	0.943112	0.839037	1.06009	0.3262	0.03245	0.07507	1.03298	0.891634	1.19674	0.6655	-0.06024	0.04029	0.941539	0.870054	1.0189	0.1348	-0.02599	0.04641	0.974345	0.889585	1.06713	0.5754
NAALAD2	ENSG00000077616	nonsynonymous SNV	T379A	FALSE	0.0818886	8420.44	PASS	FALSE	3.047	22.4	11	11:89896537:A:G	89896537	G	rs80078229	9904	0.164667	0.1209	1.179	0.9305	1.495	0.1725	0.01676	0.08778	0.1807	1.09175	0.766056	1.55582	0.6272	Keep	0.3775	0.2247	1.45863	0.93899	2.26574	0.09299	0.1104	0.2411	1.11672	0.696143	1.79158	0.647	0.2234	0.14	1.25032	0.950298	1.6451	0.1105	0.254	0.1635	1.28917	0.935607	1.77624	0.1204
SORL1	ENSG00000137642	synonymous SNV	K1895K	FALSE	0.00562147	578.045	PASS	FALSE	1.57491	13.71	11	11:121489563:A:G	121489563	A	rs17125548	9904	-0.136851	0.1003	0.8721	0.7165	1.062	0.1725	0.02383	-0.3075	0.1472	0.735283	0.551011	0.98116	0.03669	Keep	-0.2208	0.1777	0.801877	0.566035	1.13598	0.2141	0.3348	0.2315	1.39766	0.887985	2.20009	0.148	-0.2553	0.1121	0.774684	0.621885	0.964949	0.02271	-0.009639	0.1384	0.990407	0.755104	1.29901	0.9445
ABCB5	ENSG00000004846	synonymous SNV	V209V	FALSE	0.0720112	7404.77	PASS	FALSE	0.274795	5.446	7	7:20683204:G:T	20683204	T	rs7349983	9904	0.0620354	0.04515	1.064	0.9735	1.162	0.1725	0.1318	0.05108	0.06976	1.05241	0.917925	1.20659	0.464	Keep	0.0749	0.07522	1.07778	0.930047	1.24895	0.3193	0.07064	0.09881	1.07319	0.884264	1.30252	0.4747	0.05343	0.05086	1.05488	0.954803	1.16544	0.2935	0.06505	0.05956	1.06721	0.949633	1.19937	0.2747
FOLR3	ENSG00000110203	synonymous SNV	H237H	FALSE	0.0889714	9148.75	PASS	FALSE	0.456535	7.09	11	11:71850722:C:T	71850722	T	rs1802608	9904	0.0898407	0.06562	1.094	0.9617	1.244	0.1725	0.0572	0.165	0.1046	1.17939	0.960809	1.44759	0.1147	Keep	0.1163	0.1069	1.12333	0.91103	1.38528	0.2764	-0.08847	0.1405	0.915331	0.69503	1.20551	0.5289	0.1232	0.07415	1.13111	0.978133	1.30813	0.09657	0.03622	0.08484	1.03688	0.878008	1.22446	0.6694
TOPBP1	ENSG00000163781	synonymous SNV	V1004V	FALSE	0.761753	78329.6	PASS	FALSE	1.68248	14.31	3	3:133342218:C:T	133342218	T	rs4854738	9904	-0.0756938	0.05549	0.9271	0.8316	1.034	0.1725	0.08133	-0.02991	0.08628	0.970533	0.81955	1.14935	0.7288	Remove	-0.1094	0.09602	0.896372	0.742524	1.08194	0.2544	-0.1061	0.1145	0.899335	0.718564	1.12569	0.3544	-0.05612	0.06358	0.945426	0.834686	1.07091	0.3775	-0.1104	0.07311	0.895476	0.775925	1.03342	0.1309
ACSS1	ENSG00000154930	synonymous SNV	A201A	FALSE	0.257492	26477.4	PASS	FALSE	-0.395426	0.397	20	20:25011423:C:T	25011423	C	rs6050259	9903	0.0459289	0.03335	1.047	0.9803	1.117	0.1725	0.3057	0.03086	0.05143	1.03134	0.93245	1.14077	0.5485	Remove	0.05681	0.05735	1.05845	0.945917	1.18436	0.3219	0.0271	0.07014	1.02747	0.895476	1.17892	0.6992	0.04759	0.038	1.04874	0.973478	1.12987	0.2104	0.04932	0.04409	1.05056	0.963589	1.14534	0.2633
MYOM3	ENSG00000142661	synonymous SNV	P525P	FALSE	0.999956	102823	PASS	FALSE	.	.	1	1:24416070:C:G	24416070	G	rs7533060	9904	-0.0416557	0.03051	0.9592	0.9036	1.018	0.1725	0.4982	-0.02473	0.04739	0.975573	0.889052	1.07053	0.6018	Remove	-0.004716	0.05155	0.995295	0.899695	1.1011	0.9271	-0.1241	0.06482	0.883292	0.777945	1.00299	0.05564	-0.01734	0.03468	0.982809	0.918218	1.05193	0.6171	-0.05053	0.04012	0.950725	0.878798	1.0285	0.2078
RYR2	ENSG00000198626	synonymous SNV	H621H	FALSE	0.381562	39235.2	PASS	FALSE	1.20918	11.8	1	1:237656289:C:T	237656289	T	rs17686573	9904	-0.252959	0.1854	0.7765	0.5399	1.117	0.1726	0.006765	-0.003362	0.3039	0.996644	0.549306	1.80832	0.9912	Keep	-0.5021	0.3277	0.605258	0.318542	1.1505	0.1255	-0.05399	0.3519	0.947442	0.475352	1.88853	0.8781	-0.2523	0.2175	0.777012	0.507377	1.18994	0.2459	-0.3238	0.2355	0.723395	0.455892	1.14775	0.1692
VRK2	ENSG00000028116	nonsynonymous SNV	I40T	FALSE	0.286217	29431.1	PASS	FALSE	5.63511	26.6	2	2:58276070:C:T	58276070	C	rs144870539	9904	-0.334774	0.2455	0.7155	0.4422	1.158	0.1726	0.003837	-0.4011	0.3999	0.669583	0.305746	1.46638	0.3159	Keep	-0.2978	0.4624	0.74245	0.299992	1.83767	0.5196	-0.4049	0.4348	0.667044	0.284506	1.56424	0.3518	-0.3805	0.3002	0.68352	0.379538	1.23097	0.2049	-0.2543	0.3123	0.775459	0.420462	1.43018	0.4155
SLBP	ENSG00000163950	nonsynonymous SNV	R69C	FALSE	0.617522	63498.6	PASS	FALSE	5.16706	25.5	4	4:1705399:A:G	1705399	A	rs41286667	9904	-0.40242	0.295	0.6687	0.3751	1.192	0.1726	0.002676	-0.3884	0.4131	0.678141	0.301797	1.52394	0.3471	Keep	-0.5174	0.5568	0.596068	0.200088	1.77535	0.3528	-0.379	0.6775	0.684546	0.181409	2.58313	0.5759	-0.3875	0.3243	0.678752	0.359515	1.28159	0.2321	-0.407	0.4215	0.665644	0.291417	1.52059	0.3342
RIPOR2	ENSG00000111913	nonsynonymous SNV	E495K	FALSE	0.160313	16484.6	PASS	FALSE	1.4268	12.93	6	6:24843527:C:T	24843527	T	rs35514577	9904	0.634988	0.4654	1.887	0.7577	4.697	0.1726	0.001111	1.165	0.7767	3.20592	0.699353	14.6875	0.1337	Keep	0.806	1.228	2.23893	0.201695	24.8535	0.5116	0.6723	0.72	1.95874	0.477639	8.03655	0.3504	1.028	0.6461	2.79547	0.788282	9.92444	0.1114	0.6196	0.6042	1.85818	0.568588	6.07389	0.3051
PKD1L1	ENSG00000158683	nonsynonymous SNV	R2317W	FALSE	0.321834	33093.5	PASS	FALSE	6.60146	31	7	7:47860690:A:G	47860690	A	rs139293796	9904	-0.397795	0.2916	0.6718	0.3793	1.19	0.1726	0.002676	-0.7617	0.4155	0.466872	0.206801	1.05416	0.0668	Keep	0.09376	0.5611	1.0983	0.365679	3.30026	0.8673	-0.08095	0.6191	0.92224	0.274172	3.10185	0.896	-0.3692	0.3314	0.691287	0.360956	1.32353	0.2652	-0.07321	0.4138	0.929406	0.413044	2.09133	0.8596
NSUN5	ENSG00000130305	nonsynonymous SNV	R117W	FALSE	0.0103564	1064.93	PASS	FALSE	6.80556	32	7	7:72721622:A:G	72721622	A	rs138774105	9904	0.45362	0.3326	1.574	0.8202	3.021	0.1726	0.00212	-0.7739	0.6688	0.461211	0.124307	1.71087	0.2472	Keep	0.8769	0.4706	2.40344	0.955586	6.0436	0.0624	1.136	0.8354	3.11429	0.60544	16.0066	0.174	0.2503	0.3686	1.28441	0.623691	2.64508	0.497	0.8752	0.4088	2.39936	1.07681	5.34414	0.03227
ALG8	ENSG00000159063	nonsynonymous SNV	R269Q	FALSE	0.885015	91004.3	PASS	FALSE	7.80957	35	11	11:77823791:C:T	77823791	T	rs61995925	9904	-0.13731	0.1007	0.8717	0.7156	1.062	0.1726	0.02388	-0.03692	0.1529	0.963753	0.714266	1.30044	0.8091	Keep	-0.2982	0.1741	0.742153	0.527556	1.04395	0.08672	-0.1544	0.2227	0.856929	0.553773	1.32591	0.4881	-0.1464	0.1131	0.863812	0.692048	1.0782	0.1955	-0.233	0.1359	0.792154	0.606895	1.0339	0.08641
FLG2	ENSG00000143520	frameshift insertion	T1314fs	FALSE	0.424051	43604.3	PASS	FALSE	.	.	1	1:152326321:G:GTA	152326321	GTA	rs567184084	9904	-0.373095	0.2735	0.6886	0.4029	1.177	0.1726	0.003181	0.02029	0.3797	1.0205	0.484809	2.14813	0.9574	Keep	-0.833	0.5193	0.434743	0.15708	1.20298	0.1087	-0.885	0.7259	0.412714	0.09946	1.71224	0.2228	-0.2407	0.2951	0.786077	0.440828	1.40172	0.4147	-0.8531	0.4209	0.426092	0.186747	0.972291	0.04269
EIF3L	ENSG00000100129	synonymous SNV	A134A	FALSE	0.602696	61974	PASS	FALSE	1.68066	14.3	22	22:38251629:C:G	38251629	G	rs11551384	9904	-0.0897059	0.0658	0.9142	0.8036	1.04	0.1726	0.0577	-0.1049	0.1025	0.900415	0.736608	1.10075	0.3061	Remove	-0.1659	0.1112	0.847131	0.6812	1.0534	0.1356	0.004931	0.14	1.00494	0.763761	1.32234	0.9719	-0.1334	0.07478	0.875115	0.755784	1.01324	0.0744	-0.08552	0.08618	0.918035	0.775382	1.08698	0.3211
KCNK6	ENSG00000099337	synonymous SNV	F192F	FALSE	0.0189	1943.44	PASS	FALSE	-1.15325	0.008	19	19:38817486:C:T	38817486	C	rs3745951	9899	-0.0532953	0.0391	0.9481	0.8781	1.024	0.1726	0.1845	-0.1002	0.05988	0.904656	0.804447	1.01729	0.0942	Remove	-0.02035	0.06693	0.979856	0.859418	1.11717	0.7611	-0.003133	0.0833	0.996872	0.846707	1.17363	0.97	-0.0529	0.04436	0.948475	0.869532	1.03463	0.2331	-0.01138	0.05186	0.988685	0.893151	1.09446	0.8263
PDLIM5	ENSG00000163110	nonsynonymous SNV	T410A	FALSE	0.328103	33738.1	PASS	FALSE	-2.73304	0.001	4	4:95561459:A:G	95561459	G	rs7690296	9904	0.0421012	0.03103	1.043	0.9817	1.109	0.1727	0.4204	0.03282	0.04773	1.03336	0.941087	1.13474	0.4917	Keep	0.02922	0.05294	1.02965	0.92817	1.14225	0.581	0.08531	0.06643	1.08905	0.956093	1.24048	0.1991	0.03074	0.03519	1.03122	0.962501	1.10484	0.3823	0.04462	0.04107	1.04563	0.964746	1.13326	0.2774
GAS2L3	ENSG00000139354	nonsynonymous SNV	S493L	FALSE	0.563564	57950.2	PASS	FALSE	-0.924667	0.023	12	12:101018061:C:T	101018061	T	rs61748063	9904	-0.262534	0.1925	0.7691	0.5274	1.122	0.1727	0.00626	-0.04697	0.3079	0.954116	0.521785	1.74456	0.8788	Keep	-0.7267	0.3655	0.483502	0.236218	0.989763	0.0468	-0.08573	0.364	0.917842	0.449689	1.8733	0.8138	-0.3266	0.2285	0.721372	0.46098	1.12896	0.1529	-0.4044	0.2532	0.667377	0.406285	1.09618	0.1102
F10	ENSG00000126218	synonymous SNV	T264T	FALSE	0.167423	17215.7	PASS	FALSE	.	.	13	13:113801737:C:T	113801737	C	rs5960	9904	-0.0610247	0.04475	0.9408	0.8618	1.027	0.1727	0.1325	-0.06217	0.0696	0.939723	0.819878	1.07707	0.3717	Keep	-0.06283	0.07439	0.939103	0.81172	1.08651	0.3983	-0.05794	0.0977	0.943707	0.779268	1.14282	0.5532	-0.06495	0.05049	0.937114	0.848827	1.03458	0.1983	-0.0726	0.05889	0.929973	0.828615	1.04376	0.2177
L1TD1	ENSG00000240563	synonymous SNV	T538T	FALSE	0.949128	97596.9	PASS	FALSE	-0.595163	0.128	1	1:62676060:A:G	62676060	G	rs41309167	9904	-0.295311	0.2166	0.7443	0.4869	1.138	0.1727	0.005099	-0.1802	0.3279	0.835103	0.4392	1.58804	0.5826	Keep	-0.9841	0.3992	0.373775	0.170845	0.81734	0.01369	0.4306	0.4973	1.53818	0.580306	4.07553	0.3867	-0.5152	0.2457	0.597381	0.369095	0.966881	0.03599	-0.3908	0.2898	0.676515	0.383353	1.19375	0.1774
ABCG8	ENSG00000143921	synonymous SNV	V225V	FALSE	0.475158	48859.5	PASS	FALSE	0.791791	9.413	2	2:44079606:A:G	44079606	A	rs9282575	9904	-0.0956302	0.07013	0.9088	0.7921	1.043	0.1727	0.04993	-0.06467	0.1111	0.937377	0.753897	1.16544	0.5606	Keep	-0.2298	0.1193	0.794693	0.628952	1.00405	0.0541	0.01669	0.1453	1.01683	0.764755	1.35189	0.9086	-0.1554	0.08048	0.856073	0.731104	1.00228	0.05341	-0.122	0.09138	0.885148	0.740004	1.05875	0.1818
CIR1	ENSG00000138433	nonsynonymous SNV	R329W	FALSE	0.278534	28641.1	PASS	FALSE	4.9319	25	2	2:175213593:A:G	175213593	A	rs142976215	9904	0.665776	0.4884	1.946	0.7473	5.069	0.1727	0.001111	-0.1059	0.7654	0.899515	0.200689	4.03094	0.8899	Keep	1.675	0.797	5.3388	1.11918	25.4572	0.03562	-0.9283	1.361	0.395225	0.0274607	5.68596	0.4951	0.8804	0.543	2.41186	0.832019	6.99363	0.105	0.9894	0.6143	2.68962	0.806864	8.96206	0.1073
PGM2	ENSG00000169299	synonymous SNV	L572L	FALSE	0.481264	49487.4	PASS	FALSE	1.30779	12.31	4	4:37857342:C:G	37857342	C	rs11554509	9904	-0.0598562	0.04387	0.9419	0.8643	1.027	0.1727	0.1415	-0.04654	0.06818	0.954526	0.835103	1.09101	0.4949	Remove	-0.05908	0.0756	0.942631	0.812857	1.09318	0.4345	-0.1069	0.09023	0.898616	0.752993	1.07247	0.2362	-0.04647	0.05028	0.954593	0.865022	1.05346	0.3554	-0.0706	0.05766	0.931835	0.832269	1.04332	0.2208
SLC4A2	ENSG00000164889	nonsynonymous SNV	G26E	FALSE	0.407136	41865	PASS	FALSE	0.59475	8.12	7	7:150761314:A:G	150761314	A	rs2303929	9904	0.0497421	0.03627	1.051	0.9786	1.128	0.1727	0.2312	0.01305	0.05662	1.01314	0.906721	1.13202	0.8177	Remove	0.09027	0.06078	1.09447	0.971572	1.23294	0.1375	0.03998	0.07692	1.04079	0.895118	1.2101	0.6033	0.04562	0.04118	1.04668	0.965509	1.13462	0.268	0.06628	0.04739	1.06853	0.973751	1.17257	0.1619
OR2T12	ENSG00000177201	nonsynonymous SNV	L149P	FALSE	0.370733	38121.7	PASS	FALSE	2.20657	17.55	1	1:248458435:A:G	248458435	G	rs151012393	9904	0.250759	0.1839	1.285	0.8961	1.842	0.1727	0.007017	-0.04628	0.2558	0.954775	0.578336	1.57617	0.8564	Remove	0.4206	0.332	1.52288	0.794454	2.9183	0.2052	0.7959	0.451	2.21643	0.915669	5.36556	0.07763	0.1604	0.2022	1.17398	0.789781	1.7449	0.4278	0.5279	0.2631	1.69537	1.01235	2.84056	0.04479
GLRA3	ENSG00000145451	synonymous SNV	F81F	FALSE	0.150288	15453.8	PASS	FALSE	.	.	4	4:175688138:A:G	175688138	A	rs7696263	9903	-0.0490852	0.036	0.9521	0.8872	1.022	0.1728	0.2348	-0.09769	0.05615	0.90693	0.812451	1.01243	0.08186	Keep	-0.03568	0.06056	0.964949	0.856929	1.08655	0.5557	0.01286	0.07649	1.01294	0.871883	1.1768	0.8664	-0.07047	0.04096	0.931956	0.860106	1.00986	0.08535	-0.01081	0.04714	0.989248	0.901947	1.085	0.8187
PCDHB14	ENSG00000120327	nonsynonymous SNV	P493S	FALSE	0.97119	99865.6	PASS	FALSE	-1.29027	0.005	5	5:140604554:C:T	140604554	T	rs150245283	9904	-0.617854	0.4532	0.5391	0.2218	1.311	0.1728	0.001212	-0.9492	0.6894	0.387051	0.100259	1.49466	0.1685	Keep	-0.556	0.7712	0.573498	0.126438	2.60023	0.471	-0.318	1.025	0.727603	0.0976857	5.41948	0.7562	-0.7282	0.5103	0.482777	0.177639	1.31272	0.1536	-0.4542	0.6086	0.634956	0.192627	2.093	0.4555
YWHAG	ENSG00000170027	synonymous SNV	S150S	FALSE	0.345567	35534	PASS	FALSE	0.668158	8.617	7	7:75959188:A:G	75959188	A	rs2072435	9904	-0.0464629	0.03407	0.9546	0.893	1.021	0.1728	0.2808	-0.04081	0.05225	0.960012	0.866581	1.06353	0.4348	Keep	-0.07497	0.05793	0.927771	0.828201	1.03933	0.1956	-0.008143	0.07358	0.99189	0.858645	1.1458	0.9119	-0.06165	0.03852	0.940212	0.871883	1.01394	0.1095	-0.04506	0.04523	0.95594	0.874852	1.04455	0.3191
BCO2	ENSG00000197580	synonymous SNV	P244P	FALSE	0.27046	27810.8	PASS	FALSE	-0.441161	0.307	11	11:112065474:A:C	112065474	C	rs149790013	9904	0.377066	0.2767	1.458	0.8478	2.508	0.1728	0.003231	0.3888	0.4258	1.47521	0.640376	3.39736	0.3611	Keep	0.4974	0.4389	1.64444	0.695726	3.88841	0.2571	0.02614	0.6868	1.02648	0.267135	3.94323	0.9696	0.4088	0.3033	1.50501	0.830523	2.72645	0.1777	0.3658	0.3703	1.44167	0.697746	2.98023	0.3232
RUBCNL	ENSG00000102445	nonsynonymous SNV	R348H	FALSE	0.220029	22625.1	PASS	FALSE	2.69263	20.8	13	13:46935652:C:T	46935652	T	rs139968164	9904	0.427227	0.3135	1.533	0.8294	2.834	0.1728	0.002474	0.7411	0.4596	2.09824	0.852485	5.16549	0.1068	Keep	0.4942	0.6511	1.63919	0.457536	5.87085	0.4478	-0.1543	0.6129	0.857015	0.257689	2.84909	0.8012	0.7267	0.3724	2.06824	0.99684	4.29306	0.051	0.1341	0.4398	1.14351	0.482922	2.70797	0.7604
SNRPA1	ENSG00000131876	synonymous SNV	L26L	FALSE	0.320077	32912.9	PASS	FALSE	0.907828	10.12	15	15:101835306:C:G	101835306	C	rs61738984	9902	0.247641	0.1816	1.281	0.8973	1.828	0.1728	0.007675	0.08081	0.2704	1.08416	0.638138	1.8419	0.7651	Keep	0.5998	0.3495	1.82175	0.918338	3.61467	0.08612	-0.01271	0.3544	0.98737	0.492973	1.97763	0.9714	0.3091	0.2122	1.3622	0.898705	2.06473	0.1452	0.362	0.2476	1.4362	0.884087	2.33334	0.1437
STAT5A	ENSG00000126561	synonymous SNV	N365N	FALSE	0.682705	70201.2	PASS	FALSE	0.113878	3.757	17	17:40453398:C:T	40453398	C	rs146398782	9904	-0.426025	0.3125	0.6531	0.354	1.205	0.1728	0.002373	-0.2406	0.5129	0.786156	0.287653	2.14835	0.639	Keep	-0.3506	0.4877	0.704265	0.270901	1.83198	0.4723	-1.104	0.7134	0.331542	0.081921	1.34219	0.1218	-0.3094	0.3504	0.733887	0.369317	1.45849	0.3773	-0.5923	0.401	0.553054	0.252082	1.21373	0.1397
ZFHX4	ENSG00000091656	synonymous SNV	E1136E	FALSE	0.539992	55526.3	PASS	FALSE	-0.156928	1.344	8	8:77754904:A:G	77754904	A	rs1825366	9904	0.0788112	0.05795	1.082	0.966	1.212	0.1728	0.07583	0.08543	0.09052	1.08919	0.912123	1.30057	0.3453	Remove	0.1191	0.1002	1.12648	0.925658	1.37094	0.2345	0.01997	0.1178	1.02017	0.809855	1.28505	0.8654	0.1097	0.06674	1.11594	0.979062	1.27188	0.1004	0.07044	0.0758	1.07298	0.924844	1.24483	0.3527
CEP85	ENSG00000130695	nonsynonymous SNV	S19I	FALSE	0.985788	101367	PASS	FALSE	3.09411	22.5	1	1:26570657:G:T	26570657	T	rs139903267	9904	0.291923	0.214	1.339	0.8801	2.036	0.1729	0.005301	0.4436	0.3407	1.55831	0.799235	3.03739	0.1928	Keep	0.5215	0.3613	1.68455	0.829693	3.42123	0.1489	-0.2826	0.437	0.753821	0.320139	1.775	0.5178	0.4734	0.2472	1.60544	0.988882	2.60648	0.05552	0.1938	0.2769	1.21385	0.705534	2.0884	0.484
EPHA10	ENSG00000183317	nonsynonymous SNV	A955T	FALSE	0.684	70334.3	PASS	FALSE	-1.44647	0.003	1	1:38184382:C:T	38184382	T	rs11583463	9904	-0.146993	0.1079	0.8633	0.6987	1.067	0.1729	0.02004	-0.3307	0.1646	0.718421	0.520274	0.992033	0.04459	Keep	-0.07243	0.1845	0.930131	0.647847	1.33549	0.6947	0.07604	0.2331	1.07901	0.683246	1.70387	0.7443	-0.2181	0.1223	0.804045	0.632611	1.02187	0.07457	-0.003923	0.1434	0.996085	0.752089	1.3193	0.9782
SLC4A4	ENSG00000080493	nonsynonymous SNV	G50A	FALSE	0.434684	44697.7	PASS	FALSE	1.29471	12.24	4	4:72121012:C:G	72121012	C	rs41265669	9904	-0.390379	0.2864	0.6768	0.3861	1.186	0.1729	0.002979	-0.005058	0.4442	0.994955	0.41657	2.37643	0.9909	Keep	-0.9185	0.4735	0.399117	0.157867	1.00958	0.0524	-0.1658	0.7072	0.847216	0.211824	3.38719	0.8146	-0.4685	0.3143	0.62594	0.337902	1.15905	0.1361	-0.7389	0.3917	0.477639	0.221574	1.02934	0.05928
MAP1B	ENSG00000131711	nonsynonymous SNV	V1676M	FALSE	0.979337	100703	PASS	FALSE	-1.83064	0.002	5	5:71494208:A:G	71494208	A	rs149740474	9904	0.235862	0.1729	1.266	0.9019	1.776	0.1729	0.008128	-0.1677	0.2631	0.845607	0.504948	1.41623	0.524	Keep	0.567	0.2906	1.76297	0.997368	3.1174	0.05107	0.5653	0.3826	1.75998	0.831354	3.72475	0.1396	0.1661	0.1946	1.18069	0.80638	1.72893	0.3932	0.5374	0.2299	1.71155	1.0907	2.68586	0.01941
ECM2	ENSG00000106823	nonsynonymous SNV	P155L	FALSE	0.81734	84045.4	PASS	FALSE	6.45511	29.9	9	9:95279986:A:G	95279986	A	rs147710026	9904	0.53004	0.389	1.699	0.7928	3.642	0.1729	0.001817	-0.2963	0.6034	0.743564	0.227865	2.42638	0.6234	Keep	0.2898	0.6466	1.33616	0.376251	4.74457	0.654	2.032	1.06	7.62933	0.955032	60.9467	0.05529	-0.002274	0.4453	0.997729	0.41682	2.38834	0.9959	0.9448	0.5005	2.5723	0.964476	6.86201	0.05907
BRD3	ENSG00000169925	synonymous SNV	S385S	FALSE	0.951263	97816.5	PASS	FALSE	1.04632	10.92	9	9:136910475:C:T	136910475	T	rs62639998	9904	-0.390379	0.2864	0.6768	0.3861	1.186	0.1729	0.002827	-1.048	0.4735	0.350638	0.138623	0.887098	0.02691	Keep	0.3497	0.479	1.41864	0.554826	3.62553	0.4654	-0.5348	0.607	0.585786	0.178173	1.92514	0.3783	-0.4038	0.3283	0.667778	0.350989	1.27087	0.2187	0.04719	0.3686	1.04832	0.509055	2.15869	0.8981
KIAA0513	ENSG00000135709	nonsynonymous SNV	R100H	FALSE	0.523502	53830.7	PASS	FALSE	4.68975	24.6	16	16:85100976:A:G	85100976	A	rs4783121	9890	0.105261	0.07702	1.111	0.9551	1.292	0.1729	0.03994	0.09127	0.1265	1.09556	0.855046	1.40368	0.4704	Keep	0.1696	0.1263	1.18483	0.925066	1.51755	0.1792	0.03234	0.155	1.03287	0.762235	1.39948	0.8347	0.1175	0.08917	1.12468	0.944292	1.33937	0.1878	0.1219	0.09743	1.12964	0.933233	1.36725	0.211
CTNS	ENSG00000040531	synonymous SNV	N36N	FALSE	0.471254	48458.1	PASS	FALSE	0.675595	8.666	17	17:3550784:C:T	3550784	T	rs117404824	9904	0.24686	0.1809	1.28	0.8976	1.824	0.1729	0.007017	0.3212	0.2581	1.37878	0.831437	2.28645	0.2133	Keep	0.2551	0.3	1.29059	0.716914	2.32356	0.395	0.1724	0.4945	1.18815	0.450814	3.13303	0.7274	0.2757	0.1945	1.31745	0.899784	1.9288	0.1565	0.2072	0.2539	1.23023	0.747964	2.02324	0.4144
SPATA17	ENSG00000162814	synonymous SNV	P294P	FALSE	0.896274	92162.1	PASS	FALSE	0.979823	10.55	1	1:217975069:A:G	217975069	G	rs147208283	9904	0.427879	0.3141	1.534	0.829	2.84	0.1729	0.002575	-0.1182	0.4772	0.888518	0.34889	2.26415	0.8044	Keep	0.01955	0.5058	1.01974	0.378401	2.74835	0.9692	NA	NA	NA	NA	NA	NA	-0.03009	0.3464	0.970358	0.492136	1.91324	0.9308	0.8263	0.4197	2.28485	1.00372	5.20178	0.04898
WDR38	ENSG00000136918	synonymous SNV	E41E	FALSE	0.172814	17770.1	PASS	FALSE	0.56559	7.914	9	9:127616537:A:G	127616537	G	rs12375547	9904	-0.0416557	0.03055	0.9592	0.9035	1.018	0.1729	0.4385	-0.118	0.04754	0.888696	0.809612	0.975456	0.01304	Keep	0.005741	0.05204	1.00576	0.908237	1.11371	0.9121	0.01957	0.06401	1.01976	0.899515	1.15604	0.7598	-0.05729	0.03488	0.94432	0.881968	1.01112	0.1004	0.01605	0.04012	1.01618	0.939329	1.09932	0.6891
TPSG1	ENSG00000116176	nonsynonymous SNV	C26Y	FALSE	0.789888	81222.6	PASS	FALSE	4.25692	23.9	16	16:1273591:C:T	1273591	T	rs187607214	9900	0.426574	0.3132	1.532	0.8295	2.831	0.1729	0.002626	0.8606	0.5544	2.36458	0.797718	7.00763	0.1206	Keep	0.01043	0.5073	1.01048	0.373888	2.73191	0.9836	0.5303	0.6493	1.69944	0.476018	6.06782	0.4141	0.3951	0.3553	1.48453	0.739856	2.97725	0.2662	0.211	0.3922	1.23491	0.572524	2.66392	0.5905
AMIGO1	ENSG00000181754	nonsynonymous SNV	G452D	FALSE	0.992953	102103	PASS	FALSE	2.51804	19.58	1	1:110050180:C:T	110050180	T	rs150743133	9904	0.258511	0.1895	1.295	0.893	1.877	0.1729	0.006664	0.2254	0.2974	1.25282	0.699493	2.24387	0.4484	Remove	0.3364	0.3191	1.3999	0.748937	2.61666	0.2918	0.1638	0.4059	1.17798	0.531634	2.61013	0.6865	0.3023	0.2168	1.35297	0.884617	2.06907	0.1632	0.2572	0.2473	1.2933	0.796602	2.09971	0.2983
USP49	ENSG00000164663	synonymous SNV	L382L	FALSE	0.481979	49560.9	PASS	FALSE	-0.484217	0.24	6	6:41773576:C:G	41773576	C	rs2185798	9904	-0.0417599	0.03067	0.9591	0.9031	1.018	0.1729	0.4937	-0.04546	0.04766	0.955558	0.870315	1.04912	0.3402	Remove	-0.04371	0.05183	0.957232	0.864763	1.05959	0.3991	-0.0104	0.06502	0.989654	0.871273	1.12412	0.873	-0.0427	0.03487	0.958199	0.894939	1.02596	0.2207	-0.03718	0.04027	0.963503	0.890386	1.04263	0.3559
ITGAX	ENSG00000140678	synonymous SNV	I478I	TRUE	0.159725	16424.2	PASS	FALSE	1.18552	11.67	16	16:31374330:C:T	31374330	T	rs142089990	9904	0.418052	0.307	1.519	0.8325	2.773	0.173	0.002777	0.1747	0.5284	1.19089	0.422697	3.35348	0.741	Keep	0.3201	0.435	1.37727	0.587077	3.23167	0.4619	1.262	0.819	3.53248	0.709425	17.5842	0.1234	0.1847	0.3376	1.20286	0.62058	2.33147	0.5844	0.5488	0.3724	1.73117	0.834352	3.59304	0.1405
IGSF10	ENSG00000152580	nonsynonymous SNV	F186L	FALSE	0.516643	53125.3	PASS	FALSE	3.58949	23.2	3	3:151171329:G:T	151171329	T	rs143721392	9904	-0.585011	0.4293	0.5571	0.2402	1.292	0.173	0.001262	-0.6722	0.6331	0.510584	0.147637	1.76579	0.2883	Keep	-2.055	1.12	0.128093	0.0142785	1.15004	0.06648	0.7617	0.8585	2.14191	0.3982	11.519	0.3749	-1.033	0.516	0.355938	0.12938	0.978455	0.04527	-0.4447	0.5858	0.641017	0.203315	2.02081	0.4478
BHMT2	ENSG00000132840	synonymous SNV	L216L	FALSE	0.938747	96529.5	PASS	FALSE	0.379196	6.431	5	5:78379064:A:G	78379064	A	rs61058144	9904	0.214305	0.157	1.239	0.9105	1.685	0.173	0.00934	0.2814	0.242	1.32498	0.824647	2.12889	0.2448	Keep	0.3655	0.2739	1.44123	0.842653	2.46502	0.182	-0.1938	0.3413	0.823823	0.421979	1.60834	0.5702	0.3244	0.1802	1.3832	0.971543	1.96934	0.07189	0.1615	0.2097	1.17527	0.779112	1.77269	0.4413
INTS8	ENSG00000164941	nonsynonymous SNV	E758A	FALSE	0.227202	23362.7	PASS	FALSE	3.09438	22.5	8	8:95878387:A:C	95878387	C	rs150502842	9904	-0.227654	0.1671	0.7964	0.574	1.105	0.173	0.008532	-0.4211	0.2391	0.656324	0.410738	1.04879	0.07828	Keep	0.001568	0.289	1.00157	0.568417	1.76473	0.9957	-0.08591	0.419	0.917677	0.403693	2.08611	0.8375	-0.2322	0.183	0.792788	0.553829	1.13485	0.2045	-0.02976	0.2361	0.970678	0.611097	1.54188	0.8997
MAPKAP1	ENSG00000119487	synonymous SNV	H381H	FALSE	0.294135	30245.3	PASS	FALSE	0.810502	9.529	9	9:128246786:A:G	128246786	A	rs2070113	9904	0.0487902	0.03605	1.05	0.9787	1.127	0.173	0.2412	0.05703	0.0564	1.05869	0.947906	1.18246	0.3119	Keep	0.1223	0.0606	1.13009	1.00352	1.27265	0.04359	-0.09585	0.07603	0.9086	0.782783	1.0546	0.2074	0.08588	0.04101	1.08968	1.00553	1.18093	0.03623	0.03562	0.04713	1.03626	0.944821	1.13655	0.4498
MYO16	ENSG00000041515	nonsynonymous SNV	I1016V	FALSE	0.728365	74896.4	PASS	FALSE	-0.441336	0.307	13	13:109707457:A:G	109707457	G	rs146716803	9904	0.366724	0.2689	1.443	0.8516	2.444	0.173	0.003433	0.4201	0.4309	1.52211	0.654162	3.54309	0.3296	Keep	-0.3015	0.4589	0.739708	0.300893	1.8183	0.5112	1.456	0.6613	4.28877	1.17328	15.6739	0.02769	0.08441	0.3021	1.08807	0.601878	1.96718	0.78	0.3588	0.3469	1.43161	0.725351	2.82639	0.301
ZSCAN2	ENSG00000176371	nonsynonymous SNV	H196P	FALSE	0.0379587	3903.22	PASS	FALSE	-4.29602	0.001	15	15:85164013:A:C	85164013	C	rs142275625	9904	0.269263	0.1978	1.309	0.8885	1.93	0.173	0.006058	0.4238	0.3324	1.52776	0.796363	2.92999	0.2023	Keep	-0.1581	0.3578	0.853764	0.423416	1.72151	0.6587	0.2913	0.361	1.33817	0.659482	2.71502	0.4198	0.1772	0.237	1.19387	0.750287	1.89971	0.4546	0.174	0.2465	1.19006	0.734107	1.92938	0.4801
DLGAP1	ENSG00000170579	synonymous SNV	L797L	FALSE	0.0392849	4039.59	PASS	FALSE	0.727818	9.008	18	18:3534282:A:G	3534282	A	rs34171157	9904	-0.163696	0.1201	0.849	0.6709	1.074	0.173	0.01616	0.3257	0.1927	1.385	0.949433	2.02041	0.09091	Keep	-0.3861	0.2253	0.679703	0.437053	1.05717	0.08667	-0.5889	0.2307	0.554937	0.353101	0.872145	0.01067	0.03882	0.1423	1.03958	0.786549	1.37396	0.785	-0.4707	0.1605	0.624565	0.455937	0.855474	0.003368
LZTR1	ENSG00000099949	nonsynonymous SNV	S92T	FALSE	0.822086	84533.5	PASS	FALSE	0.35007	6.167	22	22:21349676:A:T	21349676	A	rs412470	9904	-0.0584769	0.04291	0.9432	0.8671	1.026	0.173	0.1522	-0.1073	0.06707	0.898256	0.787572	1.02445	0.1096	Keep	0.01293	0.07193	1.01301	0.879765	1.16637	0.8574	-0.0985	0.091	0.906196	0.75813	1.08312	0.2791	-0.05038	0.04881	0.950868	0.864158	1.04632	0.3019	-0.02668	0.05607	0.973673	0.872319	1.08678	0.6342
AGTR1	ENSG00000144891	nonsynonymous SNV	A244S	FALSE	0.289294	29747.5	PASS	FALSE	5.14675	25.4	3	3:148459552:G:T	148459552	T	rs12721225	9904	-0.325315	0.2387	0.7223	0.4524	1.153	0.173	0.00419	-0.4813	0.4184	0.617979	0.272259	1.40312	0.25	Keep	-0.4816	0.3817	0.617794	0.292293	1.30539	0.207	0.0644	0.4748	1.06652	0.420547	2.70472	0.8921	-0.5028	0.277	0.604835	0.35134	1.04098	0.06952	-0.2524	0.2906	0.776934	0.439596	1.37314	0.385
AOC1	ENSG00000002726	nonsynonymous SNV	S332F	FALSE	0.837665	86135.4	PASS	FALSE	5.10626	25.3	7	7:150554553:C:T	150554553	T	rs1049742	9904	-0.0794762	0.05829	0.9236	0.8239	1.035	0.173	0.07558	-0.08501	0.08992	0.918503	0.770127	1.09551	0.3444	Keep	-0.007692	0.09728	0.992338	0.820042	1.20081	0.937	-0.1511	0.1272	0.859762	0.670052	1.10316	0.2348	-0.0532	0.06567	0.94819	0.833685	1.07843	0.4178	-0.06783	0.07682	0.934419	0.803804	1.08625	0.3772
ZFAND2A	ENSG00000178381	synonymous SNV	G196G	FALSE	0.000249372	25.6424	PASS	FALSE	0.12926	3.922	7	7:1192572:A:C	1192572	A	rs1133122	9904	-0.0543506	0.03992	0.9471	0.8758	1.024	0.173	0.1794	-0.1197	0.0604	0.887187	0.788203	0.998733	0.0476	Remove	0.02809	0.06844	1.02849	0.899425	1.1761	0.6815	-0.02977	0.08734	0.970669	0.817912	1.15189	0.7332	-0.04628	0.04504	0.954775	0.874065	1.04289	0.3041	-0.003224	0.05352	0.996781	0.897538	1.10705	0.952
DLGAP1	ENSG00000170579	synonymous SNV	A783A	FALSE	0.0392849	4039.59	PASS	FALSE	1.79452	14.95	18	18:3534322:A:G	3534322	A	rs35715722	9904	-0.163696	0.1201	0.849	0.6709	1.074	0.173	0.01616	0.3257	0.1927	1.385	0.949433	2.02041	0.09091	Remove	-0.3861	0.2253	0.679703	0.437053	1.05717	0.08667	-0.5889	0.2307	0.554937	0.353101	0.872145	0.01067	0.03882	0.1423	1.03958	0.786549	1.37396	0.785	-0.4707	0.1605	0.624565	0.455937	0.855474	0.003368
ZNF226	ENSG00000167380	nonsynonymous SNV	T358M	FALSE	0.785932	80815.8	PASS	FALSE	4.04116	23.7	19	19:44680488:C:T	44680488	T	rs116865890	9904	-0.293298	0.2153	0.7458	0.4891	1.137	0.173	0.005048	-0.1457	0.3491	0.864417	0.436049	1.71343	0.6764	Remove	-0.3958	0.3593	0.673141	0.332871	1.36138	0.2707	-0.2436	0.4496	0.783801	0.324652	1.89175	0.5879	-0.2996	0.2474	0.741115	0.456348	1.20358	0.2259	-0.3647	0.2799	0.694405	0.401198	1.20178	0.1925
LZTR1	ENSG00000099949	nonsynonymous SNV	S92F	FALSE	0.822086	84533.5	PASS	FALSE	0.349663	6.163	22	22:21349677:C:T	21349677	T	rs376419	9904	-0.0584769	0.04291	0.9432	0.8671	1.026	0.173	0.1522	-0.1073	0.06707	0.898256	0.787572	1.02445	0.1096	Remove	0.01293	0.07193	1.01301	0.879765	1.16637	0.8574	-0.0985	0.091	0.906196	0.75813	1.08312	0.2791	-0.05038	0.04881	0.950868	0.864158	1.04632	0.3019	-0.02668	0.05607	0.973673	0.872319	1.08678	0.6342
HIVEP3	ENSG00000127124	nonsynonymous SNV	E2333G	FALSE	0.478795	49233.6	PASS	FALSE	-0.182785	1.192	1	1:41976345:C:T	41976345	C	rs140839222	9843	-0.119347	0.0876	0.8875	0.7475	1.054	0.1731	0.03033	-0.3256	0.1337	0.722094	0.555604	0.938493	0.01491	Keep	-0.01129	0.156	0.988773	0.728331	1.34232	0.9423	0.09073	0.1799	1.09497	0.769588	1.558	0.6141	-0.1782	0.101	0.836775	0.686534	1.01993	0.07763	0.04051	0.1168	1.04134	0.828283	1.30931	0.7287
BOC	ENSG00000144857	nonsynonymous SNV	Y705S	FALSE	0.375171	38578.1	PASS	FALSE	2.29863	18.16	3	3:112998761:A:C	112998761	C	rs143599686	9904	-0.693147	0.5088	0.5	0.1844	1.355	0.1731	0.00101	-0.5868	0.9312	0.556104	0.0896358	3.44871	0.5286	Keep	-1.088	0.8096	0.33689	0.0689758	1.64724	0.1791	-0.2043	1.048	0.815218	0.104664	6.35346	0.8454	-0.9108	0.5778	0.402202	0.129639	1.2482	0.1149	-0.7769	0.6142	0.459829	0.137931	1.53265	0.2059
PLA2G12A	ENSG00000123739	nonsynonymous SNV	D111N	FALSE	0.463512	47662	PASS	FALSE	7.37638	34	4	4:110638824:C:T	110638824	T	rs114816312	9904	-0.269449	0.1978	0.7638	0.5183	1.125	0.1731	0.006159	-0.7118	0.3001	0.49076	0.272532	0.883733	0.0177	Keep	0.3998	0.3206	1.49153	0.795726	2.79547	0.2123	-0.5546	0.5068	0.574302	0.212673	1.55069	0.2738	-0.2052	0.2155	0.814484	0.533872	1.24259	0.341	0.08733	0.2681	1.09126	0.645261	1.84541	0.7446
SLC6A7	ENSG00000011083	synonymous SNV	F386F	FALSE	0.545088	56050.3	PASS	FALSE	.	.	5	5:149583300:C:T	149583300	T	rs2240793	9899	0.0487902	0.03603	1.05	0.9787	1.127	0.1731	0.2373	0.1254	0.05609	1.1336	1.01556	1.26529	0.0254	Keep	-0.004438	0.06068	0.995572	0.88391	1.12131	0.9417	-0.0106	0.07693	0.989456	0.850952	1.1505	0.8904	0.06777	0.04083	1.07012	0.987835	1.15928	0.09691	-0.009488	0.04737	0.990557	0.902759	1.08693	0.8413
DMXL2	ENSG00000104093	synonymous SNV	P27P	FALSE	0.536729	55190.8	PASS	FALSE	.	.	15	15:51914662:A:G	51914662	G	rs2278990	9904	0.0421012	0.03069	1.043	0.9818	1.107	0.1731	0.493	0.07102	0.04754	1.0736	0.978074	1.17845	0.1353	Keep	0.003237	0.05211	1.00324	0.905833	1.11115	0.9505	0.04093	0.06508	1.04178	0.917035	1.18353	0.5293	0.04502	0.03491	1.04605	0.976881	1.12008	0.1971	0.01926	0.04044	1.01945	0.941765	1.10354	0.6338
GPR179	ENSG00000188888	nonsynonymous SNV	R320Q	FALSE	0.855061	87924.3	PASS	FALSE	3.49682	23.1	17	17:36493548:C:T	36493548	T	rs189931659	9904	-0.361975	0.2657	0.6963	0.4137	1.172	0.1731	0.003282	-0.5307	0.425	0.588193	0.255636	1.35283	0.2118	Keep	-0.226	0.4458	0.797718	0.332871	1.91133	0.6122	-0.3857	0.5498	0.679974	0.231541	1.99751	0.483	-0.4071	0.3056	0.665578	0.365679	1.21155	0.1828	-0.2591	0.3444	0.771746	0.392939	1.51558	0.4517
BFSP2	ENSG00000170819	synonymous SNV	S82S	FALSE	0.950539	97742.1	PASS	FALSE	0.05574	3.142	3	3:133119173:C:T	133119173	C	rs145934653	9904	-0.604038	0.4433	0.5466	0.2293	1.303	0.1731	0.001212	-0.2696	0.7651	0.763685	0.170503	3.42123	0.7246	Keep	-0.3959	0.7877	0.673074	0.143704	3.15188	0.6152	-1.327	0.8309	0.265272	0.0520266	1.35189	0.1102	-0.3511	0.55	0.703913	0.239548	2.06866	0.5232	-0.8219	0.5563	0.439596	0.147785	1.308	0.1396
OR10A2	ENSG00000170790	nonsynonymous SNV	A134T	FALSE	0.482902	49655.8	PASS	FALSE	0.959754	10.43	11	11:6891385:A:G	6891385	A	rs2741764	9904	0.0440169	0.03233	1.045	0.9809	1.113	0.1731	0.3351	0.07466	0.05046	1.07752	0.976051	1.18958	0.139	Keep	0.03982	0.05519	1.04062	0.933924	1.15951	0.4706	0.01191	0.06726	1.01198	0.887009	1.15454	0.8595	0.05868	0.03696	1.06044	0.986334	1.14008	0.1124	0.03334	0.04239	1.0339	0.951477	1.12345	0.4316
SERPINA9	ENSG00000170054	nonsynonymous SNV	P236L	FALSE	0.318634	32764.5	PASS	FALSE	1.68995	14.35	14	14:94933695:A:G	94933695	A	rs17090921	9903	0.0459289	0.03357	1.047	0.9801	1.118	0.1731	0.3006	0.01706	0.05289	1.01721	0.917035	1.12829	0.7471	Remove	0.04396	0.05625	1.04494	0.935869	1.16672	0.4345	0.09334	0.07067	1.09783	0.955835	1.26087	0.1866	0.02997	0.0383	1.03042	0.955902	1.11071	0.4339	0.05823	0.04366	1.05996	0.97303	1.15465	0.1823
CSF1R	ENSG00000182578	synonymous SNV	G933G	TRUE	0.625153	64283.3	PASS	FALSE	0.399352	6.608	5	5:149433752:A:G	149433752	G	rs41287092	9904	0.330742	0.2426	1.392	0.865	2.239	0.1732	0.004392	-0.1059	0.3574	0.899515	0.446507	1.81231	0.7671	Keep	0.6115	0.4566	1.84319	0.753143	4.51317	0.1805	0.7903	0.5028	2.20406	0.822752	5.90618	0.116	0.1859	0.2793	1.2043	0.696631	2.08173	0.5057	0.7179	0.3365	2.05012	1.0602	3.96299	0.03287
RBM15	ENSG00000162775	nonsynonymous SNV	S26G	FALSE	0.360173	37035.9	PASS	FALSE	1.40795	12.83	1	1:110882103:A:G	110882103	G	rs148173521	9894	0.23349	0.1716	1.263	0.9024	1.768	0.1732	0.008237	0.1267	0.2679	1.13508	0.671461	1.91899	0.6361	Keep	0.05261	0.2596	1.05402	0.633687	1.75313	0.8394	0.8569	0.4615	2.35585	0.953515	5.81825	0.06334	0.06718	0.1855	1.06949	0.743416	1.53849	0.7173	0.2747	0.2216	1.31614	0.85257	2.03196	0.215
YY1AP1	ENSG00000163374	nonsynonymous SNV	S119P	FALSE	0.525572	54043.6	PASS	FALSE	2.65228	20.5	1	1:155657901:A:G	155657901	G	rs143953255	9904	0.229523	0.1684	1.258	0.9042	1.75	0.1732	0.008683	0.3683	0.2629	1.44528	0.863294	2.41959	0.1613	Keep	0.2642	0.2822	1.30239	0.749087	2.26438	0.3492	-0.1231	0.3546	0.884175	0.441269	1.77145	0.7284	0.3189	0.1909	1.37561	0.946324	1.99971	0.09474	0.1288	0.2198	1.13746	0.739264	1.75015	0.5579
NCOA1	ENSG00000084676	nonsynonymous SNV	P1272S	FALSE	0.380104	39085.4	PASS	FALSE	2.92423	22	2	2:24974958:C:T	24974958	T	rs1804645	9904	0.133656	0.098	1.143	0.9431	1.385	0.1732	0.0256	0.3592	0.1603	1.43218	1.04615	1.96089	0.02499	Keep	-0.0321	0.1613	0.96841	0.705958	1.32843	0.8422	0.03791	0.2019	1.03864	0.699283	1.54265	0.851	0.1533	0.1124	1.16567	0.935083	1.45296	0.1729	-0.007164	0.1252	0.992862	0.776856	1.26884	0.9544
HGD	ENSG00000113924	synonymous SNV	Q80Q	FALSE	0.101373	10424	PASS	FALSE	.	.	3	3:120389316:A:T	120389316	T	rs2255543	9904	-0.0478256	0.03514	0.9533	0.8898	1.021	0.1732	0.2558	-0.1149	0.05465	0.891455	0.800915	0.99229	0.03559	Keep	-0.08566	0.05889	0.917906	0.817831	1.03021	0.1458	0.1168	0.07575	1.12389	0.968817	1.30382	0.1231	-0.1032	0.03978	0.901947	0.834352	0.975086	0.009482	-0.007993	0.04608	0.992039	0.906377	1.08579	0.8623
FRAS1	ENSG00000138759	nonsynonymous SNV	D32G	FALSE	0.225893	23228.1	PASS	FALSE	1.7728	14.83	4	4:78987157:A:G	78987157	G	rs4859905	9904	-0.0425944	0.0313	0.9583	0.9013	1.019	0.1732	0.4042	-0.03154	0.04872	0.968952	0.880734	1.06604	0.5174	Keep	-0.03778	0.05301	0.962925	0.867882	1.06835	0.4761	-0.09147	0.06621	0.912589	0.801556	1.03903	0.1671	-0.0345	0.03563	0.966088	0.900955	1.03596	0.3329	-0.05475	0.0411	0.946722	0.873454	1.02615	0.1828
ELMSAN1	ENSG00000156030	nonsynonymous SNV	R492W	FALSE	0.705674	72563	PASS	FALSE	4.83452	24.8	14	14:74203976:A:G	74203976	A	rs139662220	9904	-0.478843	0.3515	0.6195	0.3111	1.234	0.1732	0.002019	-0.1587	0.5358	0.853252	0.298496	2.43879	0.7671	Keep	-0.7807	0.8586	0.458085	0.0850939	2.46477	0.3632	-0.9634	0.6715	0.381593	0.102387	1.42276	0.1513	-0.313	0.4317	0.73125	0.3138	1.70421	0.4684	-0.8065	0.5245	0.446418	0.159773	1.24795	0.1241
PKD1L2	ENSG00000166473	unknown	NA	FALSE	0.346804	35661.2	PASS	FALSE	0.588115	8.074	16	16:81198306:A:C	81198306	A	rs10400943	9904	-0.0827296	0.06077	0.9206	0.8172	1.037	0.1732	0.06704	-0.02315	0.09656	0.977116	0.808641	1.18069	0.8105	Keep	-0.1997	0.1059	0.818976	0.665445	1.00789	0.05933	-0.03004	0.1224	0.970407	0.763379	1.23355	0.8062	-0.1049	0.0705	0.900415	0.784193	1.03381	0.1367	-0.112	0.07923	0.894044	0.765443	1.04423	0.1575
ITGB6	ENSG00000115221	nonsynonymous SNV	V438M	FALSE	0.666551	68540.1	PASS	FALSE	6.09975	28.2	2	2:160994293:C:T	160994293	T	rs61737764	9904	0.297137	0.2181	1.346	0.8777	2.064	0.1732	0.0052	-0.0005715	0.3434	0.999429	0.50987	1.95893	0.9987	Keep	0.7109	0.389	2.03582	0.949718	4.3623	0.06765	0.4489	0.4257	1.56659	0.680179	3.60745	0.2916	0.3083	0.2566	1.36111	0.823082	2.25083	0.2296	0.5511	0.2831	1.73516	0.996238	3.02225	0.05158
CNGB3	ENSG00000170289	nonsynonymous SNV	I512V	FALSE	0.452217	46500.5	PASS	FALSE	-1.26322	0.005	8	8:87638255:C:T	87638255	C	rs146062161	9904	-0.568278	0.4172	0.5665	0.2501	1.283	0.1732	0.001363	0.1687	0.5809	1.18376	0.379159	3.69507	0.7715	Keep	-1.39	0.8618	0.249075	0.0460052	1.34918	0.1069	-0.9334	0.9643	0.393215	0.0594274	2.60283	0.3331	-0.4055	0.4629	0.666643	0.269012	1.65169	0.381	-1.242	0.6446	0.288806	0.081594	1.02143	0.05397
ZNF34	ENSG00000196378	nonsynonymous SNV	R226G	FALSE	0.686521	70593.6	PASS	FALSE	1.30058	12.27	8	8:145999658:C:G	145999658	C	rs149062206	9904	-0.486458	0.3571	0.6148	0.3053	1.238	0.1732	0.001868	-0.2232	0.4965	0.799955	0.302401	2.117	0.6531	Keep	-0.03943	0.6254	0.961337	0.282239	3.27396	0.9497	-2.576	1.339	0.0760777	0.00551105	1.05015	0.05443	-0.1411	0.3873	0.868402	0.406488	1.85521	0.7156	-0.7344	0.5346	0.479793	0.168301	1.36807	0.1695
NLRP14	ENSG00000158077	synonymous SNV	Q484Q	FALSE	0.34097	35061.2	PASS	FALSE	0.426727	6.843	11	11:7064709:A:G	7064709	A	rs150306147	9904	-0.332122	0.2438	0.7174	0.4449	1.157	0.1732	0.003887	0.0404	0.4162	1.04123	0.46052	2.3542	0.9227	Keep	-0.3091	0.3854	0.734107	0.345073	1.56252	0.4226	-1.033	0.5278	0.355938	0.126438	1.00125	0.05028	-0.1597	0.2792	0.852399	0.493171	1.47344	0.5674	-0.5803	0.3089	0.55973	0.305441	1.02553	0.06033
LRRC43	ENSG00000158113	nonsynonymous SNV	R132P	FALSE	0.780513	80258.5	PASS	FALSE	5.82243	27.2	12	12:122669310:C:G	122669310	C	rs199554806	9904	0.641327	0.4709	1.899	0.7546	4.78	0.1732	0.001161	0.2413	0.6783	1.2729	0.33689	4.81146	0.7221	Keep	0.6178	0.7331	1.85484	0.440916	7.80684	0.3993	NA	NA	NA	NA	NA	NA	0.4001	0.4983	1.49197	0.561861	3.96299	0.422	1.042	0.68	2.83488	0.747964	10.751	0.1253
ADGRF2	ENSG00000164393	synonymous SNV	L626L	FALSE	0.00839325	863.061	PASS	FALSE	.	.	6	6:47654742:A:T	47654742	A	rs9296573	9904	0.0440169	0.03228	1.045	0.9809	1.113	0.1732	0.3544	0.0253	0.05065	1.02562	0.92869	1.1327	0.6175	Remove	0.0511	0.05376	1.05243	0.947176	1.16941	0.3419	0.02975	0.06857	1.0302	0.900685	1.17833	0.6644	0.03103	0.03663	1.03152	0.96005	1.10827	0.397	0.04648	0.04204	1.04758	0.964727	1.13758	0.2689
TJP3	ENSG00000105289	synonymous SNV	R494R	FALSE	0.900042	92549.5	PASS	FALSE	.	.	19	19:3738649:A:C	3738649	A	rs599587	9902	-0.043534	0.03198	0.9574	0.8992	1.019	0.1732	0.3455	-0.06397	0.04975	0.938033	0.850867	1.03411	0.1985	Remove	-0.02703	0.05401	0.973332	0.875553	1.08202	0.6168	-0.03026	0.06811	0.970193	0.848912	1.10871	0.6569	-0.04376	0.03633	0.957184	0.891366	1.02783	0.2284	-0.03269	0.04204	0.967839	0.891277	1.05096	0.4368
RBM15B	ENSG00000179837	synonymous SNV	S609S	FALSE	0.554499	57018	PASS	FALSE	-1.42049	0.003	3	3:51430657:A:C	51430657	C	rs3804766	9904	-0.158761	0.1166	0.8532	0.6789	1.072	0.1733	0.01767	-0.095	0.176	0.909373	0.644101	1.2839	0.5893	Keep	-0.3788	0.2096	0.684683	0.454072	1.03248	0.07069	0.02518	0.2448	1.0255	0.634702	1.65699	0.9181	-0.2083	0.133	0.811963	0.625565	1.05382	0.1174	-0.1927	0.1578	0.824729	0.605258	1.12378	0.2221
GPNMB	ENSG00000136235	synonymous SNV	P270P	FALSE	0.430379	44255	PASS	FALSE	1.03496	10.86	7	7:23300184:A:T	23300184	A	rs35019508	9904	0.408793	0.3004	1.505	0.8355	2.713	0.1733	0.002878	0.5525	0.4699	1.73759	0.69184	4.36667	0.2396	Keep	0.5339	0.5545	1.70557	0.575337	5.05815	0.3356	0.05014	0.5805	1.05142	0.33689	3.28051	0.9312	0.5864	0.3522	1.79751	0.901315	3.58587	0.09591	0.288	0.3995	1.33376	0.60951	2.9183	0.471
CDH23	ENSG00000107736	synonymous SNV	P391P	FALSE	0.41982	43169.2	PASS	FALSE	0.252772	5.225	10	10:73377054:A:G	73377054	A	rs74608315	9904	-0.192251	0.1412	0.8251	0.6256	1.088	0.1733	0.01207	-0.2947	0.2349	0.744755	0.469964	1.18022	0.2096	Keep	-0.2198	0.2414	0.802679	0.500074	1.2884	0.3626	-0.08088	0.2707	0.922304	0.542591	1.56768	0.7651	-0.2906	0.1671	0.747815	0.538968	1.03765	0.08207	-0.1314	0.1777	0.876867	0.618907	1.24222	0.4597
NOC3L	ENSG00000173145	nonsynonymous SNV	F791S	FALSE	0.787531	80980.3	PASS	FALSE	5.4532	26.1	10	10:96093965:A:G	96093965	G	rs142805936	9903	0.332894	0.2445	1.395	0.8639	2.253	0.1733	0.004342	0.4197	0.3884	1.52151	0.710703	3.25763	0.2799	Keep	0.2398	0.407	1.27099	0.57241	2.82356	0.5557	0.1512	0.5181	1.16323	0.421346	3.21234	0.7704	0.3553	0.2786	1.42661	0.826298	2.4628	0.2022	0.2191	0.3176	1.24496	0.668045	2.32031	0.4903
SLC38A6	ENSG00000139974	nonsynonymous SNV	Y251C	FALSE	0.116158	11944.3	PASS	FALSE	3.8604	23.5	14	14:61512071:A:G	61512071	G	rs45523838	9904	0.669367	0.4916	1.953	0.7452	5.118	0.1733	0.00106	0.6437	1.137	1.90351	0.205153	17.6723	0.5712	Keep	-1.168	1.103	0.310988	0.0358289	2.70202	0.2897	NA	NA	NA	NA	NA	NA	-0.2473	0.6219	0.780906	0.230847	2.64217	0.6909	0.6606	0.532	1.93595	0.682427	5.49039	0.2143
SMG1	ENSG00000157106	synonymous SNV	Q805Q	FALSE	0.936713	96320.3	PASS	FALSE	-0.09339	1.78	16	16:18882009:C:T	18882009	C	rs375152775	9904	0.577175	0.4239	1.781	0.776	4.088	0.1733	0.001515	0.697	0.6807	2.00772	0.528771	7.6217	0.3059	Keep	-0.08971	0.6926	0.914196	0.235275	3.55374	0.8969	1.394	1.124	4.03094	0.44517	36.4886	0.215	0.3781	0.46	1.45951	0.592443	3.59664	0.4111	0.4112	0.5471	1.50863	0.516283	4.40614	0.4523
MYOM1	ENSG00000101605	synonymous SNV	R464R	FALSE	0.324284	33345.5	PASS	FALSE	2.17254	17.33	18	18:3164385:C:T	3164385	T	rs11659820	9904	0.0516432	0.03804	1.053	0.9775	1.135	0.1733	0.2087	0.05163	0.05903	1.05299	0.93793	1.18211	0.3818	Keep	0.04383	0.06422	1.0448	0.921235	1.18495	0.4949	0.03056	0.08109	1.03103	0.879502	1.20865	0.7063	0.054	0.04315	1.05548	0.969893	1.14866	0.2107	0.03913	0.05003	1.03991	0.942782	1.14706	0.4341
CCDC102B	ENSG00000150636	nonsynonymous SNV	K298R	FALSE	0.99352	102162	PASS	FALSE	1.74375	14.66	18	18:66513615:A:G	66513615	G	rs2187094	9898	0.0430595	0.0315	1.044	0.9813	1.11	0.1733	0.3674	0.1126	0.04881	1.11918	1.01706	1.23158	0.02107	Keep	-0.02688	0.05363	0.973478	0.876341	1.08138	0.6163	0.01249	0.06686	1.01257	0.888252	1.15431	0.8518	0.05104	0.03578	1.05236	0.981101	1.12885	0.1537	-0.01667	0.04155	0.983468	0.906558	1.0669	0.6882
MKS1	ENSG00000011143	nonsynonymous SNV	R463Q	FALSE	0.486625	50038.7	PASS	FALSE	4.75683	24.7	17	17:56284465:C:T	56284465	T	rs201619500	9904	-0.340099	0.2498	0.7117	0.4362	1.161	0.1733	0.003786	-0.7217	0.3655	0.485925	0.237402	0.994629	0.0483	Keep	-0.1867	0.4412	0.829693	0.349588	1.96993	0.6722	0.391	0.5477	1.47846	0.505301	4.32754	0.4754	-0.5305	0.2801	0.588311	0.339935	1.01865	0.05823	0.06309	0.3432	1.06512	0.543514	2.08715	0.8542
GPNMB	ENSG00000136235	nonsynonymous SNV	S538R	FALSE	0.430379	44255	PASS	FALSE	-0.229545	0.951	7	7:23313738:A:C	23313738	A	rs35878037	9904	0.408793	0.3004	1.505	0.8355	2.713	0.1733	0.002878	0.5525	0.4699	1.73759	0.69184	4.36667	0.2396	Remove	0.5339	0.5545	1.70557	0.575337	5.05815	0.3356	0.05014	0.5805	1.05142	0.33689	3.28051	0.9312	0.5864	0.3522	1.79751	0.901315	3.58587	0.09591	0.288	0.3995	1.33376	0.60951	2.9183	0.471
ADH4	ENSG00000198099	synonymous SNV	L370L	FALSE	0.871625	89627.4	PASS	FALSE	0.701854	8.839	4	4:100047812:A:G	100047812	A	rs1126672	9904	-0.0457299	0.03355	0.9553	0.8945	1.02	0.1733	0.286	-0.000221	0.05169	0.999779	0.903481	1.10639	0.9966	Remove	-0.04302	0.05711	0.957892	0.856415	1.07135	0.4513	-0.1567	0.07206	0.854961	0.742376	0.984679	0.02968	-0.02053	0.03803	0.979679	0.909309	1.0555	0.5893	-0.08479	0.04447	0.918705	0.842063	1.00236	0.05654
ATG5	ENSG00000057663	synonymous SNV	K148K	FALSE	0.204689	21047.7	PASS	FALSE	0.053292	3.117	6	6:106727570:C:T	106727570	C	rs34601838	9904	0.162969	0.1196	1.177	0.9309	1.488	0.1734	0.01666	0.1363	0.179	1.14603	0.806864	1.62759	0.4466	Keep	0.1855	0.2015	1.20382	0.811071	1.78657	0.3572	0.2368	0.2709	1.26719	0.745053	2.15502	0.3822	0.1653	0.1333	1.17975	0.908446	1.53204	0.215	0.1699	0.1616	1.18519	0.863553	1.62678	0.2929
GPR158	ENSG00000151025	synonymous SNV	Q724Q	FALSE	0.0367648	3780.45	PASS	FALSE	-0.67228	0.084	10	10:25886727:A:G	25886727	G	rs147599331	9833	0.227136	0.1667	1.255	0.9051	1.739	0.1734	0.008543	-0.2279	0.2784	0.796204	0.461303	1.3741	0.413	Keep	0.4044	0.2868	1.4984	0.854191	2.62873	0.1585	0.4374	0.3025	1.54868	0.855987	2.80107	0.1482	0.06097	0.2008	1.06287	0.717129	1.57539	0.7614	0.4412	0.2067	1.55457	1.03668	2.33124	0.03283
CRNKL1	ENSG00000101343	nonsynonymous SNV	S83T	FALSE	0.709215	72927.1	PASS	FALSE	0.917016	10.18	20	20:20033223:A:T	20033223	T	rs2273056	9903	0.105261	0.07748	1.111	0.9547	1.293	0.1734	0.04135	0.1796	0.124	1.19674	0.938493	1.52608	0.1476	Keep	0.04822	0.1312	1.0494	0.811395	1.35717	0.7133	0.0653	0.1572	1.06748	0.784507	1.45252	0.6778	0.1213	0.08931	1.12896	0.947697	1.34487	0.1743	0.05785	0.1001	1.05956	0.870837	1.28917	0.5633
DRC1	ENSG00000157856	nonsynonymous SNV	V633F	FALSE	0.352777	36275.4	PASS	FALSE	6.85293	33	2	2:26676395:G:T	26676395	T	rs12623642	9904	-0.084034	0.06176	0.9194	0.8145	1.038	0.1734	0.06533	0.08309	0.09707	1.08664	0.898346	1.31429	0.392	Keep	-0.2177	0.1052	0.804367	0.654555	0.988497	0.03845	-0.1955	0.1308	0.822423	0.636481	1.06264	0.1348	-0.05912	0.07025	0.942594	0.821355	1.08174	0.4	-0.2013	0.08131	0.817667	0.697258	0.958966	0.01331
KLHL6	ENSG00000172578	synonymous SNV	L258L	FALSE	0.820883	84409.8	PASS	FALSE	0.611176	8.233	3	3:183225982:A:G	183225982	A	rs150275293	9904	0.505612	0.3713	1.658	0.8007	3.432	0.1734	0.001817	0.07841	0.5228	1.08157	0.388213	3.01319	0.8808	Keep	1.141	0.6824	3.1299	0.821766	11.9174	0.09447	0.6014	0.8903	1.82467	0.318861	10.4437	0.4993	0.5103	0.4069	1.66579	0.750287	3.69877	0.2099	0.9317	0.5408	2.53882	0.879677	7.33018	0.08492
MND1	ENSG00000121211	synonymous SNV	K40K	FALSE	0.60186	61888.1	PASS	FALSE	0.494882	7.392	4	4:154276856:A:G	154276856	G	rs10471075	9904	-0.105361	0.07738	0.9	0.7734	1.047	0.1734	0.04125	-0.1468	0.1228	0.863467	0.678752	1.0985	0.2321	Keep	-0.08216	0.1297	0.921125	0.714409	1.18768	0.5263	-0.05714	0.1623	0.944462	0.687152	1.2981	0.7247	-0.1235	0.08861	0.883822	0.742895	1.05143	0.1633	-0.07873	0.1005	0.924289	0.759117	1.12547	0.4332
ANKH	ENSG00000154122	nonsynonymous SNV	R187Q	FALSE	0.170388	17520.7	PASS	FALSE	2.70166	20.8	5	5:14751305:C:T	14751305	T	rs146886108	9904	0.285931	0.2102	1.331	0.8818	2.01	0.1734	0.005301	0.565	0.3414	1.75945	0.901225	3.43494	0.09788	Keep	0.2662	0.3141	1.305	0.705111	2.41524	0.3966	-0.3387	0.526	0.712696	0.254107	1.99831	0.5197	0.3784	0.2292	1.45995	0.931732	2.28782	0.09866	0.08329	0.2697	1.08686	0.640696	1.84375	0.7574
FAM111B	ENSG00000189057	frameshift deletion	V131fs	FALSE	0.821491	84472.3	PASS	FALSE	.	.	11	11:58891961:G:GT	58891961	G	rs199851144	9904	0.126633	0.09313	1.135	0.9458	1.363	0.1734	0.02792	0.186	0.1514	1.20442	0.895207	1.62044	0.2192	Keep	0.03241	0.1514	1.03294	0.767666	1.38986	0.8305	0.1933	0.1999	1.21325	0.820042	1.79517	0.3334	0.1085	0.1057	1.1146	0.906014	1.37136	0.3047	0.07656	0.1196	1.07957	0.854021	1.36465	0.522
GLIPR1L1	ENSG00000173401	synonymous SNV	Y90Y	FALSE	0.0352093	3620.5	PASS	FALSE	-1.2868	0.005	12	12:75737568:C:T	75737568	C	rs150024584	9901	0.643957	0.4729	1.904	0.7535	4.81	0.1734	0.001161	0.7195	0.8806	2.05341	0.365313	11.5421	0.4139	Keep	0.251	0.5906	1.28531	0.403895	4.09186	0.6709	NA	NA	NA	NA	NA	NA	0.2976	0.4878	1.34662	0.517575	3.50433	0.5419	0.5532	0.5594	1.73881	0.580886	5.20698	0.3227
CCDC40	ENSG00000141519	synonymous SNV	S210S	FALSE	0.266816	27436.2	PASS	FALSE	1.22619	11.88	17	17:78021155:C:T	78021155	T	rs117419007	9904	0.297137	0.2182	1.346	0.8776	2.064	0.1734	0.005149	0.05492	0.3566	1.05646	0.52524	2.12506	0.8776	Keep	0.5106	0.3437	1.66629	0.849676	3.26742	0.1373	0.4107	0.4642	1.50787	0.607016	3.74717	0.3763	0.2423	0.2481	1.27418	0.783566	2.07197	0.3286	0.4553	0.2758	1.57665	0.918319	2.70716	0.09873
COX20	ENSG00000203667	nonsynonymous SNV	N130S	FALSE	0.276437	28425.5	PASS	FALSE	0.779249	9.335	1	1:245006474:A:G	245006474	G	rs61749963	9904	-0.14572	0.107	0.8644	0.7008	1.066	0.1735	0.02024	-0.2744	0.1615	0.760028	0.553829	1.04305	0.08933	Keep	0.05393	0.185	1.05541	0.734328	1.5168	0.7707	-0.1441	0.2283	0.865801	0.553441	1.35446	0.528	-0.1366	0.1214	0.872319	0.687633	1.10661	0.2605	-0.004014	0.1428	0.995994	0.752767	1.31785	0.9776
DDX1	ENSG00000079785	synonymous SNV	L35L	FALSE	0.194997	20051.2	PASS	FALSE	0.106552	3.678	2	2:15735648:C:T	15735648	C	rs2302929	9904	0.0535408	0.03933	1.055	0.9767	1.14	0.1735	0.1876	0.1323	0.0614	1.14145	1.01206	1.2875	0.03114	Keep	-0.03834	0.0653	0.962386	0.846792	1.09378	0.5571	0.0288	0.08557	1.02922	0.870315	1.21714	0.7364	0.04981	0.04431	1.05107	0.963638	1.14648	0.261	-0.01334	0.05157	0.986749	0.891901	1.09169	0.7958
F13A1	ENSG00000124491	nonsynonymous SNV	L589Q	FALSE	0.910538	93628.9	PASS	FALSE	-1.08173	0.011	6	6:6167833:A:T	6167833	T	rs5983	9904	0.256191	0.1883	1.292	0.8934	1.869	0.1735	0.006714	0.02375	0.2898	1.02403	0.580306	1.80706	0.9347	Keep	0.4345	0.3141	1.54419	0.834352	2.85765	0.1665	0.4303	0.4192	1.53772	0.676177	3.49733	0.3047	0.1978	0.2123	1.21872	0.803804	1.84762	0.3516	0.4355	0.2488	1.54574	0.949272	2.51683	0.08
MOCS1	ENSG00000124615	nonsynonymous SNV	I355T	FALSE	0.687293	70673	PASS	FALSE	3.31038	22.9	6	6:39877617:A:G	39877617	G	rs143912353	9904	0.518794	0.3811	1.68	0.7959	3.545	0.1735	0.001616	0.8526	0.6971	2.34574	0.598278	9.19813	0.2213	Keep	0.6467	0.5992	1.90923	0.590019	6.17803	0.2804	-0.07705	0.7292	0.925844	0.221795	3.86515	0.9158	0.683	0.4526	1.97981	0.815381	4.80665	0.1313	0.3831	0.4586	1.46682	0.597023	3.60384	0.4035
PIP4K2A	ENSG00000150867	synonymous SNV	V199V	FALSE	0.760639	78215	PASS	FALSE	0.810253	9.527	10	10:22862282:C:T	22862282	C	rs10508649	9904	-0.220771	0.1622	0.8019	0.5836	1.102	0.1735	0.009138	-0.1441	0.2375	0.865801	0.543514	1.37906	0.544	Keep	-0.3871	0.2863	0.679023	0.387399	1.19006	0.1763	-0.3071	0.368	0.735577	0.357722	1.51301	0.404	-0.2217	0.1798	0.801156	0.563212	1.13963	0.2175	-0.3033	0.2224	0.738378	0.477496	1.14168	0.1725
CCNY	ENSG00000108100	synonymous SNV	T75T	FALSE	0.115644	11891.4	PASS	FALSE	1.16803	11.58	10	10:35772402:A:G	35772402	A	rs3802509	9904	0.0449734	0.03276	1.046	0.9806	1.115	0.1735	0.3232	0.09101	0.05137	1.09528	0.990365	1.21131	0.07648	Keep	0.09896	0.05496	1.10402	0.991292	1.22961	0.07173	-0.1475	0.06975	0.862862	0.752616	0.989288	0.03448	0.09438	0.0373	1.09898	1.0215	1.18235	0.0114	0.01254	0.0428	1.01262	0.931145	1.10122	0.7696
SUGP2	ENSG00000064607	nonsynonymous SNV	Q736R	FALSE	0.012607	1296.36	PASS	FALSE	-0.587078	0.134	19	19:19120837:C:T	19120837	C	rs34540303	9904	0.498955	0.3667	1.647	0.8028	3.38	0.1735	0.001817	1.281	0.8197	3.60024	0.722166	17.9574	0.1181	Keep	0.4324	0.4768	1.54095	0.605198	3.92356	0.3645	-0.2194	0.8731	0.803	0.145003	4.44598	0.8016	0.5936	0.4093	1.81049	0.811639	4.03901	0.147	0.2038	0.4164	1.22605	0.542103	2.77319	0.6245
ITGA9	ENSG00000144668	synonymous SNV	D518D	FALSE	0.513208	52772.1	PASS	FALSE	1.53591	13.5	3	3:37583941:C:T	37583941	T	rs61751647	9904	-0.200526	0.1473	0.8183	0.6131	1.092	0.1735	0.0108	-0.2152	0.2156	0.80638	0.528454	1.23047	0.3181	Keep	-0.5594	0.2726	0.571552	0.334874	0.975232	0.04017	0.2988	0.3293	1.34824	0.707159	2.5705	0.3642	-0.3343	0.1663	0.715839	0.516696	0.991786	0.04448	-0.1723	0.2028	0.841727	0.565695	1.25245	0.3954
ITGA9	ENSG00000144668	synonymous SNV	T554T	FALSE	0.616099	63352.3	PASS	FALSE	1.59381	13.82	3	3:37584049:A:G	37584049	A	rs17827605	9904	-0.169247	0.1243	0.8443	0.6617	1.077	0.1735	0.01565	-0.5566	0.1949	0.573154	0.391175	0.839709	0.004287	Keep	0.1632	0.2009	1.17727	0.794057	1.74543	0.4167	-0.03749	0.2719	0.963204	0.565243	1.64132	0.8903	-0.2204	0.1397	0.802198	0.61012	1.05478	0.1145	0.08817	0.1615	1.09217	0.795885	1.4987	0.585
DPPA2	ENSG00000163530	synonymous SNV	L6L	FALSE	0.885529	91057.1	PASS	FALSE	-0.501669	0.218	3	3:109033374:A:G	109033374	G	rs138023327	9904	-0.25903	0.1903	0.7718	0.5315	1.121	0.1735	0.006664	-0.6105	0.2891	0.543079	0.308202	0.956973	0.03468	Keep	-0.04783	0.3217	0.953296	0.507479	1.79069	0.8818	0.2148	0.4196	1.23961	0.544711	2.82074	0.6086	-0.3559	0.2146	0.700543	0.460013	1.06689	0.09727	0.03996	0.2539	1.04077	0.632737	1.71189	0.875
CRYM-AS1	ENSG00000189149	.	NA	FALSE	0.226038	23243.1	PASS	FALSE	-1.06213	0.012	16	16:21328346:C:T	21328346	C	rs74640315	9904	0.267734	0.1969	1.307	0.8888	1.923	0.1735	0.006159	0.3881	0.3251	1.47418	0.77958	2.7871	0.2325	Keep	0.005996	0.3424	1.00601	0.514171	1.96836	0.986	0.4035	0.3723	1.49706	0.721589	3.10496	0.2785	0.2308	0.2316	1.25961	0.800035	1.98298	0.319	0.2085	0.2481	1.23183	0.757448	2.00331	0.4007
TTN	ENSG00000155657	nonsynonymous SNV	G23566R	FALSE	0.575186	59145.2	PASS	FALSE	2.94164	22	2	2:179440163:C:G	179440163	G	rs55801134	9904	0.187309	0.1376	1.206	0.9209	1.579	0.1735	0.01313	0.07795	0.2035	1.08107	0.725496	1.61091	0.7017	Remove	0.251	0.2404	1.28531	0.802358	2.05896	0.2964	0.2741	0.3036	1.31535	0.725423	2.38476	0.3667	0.1797	0.1548	1.19686	0.883645	1.62125	0.2457	0.2623	0.1867	1.29992	0.901586	1.87405	0.16
PCDHB9	ENSG00000177839	.	NA	FALSE	0.410123	42172.1	PASS	FALSE	0.551997	7.817	5	5:140568114:A:C	140568114	A	rs10037554	9904	-0.155251	0.114	0.8562	0.6847	1.071	0.1735	0.01777	-0.1739	0.1855	0.840381	0.584149	1.20889	0.3485	Remove	-0.1791	0.1898	0.836022	0.576258	1.21276	0.3453	-0.03441	0.2301	0.966175	0.615451	1.5168	0.8811	-0.1999	0.1318	0.818813	0.632421	1.06013	0.1293	-0.1252	0.145	0.88232	0.664049	1.17246	0.3881
TRAF7	ENSG00000131653	nonframeshift deletion	p.111_111del	FALSE	2.68867e-07	0.0276471	FAIL	FALSE	.	.	16	16:2220713:C:CGAG	2220713	C	.	9904	-0.270759	0.1989	0.7628	0.5165	1.126	0.1735	0.005907	-0.3333	0.4199	0.716555	0.314743	1.63183	0.4273	Keep	0.2532	0.331	1.28814	0.673343	2.46453	0.4442	-0.6476	0.3196	0.5233	0.279711	0.979121	0.04277	-0.05591	0.2616	0.945624	0.566261	1.57917	0.8308	-0.1968	0.2241	0.821355	0.529353	1.27443	0.3798
DAAM2	ENSG00000146122	nonsynonymous SNV	R172H	FALSE	0.489456	50329.8	PASS	FALSE	6.52045	31	6	6:39835372:A:G	39835372	A	rs200589550	9904	-0.340942	0.2506	0.7111	0.4351	1.162	0.1736	0.003685	-0.5406	0.4229	0.582399	0.254361	1.33416	0.2012	Keep	0.392	0.4305	1.47994	0.636545	3.44182	0.3625	-0.8342	0.5056	0.434222	0.161218	1.16988	0.099	-0.1164	0.2995	0.890119	0.494801	1.60111	0.6975	-0.1834	0.3138	0.832435	0.450048	1.53972	0.559
FARP1	ENSG00000152767	synonymous SNV	T150T	FALSE	0.426311	43836.7	PASS	FALSE	1.3845	12.71	13	13:99030126:A:G	99030126	A	rs75258648	9904	0.286682	0.2108	1.332	0.8813	2.014	0.1736	0.005503	0.3737	0.3631	1.4531	0.713267	2.95944	0.3034	Keep	0.09762	0.3235	1.10254	0.584791	2.07882	0.7629	0.3852	0.4583	1.46991	0.598637	3.60745	0.4007	0.2441	0.2369	1.27647	0.802358	2.03074	0.3028	0.159	0.26	1.17234	0.704265	1.9515	0.5409
GNAL	ENSG00000141404	synonymous SNV	R22R	FALSE	0.432858	44509.9	PASS	FALSE	2.88073	21.8	18	18:11752498:C:T	11752498	T	rs73397885	9904	0.297137	0.2185	1.346	0.8773	2.066	0.1736	0.005099	0.4705	0.3734	1.60079	0.77005	3.32676	0.2076	Keep	0.1546	0.3391	1.16719	0.600436	2.26891	0.6485	0.03539	0.4709	1.03602	0.411643	2.60752	0.9401	0.3009	0.2468	1.35107	0.832935	2.19153	0.2227	0.1282	0.2746	1.13678	0.66365	1.94721	0.6405
HELZ2	ENSG00000130589	nonsynonymous SNV	P2274L	FALSE	0.235136	24178.6	PASS	FALSE	5.97967	27.8	20	20:62192969:A:G	62192969	A	rs41283020	9904	-0.235343	0.1729	0.7903	0.5632	1.109	0.1736	0.007876	-0.2109	0.2905	0.809855	0.458269	1.43132	0.468	Keep	-0.1075	0.2857	0.898077	0.513041	1.57224	0.7068	-0.3539	0.345	0.701945	0.357007	1.3803	0.305	-0.1924	0.2026	0.824977	0.554549	1.22728	0.3425	-0.2261	0.2171	0.797638	0.521211	1.22067	0.2977
TP63	ENSG00000073282	synonymous SNV	L287L	FALSE	0.291211	29944.7	PASS	FALSE	1.5957	13.83	3	3:189584563:C:T	189584563	T	rs33979049	9904	0.149282	0.1099	1.161	0.9363	1.44	0.1736	0.01999	0.1116	0.175	1.11807	0.793422	1.57539	0.5237	Keep	0.277	0.1731	1.31917	0.939639	1.85206	0.1095	-0.01667	0.2468	0.983468	0.606349	1.5952	0.9462	0.1875	0.1229	1.20623	0.948124	1.53465	0.1269	0.1579	0.1413	1.17105	0.887808	1.5445	0.2637
MUC16	ENSG00000181143	nonsynonymous SNV	V2472I	FALSE	0.815138	83819	PASS	FALSE	-0.293893	0.686	19	19:9084401:C:T	9084401	T	rs142278154	9904	0.236652	0.1737	1.267	0.9011	1.781	0.1736	0.008128	0.1106	0.2679	1.11695	0.660671	1.88834	0.6798	Keep	0.2817	0.2961	1.32538	0.741856	2.36789	0.3413	0.4129	0.3689	1.51119	0.733447	3.11429	0.2629	0.2014	0.1971	1.22311	0.831187	1.79966	0.3068	0.3216	0.2282	1.37933	0.881879	2.15739	0.1588
PIEZO1	ENSG00000103335	synonymous SNV	F1338F	FALSE	0.57661	59291.7	PASS	FALSE	.	.	16	16:88792047:A:G	88792047	A	rs4782430	9904	-0.0649653	0.04775	0.9371	0.8534	1.029	0.1736	0.1145	-0.08756	0.07498	0.916164	0.790966	1.06119	0.2429	Remove	-0.07902	0.07999	0.924021	0.789939	1.08085	0.3232	0.01945	0.1009	1.01964	0.836608	1.24259	0.8472	-0.09453	0.05441	0.9098	0.817749	1.01217	0.0823	-0.04393	0.06224	0.957021	0.847131	1.08119	0.4803
POLD1	ENSG00000062822	synonymous SNV	A425A	FALSE	0.508353	52273	PASS	FALSE	2.36077	18.56	19	19:50909471:C:T	50909471	T	rs3219392	9904	-0.452871	0.3328	0.6358	0.3311	1.221	0.1736	0.002171	-1.212	0.5199	0.297601	0.107421	0.824647	0.01977	Remove	-0.1068	0.813	0.898705	0.182684	4.4238	0.8954	0.2388	0.5517	1.26972	0.43059	3.74342	0.6652	-0.8677	0.4263	0.419916	0.182136	0.968352	0.04181	0.1494	0.4477	1.16114	0.482825	2.79268	0.7387
ZNF134	ENSG00000213762	nonsynonymous SNV	S207R	FALSE	0.407832	41936.5	PASS	FALSE	2.8318	21.5	19	19:58132106:A:C	58132106	C	rs34034473	9904	0.0723207	0.05339	1.075	0.9685	1.194	0.1736	0.09123	0.08468	0.08307	1.08837	0.924835	1.28082	0.308	Remove	0.06116	0.09232	1.06307	0.887098	1.27392	0.5077	0.05122	0.1094	1.05255	0.849336	1.30434	0.6398	0.09027	0.06118	1.09447	0.970805	1.23392	0.1401	0.05922	0.07002	1.06101	0.924937	1.21714	0.3977
HIST3H3	ENSG00000168148	synonymous SNV	I63I	FALSE	0.803351	82607	PASS	FALSE	.	.	1	1:228612838:G:T	228612838	G	rs2230656	9904	0.0657877	0.04859	1.068	0.9713	1.175	0.1736	0.1115	0.06065	0.07573	1.06253	0.915962	1.23257	0.4232	Remove	0.08855	0.0821	1.09259	0.930205	1.28338	0.2807	0.04889	0.103	1.0501	0.85813	1.28505	0.6351	0.07548	0.05533	1.0784	0.967568	1.2019	0.1725	0.07119	0.06377	1.07379	0.947622	1.21677	0.2643
ARID5A	ENSG00000196843	nonsynonymous SNV	R55L	FALSE	0.113598	11681.1	PASS	FALSE	6.09805	28.2	2	2:97215101:G:T	97215101	T	rs61748139	9904	0.601032	0.4419	1.824	0.7672	4.337	0.1737	0.001313	1.133	1.105	3.10496	0.355938	27.0585	0.3053	Keep	1.057	0.6983	2.87772	0.732348	11.3135	0.13	-0.1602	0.7176	0.851973	0.20867	3.47641	0.8233	0.9803	0.5835	2.66526	0.849336	8.36453	0.09293	0.4957	0.4894	1.64165	0.629078	4.28448	0.3111
FGD5	ENSG00000154783	synonymous SNV	Y686Y	FALSE	0.0365903	3762.51	PASS	FALSE	0.862234	9.842	3	3:14862636:C:T	14862636	T	rs151190469	9904	0.273076	0.2009	1.314	0.8865	1.948	0.1737	0.006008	0.1377	0.2961	1.14763	0.642364	2.05033	0.6418	Keep	0.5416	0.4062	1.71875	0.775304	3.81141	0.1824	0.2403	0.3766	1.27163	0.607806	2.6602	0.5235	0.3208	0.2368	1.37823	0.866581	2.19219	0.1754	0.4168	0.2754	1.5171	0.884352	2.60283	0.1301
AVL9	ENSG00000105778	nonsynonymous SNV	N255K	FALSE	0.435086	44739	PASS	FALSE	-1.36569	0.004	7	7:32598626:A:C	32598626	A	rs142643562	9904	-0.546798	0.4019	0.5788	0.2633	1.272	0.1737	0.001515	-0.394	0.5933	0.674354	0.210767	2.15739	0.5066	Keep	-0.4223	0.6768	0.655537	0.173948	2.4702	0.5327	-1.65	1.184	0.19205	0.0188546	1.95561	0.1635	-0.3676	0.4341	0.692394	0.295821	1.62125	0.3971	-0.8039	0.5842	0.44758	0.142416	1.40649	0.1688
SPACA9	ENSG00000165698	synonymous SNV	L163L	FALSE	0.722471	74290.3	PASS	FALSE	0.400221	6.616	9	9:135763816:C:T	135763816	T	rs2073869	9904	-0.0553013	0.04067	0.9462	0.8737	1.025	0.1737	0.1709	0.01512	0.06323	1.01523	0.89691	1.14924	0.811	Keep	-0.09703	0.06856	0.907529	0.793422	1.03806	0.157	-0.1179	0.08704	0.888785	0.749387	1.05411	0.1756	-0.03785	0.04607	0.962857	0.879765	1.05385	0.4114	-0.1019	0.05354	0.90312	0.813182	1.00307	0.05708
KIAA1217	ENSG00000120549	synonymous SNV	S930S	FALSE	0.117243	12055.9	PASS	FALSE	0.336475	6.041	10	10:24813585:A:G	24813585	A	rs145162894	9904	-0.247436	0.1818	0.7808	0.5467	1.115	0.1737	0.006967	-0.3035	0.2526	0.73823	0.450003	1.21119	0.2296	Keep	0.109	0.3074	1.11516	0.610486	2.03704	0.7228	-0.8448	0.5243	0.429643	0.153816	1.20069	0.1071	-0.137	0.1948	0.87197	0.595175	1.27737	0.4819	-0.1893	0.2618	0.827538	0.495345	1.38251	0.4697
API5	ENSG00000166181	nonsynonymous SNV	M300V	FALSE	0.652712	67117	PASS	FALSE	2.09399	16.82	11	11:43349381:A:G	43349381	G	rs5743240	9904	0.688135	0.5058	1.99	0.7384	5.363	0.1737	0.00106	-0.4004	0.6273	0.670052	0.19593	2.29103	0.5233	Keep	NA	NA	NA	NA	NA	NA	0.8461	1.249	2.33054	0.201493	26.9505	0.4982	0.6449	0.547	1.9058	0.652398	5.5678	0.2383	2.334	1.068	10.3191	1.27367	83.5964	0.02878
ARHGEF17	ENSG00000110237	synonymous SNV	G2050G	FALSE	0.601351	61835.7	PASS	FALSE	0.069978	3.29	11	11:73078783:C:T	73078783	C	rs148223159	9904	-0.214679	0.1578	0.8068	0.5921	1.099	0.1737	0.009441	-0.2601	0.2375	0.770974	0.484082	1.22789	0.2734	Keep	-0.4953	0.2875	0.609388	0.346802	1.07064	0.08497	0.2217	0.335	1.2482	0.647329	2.40656	0.5082	-0.3433	0.1807	0.709425	0.497828	1.01085	0.0574	-0.1803	0.2124	0.83502	0.550626	1.2663	0.3961
CHP1	ENSG00000187446	synonymous SNV	R158R	FALSE	0.118017	12135.4	PASS	FALSE	1.23969	11.95	15	15:41571027:A:G	41571027	A	rs75179002	9904	0.559044	0.411	1.749	0.7816	3.915	0.1737	0.001414	0.8962	0.8852	2.45027	0.432229	13.8877	0.3113	Keep	0.09191	0.6353	1.09627	0.315688	3.8076	0.885	1.256	0.7022	3.51135	0.886832	13.9015	0.07363	0.2577	0.507	1.29395	0.479026	3.49384	0.6113	0.6241	0.4771	1.86657	0.732787	4.75406	0.1908
PCSK4	ENSG00000115257	nonsynonymous SNV	S246N	FALSE	0.855618	87981.5	PASS	FALSE	3.96054	23.6	19	19:1487258:C:T	1487258	T	rs139666108	9896	0.701611	0.5158	2.017	0.734	5.543	0.1737	0.001011	0.07571	0.7309	1.07865	0.257432	4.51769	0.9175	Keep	NA	NA	NA	NA	NA	NA	0.5055	0.9372	1.65781	0.264213	10.402	0.5897	0.8721	0.6307	2.39193	0.694891	8.23176	0.1667	1.452	0.8091	4.27165	0.874503	20.8426	0.07279
SNHG28	ENSG00000188004	nonsynonymous SNV	S140N	FALSE	0.545053	56046.7	PASS	FALSE	1.92005	15.71	1	1:159810939:C:T	159810939	T	rs41264825	9904	-0.127038	0.09335	0.8807	0.7335	1.058	0.1737	0.02756	0.08454	0.1521	1.08822	0.807752	1.46609	0.5782	Keep	-0.5021	0.1679	0.605258	0.43557	0.841138	0.002782	0.0678	0.1863	1.07015	0.742895	1.54172	0.7158	-0.1647	0.1086	0.848148	0.685505	1.04943	0.1296	-0.2648	0.1221	0.767359	0.604049	0.974793	0.03008
OR8U1;OR8U8	ENSG00000172199	nonsynonymous SNV	Y290C	FALSE	0.1938	19928	PASS	FALSE	2.70192	20.8	11	11:56143968:A:G	56143968	G	rs72925530	9903	-0.133303	0.09796	0.8752	0.7223	1.061	0.1737	0.02434	-0.2279	0.1529	0.796204	0.590019	1.07449	0.1362	Keep	-0.06867	0.1586	0.933635	0.684135	1.27418	0.6651	-0.01488	0.2182	0.98523	0.642364	1.51104	0.9456	-0.1606	0.1099	0.851633	0.686602	1.05636	0.144	-0.06841	0.1276	0.933878	0.727239	1.19925	0.5918
ALX1	ENSG00000180318	nonsynonymous SNV	H61R	FALSE	0.876371	90115.4	PASS	FALSE	2.25865	17.89	12	12:85674221:A:G	85674221	G	rs115440539	9904	0.175633	0.1292	1.192	0.9254	1.536	0.1737	0.01444	0.1758	0.2009	1.1922	0.804125	1.76756	0.3815	Keep	0.3525	0.2311	1.42262	0.904476	2.23737	0.1271	0.0193	0.2587	1.01949	0.614098	1.69266	0.9405	0.2659	0.151	1.3046	0.970426	1.75365	0.07822	0.1814	0.1706	1.19889	0.858216	1.67481	0.2876
ZNF789	ENSG00000198556	nonsynonymous SNV	T77A	FALSE	0.457381	47031.6	PASS	FALSE	-0.951127	0.02	7	7:99081730:A:G	99081730	G	rs6962772	9904	0.0573251	0.04218	1.059	0.975	1.15	0.1737	0.157	0.09699	0.06528	1.10185	0.969514	1.2522	0.1374	Remove	0.001954	0.0729	1.00196	0.868576	1.15581	0.9786	0.05581	0.08792	1.0574	0.89003	1.25621	0.5255	0.06083	0.0482	1.06272	0.96692	1.16801	0.2069	0.02459	0.05572	1.02489	0.918871	1.14316	0.6589
KLHL25	ENSG00000183655	synonymous SNV	L121L	FALSE	0.910252	93599.4	PASS	FALSE	0.2554	5.252	15	15:86312681:A:G	86312681	A	rs11073537	9904	-0.0463581	0.03404	0.9547	0.8931	1.021	0.1737	0.2787	-0.09406	0.05296	0.910228	0.820452	1.0098	0.07575	Remove	-0.005493	0.05789	0.994522	0.887897	1.11405	0.9244	-0.02573	0.07192	0.974598	0.846454	1.1221	0.7205	-0.05242	0.0388	0.94893	0.879414	1.02391	0.1767	-0.0167	0.04477	0.983439	0.900775	1.07365	0.7092
KIAA1109	ENSG00000138688	synonymous SNV	S1787S	FALSE	0.489033	50286.3	PASS	FALSE	0.613144	8.247	4	4:123168361:A:G	123168361	G	rs73844502	9904	0.24998	0.1839	1.284	0.8956	1.842	0.1737	0.007219	0.1041	0.2692	1.10971	0.654686	1.88099	0.699	Remove	0.1871	0.3294	1.20575	0.632295	2.29929	0.57	0.7794	0.4123	2.18016	0.971727	4.88906	0.0587	0.1317	0.2073	1.14077	0.759952	1.71241	0.5252	0.4283	0.2556	1.53465	0.929954	2.53223	0.09378
OR4A47	ENSG00000237388	synonymous SNV	V145V	FALSE	0.0697913	7176.5	PASS	FALSE	.	.	11	11:48510777:A:G	48510777	G	rs7103992	9904	0.0430595	0.03168	1.044	0.9812	1.111	0.1737	0.3768	-0.03507	0.04903	0.965538	0.877042	1.06293	0.4744	Remove	0.1383	0.05382	1.14832	1.03342	1.27609	0.01015	0.02581	0.06711	1.02615	0.899695	1.17046	0.7005	0.04774	0.03599	1.0489	0.977458	1.12558	0.1847	0.09855	0.04169	1.10357	1.01698	1.19758	0.01809
OR5A1	ENSG00000172320	nonsynonymous SNV	I52V	FALSE	0.205824	21164.5	PASS	FALSE	0.434228	6.906	11	11:59210795:A:G	59210795	G	rs17153732	9904	-0.210227	0.1545	0.8104	0.5986	1.097	0.1737	0.009845	-0.1655	0.237	0.84747	0.532592	1.34837	0.4848	Remove	-0.4611	0.2573	0.63059	0.380793	1.04417	0.07313	0.101	0.3578	1.10628	0.548702	2.23067	0.7777	-0.2974	0.171	0.742747	0.531209	1.03855	0.08208	-0.2783	0.2061	0.75707	0.505453	1.13394	0.177
CSF2RB	ENSG00000100368	synonymous SNV	P654P	TRUE	0.815974	83905	PASS	FALSE	.	.	22	22:37333794:A:G	37333794	A	rs131840	9904	0.0535408	0.03912	1.055	0.9768	1.139	0.1738	0.1901	0.1404	0.06157	1.15073	1.01995	1.29836	0.02256	Keep	0.0547	0.06642	1.05622	0.927308	1.2031	0.4102	-0.09805	0.08115	0.906604	0.773291	1.06291	0.227	0.1058	0.04475	1.1116	1.01825	1.21349	0.01807	-0.01081	0.05103	0.989248	0.895118	1.09332	0.8322
TCIRG1	ENSG00000110719	synonymous SNV	A600A	TRUE	0.156079	16049.3	PASS	FALSE	1.38748	12.72	11	11:67816674:C:T	67816674	T	rs145144233	9904	0.439544	0.323	1.552	0.8238	2.923	0.1738	0.002524	0.1921	0.4365	1.21179	0.515097	2.85194	0.6598	Remove	0.7783	0.6191	2.17777	0.6472	7.33018	0.2087	1.165	0.8714	3.20592	0.581061	17.69	0.1812	0.4189	0.3509	1.52029	0.76422	3.02527	0.2326	0.8128	0.5037	2.25421	0.839961	6.04965	0.1066
NUP133	ENSG00000069248	nonsynonymous SNV	I294V	FALSE	0.500564	51472	PASS	FALSE	3.07697	22.5	1	1:229631734:C:T	229631734	C	rs11805194	9904	0.0506931	0.03759	1.052	0.9777	1.133	0.1738	0.2123	0.1383	0.05963	1.14832	1.02164	1.29059	0.0204	Keep	-0.01848	0.06297	0.98169	0.867708	1.11071	0.7692	-0.005725	0.07887	0.994291	0.851888	1.16056	0.9421	0.06105	0.0429	1.06295	0.977233	1.15616	0.1547	-0.01249	0.04891	0.987588	0.897358	1.08693	0.7983
GPR146	ENSG00000164849	synonymous SNV	D267D	FALSE	0.269516	27713.8	PASS	FALSE	0.629866	8.361	7	7:1097952:C:T	1097952	T	rs6953080	9879	-0.083599	0.06149	0.9198	0.8153	1.038	0.1738	0.06478	-0.1284	0.09624	0.879502	0.728331	1.06207	0.1821	Keep	-0.07211	0.1051	0.930429	0.757221	1.14316	0.4925	-0.03	0.1268	0.970446	0.756994	1.24408	0.8129	-0.09582	0.07058	0.908628	0.791204	1.04343	0.1746	-0.0615	0.08041	0.940353	0.803241	1.10086	0.4443
CNOT1	ENSG00000125107	nonsynonymous SNV	R299Q	FALSE	0.545422	56084.7	PASS	FALSE	4.4807	24.2	16	16:58616997:C:T	58616997	T	rs34830321	9904	-0.158293	0.1164	0.8536	0.6795	1.072	0.1738	0.01797	-0.2952	0.1755	0.744383	0.527714	1.04997	0.09254	Keep	-0.101	0.2031	0.903933	0.607077	1.34595	0.6191	-0.1358	0.2467	0.873017	0.538321	1.41567	0.5818	-0.1948	0.1319	0.822999	0.635527	1.06585	0.1398	-0.0852	0.156	0.918329	0.676448	1.2467	0.5849
SBNO2	ENSG00000064932	synonymous SNV	D1034D	FALSE	0.320073	32912.4	PASS	FALSE	0.869221	9.884	19	19:1109703:A:G	1109703	A	rs200132477	9903	-0.474815	0.3491	0.622	0.3138	1.233	0.1738	0.001969	-0.1381	0.5046	0.871012	0.324004	2.34199	0.7843	Keep	-1.088	0.8586	0.33689	0.0625994	1.81303	0.2051	-0.7371	0.6798	0.4785	0.126312	1.81339	0.2782	-0.3426	0.4161	0.709922	0.314114	1.6048	0.4103	-0.8661	0.5204	0.420589	0.151677	1.16637	0.09606
PRSS50	ENSG00000206549	nonsynonymous SNV	Q75P	FALSE	0.910579	93633	PASS	FALSE	2.80946	21.4	3	3:46759010:G:T	46759010	G	rs34788938	9904	-0.0773131	0.05688	0.9256	0.8279	1.035	0.1738	0.07926	-0.08848	0.0872	0.915321	0.771514	1.08593	0.3103	Keep	0.01537	0.09751	1.01549	0.83887	1.22937	0.8748	-0.1848	0.1212	0.831271	0.655537	1.05422	0.1274	-0.04498	0.06474	0.956017	0.842063	1.08535	0.4872	-0.06319	0.07555	0.938765	0.809531	1.08859	0.4029
LOXL2	ENSG00000134013	synonymous SNV	A539A	FALSE	0.593266	61004.4	PASS	FALSE	1.28722	12.2	8	8:23174481:A:G	23174481	A	rs7357444	9903	-0.272203	0.2002	0.7617	0.5145	1.128	0.1738	0.005756	-0.3727	0.3054	0.688872	0.378591	1.25345	0.2224	Keep	0.01	0.3655	1.01005	0.493467	2.06742	0.9782	-0.5439	0.3954	0.58048	0.267403	1.25986	0.1689	-0.1861	0.232	0.830191	0.526871	1.308	0.4224	-0.2314	0.2671	0.793422	0.470058	1.33924	0.3864
OR9G1;OR9G9	ENSG00000174914	nonsynonymous SNV	A132V	FALSE	0.708047	72807.1	PASS	FALSE	3.258	22.8	11	11:56468258:C:T	56468258	T	rs78340277	9904	0.133656	0.0985	1.143	0.9426	1.387	0.1738	0.02605	0.1907	0.1544	1.2101	0.894134	1.63771	0.2167	Remove	0.06246	0.1591	1.06445	0.779268	1.45397	0.6947	-0.006991	0.2223	0.993033	0.6423	1.53526	0.9749	0.1289	0.1096	1.13758	0.917723	1.41016	0.2394	0.06449	0.1284	1.06661	0.829278	1.3719	0.6155
MPC1	ENSG00000060762	nonsynonymous SNV	L36I	FALSE	0.236075	24275.1	PASS	FALSE	2.26199	17.92	6	6:166780349:G:T	166780349	T	rs11557064	9904	-0.126698	0.09318	0.881	0.7339	1.058	0.1739	0.02756	-0.0004136	0.1525	0.999586	0.741337	1.34784	0.9978	Keep	-0.04346	0.1511	0.957471	0.711984	1.28763	0.7737	-0.5113	0.1955	0.599715	0.408812	0.879853	0.008926	-0.03186	0.1065	0.968642	0.786156	1.19351	0.7648	-0.2199	0.1191	0.802599	0.635464	1.01371	0.06495
PDP1	ENSG00000164951	synonymous SNV	A264A	FALSE	0.656831	67540.7	PASS	FALSE	0.37231	6.369	8	8:94935004:C:G	94935004	G	rs150112501	9904	-0.667869	0.4911	0.5128	0.1959	1.343	0.1739	0.00101	-1.235	0.6991	0.290835	0.0739031	1.14534	0.07741	Keep	-0.009237	0.9202	0.990806	0.163164	6.01346	0.992	-0.3833	1.014	0.681608	0.0933873	4.97288	0.7054	-0.6979	0.5622	0.497629	0.165299	1.49765	0.2144	-0.1332	0.6747	0.87529	0.233167	3.2838	0.8434
PDHX	ENSG00000110435	nonsynonymous SNV	V326L	FALSE	0.232282	23885.1	PASS	FALSE	5.21607	25.6	11	11:34999682:C:G	34999682	C	rs35560997	9904	0.215111	0.1583	1.24	0.9094	1.692	0.1739	0.00939	0.2551	0.2605	1.29059	0.774452	2.1505	0.3276	Keep	0.2048	0.2429	1.22728	0.762388	1.97546	0.3992	0.2897	0.356	1.33603	0.664979	2.68425	0.4157	0.201	0.1772	1.22262	0.863898	1.73014	0.2567	0.1946	0.1996	1.21482	0.821519	1.79625	0.3297
SPTBN2	ENSG00000173898	nonsynonymous SNV	A2266V	FALSE	0.786673	80892	PASS	FALSE	0.621366	8.303	11	11:66454564:A:G	66454564	A	rs145891813	9904	0.563038	0.414	1.756	0.78	3.952	0.1739	0.001716	1.464	1.065	4.32322	0.535743	34.883	0.1694	Keep	0.4388	0.6157	1.55085	0.46394	5.18619	0.4761	0.0456	0.6583	1.04666	0.287941	3.8038	0.9448	0.752	0.5018	2.12124	0.793343	5.6746	0.134	0.255	0.4549	1.29046	0.529035	3.14873	0.5751
METTL3	ENSG00000165819	synonymous SNV	G115G	FALSE	0.183957	18916	PASS	FALSE	1.00319	10.68	14	14:21971694:C:G	21971694	G	rs11540964	9901	0.31627	0.2325	1.372	0.8698	2.164	0.1739	0.004393	0.5391	0.4124	1.71446	0.764067	3.84587	0.1911	Keep	0.3326	0.3445	1.39459	0.709993	2.74012	0.3342	0.03521	0.5258	1.03584	0.369576	2.90374	0.9466	0.3812	0.2622	1.46404	0.875728	2.44758	0.1459	0.1808	0.2867	1.19818	0.683041	2.10181	0.5283
SLC25A17	ENSG00000100372	nonsynonymous SNV	V6I	FALSE	0.15249	15680.2	PASS	FALSE	0.384581	6.479	22	22:41175202:C:T	41175202	T	rs45608735	9904	-0.174472	0.1283	0.8399	0.6531	1.08	0.1739	0.01439	-0.1162	0.2085	0.890297	0.591674	1.33964	0.5773	Keep	-0.2557	0.2024	0.774374	0.520742	1.15154	0.2065	-0.2572	0.2792	0.773214	0.447356	1.33643	0.357	-0.1986	0.1444	0.819878	0.617794	1.0881	0.169	-0.2459	0.1628	0.782	0.568417	1.07589	0.1309
MS4A6E	ENSG00000166926	synonymous SNV	Y100Y	FALSE	0.434796	44709.2	PASS	FALSE	-1.89091	0.002	11	11:60105366:C:T	60105366	C	rs2289613	9904	0.133656	0.09823	1.143	0.9427	1.386	0.1739	0.02479	0.04579	0.1524	1.04685	0.776546	1.41128	0.7638	Keep	0.1918	0.1741	1.21143	0.861225	1.70421	0.2706	0.183	0.195	1.20081	0.819386	1.7598	0.3481	0.122	0.1141	1.12975	0.903391	1.41284	0.2848	0.1945	0.129	1.2147	0.94332	1.56424	0.1316
SERINC4	ENSG00000184716	nonsynonymous SNV	A363D	FALSE	0.933057	95944.4	PASS	FALSE	4.94926	25	15	15:44088405:G:T	44088405	T	rs117143230	9904	0.266203	0.196	1.305	0.889	1.917	0.1739	0.006513	-0.00811	0.2902	0.991923	0.561637	1.7519	0.9777	Keep	0.6044	0.3487	1.83015	0.924086	3.62553	0.083	0.4295	0.4213	1.53649	0.672872	3.50784	0.308	0.2509	0.2219	1.28518	0.831853	1.98536	0.2583	0.5317	0.2684	1.70182	1.00579	2.8806	0.04754
MIR1-1HG	ENSG00000174407	synonymous SNV	X118X	FALSE	0.00358231	368.361	PASS	FALSE	0.335206	6.029	20	20:61167883:A:G	61167883	A	rs6143064	9904	0.0430595	0.03146	1.044	0.9813	1.11	0.1739	0.3861	0.0233	0.04905	1.02357	0.929759	1.12682	0.6348	Remove	0.02318	0.05364	1.02345	0.921309	1.13689	0.6656	0.09161	0.06563	1.09594	0.963666	1.24633	0.1627	0.01637	0.03594	1.0165	0.947375	1.09069	0.6486	0.04654	0.04123	1.04764	0.966311	1.13576	0.259
POLR3C	ENSG00000186141	frameshift deletion	A511fs	FALSE	0.244306	25121.5	PASS	FALSE	.	.	1	1:145592761:T:TG	145592761	T	.	9904	0.402126	0.2957	1.495	0.8373	2.669	0.174	0.002777	0.6487	0.4205	1.91305	0.839037	4.3623	0.1229	Keep	0.7122	0.586	2.03847	0.646488	6.43016	0.2242	-0.6825	0.6419	0.505352	0.14356	1.77837	0.2877	0.7307	0.339	2.07653	1.0686	4.03497	0.03111	0.1335	0.4272	1.14282	0.494702	2.64032	0.7546
SPTBN1	ENSG00000115306	synonymous SNV	S2197S	FALSE	0.75466	77600.2	PASS	FALSE	1.23713	11.94	2	2:54891760:A:G	54891760	A	rs149619575	9904	0.669879	0.4928	1.954	0.7438	5.133	0.174	0.00101	1.281	1.123	3.60024	0.39836	32.5247	0.2541	Keep	0.1735	1.018	1.18946	0.161702	8.74953	0.8647	0.7997	0.7492	2.22487	0.512374	9.66006	0.2858	0.6793	0.6991	1.9725	0.501125	7.76014	0.3312	0.6162	0.5925	1.85188	0.579784	5.91801	0.2983
EGFLAM	ENSG00000164318	nonsynonymous SNV	H576N	FALSE	0.870016	89462	PASS	FALSE	1.18628	11.67	5	5:38425110:A:C	38425110	A	rs6897179	9904	0.1441	0.1061	1.155	0.9383	1.422	0.174	0.02151	0.404	0.1666	1.4978	1.08065	2.07612	0.01528	Keep	-0.2602	0.1781	0.770897	0.543731	1.09286	0.1439	0.3109	0.237	1.36465	0.857615	2.17146	0.1896	0.08763	0.1188	1.09158	0.864936	1.37768	0.4605	-0.037	0.1407	0.963676	0.731396	1.26972	0.7926
WDR27	ENSG00000184465	nonsynonymous SNV	I211L	FALSE	0.988999	101697	PASS	FALSE	1.34402	12.5	6	6:170068107:G:T	170068107	G	rs41265387	9904	-0.225647	0.166	0.798	0.5764	1.105	0.174	0.00838	-0.2438	0.2549	0.783644	0.475494	1.29162	0.339	Keep	-0.267	0.2821	0.765673	0.440432	1.33096	0.3438	-0.1891	0.3641	0.827704	0.405473	1.68978	0.6036	-0.2453	0.1874	0.78247	0.541886	1.12975	0.1905	-0.2271	0.2203	0.796841	0.517472	1.22716	0.3026
ANKS6	ENSG00000165138	nonsynonymous SNV	F856S	FALSE	0.297852	30627.5	PASS	FALSE	6.73973	32	9	9:101498853:A:G	101498853	G	rs200644058	9904	-0.554255	0.4077	0.5745	0.2584	1.277	0.174	0.001464	-1.166	0.5511	0.311611	0.105822	0.918099	0.03443	Keep	1.415	0.8339	4.11649	0.803241	21.1153	0.08966	-2.215	1.27	0.109154	0.00905897	1.31508	0.08112	-0.2171	0.4349	0.804849	0.343352	1.8874	0.6176	0.2642	0.6143	1.30239	0.390706	4.34055	0.6671
TTC16	ENSG00000167094	synonymous SNV	N455N	FALSE	0.213544	21958.3	PASS	FALSE	1.11684	11.31	9	9:130488623:C:T	130488623	T	rs138362819	9904	0.489806	0.3605	1.632	0.8054	3.309	0.174	0.002019	0.8	0.5424	2.22554	0.768665	6.44304	0.1402	Keep	0.1106	0.533	1.11695	0.392979	3.17402	0.8356	NA	NA	NA	NA	NA	NA	0.4801	0.3667	1.61624	0.787651	3.3168	0.1905	0.1639	0.4918	1.1781	0.449374	3.08947	0.7388
UNKL	ENSG00000059145	synonymous SNV	G267G	FALSE	0.274821	28259.3	PASS	FALSE	1.72579	14.55	16	16:1451627:C:T	1451627	T	rs139467103	9904	-0.239273	0.176	0.7872	0.5575	1.111	0.174	0.007573	-0.5173	0.2576	0.596128	0.359874	0.987627	0.04461	Keep	-0.04602	0.3213	0.955023	0.508749	1.79284	0.8861	0.1569	0.3784	1.16988	0.557162	2.45616	0.6785	-0.319	0.2007	0.726876	0.490515	1.07722	0.112	0.05171	0.2422	1.05307	0.655144	1.69283	0.8309
SRRM2	ENSG00000167978	synonymous SNV	T651T	FALSE	0.543519	55888.9	PASS	FALSE	0.589544	8.084	16	16:2812482:C:T	2812482	T	rs79910471	9904	0.207827	0.153	1.231	0.9122	1.662	0.174	0.0103	0.2224	0.2296	1.24907	0.796443	1.95893	0.3327	Keep	0.2243	0.2749	1.25145	0.730081	2.14513	0.4146	0.3513	0.3152	1.42091	0.766056	2.63557	0.265	0.232	0.175	1.26112	0.894939	1.77695	0.1849	0.2429	0.2062	1.27494	0.851122	1.9098	0.2387
IL27RA	ENSG00000104998	synonymous SNV	P602P	FALSE	0.705048	72498.7	PASS	FALSE	1.29038	12.22	19	19:14162997:C:T	14162997	T	rs151126617	9904	0.701611	0.5159	2.017	0.7336	5.544	0.174	0.00106	1.939	1.115	6.9518	0.781766	61.806	0.08201	Keep	-0.6197	0.839	0.538106	0.103934	2.7871	0.4601	NA	NA	NA	NA	NA	NA	0.4648	0.5393	1.5917	0.553109	4.58138	0.3888	0.05126	0.6483	1.0526	0.295526	3.75092	0.937
MYT1	ENSG00000196132	synonymous SNV	P915P	FALSE	0.765336	78697.9	PASS	FALSE	1.75349	14.71	20	20:62859313:C:T	62859313	T	rs61746507	9904	-0.458391	0.3372	0.6323	0.3265	1.224	0.174	0.00212	-0.15	0.5287	0.860708	0.305441	2.42614	0.7767	Keep	-0.4382	0.6045	0.645197	0.197306	2.1096	0.4685	-1.048	0.7025	0.350638	0.0885666	1.38986	0.1359	-0.2561	0.3889	0.774065	0.361317	1.65898	0.5102	-0.6932	0.4575	0.499974	0.203926	1.22556	0.1297
ZDHHC8	ENSG00000099904	synonymous SNV	P656P	FALSE	0.45429	46713.7	PASS	FALSE	-0.072211	1.946	22	22:20131121:C:G	20131121	C	rs145100111	9884	-0.186209	0.137	0.8301	0.6346	1.086	0.174	0.01249	-0.02364	0.2088	0.976637	0.648625	1.4705	0.9099	Keep	-0.2413	0.2239	0.785606	0.506566	1.21835	0.281	-0.4171	0.3198	0.658955	0.352044	1.23331	0.1922	-0.1306	0.1513	0.877569	0.652333	1.18057	0.3881	-0.3179	0.1826	0.727676	0.508749	1.04083	0.08172
GK2	ENSG00000196475	nonsynonymous SNV	R155H	FALSE	0.0151101	1553.74	PASS	FALSE	3.83621	23.4	4	4:80328891:C:T	80328891	T	rs147498656	9904	-0.455233	0.3349	0.6343	0.329	1.223	0.174	0.00212	-0.1282	0.4111	0.879677	0.393018	1.96895	0.7552	Keep	-1.044	0.8114	0.352044	0.0717907	1.72754	0.1984	-1.016	1.166	0.36204	0.0368095	3.56085	0.3838	-0.2922	0.3488	0.746619	0.376853	1.47905	0.4021	-1.044	0.6684	0.352044	0.0949884	1.3046	0.1182
C14orf105	ENSG00000100557	stopgain	Q183X	FALSE	0.460327	47334.5	PASS	FALSE	9.47853	35	14	14:57947421:A:G	57947421	A	rs34960436	9904	-0.117658	0.08655	0.889	0.7503	1.053	0.174	0.0316	-0.1654	0.1326	0.847555	0.653639	1.09905	0.2122	Keep	-0.1706	0.1517	0.843159	0.626254	1.13519	0.2609	-0.009374	0.1808	0.99067	0.69503	1.41213	0.9587	-0.1476	0.09885	0.862776	0.710775	1.04717	0.1353	-0.0923	0.1148	0.911832	0.728039	1.14202	0.4216
SH2D5	ENSG00000189410	synonymous SNV	Q187Q	FALSE	0.0993061	10211.4	PASS	FALSE	.	.	1	1:21050958:C:T	21050958	C	rs592060	9904	0.0487902	0.03564	1.05	0.9788	1.126	0.174	0.2468	0.01405	0.05527	1.01415	0.910028	1.13021	0.7994	Remove	0.04444	0.06089	1.04544	0.927836	1.17798	0.4654	0.12	0.0749	1.1275	0.973536	1.30578	0.1092	0.03523	0.04065	1.03586	0.956523	1.12176	0.3862	0.07107	0.04693	1.07366	0.979307	1.17704	0.1299
AGBL2	ENSG00000165923	nonsynonymous SNV	R349H	FALSE	0.0230689	2372.13	PASS	FALSE	-0.612728	0.116	11	11:47712213:C:T	47712213	T	rs7941404	9904	0.0592119	0.04385	1.061	0.974	1.157	0.174	0.1446	0.1148	0.06828	1.12165	0.981101	1.28223	0.09284	Remove	0.0007692	0.07627	1.00077	0.861828	1.16207	0.992	0.03506	0.08965	1.03568	0.86875	1.23467	0.6958	0.06885	0.05041	1.07128	0.970484	1.18258	0.172	0.02324	0.05761	1.02351	0.914233	1.14591	0.6866
ATP2A3	ENSG00000074370	synonymous SNV	A424A	FALSE	0.179049	18411.3	PASS	FALSE	0.068783	3.277	17	17:3848013:A:C	3848013	C	rs1800911	9904	-0.0418642	0.03079	0.959	0.9028	1.019	0.174	0.4576	-0.04625	0.04741	0.954803	0.870054	1.04778	0.3293	Remove	-0.08685	0.0527	0.916815	0.826876	1.01658	0.09935	2.23e-05	0.0655	1.00002	0.879502	1.13701	0.9997	-0.05512	0.03499	0.946372	0.883645	1.01354	0.1152	-0.04759	0.04075	0.953525	0.880293	1.03281	0.2429
NAA30	ENSG00000139977	nonframeshift deletion	p.175_176del	FALSE	8.82435e-08	0.0090739	FAIL	FALSE	.	.	14	14:57858198:C:CAGG	57858198	C	.	9903	-0.245645	0.1807	0.7822	0.5489	1.115	0.174	0.007119	-0.2385	0.2453	0.787809	0.487044	1.2743	0.331	Keep	-0.3331	0.4939	0.716699	0.272259	1.88702	0.5001	-0.2147	0.3326	0.806783	0.420378	1.54821	0.5186	-0.1745	0.2165	0.839877	0.549416	1.2839	0.4203	-0.1423	0.2724	0.867361	0.508597	1.4792	0.6014
PIK3R1	ENSG00000145675	synonymous SNV	S229S	FALSE	0.148824	15303.3	PASS	FALSE	1.42907	12.94	5	5:67576408:A:G	67576408	A	rs34175949	9904	-0.467287	0.3438	0.6267	0.3194	1.229	0.1741	0.002019	-0.3641	0.516	0.694822	0.25284	1.91018	0.4804	Keep	-0.3857	0.502	0.679974	0.254107	1.81866	0.4422	-1.173	1.257	0.309437	0.0263312	3.63642	0.3509	-0.4012	0.3587	0.669516	0.331542	1.35216	0.2633	-0.5888	0.4636	0.554993	0.223577	1.37699	0.2041
ICA1	ENSG00000003147	nonsynonymous SNV	V176M	FALSE	0.647983	66630.8	PASS	FALSE	7.04685	33	7	7:8257988:C:T	8257988	T	rs148267518	9904	-0.492822	0.3626	0.6109	0.3002	1.243	0.1741	0.001868	-1.059	0.6045	0.346802	0.106034	1.13383	0.07973	Keep	-0.7151	0.7425	0.489143	0.114178	2.09635	0.3355	0.2429	0.5606	1.27494	0.424858	3.82669	0.6649	-0.9446	0.4626	0.388835	0.15708	0.962713	0.04114	-0.1002	0.4465	0.904656	0.377042	2.17038	0.8224
FBXO32	ENSG00000156804	synonymous SNV	P11P	FALSE	0.307286	31597.6	PASS	FALSE	1.36499	12.61	8	8:124553222:C:G	124553222	C	rs4871385	9904	0.0525925	0.03886	1.054	0.9769	1.138	0.1741	0.1991	0.03995	0.05961	1.04076	0.92601	1.16976	0.5027	Keep	0.07756	0.06467	1.08065	0.952	1.22667	0.2304	0.03047	0.08619	1.03094	0.870663	1.22067	0.7237	0.05469	0.04358	1.05621	0.969747	1.15039	0.2095	0.05866	0.0514	1.06041	0.958793	1.17281	0.2538
PPL	ENSG00000118898	nonsynonymous SNV	V473M	FALSE	0.648068	66639.5	PASS	FALSE	5.77348	27	16	16:4943617:C:T	4943617	T	rs202175086	9903	0.617885	0.4545	1.855	0.7611	4.521	0.1741	0.001161	0.1575	0.7501	1.17058	0.269012	5.09368	0.8337	Keep	NA	NA	NA	NA	NA	NA	0.7688	0.6593	2.15718	0.592443	7.85382	0.2436	0.8782	0.6823	2.40656	0.631915	9.16141	0.198	1.011	0.5747	2.74835	0.891099	8.48246	0.07852
SERPINF2	ENSG00000167711	synonymous SNV	E388E	FALSE	0.226195	23259.2	PASS	FALSE	-0.199522	1.1	17	17:1657516:A:G	1657516	A	rs150688695	9904	0.314081	0.2312	1.369	0.8703	2.154	0.1741	0.004443	0.1756	0.3606	1.19196	0.587899	2.41669	0.6263	Keep	0.283	0.4209	1.32711	0.581584	3.0283	0.5014	0.5081	0.4545	1.66213	0.682017	4.05115	0.2636	0.2246	0.2726	1.25182	0.733667	2.13571	0.41	0.4552	0.3057	1.57649	0.865888	2.8691	0.1365
MGAT5B	ENSG00000167889	synonymous SNV	F452F	FALSE	0.464906	47805.3	PASS	FALSE	2.60621	20.2	17	17:74928758:C:T	74928758	T	rs79286496	9904	-0.0555127	0.04087	0.946	0.8731	1.025	0.1741	0.1694	-0.06513	0.06327	0.936946	0.827704	1.06065	0.3033	Keep	-0.06523	0.06955	0.936852	0.817504	1.07367	0.3483	-0.0318	0.08637	0.9687	0.817831	1.1474	0.7127	-0.05652	0.04649	0.945048	0.862776	1.03521	0.2241	-0.05312	0.05384	0.948266	0.853338	1.05379	0.3238
ICAM3	ENSG00000076662	nonsynonymous SNV	I63V	FALSE	0.512118	52660.1	PASS	FALSE	-2.55821	0.001	19	19:10449514:C:T	10449514	C	rs17697947	9904	-0.654311	0.4814	0.5198	0.2023	1.335	0.1741	0.00106	0.3354	0.9985	1.3985	0.197503	9.89471	0.7369	Keep	-0.6042	0.7311	0.546511	0.130419	2.29034	0.4086	-1.937	1.031	0.144136	0.0191013	1.08656	0.06019	-0.32	0.5651	0.726149	0.239788	2.19789	0.5711	-1.007	0.5868	0.365313	0.115672	1.15385	0.08615
ETS2	ENSG00000157557	synonymous SNV	P341P	FALSE	0.676932	69607.6	PASS	FALSE	.	.	21	21:40191638:A:G	40191638	A	rs461155	9904	0.0592119	0.0434	1.061	0.9743	1.155	0.1741	0.1447	0.104	0.06791	1.1096	0.97129	1.26757	0.1257	Keep	0.05154	0.07377	1.05289	0.911148	1.21665	0.4848	-0.0747	0.09071	0.928022	0.776856	1.1086	0.4102	0.07789	0.04961	1.081	0.980836	1.19137	0.1164	0.01175	0.05686	1.01182	0.905109	1.13111	0.8362
MEGF6	ENSG00000162591	nonsynonymous SNV	V903M	FALSE	0.605931	62306.7	PASS	FALSE	0.615063	8.26	1	1:3417218:C:T	3417218	T	rs200407453	9904	-0.584472	0.43	0.5574	0.24	1.295	0.1741	0.001313	-0.839	0.7049	0.432142	0.108501	1.72065	0.234	Keep	-0.9574	0.6527	0.38389	0.106778	1.37961	0.1424	1.234	1.175	3.43494	0.343009	34.3637	0.2939	-0.957	0.483	0.384043	0.148972	0.989773	0.04756	-0.47	0.5352	0.625002	0.218931	1.78425	0.3799
E4F1	ENSG00000167967	synonymous SNV	A98A	FALSE	0.793785	81623.3	PASS	FALSE	0.27294	5.428	16	16:2278509:A:G	2278509	A	rs2241070	9904	0.0944007	0.06932	1.099	0.9592	1.259	0.1741	0.0521	-0.02239	0.1076	0.977859	0.791995	1.20744	0.8351	Remove	0.1594	0.1164	1.17281	0.933644	1.47329	0.1707	0.2087	0.1458	1.23208	0.925779	1.63984	0.1524	0.05383	0.07887	1.05531	0.904204	1.23171	0.4949	0.1882	0.0906	1.20707	1.01068	1.44152	0.03779
WDSUB1	ENSG00000196151	synonymous SNV	R320R	FALSE	0.390519	40156.3	PASS	FALSE	.	.	2	2:160112881:G:T	160112881	G	rs7591849	9904	-0.0419685	0.03091	0.9589	0.9025	1.019	0.1741	0.4182	0.005128	0.04769	1.00514	0.91545	1.10361	0.9144	Remove	-0.09632	0.05225	0.908173	0.819796	1.0061	0.06525	-0.07122	0.06681	0.931257	0.816932	1.06154	0.2864	-0.04216	0.03496	0.958716	0.895207	1.02671	0.2278	-0.08737	0.0409	0.916338	0.845777	0.992812	0.03265
FGD3	ENSG00000127084	synonymous SNV	T441T	TRUE	0.83281	85636.2	PASS	FALSE	.	.	9	9:95780465:A:G	95780465	A	rs7048975	9904	0.358374	0.2636	1.431	0.8535	2.398	0.1742	0.003584	0.2554	0.412	1.29098	0.575682	2.89504	0.5353	Keep	0.1707	0.4165	1.18613	0.524295	2.68344	0.682	1.224	0.6901	3.40076	0.879502	13.1576	0.07608	0.1759	0.2914	1.19232	0.673545	2.11045	0.5461	0.4591	0.3474	1.58265	0.801156	3.12677	0.1862
SCRIB	ENSG00000180900	nonsynonymous SNV	D93A	FALSE	0.264849	27233.9	PASS	FALSE	5.2531	25.6	8	8:144896066:G:T	144896066	G	rs112295309	9904	-0.568808	0.4186	0.5662	0.2493	1.286	0.1742	0.001363	-0.2405	0.7796	0.786235	0.170674	3.6219	0.7577	Keep	-0.7377	0.616	0.478213	0.142987	1.59935	0.2311	-0.688	0.9544	0.50258	0.0774595	3.26415	0.471	-0.6103	0.4613	0.543188	0.220028	1.34165	0.1858	-0.7383	0.5093	0.477926	0.176224	1.2968	0.1472
CIZ1	ENSG00000148337	nonsynonymous SNV	Q390H	FALSE	0.941619	96824.8	PASS	FALSE	0.947718	10.36	9	9:130941316:A:C	130941316	A	rs61740197	9904	-0.241817	0.1779	0.7852	0.5541	1.113	0.1742	0.007371	-0.3389	0.2741	0.712554	0.416445	1.21933	0.2163	Keep	-0.1108	0.2903	0.895118	0.506668	1.58123	0.7026	-0.4838	0.3969	0.616436	0.283087	1.34205	0.2229	-0.2154	0.1982	0.806219	0.546675	1.18898	0.2772	-0.2292	0.2331	0.795169	0.503586	1.25571	0.3256
USH1C	ENSG00000006611	synonymous SNV	A590A	FALSE	0.0019049	195.877	PASS	FALSE	-0.205097	1.071	11	11:17531146:A:G	17531146	A	rs17776775	9842	-0.0932124	0.06862	0.911	0.7963	1.042	0.1742	0.04948	-0.2006	0.1023	0.81824	0.669516	1.00005	0.05006	Keep	-0.0123	0.1215	0.987775	0.778489	1.25332	0.9194	-0.004223	0.1455	0.995786	0.748713	1.32445	0.9768	-0.09569	0.0777	0.908746	0.78036	1.05824	0.2182	0.001232	0.09286	1.00123	0.834602	1.20105	0.9894
QSER1	ENSG00000060749	synonymous SNV	P1143P	FALSE	0.167606	17234.6	PASS	FALSE	.	.	11	11:32956620:A:G	32956620	A	rs7481878	9904	0.0535408	0.03937	1.055	0.9766	1.14	0.1742	0.1816	0.03143	0.06229	1.03193	0.913328	1.16591	0.6138	Keep	0.09411	0.06642	1.09868	0.964573	1.25145	0.1565	0.02611	0.08138	1.02645	0.875115	1.20394	0.7483	0.05323	0.04518	1.05467	0.965306	1.15235	0.2387	0.06334	0.05111	1.06539	0.96384	1.17763	0.2152
UNC80	ENSG00000144406	nonsynonymous SNV	Q3188K	FALSE	0.269295	27691	PASS	FALSE	0.942439	10.33	2	2:210860104:A:C	210860104	A	rs189916631	9904	0.499562	0.3675	1.648	0.8018	3.385	0.1742	0.001918	0.3867	0.6036	1.47211	0.450995	4.80665	0.5218	Keep	1.518	1.118	4.56309	0.510635	40.813	0.1743	0.2486	0.561	1.28223	0.42703	3.84972	0.6577	0.7647	0.5233	2.14835	0.770204	5.98945	0.144	0.6258	0.4729	1.86974	0.740078	4.72563	0.1857
STPG2	ENSG00000163116	synonymous SNV	L193L	FALSE	0.117823	12115.5	PASS	FALSE	0.075734	3.35	4	4:99027137:C:T	99027137	C	rs2865979	9904	-0.0420728	0.03098	0.9588	0.9023	1.019	0.1742	0.3984	-0.07523	0.04787	0.92753	0.844509	1.01876	0.116	Keep	-0.02483	0.05299	0.975476	0.879238	1.08224	0.6394	0.01057	0.06517	1.01063	0.889407	1.14832	0.8711	-0.04813	0.03528	0.95301	0.889318	1.02124	0.1725	-0.01418	0.04085	0.98592	0.910055	1.06811	0.7285
ZBED8	ENSG00000221886	nonsynonymous SNV	S76I	FALSE	0.867474	89200.7	PASS	FALSE	0.339723	6.071	5	5:159822271:A:C	159822271	A	rs141084570	9904	-0.631676	0.4649	0.5317	0.2138	1.322	0.1742	0.001111	-1.347	0.8226	0.260019	0.0518189	1.30304	0.1014	Keep	-0.32	0.7913	0.726149	0.15397	3.42465	0.6859	0.1135	0.9648	1.12019	0.168976	7.41867	0.9064	-0.9261	0.5622	0.396095	0.131598	1.1922	0.09951	-0.1086	0.6008	0.897089	0.276374	2.91247	0.8566
TTLL2	ENSG00000120440	synonymous SNV	A525A	FALSE	0.423942	43593.1	PASS	FALSE	0.542876	7.751	6	6:167754963:A:G	167754963	A	rs35259397	9904	0.183155	0.135	1.201	0.922	1.565	0.1742	0.01343	0.2584	0.2179	1.29486	0.844762	1.98476	0.2357	Keep	0.2292	0.2242	1.25759	0.810422	1.9515	0.3066	0.005903	0.276	1.00592	0.585611	1.72789	0.9829	0.2219	0.1552	1.24845	0.920986	1.69215	0.1528	0.1577	0.1731	1.17081	0.833935	1.64362	0.3624
TANC1	ENSG00000115183	nonsynonymous SNV	T1573A	FALSE	0.856625	88085.1	PASS	FALSE	-2.89582	0.001	2	2:160086654:A:G	160086654	G	rs55738533	9904	-0.043534	0.03205	0.9574	0.8991	1.019	0.1742	0.3513	0.008996	0.0495	1.00904	0.915743	1.11182	0.8558	Remove	-0.1305	0.05421	0.877656	0.789149	0.976022	0.01605	-0.03714	0.06925	0.963541	0.841222	1.10362	0.5918	-0.05297	0.03624	0.948408	0.88338	1.01822	0.1439	-0.09376	0.04239	0.910501	0.837947	0.989387	0.02699
MAP3K9	ENSG00000006432	synonymous SNV	T373T	FALSE	0.886126	91118.5	PASS	FALSE	2.00326	16.23	14	14:71216681:C:T	71216681	T	rs138594750	9904	0.496524	0.3656	1.643	0.8027	3.364	0.1742	0.001868	0.7256	0.6113	2.06597	0.623442	6.8483	0.2352	Remove	0.4393	0.6111	1.55162	0.468368	5.13973	0.4722	0.1396	0.7008	1.14981	0.291126	4.54033	0.8421	0.5641	0.4289	1.75786	0.758434	4.07553	0.1884	0.3474	0.4607	1.41538	0.573785	3.49034	0.4508
KRT32	ENSG00000108759	nonsynonymous SNV	D371E	FALSE	0.922287	94836.9	PASS	FALSE	4.00864	23.6	17	17:39619186:C:G	39619186	C	rs2604956	9904	0.0723207	0.05299	1.075	0.9687	1.192	0.1742	0.09183	0.0341	0.08152	1.03469	0.881879	1.21397	0.6757	Remove	-0.004524	0.09084	0.995486	0.833101	1.18946	0.9603	0.2137	0.1131	1.23825	0.99202	1.54558	0.05887	0.02375	0.06013	1.02403	0.910192	1.15212	0.6928	0.09138	0.07007	1.09569	0.95508	1.25696	0.1922
TRPS1	ENSG00000104447	synonymous SNV	E741E	FALSE	0.30107	30958.4	PASS	FALSE	1.51839	13.41	8	8:116599705:C:T	116599705	T	rs199732237	9904	-0.618782	0.4555	0.5386	0.2206	1.315	0.1743	0.001212	-1.162	0.8368	0.31286	0.0606886	1.61268	0.1649	Keep	-1.685	1.093	0.185444	0.0217531	1.58075	0.1233	0.8422	1.118	2.32147	0.259759	20.7594	0.4511	-1.358	0.6377	0.257175	0.0737555	0.897987	0.03327	-0.3352	0.5536	0.715195	0.241714	2.11658	0.5449
CDK9	ENSG00000136807	synonymous SNV	A180A	FALSE	0.627317	64505.8	PASS	FALSE	2.29208	18.11	9	9:130549811:A:C	130549811	A	rs34238383	9904	0.276115	0.2033	1.318	0.8849	1.964	0.1743	0.005856	0.2068	0.3138	1.22974	0.664846	2.27459	0.5099	Keep	0.839	0.3767	2.31405	1.10583	4.84041	0.02595	-0.3565	0.4006	0.700122	0.31918	1.53511	0.3735	0.4714	0.2399	1.60224	1.00125	2.56382	0.04939	0.3305	0.2671	1.39166	0.8244	2.34902	0.216
ERP27	ENSG00000139055	nonsynonymous SNV	I167M	FALSE	0.396372	40758.1	PASS	FALSE	-0.412792	0.36	12	12:15070187:C:T	15070187	C	rs79989395	9904	0.67651	0.4979	1.967	0.7412	5.219	0.1743	0.00101	0.1715	0.7388	1.18708	0.278873	5.05309	0.8165	Keep	1.521	0.8265	4.5768	0.905734	23.127	0.06574	-0.3715	1.546	0.689699	0.0333399	14.2677	0.8101	0.8204	0.5305	2.27141	0.803161	6.42374	0.1219	1.012	0.7068	2.7511	0.688459	10.9902	0.1522
SYNE2	ENSG00000054654	stopgain	W4034X	FALSE	0.721222	74161.8	PASS	FALSE	11.5745	37	14	14:64560092:A:G	64560092	A	rs2781377	9904	0.0825012	0.06096	1.086	0.964	1.224	0.1743	0.06952	0.01564	0.09336	1.01576	0.845946	1.21969	0.867	Remove	0.1462	0.1086	1.15743	0.935532	1.43204	0.1782	0.1553	0.1246	1.16801	0.914864	1.49123	0.2127	0.0763	0.07037	1.07929	0.94024	1.23887	0.2782	0.1493	0.08118	1.16102	0.990211	1.36125	0.06595
TCHH	ENSG00000159450	synonymous SNV	E1601E	FALSE	0.987604	101553	PASS	FALSE	0.091344	3.516	1	1:152080890:C:T	152080890	C	rs12729461	9904	-0.303405	0.2233	0.7383	0.4766	1.144	0.1743	0.004493	-0.4665	0.3458	0.627194	0.318542	1.23528	0.1774	Remove	-0.3906	0.3734	0.676651	0.325302	1.40678	0.2955	0.4225	0.5297	1.52577	0.540263	4.31027	0.4251	-0.449	0.2538	0.638266	0.388136	1.04956	0.07683	-0.1449	0.2941	0.865109	0.48612	1.53941	0.6221
ZNF763	ENSG00000197054;ENSG00000267179	stopgain	Q182X	FALSE	0.949334	97618.1	PASS	FALSE	7.80377	35	19	19:12089223:C:T	12089223	T	rs191167657	9904	0.502592	0.37	1.653	0.8005	3.413	0.1743	0.001918	-0.1544	0.581	0.856929	0.274446	2.67594	0.7904	Remove	0.6766	0.6474	1.96718	0.553109	6.99363	0.2959	1.135	0.794	3.11117	0.65639	14.7464	0.1528	0.2404	0.4287	1.27176	0.548867	2.94763	0.575	0.8646	0.4899	2.37406	0.908818	6.2028	0.0776
PCSK7	ENSG00000160613	synonymous SNV	L590L	FALSE	8.57956e-12	8.82219e-07	FAIL	FALSE	-1.87287	0.002	11	11:117078702:A:C	117078702	C	rs200068220	9781	0.0962189	0.07115	1.101	0.9581	1.266	0.1743	0.04504	0.1718	0.1277	1.18744	0.924548	1.52516	0.1784	Keep	0.1292	0.1092	1.13792	0.918668	1.40931	0.2368	-0.1034	0.14	0.901766	0.685368	1.18637	0.46	0.1033	0.08253	1.10882	0.943197	1.30343	0.2108	0.06912	0.08565	1.07156	0.90596	1.26744	0.4197
GPR3	ENSG00000181773	synonymous SNV	G17G	FALSE	0.626863	64459.1	PASS	FALSE	0.656099	8.537	1	1:27720353:A:C	27720353	A	rs11586015	9903	-0.150358	0.1107	0.8604	0.6926	1.069	0.1744	0.01909	-0.2189	0.1701	0.803402	0.575624	1.12131	0.1982	Keep	-0.002594	0.1915	0.997409	0.685231	1.45179	0.9892	-0.2414	0.2297	0.785527	0.500824	1.2322	0.2933	-0.1093	0.1266	0.896461	0.699353	1.14901	0.388	-0.101	0.146	0.903933	0.679023	1.20322	0.4888
SELENBP1	ENSG00000143416	synonymous SNV	C173C	FALSE	0.0522129	5368.95	PASS	FALSE	0.691399	8.771	1	1:151340763:A:G	151340763	A	rs147457071	9904	-0.581427	0.428	0.5591	0.2416	1.294	0.1744	0.001313	-0.34	0.628	0.71177	0.207837	2.43732	0.5883	Keep	-0.6765	0.6311	0.508393	0.147637	1.75137	0.2838	NA	NA	NA	NA	NA	NA	-0.5147	0.4309	0.59768	0.256918	1.39083	0.2324	-0.9063	0.621	0.404016	0.119552	1.36465	0.1445
OSBPL10	ENSG00000144645	synonymous SNV	S223S	FALSE	0.0917242	9431.82	PASS	FALSE	2.58829	20.1	3	3:31871592:C:T	31871592	T	rs74377137	9904	-0.538197	0.3963	0.5838	0.2685	1.269	0.1744	0.001515	-0.1354	0.5496	0.873366	0.297304	2.56459	0.8054	Keep	-1.311	1.161	0.26955	0.0277089	2.62321	0.2588	-0.7772	0.7639	0.459691	0.1029	2.05443	0.3089	-0.3009	0.4645	0.740152	0.297899	1.83933	0.5171	-0.9203	0.6252	0.3984	0.116951	1.3569	0.1411
NMBR	ENSG00000135577	synonymous SNV	S358S	FALSE	0.905065	93066.1	PASS	FALSE	-0.114422	1.625	6	6:142396884:C:T	142396884	C	rs145529527	9904	-0.684981	0.5043	0.5041	0.1876	1.355	0.1744	0.00101	-0.7335	0.7917	0.480225	0.101774	2.26642	0.3542	Keep	-1.244	1.128	0.288229	0.0315873	2.63294	0.2704	-0.0704	0.8524	0.932021	0.175345	4.95303	0.9342	-0.9854	0.6284	0.37329	0.108935	1.27928	0.1169	-0.5501	0.675	0.576892	0.153662	2.16604	0.4151
PLAU	ENSG00000122861	nonsynonymous SNV	G58R	FALSE	0.384232	39509.8	PASS	FALSE	0.877917	9.936	10	10:75672059:A:G	75672059	A	rs55744193	9904	0.235072	0.173	1.265	0.9012	1.775	0.1744	0.008078	0.8088	0.3178	2.24521	1.2043	4.18706	0.01094	Keep	-0.03509	0.2709	0.965519	0.567849	1.64181	0.8969	-0.09782	0.3575	0.906812	0.450048	1.82723	0.7844	0.3254	0.197	1.38458	0.940964	2.03725	0.0987	-0.0638	0.2141	0.938193	0.616621	1.42746	0.7658
MYO9A	ENSG00000066933	synonymous SNV	S1791S	FALSE	0.894681	91998.2	PASS	FALSE	2.25597	17.88	15	15:72180440:C:T	72180440	T	rs148060237	9904	0.143234	0.1057	1.154	0.9384	1.42	0.1744	0.02216	0.001621	0.1586	1.00162	0.734034	1.3667	0.9918	Keep	0.3626	0.1837	1.43706	1.00245	2.05999	0.04846	0.1836	0.2264	1.20154	0.770897	1.87274	0.4174	0.1607	0.1199	1.17433	0.928384	1.48557	0.1802	0.2793	0.1416	1.3222	1.00172	1.74508	0.0486
OSBPL7	ENSG00000006025	nonsynonymous SNV	T714M	FALSE	0.275131	28291.2	PASS	FALSE	1.90857	15.64	17	17:45886471:A:G	45886471	A	rs145943050	9904	-0.629985	0.4639	0.5326	0.2145	1.322	0.1744	0.001111	-0.4008	0.7457	0.669784	0.155362	2.88926	0.5909	Keep	-0.5885	0.6643	0.555159	0.151072	2.04112	0.3757	-1.558	1.306	0.210557	0.016277	2.72645	0.2331	-0.5435	0.4928	0.580712	0.221131	1.52547	0.27	-0.8536	0.5976	0.425879	0.131994	1.37383	0.1532
TERT	ENSG00000164362	synonymous SNV	A699A	FALSE	0.722708	74314.6	PASS	FALSE	0.005669	2.64	5	5:1279439:A:G	1279439	A	rs33963617	9904	-0.244367	0.1799	0.7832	0.5505	1.114	0.1744	0.007017	-0.1214	0.2792	0.88568	0.512425	1.53081	0.6637	Keep	-0.1542	0.3096	0.857101	0.467152	1.57255	0.6186	-0.6413	0.3805	0.526607	0.249824	1.11016	0.09191	-0.1542	0.2064	0.857101	0.571895	1.28454	0.455	-0.3264	0.2378	0.721517	0.452757	1.14981	0.1698
POMK	ENSG00000185900	nonsynonymous SNV	I189V	FALSE	0.0283849	2918.76	PASS	FALSE	3.08477	22.5	8	8:42977532:A:G	42977532	G	rs149297443	9904	0.800206	0.5891	2.226	0.7016	7.063	0.1744	0.00106	0.1026	0.7503	1.10805	0.254616	4.82109	0.8912	Keep	NA	NA	NA	NA	NA	NA	0.2595	1.319	1.29628	0.0977834	17.1844	0.844	0.8156	0.6756	2.26053	0.601337	8.49944	0.2274	1.599	1.091	4.94808	0.58339	41.9719	0.1427
TRIM58	ENSG00000162722	stoploss	X487Q	FALSE	0.934452	96087.9	PASS	FALSE	1.45708	13.09	1	1:248039789:C:T	248039789	C	rs148369481	9904	-0.251286	0.1851	0.7778	0.5412	1.118	0.1744	0.006513	-0.104	0.287	0.901225	0.513554	1.5817	0.7171	Remove	-0.4671	0.3166	0.626817	0.33689	1.16591	0.1402	-0.1671	0.3976	0.846115	0.388136	1.84467	0.6744	-0.2475	0.2097	0.78075	0.517679	1.17763	0.2379	-0.3876	0.2447	0.678684	0.420126	1.09643	0.1132
CCDC18	ENSG00000122483	nonsynonymous SNV	L111F	TRUE	0.610096	62735	PASS	FALSE	1.19055	11.7	1	1:93646418:C:T	93646418	T	rs10874763	9904	0.0449734	0.03286	1.046	0.9804	1.115	0.1745	0.3144	0.0816	0.05159	1.08502	0.980669	1.20045	0.1137	Remove	0.01356	0.05564	1.01365	0.908927	1.13043	0.8074	0.05119	0.06827	1.05252	0.92071	1.20322	0.4533	0.04629	0.03758	1.04738	0.973001	1.1275	0.218	0.02752	0.04284	1.0279	0.945123	1.11795	0.5206
DCTN5	ENSG00000166847	synonymous SNV	P136P	FALSE	0.314774	32367.5	PASS	FALSE	1.00797	10.71	16	16:23677006:A:G	23677006	G	rs35586	9904	-0.0515038	0.03794	0.9498	0.8817	1.023	0.1745	0.2035	-0.1098	0.05865	0.896013	0.798756	1.00515	0.06116	Keep	-0.07184	0.06335	0.93068	0.822012	1.05372	0.2568	0.08376	0.08269	1.08737	0.924678	1.27864	0.3111	-0.09636	0.04283	0.908137	0.83502	0.987657	0.02445	-0.01719	0.04992	0.982957	0.891366	1.084	0.7306
GIPC1	ENSG00000123159	frameshift deletion	K10fs	FALSE	0.533591	54868.1	PASS	FALSE	.	.	19	19:14593759:C:CT	14593759	C	.	9904	-0.619154	0.456	0.5384	0.2203	1.316	0.1745	0.001212	-1.612	0.9865	0.199488	0.0288686	1.37975	0.1023	Keep	-0.1265	0.6248	0.881174	0.258981	2.99816	0.8395	-0.2812	1.058	0.754877	0.0948935	6.00144	0.7904	-0.769	0.5114	0.463476	0.170163	1.26276	0.1327	-0.1818	0.5381	0.833768	0.290254	2.39384	0.7354
HMCN1	ENSG00000143341	synonymous SNV	G38G	FALSE	0.772083	79391.7	PASS	FALSE	0.856168	9.806	1	1:185704025:G:T	185704025	T	rs115169621	9904	0.282167	0.2078	1.326	0.8824	1.993	0.1745	0.005654	0.5562	0.3417	1.74403	0.892704	3.40757	0.1036	Keep	0.4918	0.3401	1.63526	0.839541	3.18356	0.1482	-0.4666	0.4374	0.627131	0.266069	1.47802	0.2861	0.4875	0.2403	1.62824	1.01667	2.60752	0.04248	0.155	0.2654	1.16766	0.694127	1.96443	0.5592
MFSD2B	ENSG00000205639	synonymous SNV	C212C	FALSE	0.0260657	2680.28	PASS	FALSE	0.895001	10.05	2	2:24240413:C:T	24240413	T	rs373990796	9904	0.34359	0.2532	1.41	0.8586	2.316	0.1745	0.003837	0.4796	0.3394	1.61543	0.830606	3.14244	0.1576	Keep	0.03163	0.475	1.03214	0.406854	2.61823	0.9469	0.5548	0.6998	1.74159	0.441843	6.86201	0.4279	0.3539	0.2695	1.42461	0.840045	2.41621	0.1891	0.1887	0.3911	1.20768	0.561131	2.59919	0.6294
TXK	ENSG00000074966	nonsynonymous SNV	E313D	FALSE	0.559904	57573.8	PASS	FALSE	2.43239	19.03	4	4:48088500:G:T	48088500	G	rs138473957	9904	0.654406	0.4821	1.924	0.7481	4.95	0.1745	0.001111	0.3975	0.8625	1.4881	0.274446	8.06876	0.6449	Keep	0.7418	0.7458	2.09971	0.486801	9.05213	0.3199	0.6699	0.9042	1.95404	0.332206	11.496	0.4588	0.5652	0.563	1.7598	0.58374	5.30686	0.3155	0.7345	0.5738	2.08444	0.676989	6.41732	0.2005
RP1	ENSG00000104237	nonsynonymous SNV	T373I	FALSE	0.664401	68319	PASS	FALSE	0.442365	6.974	8	8:55537560:C:T	55537560	T	rs77775126	9904	-0.169247	0.1246	0.8443	0.6614	1.078	0.1745	0.01509	-0.116	0.1979	0.890475	0.60417	1.31246	0.5578	Keep	-0.2498	0.2065	0.778957	0.519754	1.16742	0.2263	-0.1588	0.2655	0.853167	0.507073	1.43548	0.5496	-0.1959	0.142	0.822094	0.622321	1.08599	0.1678	-0.2253	0.1624	0.798277	0.580596	1.09751	0.1654
MYBPC2	ENSG00000086967	nonsynonymous SNV	V624I	FALSE	0.14295	14699.2	PASS	FALSE	1.7843	14.89	19	19:50957397:A:G	50957397	A	rs25665	9904	-0.0508723	0.03743	0.9504	0.8832	1.023	0.1745	0.2151	-0.09925	0.05813	0.905516	0.807995	1.01479	0.08774	Remove	0.01572	0.06267	1.01584	0.898436	1.14855	0.802	-0.06062	0.08013	0.941181	0.804367	1.10124	0.4493	-0.04889	0.04239	0.952286	0.876341	1.03479	0.2488	-0.01935	0.04913	0.980836	0.890831	1.07998	0.6937
SEC61B;NAMA	ENSG00000255815	.	NA	FALSE	0.377845	38853	PASS	FALSE	-0.319917	0.598	9	9:102068502:C:G	102068502	G	rs185735044	9904	-0.446287	0.3286	0.64	0.3361	1.219	0.1745	0.002171	-0.4533	0.473	0.635527	0.251579	1.60593	0.3379	Remove	-0.3779	0.6352	0.685299	0.197306	2.37976	0.5519	-0.5946	0.6912	0.551783	0.142416	2.13892	0.3897	-0.3652	0.3742	0.694058	0.333204	1.44513	0.3291	-0.4456	0.4601	0.64044	0.260019	1.57791	0.3328
PODN	ENSG00000174348	nonsynonymous SNV	V372M	FALSE	0.846268	87020.1	PASS	FALSE	4.72559	24.6	1	1:53544152:A:G	53544152	A	rs143780365	9904	-0.664171	0.4892	0.5147	0.1973	1.343	0.1746	0.00106	-0.615	0.723	0.540641	0.131073	2.23022	0.395	Keep	-0.4525	0.7571	0.636036	0.14428	2.80387	0.55	-1.051	1.321	0.349588	0.0262786	4.65527	0.4264	-0.5712	0.5233	0.564847	0.202503	1.57539	0.275	-0.6495	0.661	0.522307	0.142987	1.90789	0.3258
KIAA0232	ENSG00000170871	nonsynonymous SNV	C647S	FALSE	0.313215	32207.3	PASS	FALSE	1.53506	13.5	4	4:6864048:A:T	6864048	A	rs192490554	9904	0.585562	0.4313	1.796	0.7712	4.182	0.1746	0.001363	0.4692	0.8868	1.59871	0.281113	9.08841	0.5967	Keep	0.9937	0.5885	2.70121	0.852399	8.55914	0.09129	-0.329	0.8772	0.719643	0.128993	4.01485	0.7077	0.8259	0.4984	2.28394	0.859934	6.06782	0.09748	0.5579	0.4808	1.747	0.680791	4.48169	0.2459
SASH1	ENSG00000111961	synonymous SNV	Q884Q	FALSE	0.636005	65399.1	PASS	FALSE	.	.	6	6:148865257:A:G	148865257	A	rs208696	9904	-0.0426988	0.03148	0.9582	0.9008	1.019	0.1746	0.4073	0.003142	0.04892	1.00315	0.91143	1.1041	0.9488	Keep	-0.0854	0.05328	0.918145	0.827125	1.0192	0.109	-0.04537	0.06678	0.955644	0.838366	1.08927	0.4969	-0.04041	0.03576	0.960396	0.895386	1.0301	0.2583	-0.0716	0.04134	0.930903	0.858473	1.00947	0.08326
SMARCA2	ENSG00000080503	nonsynonymous SNV	D1546E	FALSE	0.594556	61137	PASS	FALSE	2.08283	16.74	9	9:2191309:C:G	2191309	G	rs2296212	9904	-0.0649653	0.04783	0.9371	0.8533	1.029	0.1746	0.1157	0.01826	0.07482	1.01843	0.879502	1.17928	0.8072	Keep	-0.1911	0.08101	0.82605	0.704759	0.968177	0.01831	0.007071	0.1009	1.0071	0.82638	1.2274	0.9441	-0.08312	0.05436	0.920241	0.827207	1.0237	0.1262	-0.1168	0.06268	0.889763	0.786943	1.00609	0.06246
VPS13A	ENSG00000197969	nonsynonymous SNV	E1028G	FALSE	0.697557	71728.4	PASS	FALSE	2.22028	17.64	9	9:79897155:A:G	79897155	G	rs148656796	9904	0.420682	0.31	1.523	0.8296	2.797	0.1746	0.002777	0.5364	0.5113	1.70984	0.627696	4.65993	0.2941	Keep	0.1647	0.4944	1.17904	0.447356	3.10806	0.739	0.6041	0.6932	1.8296	0.470199	7.12066	0.3835	0.3555	0.3494	1.42689	0.719355	2.82922	0.309	0.3084	0.3936	1.36125	0.629393	2.94468	0.4333
NSMCE4A	ENSG00000107672	synonymous SNV	L167L	FALSE	0.961319	98850.5	PASS	FALSE	1.43823	12.99	10	10:123730454:C:T	123730454	C	rs139294636	9904	0.363948	0.268	1.439	0.8509	2.433	0.1746	0.003433	0.2011	0.4237	1.22275	0.532965	2.80667	0.635	Keep	0.4071	0.453	1.50245	0.61835	3.651	0.3688	0.5634	0.5578	1.75663	0.588664	5.24356	0.3125	0.335	0.3056	1.39794	0.76805	2.54441	0.273	0.4179	0.3503	1.51877	0.764373	3.01621	0.2329
PRODH	ENSG00000100033	nonsynonymous SNV	A472T	FALSE	0.324757	33394.1	PASS	FALSE	2.20083	17.51	22	22:18905842:C:T	18905842	T	rs2870983	9904	0.0889262	0.06575	1.093	0.9612	1.244	0.1746	0.05659	0.1075	0.1037	1.11349	0.908718	1.36452	0.2998	Keep	0.09806	0.1148	1.10303	0.880822	1.38127	0.3928	0.02349	0.1318	1.02377	0.790729	1.32551	0.8585	0.1131	0.07626	1.11974	0.964274	1.30031	0.1381	0.08051	0.08578	1.08384	0.916109	1.28223	0.348
SERINC2	ENSG00000168528	synonymous SNV	S281S	FALSE	0.46742	48063.9	PASS	FALSE	1.51933	13.42	1	1:31901860:A:G	31901860	A	rs146752481	9904	0.586119	0.4318	1.797	0.7709	4.19	0.1746	0.001363	0.7045	0.7107	2.02284	0.502379	8.14171	0.3216	Keep	0.2703	0.6696	1.31036	0.352748	4.86954	0.6864	1.511	1.133	4.53126	0.492185	41.7625	0.1822	0.4127	0.4839	1.51089	0.585318	3.90009	0.3937	0.6055	0.5643	1.83217	0.606227	5.53449	0.2833
G6PC2	ENSG00000152254	synonymous SNV	K209K	FALSE	0.990685	101870	PASS	FALSE	0.627797	8.347	2	2:169764148:A:G	169764148	A	rs2232324	9904	-0.378482	0.2788	0.6849	0.3966	1.183	0.1746	0.003029	-0.4897	0.4348	0.61281	0.261323	1.43677	0.26	Keep	-0.2602	0.464	0.770897	0.310367	1.9142	0.575	-0.3992	0.5972	0.670857	0.208045	2.16236	0.5038	-0.3731	0.3161	0.688596	0.370612	1.27941	0.2379	-0.3157	0.363	0.729278	0.35808	1.48557	0.3845
KRT7	ENSG00000135480	nonsynonymous SNV	R149Q	FALSE	0.00446677	459.309	PASS	FALSE	2.5597	19.85	12	12:52629060:A:G	52629060	A	rs117913744	9904	-0.3439	0.2533	0.709	0.4315	1.165	0.1746	0.003736	-0.2849	0.3383	0.752089	0.387515	1.45965	0.3997	Keep	-1.018	0.6445	0.361317	0.102182	1.27762	0.1141	-0.04575	0.5006	0.955281	0.35808	2.54823	0.9272	-0.3582	0.2917	0.698933	0.394554	1.23813	0.2195	-0.3768	0.383	0.686053	0.32368	1.45339	0.3252
PLA2G4D	ENSG00000159337	synonymous SNV	G238G	FALSE	0.750868	77210.2	PASS	FALSE	0.777775	9.326	15	15:42374546:A:C	42374546	A	rs144813410	9904	0.615186	0.4532	1.85	0.7611	4.497	0.1746	0.001262	0.6287	0.7022	1.87517	0.473549	7.42609	0.3706	Keep	0.4617	0.8038	1.58677	0.328243	7.66757	0.5656	0.7081	0.8706	2.03013	0.368542	11.1786	0.416	0.5802	0.5248	1.7864	0.638713	4.99781	0.2689	0.6227	0.5865	1.86395	0.590551	5.88261	0.2883
MIR662;RPUSD1	ENSG00000162006	nonsynonymous SNV	T121A	FALSE	0.842073	86588.7	PASS	FALSE	0.218159	4.869	16	16:830640:C:T	830640	C	rs190966078	9904	0.415415	0.3059	1.515	0.8317	2.759	0.1746	0.002625	0.02029	0.4733	1.0205	0.403572	2.58054	0.9658	Keep	0.5284	0.4776	1.69622	0.665245	4.32322	0.2686	1.175	0.809	3.23814	0.663451	15.8157	0.1463	0.2336	0.3349	1.26314	0.655275	2.43513	0.4854	0.6916	0.4011	1.99691	0.909791	4.38417	0.08466
ZNF799	ENSG00000196466;ENSG00000268870	nonsynonymous SNV	T142M	FALSE	0.45128	46404.3	PASS	FALSE	2.03958	16.46	19	19:12502787:A:G	12502787	A	rs12974755	9904	-0.0574173	0.04229	0.9442	0.8691	1.026	0.1746	0.1526	-0.07969	0.06485	0.923403	0.813182	1.04855	0.2191	Keep	-0.0825	0.07287	0.920811	0.798277	1.06219	0.2576	0.03125	0.08943	1.03174	0.865888	1.22937	0.7268	-0.07967	0.04808	0.923421	0.840381	1.01467	0.09749	-0.03017	0.05615	0.970281	0.869184	1.08316	0.591
TEX33	ENSG00000185264	nonsynonymous SNV	Y269C	FALSE	0.120981	12440.3	PASS	FALSE	3.25871	22.8	22	22:37387257:C:T	37387257	C	rs9610624	9904	-0.0793679	0.05849	0.9237	0.8236	1.036	0.1746	0.0734	-0.0668	0.09028	0.935382	0.783723	1.11639	0.4593	Keep	-0.09606	0.1036	0.90841	0.741559	1.11282	0.3536	-0.08271	0.1193	0.920618	0.728695	1.16311	0.4881	-0.07022	0.06723	0.932189	0.817095	1.06348	0.2963	-0.08763	0.07742	0.9161	0.7871	1.06622	0.2577
TTN	ENSG00000155657	nonsynonymous SNV	R32538H	FALSE	0.0141733	1457.41	PASS	FALSE	5.32585	25.8	2	2:179406191:C:T	179406191	T	rs3731749	9904	0.0592119	0.04347	1.061	0.9742	1.155	0.1746	0.1473	0.06044	0.06719	1.0623	0.931229	1.21179	0.3684	Remove	0.08876	0.07169	1.09282	0.949566	1.25772	0.2157	0.0295	0.0975	1.02994	0.850781	1.24682	0.7622	0.06838	0.04878	1.07077	0.973147	1.17821	0.1609	0.05427	0.05734	1.05577	0.943537	1.1814	0.3439
SATB1	ENSG00000182568	nonsynonymous SNV	S366L	FALSE	0.581302	59774.1	PASS	FALSE	3.45768	23	3	3:18436063:A:G	18436063	A	rs148337599	9904	-0.597655	0.4403	0.5501	0.2321	1.304	0.1747	0.001212	-0.2267	0.6317	0.79716	0.231078	2.74835	0.7197	Keep	-0.5325	0.7242	0.587135	0.14199	2.42759	0.4621	NA	NA	NA	NA	NA	NA	-0.3608	0.4619	0.697118	0.281957	1.72357	0.4347	-1.017	0.6799	0.361678	0.0954646	1.37108	0.1347
SLC7A14	ENSG00000013293	nonsynonymous SNV	V377I	FALSE	0.644688	66292	PASS	FALSE	4.40777	24.1	3	3:170198942:C:T	170198942	T	rs114883808	9904	-0.187776	0.1384	0.8288	0.6319	1.087	0.1747	0.01217	0.0774	0.2092	1.08047	0.717057	1.62808	0.7114	Keep	-0.6286	0.2526	0.533338	0.324977	0.87494	0.01281	-0.06063	0.3096	0.941171	0.513041	1.72651	0.8447	-0.2154	0.155	0.806219	0.595056	1.09239	0.1646	-0.4031	0.1933	0.668245	0.457444	0.976081	0.03705
ADAMTSL1	ENSG00000178031	nonsynonymous SNV	S242N	FALSE	0.178228	18326.9	PASS	FALSE	2.09096	16.8	9	9:18639300:A:G	18639300	A	rs776755	9904	0.103459	0.07621	1.109	0.9551	1.288	0.1747	0.04165	0.1353	0.1152	1.14488	0.913493	1.43491	0.2402	Keep	0.2308	0.1327	1.25961	0.971164	1.63362	0.08196	-0.1803	0.1631	0.83502	0.60647	1.14958	0.2689	0.1939	0.08645	1.21397	1.02474	1.43807	0.02492	0.08298	0.1023	1.08652	0.889052	1.32777	0.4174
COG3	ENSG00000136152	synonymous SNV	L825L	FALSE	0.201927	20763.7	PASS	FALSE	.	.	13	13:46108854:A:G	46108854	G	rs2985989	9904	-0.0551956	0.04068	0.9463	0.8738	1.025	0.1747	0.1756	-0.0328	0.06377	0.967732	0.854021	1.09656	0.607	Keep	0.008019	0.06845	1.00805	0.881527	1.15281	0.9067	-0.1866	0.08502	0.829776	0.702437	0.980267	0.02821	-0.02295	0.04636	0.977311	0.892436	1.07028	0.6206	-0.06802	0.05301	0.934242	0.842063	1.03652	0.1994
SLC19A1	ENSG00000173638	synonymous SNV	A476A	FALSE	0.528098	54303.2	PASS	FALSE	0.293435	5.63	21	21:46934932:A:G	46934932	A	rs141599346	9904	-0.17626	0.1299	0.8384	0.6499	1.081	0.1747	0.01419	0.06097	0.2057	1.06287	0.710277	1.59058	0.7669	Keep	-0.5768	0.2378	0.561693	0.352396	0.895207	0.01528	-0.081	0.2653	0.922194	0.548208	1.55131	0.7602	-0.1946	0.1493	0.823164	0.614344	1.103	0.1924	-0.3471	0.173	0.706735	0.503486	0.992109	0.04488
FBXO41	ENSG00000163013	nonsynonymous SNV	R594Q	FALSE	0.161811	16638.7	PASS	FALSE	3.47169	23	2	2:73491614:C:T	73491614	T	rs187317553	9904	-0.411131	0.303	0.6629	0.3661	1.2	0.1747	0.002474	-0.5389	0.4233	0.58339	0.254616	1.33736	0.2029	Keep	-0.062	0.632	0.939883	0.272259	3.24463	0.9219	-0.3727	0.6499	0.688872	0.192627	2.46256	0.5664	-0.3481	0.3481	0.706028	0.357007	1.39682	0.3173	-0.2028	0.4461	0.816442	0.340616	1.95737	0.6494
TRIML2	ENSG00000179046	synonymous SNV	L173L	FALSE	0.559269	57508.5	PASS	FALSE	0.653011	8.516	4	4:189020293:A:G	189020293	A	rs11736108	9904	0.0916672	0.06738	1.096	0.9602	1.25	0.1747	0.05467	0.02938	0.1026	1.02982	0.842148	1.25923	0.7747	Keep	0.1569	0.1112	1.16988	0.940861	1.4547	0.1581	0.1225	0.1547	1.13032	0.834602	1.53081	0.4285	0.08062	0.07506	1.08396	0.935663	1.25571	0.2828	0.1547	0.08969	1.16731	0.97915	1.39166	0.08452
KCNK16	ENSG00000095981	nonsynonymous SNV	R163C	FALSE	0.148142	15233.2	PASS	FALSE	5.28421	25.7	6	6:39285570:A:G	39285570	A	rs146487869	9904	0.397433	0.293	1.488	0.8381	2.643	0.1747	0.002777	1.041	0.4777	2.83205	1.11016	7.22105	0.02936	Keep	0.03181	0.466	1.03232	0.414161	2.57333	0.9456	-0.5124	0.8716	0.599056	0.108501	3.30686	0.5566	0.5486	0.3176	1.73083	0.928802	3.22522	0.08409	-0.1538	0.4102	0.857443	0.383736	1.91612	0.7078
CUL7	ENSG00000044090	nonsynonymous SNV	A678T	FALSE	0.434337	44662	PASS	FALSE	0.499236	7.425	6	6:43017190:C:T	43017190	T	rs141065679	9904	0.18648	0.1376	1.205	0.9204	1.578	0.1747	0.01247	0.1868	0.2034	1.20539	0.809046	1.79607	0.3584	Remove	0.2929	0.2336	1.34031	0.847978	2.11848	0.2099	0.1078	0.3141	1.11382	0.601818	2.06143	0.7313	0.2491	0.153	1.28287	0.950469	1.73152	0.1035	0.1981	0.1874	1.21908	0.844256	1.76015	0.2906
DDB1	ENSG00000167986	nonsynonymous SNV	S25L	FALSE	0.0423997	4359.88	PASS	FALSE	4.20106	23.9	11	11:61099151:A:G	61099151	A	rs35597036	9904	0.613563	0.4523	1.847	0.7613	4.482	0.1748	0.001161	0.5669	0.7897	1.76279	0.374936	8.28959	0.4729	Keep	0.7793	0.5901	2.17995	0.685779	6.93097	0.1866	0.1644	1.427	1.17869	0.0718626	19.3366	0.9083	0.6484	0.4768	1.91248	0.751187	4.86954	0.1739	0.5819	0.5467	1.78944	0.612933	5.22262	0.2871
BEST3	ENSG00000127325	synonymous SNV	T524T	FALSE	0.356449	36652.9	PASS	FALSE	0.883551	9.969	12	12:70049122:A:G	70049122	A	rs74799373	9904	-0.205426	0.1514	0.8143	0.6053	1.096	0.1748	0.01045	0.1004	0.2273	1.10561	0.708079	1.72633	0.6589	Keep	-0.3735	0.2552	0.688321	0.417404	1.13496	0.1432	-0.7033	0.3787	0.494949	0.235746	1.03964	0.06327	-0.105	0.1658	0.900325	0.650509	1.24608	0.5266	-0.4824	0.2102	0.6173	0.408853	0.931984	0.02173
ABCB5	ENSG00000004846	nonsynonymous SNV	V198A	FALSE	0.0919929	9459.44	PASS	FALSE	2.37913	18.68	7	7:20683170:C:T	20683170	C	rs150545949	9904	0.187309	0.1382	1.206	0.92	1.582	0.1748	0.01297	0.07423	0.2109	1.07705	0.712411	1.6284	0.7248	Keep	0.2192	0.2517	1.24508	0.760256	2.03908	0.3839	0.4381	0.2792	1.54976	0.896551	2.67888	0.1167	0.1486	0.1609	1.16021	0.846454	1.59042	0.3556	0.3202	0.1841	1.3774	0.960184	1.97605	0.08199
SLC18A1	ENSG00000036565	nonsynonymous SNV	G140R	FALSE	0.184209	18941.8	PASS	FALSE	5.96263	27.7	8	8:20036702:C:T	20036702	T	rs17215808	9904	-0.525939	0.3876	0.591	0.2765	1.263	0.1748	0.001616	-0.2231	0.5676	0.800035	0.262895	2.43343	0.6942	Keep	-0.2733	0.7864	0.760864	0.162838	3.55374	0.7282	-1.431	0.8395	0.23907	0.0460973	1.2385	0.08817	-0.1916	0.4534	0.825637	0.339596	2.00772	0.6726	-0.8104	0.5618	0.44468	0.147932	1.33723	0.1491
MYH7B	ENSG00000078814	nonsynonymous SNV	W865R	FALSE	0.518929	53360.4	PASS	FALSE	4.09202	23.7	20	20:33581971:C:T	33581971	C	rs182236729	9904	0.489193	0.3607	1.631	0.8045	3.308	0.1748	0.001767	-0.2649	0.5794	0.767283	0.24635	2.38882	0.6475	Remove	0.9694	0.62	2.63636	0.782157	8.88176	0.1179	0.9283	0.7324	2.5302	0.60224	10.6334	0.205	0.3235	0.4153	1.38196	0.61232	3.1174	0.436	0.9593	0.4733	2.60987	1.03217	6.59954	0.04268
LOC105370697;MIR8071-2	ENSG00000211891	synonymous SNV	A328A	FALSE	0.240153	24694.4	PASS	FALSE	1.10548	11.24	14	14:106066706:C:T	106066706	T	rs190364199	9903	-0.138458	0.102	0.8707	0.713	1.063	0.1748	0.02237	-0.1886	0.1507	0.828118	0.616375	1.11271	0.2109	Remove	-0.2646	0.1751	0.767513	0.544548	1.0818	0.1308	0.1751	0.2428	1.19137	0.740152	1.91746	0.4709	-0.2034	0.1132	0.815952	0.653574	1.01869	0.07243	-0.1154	0.1397	0.89101	0.677666	1.17152	0.4087
APOL5	ENSG00000128313	nonsynonymous SNV	S89T	FALSE	0.65841	67703	PASS	FALSE	-1.05023	0.013	22	22:36122380:A:T	36122380	A	rs41283201	9904	0.133656	0.09868	1.143	0.9422	1.387	0.1748	0.02539	0.2644	0.1606	1.30265	0.950906	1.78425	0.09968	Remove	-0.08045	0.1701	0.922701	0.661067	1.28788	0.6363	0.1617	0.1971	1.17551	0.798756	1.72996	0.4121	0.09181	0.115	1.09616	0.87494	1.37328	0.4247	0.04631	0.1271	1.0474	0.816442	1.34366	0.7155
MICALL2	ENSG00000164877	nonsynonymous SNV	A629S	FALSE	0.195397	20092.3	PASS	FALSE	-1.08007	0.011	7	7:1479642:A:C	1479642	A	rs112889477	9904	0.114221	0.08441	1.121	0.9503	1.323	0.1749	0.03453	0.1581	0.1262	1.17128	0.914544	1.4999	0.2105	Keep	-0.01299	0.1452	0.987094	0.742598	1.31219	0.9287	0.1874	0.1894	1.20611	0.832019	1.74822	0.3226	0.09872	0.0942	1.10376	0.917677	1.32764	0.2946	0.09097	0.1138	1.09524	0.876253	1.36889	0.424
MBD6	ENSG00000166987	synonymous SNV	D842D	FALSE	0.224373	23071.8	PASS	FALSE	0.360495	6.263	12	12:57922049:C:T	57922049	T	rs200714313	9901	0.639219	0.4711	1.895	0.7526	4.771	0.1749	0.001111	0.9973	0.818	2.71095	0.545529	13.4772	0.2228	Keep	0.326	0.6816	1.38542	0.364219	5.26984	0.6324	0.4501	1.305	1.56847	0.121481	20.2671	0.7303	0.6239	0.5058	1.86619	0.692463	5.02789	0.2174	0.3316	0.603	1.3932	0.427329	4.54487	0.5823
LRRIQ1	ENSG00000133640	nonsynonymous SNV	S835G	FALSE	0.242438	24929.4	PASS	FALSE	-0.597057	0.127	12	12:85459151:A:G	85459151	G	rs143253287	9904	-0.51216	0.3775	0.5992	0.2859	1.256	0.1749	0.001616	-0.2763	0.5021	0.758585	0.283654	2.02972	0.5822	Keep	-0.4021	0.7482	0.668914	0.154432	2.89794	0.591	-1.74	1.166	0.17552	0.0178456	1.72461	0.1356	-0.2357	0.4077	0.790018	0.355226	1.75646	0.5631	-0.8587	0.6198	0.423713	0.125682	1.42775	0.1659
LRRC52	ENSG00000162763	nonsynonymous SNV	D209E	FALSE	0.405051	41650.6	PASS	FALSE	-2.16598	0.001	1	1:165532746:A:T	165532746	A	rs17407838	9904	0.0676586	0.04964	1.07	0.9705	1.179	0.1749	0.1081	-0.0372	0.07639	0.963483	0.829527	1.11907	0.6263	Keep	0.1446	0.08246	1.15558	0.983144	1.35839	0.07946	0.1692	0.1097	1.18436	0.955109	1.46859	0.1232	0.05095	0.05576	1.05227	0.943339	1.17375	0.3608	0.145	0.06554	1.15604	1.01671	1.31456	0.02692
KIAA1549	ENSG00000122778	nonsynonymous SNV	P1292L	FALSE	0.325784	33499.7	PASS	FALSE	2.14451	17.14	7	7:138579245:A:G	138579245	A	rs139052197	9904	-0.496758	0.3662	0.6085	0.2969	1.247	0.1749	0.001817	-1.228	0.5874	0.292878	0.0925506	0.925955	0.03654	Keep	0.4388	0.5267	1.55085	0.552446	4.35359	0.4047	-1.508	1.205	0.221352	0.0208792	2.34785	0.2108	-0.3466	0.3816	0.707088	0.33454	1.49391	0.3638	-0.003135	0.4717	0.99687	0.395462	2.51306	0.9947
CACNA2D4	ENSG00000151062	synonymous SNV	F772F	FALSE	0.740779	76172.8	PASS	FALSE	1.64237	14.08	12	12:1955786:A:G	1955786	A	rs11836202	9898	-0.158996	0.1172	0.853	0.6779	1.073	0.1749	0.01667	-0.09739	0.1849	0.907202	0.631473	1.3033	0.5983	Keep	-0.2083	0.2011	0.811963	0.547441	1.20442	0.3005	-0.321	0.248	0.725423	0.446195	1.17939	0.1955	-0.1344	0.1337	0.87424	0.672603	1.13621	0.3149	-0.2312	0.1542	0.793581	0.586548	1.0736	0.1338
DIS3L2	ENSG00000144535	unknown	NA	FALSE	0.49447	50845.3	PASS	FALSE	-0.24689	0.872	2	2:233205600:A:G	233205600	G	rs56083600	9904	-0.0843603	0.06218	0.9191	0.8136	1.038	0.1749	0.06401	-0.00577	0.09839	0.994247	0.819878	1.20575	0.9532	Remove	-0.2002	0.1045	0.818567	0.666977	1.00451	0.05526	-0.009013	0.1321	0.991027	0.764984	1.2839	0.9456	-0.1048	0.07092	0.900505	0.783644	1.03477	0.1394	-0.1361	0.08105	0.872755	0.744532	1.02299	0.09305
ZNF239	ENSG00000196793	synonymous SNV	A172A	FALSE	0.19827	20387.7	PASS	FALSE	.	.	10	10:44053013:C:G	44053013	G	rs2230660	9904	0.0421012	0.03092	1.043	0.9815	1.108	0.1749	0.4618	0.06536	0.04819	1.06754	0.971329	1.17328	0.175	Remove	0.04464	0.05252	1.04565	0.943367	1.15905	0.3953	0.007741	0.0648	1.00777	0.887541	1.14419	0.9049	0.0514	0.03523	1.05274	0.982495	1.12806	0.1447	0.02799	0.04051	1.02839	0.949889	1.11338	0.4896
TAGLN	ENSG00000149591	synonymous SNV	K89K	FALSE	0.029556	3039.18	PASS	FALSE	1.60738	13.89	11	11:117074109:A:G	117074109	A	rs12970	9904	-0.083599	0.06162	0.9198	0.8151	1.038	0.1749	0.06563	-0.1446	0.09695	0.865368	0.715624	1.04645	0.1358	Remove	-0.122	0.1008	0.885148	0.72644	1.0786	0.2264	0.03952	0.1357	1.04031	0.797399	1.35717	0.7708	-0.1442	0.06943	0.865715	0.755557	0.991893	0.03778	-0.06225	0.08017	0.939648	0.803	1.09954	0.4375
ARV1	ENSG00000173409	frameshift deletion	A170fs	FALSE	0.0653586	6720.7	PASS	FALSE	.	.	1	1:231131566:C:CA	231131566	C	.	9904	-0.447851	0.3302	0.639	0.3345	1.221	0.175	0.00212	-0.7233	0.5975	0.485149	0.150469	1.56471	0.2261	Keep	0.05941	0.5826	1.06121	0.338578	3.32344	0.9188	-0.4919	0.5543	0.611464	0.206387	1.81231	0.3749	-0.3897	0.4176	0.67726	0.298794	1.53526	0.3507	-0.2204	0.3937	0.802198	0.370797	1.73533	0.5756
IL1RL1	ENSG00000115602	synonymous SNV	K511K	FALSE	0.637032	65504.8	PASS	FALSE	0.759777	9.213	2	2:102968243:A:G	102968243	A	rs113360315	9904	-0.369615	0.2726	0.691	0.405	1.179	0.175	0.003029	-0.9204	0.4308	0.39836	0.171187	0.926696	0.03262	Keep	0.2496	0.411	1.28351	0.573498	2.87198	0.5437	-0.5965	0.6702	0.550736	0.14808	2.04828	0.3734	-0.3397	0.2966	0.711984	0.398161	1.27328	0.252	-2.451e-06	0.3484	0.999998	0.5052	1.97941	1
ADRA1A	ENSG00000120907	nonsynonymous SNV	C347R	FALSE	0.113492	11670.2	PASS	FALSE	1.3696	12.63	8	8:26628028:A:G	26628028	G	rs1048101	9904	-0.0416557	0.03075	0.9592	0.9031	1.019	0.175	0.4545	-0.006512	0.04779	0.993509	0.904656	1.09106	0.8916	Keep	-0.1039	0.05149	0.901315	0.81481	0.997024	0.04361	-0.03505	0.06628	0.965557	0.847978	1.0995	0.597	-0.05734	0.03479	0.944273	0.882056	1.0109	0.09929	-0.07617	0.04042	0.926659	0.856073	1.00305	0.0595
NBEA	ENSG00000172915	synonymous SNV	L56L	FALSE	0.828623	85205.7	PASS	FALSE	1.77199	14.82	13	13:35517125:C:T	35517125	T	rs183153359	9904	-0.607337	0.4478	0.5448	0.2265	1.31	0.175	0.001262	-0.7914	0.66	0.45321	0.124307	1.65235	0.2305	Keep	-1.109	0.7801	0.329889	0.0715041	1.5212	0.155	1.105	1.212	3.01922	0.280271	32.4922	0.3622	-0.9513	0.4998	0.386239	0.145003	1.02862	0.05697	-0.3959	0.6158	0.673074	0.201292	2.25016	0.5203
LRCH1	ENSG00000136141	synonymous SNV	S234S	FALSE	0.391393	40246.2	PASS	FALSE	.	.	13	13:47260054:C:T	47260054	T	rs842381	9904	-0.386987	0.2853	0.6791	0.3882	1.188	0.175	0.002827	-0.4231	0.39	0.655013	0.305135	1.40663	0.2779	Keep	-0.5254	0.51	0.591319	0.217621	1.60657	0.3029	0.2149	0.8727	1.23974	0.224024	6.85515	0.8055	-0.4399	0.3094	0.644101	0.35134	1.18116	0.1551	-0.3119	0.4178	0.732055	0.32271	1.6603	0.4554
NPTN	ENSG00000156642	synonymous SNV	L347L	FALSE	0.228253	23470.8	PASS	FALSE	1.14728	11.47	15	15:73862566:A:G	73862566	A	rs148367676	9904	-0.65643	0.4839	0.5187	0.2009	1.339	0.175	0.00106	-0.0626	0.6727	0.939319	0.251327	3.51135	0.9259	Keep	-1.722	1.096	0.178708	0.0208792	1.53005	0.116	NA	NA	NA	NA	NA	NA	-0.5501	0.4963	0.576892	0.218057	1.52608	0.2677	-1.955	1.075	0.141564	0.0171973	1.16428	0.06898
CNN2	ENSG00000064666	synonymous SNV	A301A	FALSE	0.725744	74626.8	PASS	FALSE	1.83676	15.2	19	19:1037809:C:T	1037809	T	rs144570484	9904	0.314811	0.2319	1.37	0.8694	2.158	0.175	0.004695	0.4443	0.3751	1.5594	0.74759	3.25112	0.2363	Keep	0.01797	0.3637	1.01813	0.499174	2.07674	0.9606	0.6496	0.56	1.91477	0.638969	5.73736	0.246	0.2211	0.2556	1.24745	0.755859	2.05875	0.387	0.2053	0.2979	1.22789	0.684819	2.20185	0.4907
C3orf20	ENSG00000131379	synonymous SNV	K115K	FALSE	0.259148	26647.7	PASS	FALSE	0.464647	7.155	3	3:14724565:A:G	14724565	A	rs73022161	9904	-0.200038	0.1475	0.8187	0.6131	1.093	0.175	0.01106	-0.1797	0.2432	0.835521	0.518767	1.34568	0.4599	Keep	0.1249	0.2247	1.13304	0.729424	1.75998	0.5784	-0.8837	0.3387	0.413251	0.212673	0.802519	0.009069	-0.0481	0.1649	0.953038	0.689837	1.31666	0.7705	-0.2232	0.1857	0.799955	0.555937	1.15108	0.2293
TCF21	ENSG00000118526	synonymous SNV	A90A	FALSE	0.476642	49012.1	PASS	FALSE	2.0439	16.49	6	6:134210805:C:T	134210805	T	rs3777890	9904	-0.216168	0.1594	0.8056	0.5895	1.101	0.175	0.009239	-0.3235	0.2528	0.723612	0.440828	1.18768	0.2007	Keep	-0.08474	0.2566	0.918751	0.555604	1.51922	0.7412	-0.3057	0.3522	0.736608	0.369354	1.46917	0.3855	-0.2013	0.179	0.817667	0.575739	1.16125	0.2608	-0.1907	0.2058	0.82638	0.552114	1.23677	0.354
CENPF	ENSG00000117724	nonsynonymous SNV	E2259A	FALSE	0.410887	42250.7	PASS	FALSE	3.19603	22.7	1	1:214819689:A:C	214819689	C	rs144478326	9904	-0.465056	0.3428	0.6281	0.3208	1.23	0.175	0.00207	-0.4062	0.5294	0.666177	0.235982	1.88024	0.4429	Remove	-0.5532	0.885	0.575107	0.101469	3.25763	0.5319	-0.4124	0.5934	0.662059	0.207008	2.11827	0.487	-0.3503	0.4406	0.704477	0.297007	1.6708	0.4266	-0.5413	0.4839	0.581991	0.225373	1.50245	0.2633
HCK	ENSG00000101336	synonymous SNV	D231D	TRUE	0.143295	14734.8	PASS	FALSE	0.989404	10.6	20	20:30672204:C:T	30672204	T	rs149487671	9904	0.364643	0.2692	1.44	0.85	2.441	0.1751	0.003332	0.3747	0.4788	1.45455	0.569099	3.71731	0.4339	Keep	0.366	0.4001	1.44196	0.658296	3.15819	0.3603	0.4331	0.5792	1.54203	0.495494	4.79704	0.4547	0.3121	0.3064	1.36629	0.749387	2.49104	0.3085	0.3786	0.3276	1.46024	0.768358	2.77597	0.2479
CDH6	ENSG00000113361	synonymous SNV	P138P	FALSE	0.607223	62439.6	PASS	FALSE	1.96134	15.97	5	5:31294254:C:T	31294254	T	rs147617483	9904	-0.250129	0.1845	0.7787	0.5424	1.118	0.1751	0.006714	-0.3767	0.2777	0.686122	0.398121	1.18258	0.175	Keep	-0.1349	0.2994	0.873803	0.485925	1.57145	0.6524	-0.1825	0.4539	0.833185	0.342323	2.0281	0.6876	-0.2798	0.2037	0.755935	0.507073	1.12693	0.1696	-0.1604	0.248	0.851803	0.523876	1.38514	0.5179
ZNF184	ENSG00000096654	synonymous SNV	Y418Y	FALSE	0.967009	99435.6	PASS	FALSE	-0.175825	1.231	6	6:27420084:A:G	27420084	A	rs142692089	9904	-0.637334	0.4701	0.5287	0.2104	1.328	0.1751	0.001111	-0.512	0.7424	0.599296	0.139876	2.56767	0.4904	Keep	-1.587	1.102	0.204538	0.0235884	1.77571	0.1501	0.1412	0.8541	1.15165	0.215887	6.14108	0.8687	-0.7971	0.5575	0.450634	0.151072	1.3438	0.1527	-0.7341	0.6265	0.479937	0.140577	1.63853	0.2413
ZDHHC14	ENSG00000175048	nonsynonymous SNV	Q16E	FALSE	0.428237	44034.8	PASS	FALSE	2.05315	16.55	6	6:157803099:C:G	157803099	G	rs147903574	9904	0.408793	0.3016	1.505	0.8335	2.718	0.1751	0.002726	0.02639	0.4321	1.02674	0.440211	2.3948	0.9513	Keep	0.8818	0.5823	2.41524	0.771437	7.56097	0.1299	0.8113	0.671	2.25083	0.60417	8.38127	0.2267	0.3907	0.3443	1.47802	0.752616	2.90374	0.2565	0.7426	0.4299	2.10139	0.904837	4.87929	0.0841
MCAM	ENSG00000076706	synonymous SNV	R311R	FALSE	0.547047	56251.8	PASS	FALSE	0.969622	10.49	11	11:119183067:C:T	119183067	T	rs35607515	9904	0.10616	0.078	1.112	0.954	1.295	0.1751	0.04003	0.1899	0.1236	1.20913	0.948968	1.5408	0.1245	Keep	0.1419	0.1294	1.15246	0.894223	1.48513	0.2729	-0.08392	0.1649	0.919505	0.665644	1.27023	0.6107	0.1602	0.08878	1.17375	0.986285	1.39682	0.07116	0.05212	0.1013	1.0535	0.863812	1.28492	0.6069
TECTA	ENSG00000109927	synonymous SNV	H927H	FALSE	0.602478	61951.6	PASS	FALSE	-0.493289	0.228	11	11:121000760:C:T	121000760	C	rs142903119	9904	-0.279449	0.206	0.7562	0.505	1.132	0.1751	0.005553	-0.1668	0.2955	0.846369	0.47426	1.51044	0.5724	Keep	-0.7701	0.3982	0.462967	0.212036	1.0103	0.05308	-0.027	0.4458	0.973361	0.406285	2.33194	0.9517	-0.3434	0.2326	0.709354	0.449689	1.11907	0.1399	-0.432	0.2919	0.649209	0.366411	1.15039	0.1389
TCF3	ENSG00000071564	synonymous SNV	T92T	FALSE	0.750984	77222.2	PASS	FALSE	0.893356	10.04	19	19:1632059:C:T	1632059	C	rs141390047	9904	0.555608	0.4097	1.743	0.7808	3.891	0.1751	0.001464	0.6082	0.6906	1.83712	0.474544	7.11354	0.3785	Keep	-1.169	0.9273	0.310677	0.050489	1.91343	0.2076	1.496	0.723	4.4638	1.08257	18.4304	0.03848	-0.0398	0.5112	0.960982	0.352748	2.61719	0.9379	0.6203	0.5246	1.85949	0.665045	5.19658	0.237
SYMPK	ENSG00000125755	synonymous SNV	S547S	FALSE	0.40286	41425.3	PASS	FALSE	1.23715	11.94	19	19:46333420:A:G	46333420	A	rs35532874	9904	0.739076	0.5451	2.094	0.7195	6.096	0.1751	0.00101	1.436	1.151	4.20385	0.440564	40.0849	0.2122	Keep	1.116	0.8244	3.05262	0.606773	15.3636	0.1758	-0.5633	1.142	0.569327	0.0607493	5.33346	0.6217	1.126	0.6694	3.0833	0.830108	11.4501	0.09261	0.5195	0.6333	1.68119	0.485974	5.81825	0.412
HOXA6	ENSG00000106006	synonymous SNV	E233E	FALSE	0.624585	64224.8	PASS	FALSE	1.08191	11.12	7	7:27185280:C:T	27185280	T	rs62454417	9904	-0.36054	0.2659	0.6973	0.4141	1.174	0.1751	0.00308	-0.2383	0.3768	0.787966	0.376514	1.64922	0.5272	Keep	-0.4414	0.5197	0.643135	0.232236	1.78087	0.3957	-0.5188	0.5604	0.595234	0.198493	1.78532	0.3546	-0.2847	0.3034	0.75224	0.415032	1.36343	0.348	-0.484	0.3821	0.616313	0.291417	1.30343	0.2053
OR13D1	ENSG00000179055	nonsynonymous SNV	L59R	FALSE	0.460487	47351	PASS	FALSE	3.6338	23.2	9	9:107456878:G:T	107456878	G	rs146277804	9904	0.578297	0.4263	1.783	0.773	4.111	0.1751	0.001515	0.09017	0.5863	1.09436	0.346802	3.45216	0.8778	Keep	0.02929	0.7984	1.02972	0.215456	4.9234	0.9707	NA	NA	NA	NA	NA	NA	0.1696	0.468	1.18483	0.473502	2.96536	0.717	0.9873	0.6088	2.68398	0.813833	8.85516	0.1049
PNPLA5	ENSG00000100341	nonsynonymous SNV	L140F	FALSE	0.360059	37024.2	PASS	FALSE	2.76953	21.2	22	22:44286950:A:G	44286950	A	rs2071883	9904	0.0695261	0.05121	1.072	0.9695	1.185	0.1751	0.1004	0.04888	0.07959	1.05009	0.898436	1.2274	0.5391	Keep	-0.04431	0.08783	0.956657	0.805333	1.13633	0.6139	0.2981	0.1083	1.3473	1.08957	1.66612	0.005928	0.01303	0.05841	1.01312	0.903481	1.13598	0.8235	0.09098	0.06744	1.09525	0.959628	1.25007	0.1773
GPR35	ENSG00000178623	nonsynonymous SNV	T284M	FALSE	0.488314	50212.4	PASS	FALSE	0.056953	3.154	2	2:241570127:C:T	241570127	T	rs12468485	9904	-0.0802344	0.05914	0.9229	0.8219	1.036	0.1751	0.07376	-0.155	0.09089	0.856415	0.716627	1.02337	0.08804	Remove	-0.05239	0.1	0.948959	0.780048	1.15442	0.6004	0.003919	0.1264	1.00393	0.783644	1.28608	0.9753	-0.1034	0.06696	0.901766	0.790887	1.02826	0.1226	-0.02173	0.07787	0.978504	0.839961	1.13985	0.7802
PPFIBP2	ENSG00000166387	nonsynonymous SNV	P804A	FALSE	0.297707	30612.6	PASS	FALSE	1.49353	13.28	11	11:7673049:C:G	7673049	G	rs77975665	9904	-0.324208	0.2391	0.7231	0.4526	1.155	0.1751	0.004089	-0.01764	0.4185	0.982515	0.432618	2.23133	0.9664	Remove	-0.3943	0.4359	0.674152	0.286791	1.58407	0.3657	-0.3457	0.4317	0.707725	0.303613	1.64938	0.4233	-0.2433	0.297	0.784036	0.43806	1.4034	0.4127	-0.4019	0.3044	0.669048	0.368395	1.21507	0.1868
CAMKK1	ENSG00000004660	nonsynonymous SNV	E413G	FALSE	0.233429	24003	PASS	FALSE	2.87555	21.7	17	17:3775848:C:T	3775848	C	rs7214723	9904	0.0411419	0.03064	1.042	0.9817	1.107	0.1751	0.4433	0.01661	0.04806	1.01675	0.925344	1.11717	0.7296	Remove	0.08835	0.0518	1.09237	0.986906	1.20913	0.08809	0.01624	0.06405	1.01637	0.896461	1.15235	0.7998	0.04329	0.035	1.04424	0.975008	1.1184	0.2161	0.06029	0.04002	1.06214	0.982024	1.14878	0.1319
FECH	ENSG00000066926	synonymous SNV	P313P	FALSE	0.022411	2304.48	PASS	FALSE	.	.	18	18:55221648:C:T	55221648	T	rs536560	9904	0.0449734	0.03323	1.046	0.9801	1.116	0.1751	0.3082	0.05599	0.05199	1.05759	0.955137	1.17105	0.2815	Remove	-0.004632	0.05581	0.995379	0.892258	1.11049	0.9339	0.09162	0.07057	1.09595	0.954374	1.25847	0.1942	0.02684	0.03776	1.0272	0.953925	1.10606	0.4772	0.02729	0.04347	1.02767	0.943744	1.11907	0.5301
CLVS1	ENSG00000177182	synonymous SNV	P264P	FALSE	0.186536	19181.2	PASS	FALSE	0.648469	8.486	8	8:62370916:G:T	62370916	G	rs72657068	9904	-0.355533	0.2623	0.7008	0.4191	1.172	0.1752	0.003483	-0.3994	0.3759	0.670722	0.321101	1.4013	0.288	Keep	-1.06	0.5596	0.346456	0.115672	1.03703	0.05809	0.8849	0.6301	2.42274	0.704547	8.33114	0.1602	-0.5584	0.2993	0.572124	0.318224	1.02863	0.06209	-0.2744	0.3756	0.760028	0.363855	1.58661	0.465
NIN	ENSG00000100503	nonsynonymous SNV	R1999H	FALSE	0.651528	66995.4	PASS	FALSE	3.17272	22.7	14	14:51196323:C:T	51196323	T	rs141405524	9904	-0.451928	0.3333	0.6364	0.3312	1.223	0.1752	0.00212	-0.2609	0.5521	0.770358	0.261061	2.27323	0.6365	Keep	-1.692	0.8024	0.184151	0.0382352	0.887541	0.03497	0.1781	0.5759	1.19494	0.386509	3.69507	0.7571	-0.7906	0.4142	0.453573	0.201493	1.02133	0.05626	-0.5522	0.4426	0.575682	0.241714	1.37067	0.2122
KAZN	ENSG00000189337	nonsynonymous SNV	A706T	FALSE	0.400318	41163.9	PASS	FALSE	2.28498	18.07	1	1:15438990:A:G	15438990	A	rs10803354	9904	-0.0420728	0.03103	0.9588	0.9022	1.019	0.1752	0.4091	-0.08517	0.04838	0.918356	0.83527	1.00969	0.0783	Keep	-0.06336	0.05276	0.938606	0.846369	1.04086	0.2298	0.07386	0.06515	1.07666	0.947593	1.22336	0.2569	-0.08025	0.03541	0.922886	0.860966	0.989219	0.02344	-0.01	0.04067	0.99005	0.914196	1.07219	0.8057
PRLH	ENSG00000071677	synonymous SNV	R45R	FALSE	0.118564	12191.7	PASS	FALSE	0.756087	9.189	2	2:238475689:C:T	238475689	T	rs141578550	9904	-0.40872	0.3015	0.6645	0.368	1.2	0.1752	0.002625	-0.7712	0.4502	0.462458	0.191283	1.11762	0.08672	Keep	-0.05936	0.4415	0.942367	0.39669	2.23871	0.893	-0.3505	0.9588	0.704336	0.107528	4.61356	0.7147	-0.4262	0.3153	0.652986	0.352044	1.21155	0.1765	-0.1754	0.404	0.839121	0.380146	1.85243	0.6643
HMCN2	ENSG00000148357	unknown	NA	FALSE	0.48963	50347.6	PASS	FALSE	0.38167	6.453	9	9:133230268:C:T	133230268	T	rs117597984	9904	0.223144	0.1647	1.25	0.9053	1.727	0.1752	0.00939	0.1573	0.2419	1.17035	0.728476	1.88005	0.5156	Keep	0.3665	0.2671	1.44268	0.854704	2.43537	0.17	-0.07804	0.4187	0.924927	0.407099	2.10139	0.8521	0.2721	0.1789	1.31272	0.924484	1.86414	0.1282	0.2349	0.2232	1.26478	0.816523	1.95893	0.2928
OR52L1	ENSG00000183313	synonymous SNV	H289H	FALSE	0.966525	99385.8	PASS	FALSE	-1.64474	0.002	11	11:6007294:A:G	6007294	G	rs61752597	9904	-0.166645	0.1229	0.8465	0.6653	1.077	0.1752	0.0157	-0.1749	0.1834	0.839541	0.586079	1.2025	0.3401	Keep	-0.2123	0.2071	0.808722	0.538914	1.21361	0.3053	0.01202	0.2872	1.01209	0.576373	1.77713	0.9666	-0.1905	0.1367	0.826546	0.632295	1.08043	0.1633	-0.1432	0.1659	0.866581	0.626066	1.19961	0.3881
SERPINB12	ENSG00000166634	nonsynonymous SNV	N358S	FALSE	0.773082	79494.5	PASS	FALSE	-1.02581	0.014	18	18:61234039:A:G	61234039	G	rs11664907	9904	0.508623	0.375	1.663	0.7973	3.467	0.1752	0.001817	0.6876	0.6105	1.98894	0.601096	6.57977	0.2601	Keep	0.5185	0.6002	1.67951	0.517938	5.44665	0.3876	0.09209	0.7841	1.09646	0.235746	5.09877	0.9065	0.6116	0.4256	1.84338	0.800515	4.2461	0.1507	0.352	0.4786	1.42191	0.556549	3.63279	0.4621
MUC16	ENSG00000181143	nonsynonymous SNV	R14416Q	FALSE	0.651379	66980	PASS	FALSE	2.52822	19.65	19	19:8966706:C:T	8966706	T	rs201434105	9904	-0.578213	0.4265	0.5609	0.2432	1.294	0.1752	0.001313	-0.7621	0.6482	0.466685	0.130942	1.66263	0.2397	Keep	0.1251	0.6518	1.13326	0.316004	4.06738	0.8478	-1.476	1.334	0.22855	0.0167392	3.12364	0.2686	-0.3786	0.4584	0.684819	0.278873	1.68169	0.4088	-0.3374	0.5638	0.713623	0.236454	2.1548	0.5496
NRAP	ENSG00000197893	nonsynonymous SNV	A1120V	FALSE	0.313745	32261.7	PASS	FALSE	3.0137	22.3	10	10:115372156:A:G	115372156	A	rs1539587	9904	0.113329	0.08384	1.12	0.9506	1.32	0.1752	0.03504	0.1287	0.1263	1.13735	0.887897	1.45674	0.3084	Remove	0.2539	0.1441	1.28904	0.971922	1.7095	0.07802	-0.2033	0.1816	0.816033	0.571666	1.16474	0.2628	0.1964	0.09454	1.21701	1.0112	1.46477	0.03773	0.08852	0.1124	1.09256	0.876429	1.36193	0.4312
KRTAP10-1	ENSG00000215455	nonsynonymous SNV	G205R	FALSE	0.0307265	3159.55	PASS	FALSE	0.130537	3.936	21	21:45959421:C:T	45959421	T	rs200992131	9904	0.60158	0.4439	1.825	0.7647	4.357	0.1752	0.001262	0.1423	0.675	1.15292	0.306972	4.32754	0.833	Remove	NA	NA	NA	NA	NA	NA	0.4894	0.6484	1.63134	0.457765	5.81244	0.4504	0.7518	0.6095	2.12081	0.642236	7.00063	0.2174	1.01	0.6021	2.7456	0.843918	8.94415	0.09332
DIAPH1	ENSG00000131504	unknown	NA	FALSE	9.2838e-10	9.54635e-05	FAIL	FALSE	.	.	5	5:140898522:T:TCTC	140898522	T	.	9904	-0.326423	0.2408	0.7215	0.4501	1.157	0.1752	0.003988	-1.154	0.6592	0.315373	0.0866395	1.14855	0.08015	Keep	0.07213	0.4064	1.0748	0.484615	2.38381	0.8591	-0.3502	0.3378	0.704547	0.363491	1.36615	0.2999	-0.4012	0.3499	0.669516	0.337227	1.32936	0.2516	-0.1376	0.2553	0.871447	0.528295	1.43749	0.59
MFSD4A	ENSG00000174514	nonsynonymous SNV	G192S	FALSE	0.81236	83533.3	PASS	FALSE	1.28182	12.17	1	1:205549933:A:G	205549933	A	rs146109722	9904	0.577736	0.4264	1.782	0.7728	4.111	0.1753	0.001363	1.18	0.8167	3.25437	0.656456	16.1351	0.1486	Keep	-1.011	0.8763	0.363855	0.0652845	2.02628	0.2485	1.413	0.7776	4.10826	0.895297	18.8781	0.06911	0.124	0.5042	1.13202	0.421431	3.04043	0.8057	0.2945	0.5539	1.34245	0.453301	3.9749	0.595
GGCX	ENSG00000115486	synonymous SNV	R498R	FALSE	0.879567	90444.1	PASS	FALSE	0.529951	7.656	2	2:85779050:A:G	85779050	A	rs41290033	9904	-0.138113	0.1019	0.871	0.7133	1.064	0.1753	0.02297	-0.05545	0.1537	0.946059	0.699982	1.27864	0.7183	Keep	-0.3407	0.1756	0.711272	0.504141	1.00353	0.05239	0.009909	0.2244	1.00996	0.650574	1.56784	0.9648	-0.1754	0.1144	0.839121	0.670588	1.05003	0.1252	-0.2097	0.1372	0.810827	0.619588	1.06111	0.1266
CAV1	ENSG00000105974	nonsynonymous SNV	G16R	FALSE	0.101459	10432.8	PASS	FALSE	1.55956	13.63	7	7:116165162:A:G	116165162	A	rs148066554	9904	0.359072	0.2652	1.432	0.8519	2.409	0.1753	0.003433	0.3564	0.4665	1.42818	0.572353	3.56442	0.4449	Keep	0.3261	0.3769	1.38555	0.661861	2.90084	0.387	0.386	0.6369	1.47108	0.422232	5.12433	0.5444	0.2752	0.2912	1.31679	0.744159	2.32984	0.3447	0.3368	0.3241	1.40046	0.742004	2.64296	0.2987
SPTBN2	ENSG00000173898	synonymous SNV	E574E	FALSE	0.677606	69676.9	PASS	FALSE	1.54522	13.55	11	11:66473240:C:T	66473240	T	rs143083152	9904	-0.662618	0.4889	0.5155	0.1977	1.344	0.1753	0.00101	-1.501	0.7698	0.222907	0.0492917	1.00737	0.05113	Keep	-0.365	0.7918	0.694197	0.147047	3.27723	0.6448	0.7698	1.236	2.15933	0.191475	24.3614	0.5335	-0.9856	0.5489	0.373215	0.127327	1.09447	0.07257	-0.01322	0.6533	0.986867	0.274172	3.55019	0.9839
OTOGL	ENSG00000165899	nonsynonymous SNV	S810L	FALSE	0.238738	24549	PASS	FALSE	2.81129	21.4	12	12:80661098:C:T	80661098	T	rs199855270	9904	-0.50104	0.3696	0.6059	0.2936	1.25	0.1753	0.001616	0.4967	0.5899	1.64329	0.517162	5.22262	0.3998	Keep	NA	NA	NA	NA	NA	NA	-0.4873	0.6183	0.614283	0.182866	2.06391	0.4306	-0.4662	0.4553	0.627382	0.256918	1.53127	0.3058	-1.208	0.5717	0.298794	0.0973931	0.91588	0.03454
EFS	ENSG00000100842	synonymous SNV	P141P	FALSE	0.322001	33110.7	PASS	FALSE	-0.083098	1.859	14	14:23829365:A:G	23829365	A	rs2231802	9904	-0.218032	0.1608	0.8041	0.5867	1.102	0.1753	0.008784	-0.3154	0.2325	0.729497	0.462458	1.15062	0.1749	Keep	-0.2241	0.2876	0.799235	0.454844	1.40439	0.4359	0.02763	0.3636	1.02802	0.50409	2.09656	0.9394	-0.2602	0.1798	0.770897	0.54194	1.09646	0.1477	-0.107	0.2214	0.898526	0.582166	1.3868	0.6289
PIK3R6	ENSG00000174083	nonsynonymous SNV	A350S	FALSE	0.512946	52745.2	PASS	FALSE	-0.641371	0.099	17	17:8732149:A:C	8732149	A	rs151200759	9900	0.267734	0.1973	1.307	0.8876	1.924	0.1753	0.006212	0.4234	0.3374	1.52715	0.78836	2.95944	0.2094	Keep	0.1454	0.3479	1.1565	0.584791	2.28736	0.676	0.2387	0.3556	1.2696	0.632421	2.54874	0.5021	0.2741	0.2392	1.31535	0.822999	2.10223	0.2519	0.2173	0.247	1.24272	0.765903	2.01637	0.3789
MFSD4A	ENSG00000174514	synonymous SNV	D213D	FALSE	0.81236	83533.3	PASS	FALSE	0.237218	5.067	1	1:205549998:C:T	205549998	T	rs117252890	9904	0.577736	0.4264	1.782	0.7728	4.111	0.1753	0.001363	1.18	0.8167	3.25437	0.656456	16.1351	0.1486	Remove	-1.011	0.8763	0.363855	0.0652845	2.02628	0.2485	1.413	0.7776	4.10826	0.895297	18.8781	0.06911	0.124	0.5042	1.13202	0.421431	3.04043	0.8057	0.2945	0.5539	1.34245	0.453301	3.9749	0.595
DNAH11	ENSG00000105877	synonymous SNV	N235N	FALSE	0.24461	25152.7	PASS	FALSE	1.81939	15.1	7	7:21599233:C:T	21599233	T	rs10950854	9904	-0.0415514	0.03064	0.9593	0.9034	1.019	0.1753	0.4218	-0.01165	0.04735	0.988418	0.900775	1.08453	0.8056	Remove	-0.04954	0.05149	0.951667	0.860278	1.05273	0.336	-0.08019	0.0664	0.922941	0.810341	1.05121	0.2271	-0.02884	0.03463	0.971572	0.907819	1.03981	0.405	-0.0674	0.04044	0.934821	0.863553	1.01193	0.09556
ACE	ENSG00000159640;ENSG00000264813	synonymous SNV	F1129F	FALSE	0.821732	84497	PASS	FALSE	-1.02407	0.014	17	17:61573761:C:T	61573761	C	rs4362	9904	0.0411419	0.03057	1.042	0.9817	1.107	0.1753	0.4767	0.009952	0.0469	1.01	0.921309	1.10727	0.8319	Remove	0.04145	0.05215	1.04232	0.941058	1.15454	0.4266	0.1074	0.06567	1.11338	0.978935	1.2663	0.1019	0.02505	0.03463	1.02537	0.958074	1.09738	0.4695	0.06274	0.04057	1.06475	0.98338	1.15292	0.1219
AGRN	ENSG00000188157	nonsynonymous SNV	D1785N	FALSE	0.342174	35185	PASS	FALSE	-0.040224	2.216	1	1:986732:A:G	986732	A	rs144245019	9904	-0.202851	0.1497	0.8164	0.6088	1.095	0.1754	0.01055	-0.4059	0.2218	0.666377	0.431408	1.02924	0.06724	Keep	0.1872	0.2637	1.20587	0.719068	2.02203	0.4779	-0.4182	0.3144	0.658231	0.355582	1.21896	0.1835	-0.126	0.1692	0.881615	0.632737	1.22838	0.4566	-0.055	0.2011	0.946485	0.638202	1.40368	0.7845
PCDHB7	ENSG00000113212	nonsynonymous SNV	P469H	FALSE	0.211582	21756.6	PASS	FALSE	0.149317	4.138	5	5:140553822:A:C	140553822	A	rs202165393	9904	0.695145	0.5131	2.004	0.7332	5.479	0.1754	0.00101	0.7629	0.9101	2.14449	0.360235	12.7687	0.4019	Keep	0.8426	0.7036	2.3224	0.584791	9.22576	0.2311	0.1327	1.385	1.14191	0.075547	17.2532	0.9237	0.679	0.5584	1.9719	0.659944	5.88849	0.2241	0.682	0.6215	1.97783	0.585025	6.68589	0.2725
WWC1	ENSG00000113645	nonsynonymous SNV	N606S	FALSE	0.84441	86829	PASS	FALSE	-1.84797	0.002	5	5:167855044:A:G	167855044	G	rs61730019	9904	-0.100373	0.07406	0.9045	0.7823	1.046	0.1754	0.04392	-0.07042	0.1144	0.932002	0.744829	1.16614	0.538	Keep	-0.2136	0.1274	0.807671	0.629141	1.03678	0.09364	-0.04773	0.1572	0.953391	0.700613	1.29732	0.7613	-0.1204	0.08448	0.886566	0.751338	1.04625	0.1542	-0.1441	0.09805	0.865801	0.714409	1.0492	0.1415
MYO9A	ENSG00000066933	nonsynonymous SNV	R1905C	FALSE	0.347193	35701.1	PASS	FALSE	7.19135	34	15	15:72172798:A:G	72172798	A	rs74475742	9904	0.136278	0.1003	1.146	0.9412	1.394	0.1754	0.02484	0.1413	0.1621	1.15177	0.838283	1.58249	0.3834	Keep	0.03928	0.1641	1.04006	0.753972	1.43462	0.8108	0.1843	0.2101	1.20238	0.796522	1.81503	0.3804	0.08565	0.1144	1.08942	0.870663	1.36315	0.4539	0.1028	0.128	1.10827	0.862431	1.42419	0.4218
MGRN1	ENSG00000102858	synonymous SNV	S322S	FALSE	0.649601	66797.1	PASS	FALSE	2.42423	18.98	16	16:4723552:C:T	4723552	T	rs199504452	9904	0.271553	0.2006	1.312	0.8857	1.944	0.1754	0.006058	0.1858	0.3145	1.20418	0.650184	2.23044	0.5546	Keep	0.3542	0.3152	1.42504	0.768204	2.64323	0.2612	0.1616	0.4733	1.17539	0.464776	2.9713	0.7328	0.2564	0.222	1.29227	0.83644	1.99671	0.248	0.3048	0.2609	1.35635	0.813426	2.26189	0.2427
XAF1	ENSG00000132530	nonsynonymous SNV	A165T	FALSE	0.475913	48937.2	PASS	FALSE	0.520739	7.588	17	17:6663894:A:G	6663894	A	rs2271232	9904	0.131028	0.09657	1.14	0.9432	1.377	0.1754	0.02565	0.2956	0.1587	1.34393	0.984718	1.83418	0.06247	Keep	0.03392	0.1597	1.0345	0.756464	1.41468	0.8318	-0.03586	0.197	0.964775	0.655734	1.41949	0.8556	0.1579	0.1113	1.17105	0.94152	1.45645	0.156	0.03135	0.1237	1.03185	0.809774	1.31482	0.7998
VPS16	ENSG00000215305	nonsynonymous SNV	E614K	FALSE	0.706017	72598.4	PASS	FALSE	3.5583	23.1	20	20:2845214:A:G	2845214	A	rs61729230	9904	0.287432	0.2121	1.333	0.8796	2.02	0.1754	0.005452	0.0573	0.3362	1.05897	0.547879	2.04685	0.8647	Keep	-0.1122	0.3597	0.893865	0.441711	1.80887	0.7551	1.361	0.4787	3.90009	1.52608	9.96421	0.004469	-0.03787	0.2429	0.962838	0.598098	1.55007	0.8761	0.4567	0.2734	1.57886	0.923809	2.69824	0.09489
TOM1	ENSG00000100284	synonymous SNV	G429G	FALSE	0.211569	21755.2	PASS	FALSE	-0.625724	0.108	22	22:35742925:G:T	35742925	G	rs743810	9904	0.0478373	0.03549	1.049	0.9788	1.125	0.1754	0.2463	0.02732	0.05611	1.0277	0.920673	1.14717	0.6263	Keep	0.09475	0.05909	1.09938	0.97916	1.23442	0.1088	0.004203	0.07456	1.00421	0.867708	1.16218	0.9551	0.05907	0.04046	1.06085	0.979973	1.14843	0.1443	0.06735	0.04602	1.06967	0.977419	1.17058	0.1433
MLNR	ENSG00000102539	synonymous SNV	T59T	FALSE	0.0263312	2707.58	PASS	FALSE	2.87679	21.7	13	13:49794650:A:C	49794650	A	rs9568169	9903	0.0449734	0.03323	1.046	0.9801	1.116	0.1754	0.3066	0.05866	0.05203	1.06041	0.957605	1.17422	0.2596	Keep	0.06165	0.05635	1.06359	0.952381	1.1878	0.2739	-0.03244	0.06934	0.968081	0.8451	1.10905	0.6399	0.05833	0.03797	1.06006	0.984029	1.14202	0.1245	0.03052	0.04344	1.03099	0.946845	1.12266	0.4823
CENPF	ENSG00000117724	synonymous SNV	L1487L	FALSE	0.744908	76597.4	PASS	FALSE	0.318276	5.869	1	1:214816142:G:T	214816142	G	rs3795516	9904	0.0962189	0.07107	1.101	0.9579	1.266	0.1754	0.04937	0.1753	0.1123	1.1916	0.956303	1.48483	0.1183	Remove	0.1808	0.1205	1.19818	0.946088	1.5174	0.1336	-0.1725	0.148	0.841558	0.629644	1.12468	0.2437	0.1704	0.08168	1.18578	1.01037	1.39166	0.03696	0.04939	0.09281	1.05063	0.875903	1.26024	0.5946
SEMA7A	ENSG00000138623	synonymous SNV	Y169Y	FALSE	0.0283133	2911.4	PASS	FALSE	1.15481	11.51	15	15:74709975:A:G	74709975	A	rs2075589	9890	-0.0638987	0.04715	0.9381	0.8553	1.029	0.1754	0.1172	0.01495	0.07352	1.01506	0.878886	1.17234	0.8389	Remove	-0.1545	0.0826	0.856843	0.728768	1.00744	0.06145	-0.06521	0.09575	0.936871	0.776546	1.13032	0.4958	-0.05528	0.0543	0.94622	0.850696	1.05248	0.3087	-0.09828	0.06198	0.906395	0.802679	1.02347	0.1128
CLLU1	ENSG00000257127	nonsynonymous SNV	I73V	FALSE	0.708117	72814.3	PASS	FALSE	-0.756777	0.053	12	12:92818673:A:G	92818673	G	rs138705814	9904	-0.196623	0.1451	0.8215	0.6181	1.092	0.1754	0.01106	-0.3637	0.2187	0.6951	0.452802	1.06707	0.09629	Remove	-0.06492	0.2552	0.937142	0.568303	1.54527	0.7992	-0.07813	0.2992	0.924844	0.514479	1.66246	0.794	-0.2155	0.1657	0.806138	0.58269	1.11539	0.1934	-0.09447	0.1933	0.909855	0.622943	1.32896	0.625
GPR142	ENSG00000257008	synonymous SNV	A213A	FALSE	0.901372	92686.3	PASS	FALSE	1.30588	12.3	17	17:72367989:A:G	72367989	A	rs140126959	9904	0.297137	0.219	1.346	0.8759	2.067	0.1754	0.0052	0.1232	0.3485	1.13111	0.571323	2.23961	0.7236	Remove	0.3165	0.3463	1.37232	0.696143	2.70527	0.3607	0.5619	0.5042	1.754	0.65292	4.71147	0.2651	0.2326	0.244	1.26188	0.782157	2.03582	0.3405	0.3584	0.2804	1.43104	0.825967	2.47961	0.2012
MUC16	ENSG00000181143	synonymous SNV	V2897V	FALSE	0.821966	84521.1	PASS	FALSE	-0.087296	1.826	19	19:9083124:A:G	9083124	A	rs12608495	9904	0.0459289	0.03355	1.047	0.9799	1.118	0.1754	0.309	0.04973	0.05216	1.05099	0.948854	1.16416	0.3404	Remove	0.07852	0.05641	1.08168	0.968458	1.20816	0.164	-0.009854	0.07141	0.990194	0.86088	1.13894	0.8902	0.06062	0.03807	1.0625	0.986098	1.14477	0.1113	0.03915	0.04399	1.03993	0.95403	1.1336	0.3734
COA7	ENSG00000162377	nonsynonymous SNV	K219R	FALSE	0.532003	54704.8	PASS	FALSE	1.28256	12.18	1	1:53153432:C:T	53153432	C	rs443751	9904	-0.0431163	0.03184	0.9578	0.8998	1.019	0.1755	0.3555	-0.0964	0.04987	0.908101	0.823576	1.00135	0.05325	Keep	0.06524	0.05296	1.06742	0.962184	1.18412	0.218	-0.1172	0.06825	0.889407	0.778022	1.01672	0.08597	-0.02475	0.03609	0.975554	0.908927	1.04706	0.4929	-0.002013	0.04155	0.997989	0.919928	1.08267	0.9614
NOP9	ENSG00000196943	synonymous SNV	R438R	FALSE	0.756772	77817.3	PASS	FALSE	2.88395	21.8	14	14:24772965:A:C	24772965	A	rs116960868	9904	-0.172094	0.1271	0.8419	0.6562	1.08	0.1755	0.01479	-0.1404	0.1963	0.869011	0.591437	1.27685	0.4744	Keep	-0.4371	0.2123	0.645907	0.426007	0.979307	0.03955	0.3158	0.3	1.37136	0.761702	2.46921	0.2925	-0.2808	0.1421	0.755179	0.571609	0.997768	0.04819	-0.1929	0.1666	0.824564	0.594818	1.14294	0.2469
DYNC1H1	ENSG00000197102	synonymous SNV	T4588T	FALSE	0.449266	46197.1	PASS	FALSE	1.21019	11.8	14	14:102516487:A:G	102516487	A	rs35079638	9904	-0.57412	0.4237	0.5632	0.2455	1.292	0.1755	0.001414	0.2248	0.7299	1.25207	0.299392	5.23308	0.7581	Keep	-0.8963	0.8274	0.408077	0.0806207	2.06556	0.2787	-2.228	1.142	0.107744	0.0114932	1.00929	0.05095	-0.2055	0.4816	0.81424	0.316954	2.09258	0.6696	-1.399	0.6749	0.246844	0.0657431	0.926251	0.03813
PARD6G	ENSG00000178184	synonymous SNV	E188E	FALSE	0.875975	90074.7	PASS	FALSE	1.67785	14.28	18	18:77918221:C:T	77918221	T	rs2280349	9904	-0.0824038	0.06085	0.9209	0.8173	1.038	0.1755	0.0679	-0.159	0.09352	0.852996	0.710135	1.02463	0.08917	Keep	0.002168	0.1024	1.00217	0.81996	1.22483	0.9831	-0.1074	0.1321	0.898166	0.693225	1.16358	0.416	-0.08088	0.06871	0.922304	0.806058	1.05526	0.2391	-0.03415	0.08022	0.966427	0.825802	1.131	0.6703
USP16	ENSG00000156256	synonymous SNV	T97T	FALSE	0.915368	94125.4	PASS	FALSE	1.18348	11.66	21	21:30407208:A:G	30407208	A	rs61735763	9904	0.103459	0.0761	1.109	0.955	1.287	0.1755	0.04301	0.1164	0.1194	1.12345	0.889052	1.41964	0.3295	Keep	0.2682	0.1282	1.30761	1.01706	1.68119	0.03645	-0.1855	0.1601	0.830689	0.607016	1.13678	0.2466	0.1763	0.08682	1.1928	1.00614	1.41411	0.04231	0.09647	0.09973	1.10128	0.905743	1.33897	0.3334
KLHL29	ENSG00000119771	synonymous SNV	T707T	FALSE	0.326736	33597.6	PASS	FALSE	1.0385	10.88	2	2:23926071:C:T	23926071	T	rs140516864	9900	0.472501	0.3486	1.604	0.8098	3.175	0.1755	0.00202	0.5515	0.6338	1.73585	0.501175	6.01346	0.3843	Keep	0.04495	0.5136	1.04598	0.382281	2.86051	0.9303	1.038	0.8176	2.82356	0.568758	14.0132	0.2042	0.227	0.3927	1.25483	0.581177	2.70933	0.5632	0.3738	0.4191	1.45325	0.63916	3.30356	0.3725
MAP3K1	ENSG00000095015	synonymous SNV	S1196S	FALSE	0.325496	33470.1	PASS	FALSE	-0.705861	0.07	5	5:56178615:A:C	56178615	C	rs55912465	9903	-0.286749	0.2117	0.7507	0.4957	1.137	0.1755	0.005301	-0.451	0.3193	0.636991	0.340616	1.19113	0.1579	Keep	0.2335	0.3324	1.26301	0.658296	2.42298	0.4825	-1.148	0.5683	0.317271	0.104142	0.966166	0.04333	-0.121	0.2293	0.886034	0.565299	1.38874	0.5977	-0.1722	0.2836	0.841811	0.482825	1.46756	0.5436
PCDHA1;PCDHA10;PCDHA11;PCDHA12;PCDHA13;PCDHA2;PCDHA3;PCDHA4;PCDHA5;PCDHA6;PCDHA7;PCDHA8;PCDHA9;PCDHAC1;PCDHAC2	ENSG00000081842;ENSG00000204961;ENSG00000204962;ENSG00000204963;ENSG00000204965;ENSG00000204967;ENSG00000204969;ENSG00000204970;ENSG00000239389;ENSG00000243232;ENSG00000248383;ENSG00000249158;ENSG00000250120;ENSG00000251664;ENSG00000255408	nonsynonymous SNV	P897R	FALSE	0.0794145	8166.04	PASS	FALSE	6.08164	28.2	5	5:140362125:C:G	140362125	G	rs79247475	9904	-0.303134	0.2238	0.7385	0.4763	1.145	0.1755	0.004645	-0.2356	0.3906	0.790097	0.367512	1.69893	0.5465	Keep	-0.09473	0.3772	0.909618	0.434352	1.90503	0.8017	-0.6811	0.3981	0.50606	0.231772	1.1043	0.08712	-0.1785	0.2709	0.836524	0.491939	1.42248	0.5099	-0.3151	0.2723	0.729716	0.427928	1.24433	0.2472
OR5T3	ENSG00000172489	nonsynonymous SNV	A146S	FALSE	0.340545	35017.6	PASS	FALSE	3.0442	22.4	11	11:56020111:G:T	56020111	T	rs116934598	9904	0.345007	0.2546	1.412	0.8572	2.326	0.1755	0.004039	0.1133	0.3761	1.11997	0.535851	2.34058	0.7633	Keep	0.5058	0.4145	1.65831	0.736019	3.73594	0.2223	0.5326	0.6323	1.70336	0.493269	5.88261	0.3996	0.308	0.2783	1.3607	0.788676	2.34762	0.2684	0.4965	0.3447	1.64296	0.836022	3.22844	0.1498
NDUFA7	ENSG00000167774;ENSG00000267855	nonframeshift deletion	p.93_93del	FALSE	0.0747505	7686.45	PASS	FALSE	.	.	19	19:8376451:C:CCTT	8376451	C	rs139352387	9904	0.685115	0.5057	1.984	0.7363	5.345	0.1755	0.001111	1.135	1.149	3.11117	0.32726	29.5771	0.3232	Keep	0.06525	0.643	1.06743	0.302704	3.76595	0.9192	NA	NA	NA	NA	NA	NA	0.3184	0.532	1.37493	0.484664	3.90009	0.5495	0.4652	0.5791	1.59233	0.511811	4.95303	0.4218
PODXL	ENSG00000128567	synonymous SNV	A472A	FALSE	0.421817	43374.6	PASS	FALSE	0.280914	5.507	7	7:131190696:C:T	131190696	C	rs6651125	9904	-0.043534	0.03215	0.9574	0.8989	1.02	0.1755	0.3566	-0.05894	0.04972	0.942763	0.855217	1.03926	0.2358	Remove	-0.03245	0.05452	0.968071	0.869967	1.07724	0.5516	-0.01024	0.06882	0.989812	0.864936	1.1327	0.8817	-0.04476	0.03652	0.956227	0.890208	1.02717	0.2203	-0.02089	0.04238	0.979327	0.901225	1.06414	0.622
PROSER2	ENSG00000148426	nonsynonymous SNV	E203K	FALSE	0.113887	11710.8	PASS	FALSE	6.05372	28.1	10	10:11911704:A:G	11911704	A	rs2147439	9904	0.183987	0.1356	1.202	0.9212	1.567	0.1756	0.01297	-0.07962	0.2197	0.923467	0.600436	1.42035	0.717	Keep	0.2785	0.2227	1.32115	0.853935	2.04419	0.211	0.4651	0.2767	1.59217	0.925621	2.73738	0.09283	0.08116	0.1561	1.08454	0.798596	1.47285	0.6032	0.3374	0.172	1.4013	1.00023	1.96325	0.04985
ALDH18A1	ENSG00000059573	synonymous SNV	S590S	FALSE	0.0771229	7930.39	PASS	FALSE	1.43695	12.98	10	10:97373754:A:G	97373754	A	rs11541780	9904	0.0971267	0.07147	1.102	0.9576	1.267	0.1756	0.04892	0.1669	0.1112	1.18164	0.950279	1.46947	0.1333	Keep	0.06803	0.126	1.0704	0.836106	1.37026	0.5893	-0.008828	0.1446	0.991211	0.746619	1.316	0.9513	0.13	0.08261	1.13883	0.968555	1.33897	0.1157	0.05759	0.09418	1.05928	0.880734	1.27405	0.5409
PPRC1	ENSG00000148840	synonymous SNV	Y1583Y	FALSE	0.600279	61725.5	PASS	FALSE	0.717192	8.939	10	10:103908944:C:T	103908944	T	rs61756437	9903	0.20945	0.1545	1.233	0.9107	1.669	0.1756	0.01005	0.2428	0.235	1.27481	0.804367	2.02061	0.3014	Keep	0.2232	0.2468	1.25007	0.770666	2.0277	0.3658	0.1121	0.3766	1.11862	0.534673	2.34058	0.7659	0.2266	0.1692	1.25433	0.900415	1.74752	0.1804	0.172	0.2053	1.18768	0.794216	1.77624	0.4022
CREBBP	ENSG00000005339	synonymous SNV	T1812T	FALSE	0.362031	37226.9	PASS	FALSE	-0.615883	0.114	16	16:3779612:C:G	3779612	C	rs61731405	9904	0.386622	0.2857	1.472	0.8412	2.577	0.1756	0.003029	0.5812	0.4713	1.78818	0.709993	4.50415	0.2175	Keep	0.278	0.5422	1.32049	0.456257	3.82286	0.6081	0.3529	0.501	1.42319	0.533071	3.8	0.4812	0.4415	0.3555	1.55504	0.774684	3.12052	0.2143	0.3079	0.3652	1.36056	0.665045	2.78431	0.3992
FRRS1	ENSG00000156869	nonsynonymous SNV	K149N	FALSE	0.238586	24533.3	PASS	FALSE	4.08033	23.7	1	1:100206478:A:C	100206478	A	rs143957192	9904	-0.302051	0.223	0.7393	0.4776	1.145	0.1756	0.004695	-0.1763	0.316	0.838366	0.451265	1.55768	0.577	Keep	-0.3443	0.4111	0.708716	0.316637	1.58645	0.4023	-0.7592	0.5314	0.468041	0.165134	1.32631	0.1531	-0.2019	0.2469	0.817177	0.503687	1.32565	0.4133	-0.4613	0.3236	0.630464	0.33454	1.18887	0.154
SCN10A	ENSG00000185313	nonsynonymous SNV	S1337T	FALSE	0.118371	12171.9	PASS	FALSE	-1.27132	0.005	3	3:38753732:A:T	38753732	T	rs11711062	9904	-0.242199	0.1788	0.7849	0.5528	1.114	0.1756	0.007371	-0.3148	0.2596	0.729935	0.438893	1.21397	0.2252	Keep	-0.2883	0.3431	0.749537	0.382587	1.46829	0.4007	0.01488	0.3742	1.01499	0.487434	2.1134	0.9683	-0.2775	0.2047	0.757676	0.507276	1.13156	0.1751	-0.1269	0.2495	0.880822	0.540155	1.43634	0.6111
KRTAP5-11	ENSG00000204571	nonframeshift deletion	p.20_33del	FALSE	0.306401	31506.6	PASS	FALSE	.	.	11	11:71293784:T:TGGAGCCACAGCCCCCACAGCCAGAGCCACAGCCCCCACTGCC	71293784	T	.	9904	-0.142255	0.105	0.8674	0.706	1.066	0.1756	0.0213	-0.1118	0.1698	0.894223	0.641081	1.24732	0.5103	Keep	-0.135	0.1876	0.873716	0.604956	1.262	0.4718	-0.2274	0.199	0.796602	0.539291	1.17668	0.2533	-0.1164	0.1247	0.890119	0.697118	1.13667	0.3508	-0.1645	0.1351	0.848318	0.6509	1.10561	0.2236
SERPINA9	ENSG00000170054	synonymous SNV	E231E	FALSE	0.190097	19547.3	PASS	FALSE	.	.	14	14:94933709:C:T	94933709	C	rs6575433	9904	0.0421012	0.03095	1.043	0.9814	1.108	0.1756	0.4721	0.01664	0.04853	1.01678	0.924521	1.11829	0.7317	Remove	0.006809	0.05205	1.00683	0.909191	1.11494	0.8959	0.1274	0.06534	1.13587	0.999286	1.29098	0.05129	0.009681	0.03527	1.00973	0.942283	1.082	0.7837	0.05526	0.04041	1.05682	0.976344	1.14396	0.1715
FAM129A	ENSG00000135842	synonymous SNV	Q211Q	TRUE	0.93517	96161.6	PASS	FALSE	0.086198	3.461	1	1:184801065:C:T	184801065	C	rs487675	9904	-0.0437429	0.03233	0.9572	0.8984	1.02	0.1757	0.3353	0.0003014	0.05072	1.0003	0.905643	1.10485	0.9953	Keep	-0.07555	0.054	0.927233	0.834102	1.03074	0.1618	-0.07889	0.06907	0.924142	0.807106	1.05812	0.2534	-0.03774	0.03666	0.962963	0.896193	1.0347	0.3033	-0.0748	0.04225	0.927929	0.854191	1.00804	0.07664
CRELD1	ENSG00000163703	synonymous SNV	M13M	FALSE	0.226571	23297.9	PASS	FALSE	.	.	3	3:9976159:A:G	9976159	A	rs279552	9904	-0.181522	0.134	0.834	0.6413	1.085	0.1757	0.01272	-0.4837	0.1971	0.616498	0.418993	0.907229	0.01413	Keep	0.1458	0.2262	1.15696	0.742673	1.80237	0.5193	-0.1298	0.3172	0.878271	0.471706	1.63542	0.6824	-0.1857	0.148	0.830523	0.62145	1.10993	0.2095	0.07043	0.1837	1.07297	0.748638	1.53787	0.7014
MCUB	ENSG00000005059	nonsynonymous SNV	I63N	FALSE	0.634753	65270.4	PASS	FALSE	0.409993	6.7	4	4:110581363:A:T	110581363	A	rs4698744	9904	-0.0447882	0.03305	0.9562	0.8963	1.02	0.1757	0.3077	-0.02255	0.05159	0.977702	0.883645	1.08173	0.662	Keep	-0.04311	0.05578	0.957806	0.858645	1.06845	0.4396	-0.08313	0.06989	0.920232	0.802439	1.05534	0.2343	-0.03696	0.03761	0.963715	0.895207	1.03744	0.3258	-0.059	0.04335	0.942707	0.865888	1.0263	0.1735
NAT16	ENSG00000167011	synonymous SNV	E218E	FALSE	0.00465819	478.993	PASS	FALSE	2.0132	16.3	7	7:100815816:C:T	100815816	T	rs12540617	9861	-0.096621	0.07134	0.9079	0.7895	1.044	0.1757	0.04599	-0.1713	0.1056	0.842569	0.685025	1.03639	0.1049	Keep	-0.1726	0.122	0.841474	0.662523	1.06875	0.1571	0.2302	0.1708	1.25885	0.900775	1.75945	0.1777	-0.1573	0.07933	0.854448	0.731396	0.998205	0.04741	-0.03202	0.09726	0.968487	0.800435	1.17187	0.742
TMEM2	ENSG00000135048	nonsynonymous SNV	R245K	FALSE	0.845443	86935.2	PASS	FALSE	-0.980189	0.017	9	9:74360234:C:T	74360234	T	rs25688	9904	-0.0785022	0.05799	0.9245	0.8252	1.036	0.1757	0.07477	-0.1768	0.0894	0.837947	0.70321	0.998398	0.04794	Keep	0.03973	0.09793	1.04053	0.858817	1.26074	0.685	-0.05278	0.1236	0.948589	0.744532	1.20865	0.6694	-0.07901	0.06576	0.924031	0.812288	1.05114	0.2296	0.001476	0.07638	1.00148	0.862259	1.16323	0.9846
MUC5AC	ENSG00000215182	synonymous SNV	I536I	FALSE	0.0567513	5835.62	PASS	FALSE	1.77146	14.82	11	11:1162017:C:T	1162017	T	rs75423548	9904	-0.34814	0.2571	0.706	0.4266	1.169	0.1757	0.003635	-0.1678	0.3756	0.845523	0.404987	1.76526	0.655	Keep	-1.227	0.4904	0.293171	0.112141	0.766822	0.01237	0.7918	0.8171	2.20737	0.444992	10.9463	0.3325	-0.5468	0.2778	0.578799	0.33588	0.997666	0.04902	-0.6457	0.3682	0.524295	0.25487	1.07896	0.0795
HCAR1	ENSG00000196917	nonsynonymous SNV	S172L	FALSE	0.943986	97068.1	PASS	FALSE	4.07009	23.7	12	12:123214372:A:G	123214372	A	rs61742326	9898	-0.301916	0.2229	0.7394	0.4777	1.145	0.1757	0.004698	-0.5244	0.347	0.59191	0.299692	1.16859	0.1308	Keep	-0.6909	0.4323	0.501125	0.21481	1.16941	0.11	0.1659	0.427	1.18046	0.511146	2.72645	0.6977	-0.5811	0.2638	0.559283	0.333537	0.937855	0.02758	-0.1718	0.2951	0.842148	0.472319	1.50155	0.5603
CDK2AP1	ENSG00000111328	synonymous SNV	Y81Y	FALSE	0.465959	47913.6	PASS	FALSE	0.383363	6.468	12	12:123749780:A:G	123749780	A	rs150530930	9904	0.623261	0.4604	1.865	0.7566	4.598	0.1757	0.00106	0.5503	0.8576	1.73377	0.32271	9.30917	0.5211	Keep	0.5837	0.681	1.79266	0.471847	6.80733	0.3914	0.5447	0.9101	1.72409	0.289674	10.2574	0.5495	0.6374	0.5311	1.89156	0.667844	5.35484	0.2301	0.5712	0.5454	1.77039	0.607806	5.15517	0.295
CDH15	ENSG00000129910	synonymous SNV	D88D	FALSE	0.571444	58760.4	PASS	FALSE	-0.040544	2.213	16	16:89246670:C:T	89246670	C	rs59865771	9904	-0.047511	0.03507	0.9536	0.8903	1.021	0.1757	0.2539	-0.1193	0.05479	0.887541	0.79724	0.98821	0.02952	Keep	-0.03436	0.05906	0.966224	0.860622	1.0848	0.5608	0.0606	0.07375	1.06247	0.919477	1.22765	0.4113	-0.08318	0.03997	0.920185	0.850867	0.995176	0.03744	0.004715	0.04579	1.00473	0.918476	1.09908	0.918
CENPF	ENSG00000117724	synonymous SNV	E2462E	FALSE	0.810801	83373.1	PASS	FALSE	0.017209	2.753	1	1:214820299:A:G	214820299	G	rs3748698	9904	0.0962189	0.07092	1.101	0.9579	1.265	0.1757	0.04963	0.18	0.1119	1.19722	0.961501	1.49078	0.1076	Remove	0.1738	0.1203	1.18982	0.939911	1.50637	0.1485	-0.1725	0.148	0.841558	0.629644	1.12468	0.2437	0.17	0.08146	1.1853	1.01044	1.39055	0.03685	0.04543	0.09273	1.04648	0.872581	1.25508	0.6242
LRP1	ENSG00000123384	synonymous SNV	T3261T	FALSE	0.761968	78351.6	PASS	FALSE	.	.	12	12:57593101:A:G	57593101	G	rs1140648	9904	0.0440169	0.03268	1.045	0.9804	1.114	0.1757	0.3199	0.03749	0.05089	1.0382	0.939639	1.14706	0.4614	Remove	0.07694	0.05496	1.07998	0.969689	1.20274	0.1615	0.01489	0.06986	1.015	0.885148	1.16393	0.8313	0.05483	0.0371	1.05636	0.982279	1.13598	0.1394	0.05543	0.04292	1.057	0.971708	1.14981	0.1966
PGP	ENSG00000184207	nonsynonymous SNV	G287R	FALSE	0.688693	70816.9	PASS	FALSE	1.44726	13.03	16	16:2263836:C:T	2263836	T	rs116977380	9904	0.108854	0.08042	1.115	0.9525	1.305	0.1757	0.03827	-0.04451	0.1242	0.956466	0.749912	1.21994	0.72	Remove	0.2049	0.1312	1.2274	0.949044	1.58756	0.1184	0.2488	0.1782	1.28249	0.904295	1.81866	0.1628	0.06733	0.09005	1.06965	0.896551	1.27609	0.4546	0.219	0.1054	1.24483	1.01247	1.53036	0.03776
AKAP10	ENSG00000108599	nonsynonymous SNV	I646V	FALSE	0.0347062	3568.77	PASS	FALSE	0.614302	8.255	17	17:19812541:C:T	19812541	C	rs203462	9904	0.0421012	0.03119	1.043	0.9813	1.109	0.1757	0.3831	-0.09731	0.04816	0.907275	0.825554	0.997089	0.04333	Remove	0.1387	0.05292	1.14878	1.03556	1.2743	0.008786	0.1462	0.06679	1.15743	1.01539	1.3193	0.02863	0.01793	0.03539	1.01809	0.94988	1.09121	0.6124	0.1408	0.04123	1.15119	1.06185	1.24807	0.0006368
VWA5B2	ENSG00000145198	synonymous SNV	A160A	FALSE	0.253218	26037.9	PASS	FALSE	1.15338	11.5	3	3:183951135:C:T	183951135	T	rs729377	9879	-0.0459392	0.03396	0.9551	0.8935	1.021	0.1757	0.273	-0.03834	0.05202	0.962386	0.869097	1.06569	0.4611	Remove	-0.03317	0.05814	0.967374	0.863208	1.08413	0.5683	-0.07127	0.07285	0.93121	0.807268	1.07413	0.3279	-0.03628	0.03848	0.96437	0.894313	1.03992	0.3457	-0.05338	0.0451	0.94802	0.867795	1.03564	0.2366
FAM220A	ENSG00000178397	nonsynonymous SNV	V198M	FALSE	0.616973	63442.1	PASS	FALSE	1.07519	11.08	7	7:6370194:C:T	6370194	T	rs6952125	9904	-0.0416557	0.03078	0.9592	0.903	1.019	0.1757	0.4723	-0.04686	0.04759	0.954221	0.869271	1.04751	0.3248	Remove	-0.05904	0.05262	0.942669	0.850271	1.04507	0.2618	-0.04496	0.06485	0.956036	0.841895	1.08562	0.4882	-0.04784	0.03505	0.953286	0.89003	1.02107	0.1722	-0.04214	0.04057	0.958736	0.885414	1.03809	0.299
FNDC1	ENSG00000164694	synonymous SNV	D1180D	FALSE	1.771e-16	1.82108e-11	FAIL	FALSE	.	.	6	6:159655084:C:G	159655084	C	rs420054	9904	0.0657877	0.04859	1.068	0.971	1.175	0.1757	0.1193	0.08446	0.07096	1.08813	0.946854	1.25045	0.2339	Keep	0.06211	0.08677	1.06408	0.897628	1.26137	0.4741	0.03465	0.1081	1.03526	0.837612	1.27954	0.7485	0.1111	0.05433	1.11751	1.00458	1.24297	0.04095	0.05604	0.06726	1.05764	0.927002	1.20671	0.4048
TTN	ENSG00000155657	nonsynonymous SNV	R22205K	FALSE	0.0122216	1256.72	PASS	FALSE	3.23393	22.8	2	2:179446381:C:T	179446381	T	rs72646869	9904	-0.152685	0.1128	0.8584	0.6882	1.071	0.1758	0.01873	-0.2012	0.1707	0.817749	0.585201	1.14271	0.2386	Keep	-0.255	0.2063	0.774916	0.517213	1.16102	0.2163	-0.03315	0.2263	0.967393	0.620829	1.50742	0.8835	-0.2072	0.1305	0.812857	0.62933	1.04986	0.1125	-0.1056	0.1502	0.899784	0.67032	1.20768	0.4819
WIPI2	ENSG00000157954	synonymous SNV	P199P	FALSE	0.573171	58938	PASS	FALSE	1.08819	11.15	7	7:5257573:A:G	5257573	A	rs1134489	9904	0.0620354	0.04575	1.064	0.9726	1.164	0.1758	0.1279	0.1275	0.0709	1.13598	0.988635	1.30539	0.07206	Keep	0.01489	0.07925	1.015	0.869011	1.18554	0.851	0.03823	0.09484	1.03897	0.862776	1.2512	0.6869	0.08197	0.05243	1.08542	0.979425	1.20286	0.118	0.01904	0.06045	1.01922	0.905344	1.1474	0.7528
NSUN5	ENSG00000130305	nonsynonymous SNV	R273Q	FALSE	0.607978	62517.2	PASS	FALSE	6.99879	33	7	7:72718343:C:T	72718343	T	rs113605106	9904	-0.634312	0.4686	0.5303	0.2116	1.329	0.1758	0.00106	-0.8089	0.8349	0.445348	0.0867261	2.28759	0.3326	Keep	-0.5936	0.7943	0.552335	0.116484	2.62033	0.4549	-0.4984	0.8526	0.607502	0.114178	3.23167	0.5589	-0.7022	0.5671	0.495494	0.163001	1.50576	0.2156	-0.5452	0.5819	0.579726	0.185259	1.81357	0.3488
OR6B3	ENSG00000178586	nonsynonymous SNV	T253I	FALSE	0.214543	22061.1	PASS	FALSE	0.318489	5.871	2	2:240984732:A:G	240984732	A	rs200874157	9904	0.583332	0.4309	1.792	0.7701	4.17	0.1758	0.001363	-0.2876	0.7272	0.750062	0.180324	3.12052	0.6925	Keep	0.5573	0.7499	1.74595	0.401519	7.59128	0.4574	1.871	1.077	6.49479	0.787179	53.5706	0.08226	0.04725	0.518	1.04838	0.379842	2.89504	0.9273	1.173	0.5862	3.23167	1.02395	10.196	0.04546
DCAF15	ENSG00000132017	synonymous SNV	L586L	FALSE	0.267147	27470.2	PASS	FALSE	1.1045	11.24	19	19:14071762:A:G	14071762	A	rs149379888	9904	0.449801	0.3321	1.568	0.8177	3.005	0.1758	0.002272	0.9733	0.5812	2.64666	0.847216	8.26475	0.09399	Keep	0.3359	0.4764	1.3992	0.55002	3.56085	0.4807	-0.6356	0.954	0.529618	0.0816756	3.43494	0.5052	0.5933	0.3561	1.80995	0.900595	3.63642	0.0957	0.08605	0.4244	1.08986	0.474402	2.50378	0.8393
MB21D1	ENSG00000164430	nonsynonymous SNV	A17G	FALSE	0.207335	21319.8	PASS	FALSE	-0.008591	2.504	6	6:74161855:C:G	74161855	C	rs147035222	9904	-0.258771	0.1912	0.772	0.5307	1.123	0.1758	0.006513	-0.2789	0.2857	0.756616	0.432229	1.32459	0.329	Remove	-0.07793	0.3012	0.925029	0.512579	1.66929	0.7959	-0.5176	0.5008	0.595949	0.223353	1.5901	0.3013	-0.2026	0.207	0.816605	0.544275	1.22519	0.3277	-0.235	0.258	0.790571	0.476732	1.31101	0.3625
PKHD1	ENSG00000170927	nonsynonymous SNV	V3960I	FALSE	0.985222	101308	PASS	FALSE	-0.050412	2.128	6	6:51484226:C:T	51484226	T	rs34548196	9904	-0.158761	0.1173	0.8532	0.678	1.074	0.1758	0.01716	-0.01347	0.1803	0.98662	0.692879	1.40495	0.9405	Remove	-0.284	0.2022	0.752767	0.506516	1.11885	0.1601	-0.2682	0.2504	0.764755	0.468181	1.2492	0.284	-0.1366	0.1328	0.872319	0.672469	1.13168	0.3037	-0.2672	0.1569	0.76552	0.562817	1.04126	0.08868
FAM124B	ENSG00000124019	nonsynonymous SNV	P304S	FALSE	0.567906	58396.7	PASS	FALSE	-0.95219	0.02	2	2:225244748:A:G	225244748	A	rs541647437	9904	-0.630548	0.4659	0.5323	0.2136	1.327	0.1759	0.00106	-0.4747	0.6448	0.622072	0.175872	2.20141	0.4616	Keep	-0.3572	0.7933	0.699633	0.147785	3.31348	0.6525	NA	NA	NA	NA	NA	NA	-0.3961	0.4966	0.672939	0.254361	1.78104	0.4251	-0.9514	0.7158	0.3862	0.0949884	1.57082	0.1838
DNAJC13	ENSG00000138246	nonsynonymous SNV	S790Y	FALSE	0.328669	33796.4	PASS	FALSE	4.62683	24.5	3	3:132193853:A:C	132193853	A	rs149121829	9904	0.234281	0.1732	1.264	0.9003	1.775	0.1759	0.00833	0.3136	0.2651	1.36834	0.813833	2.30067	0.2369	Keep	0.2579	0.32	1.29421	0.691149	2.42323	0.4204	0.01729	0.3385	1.01744	0.524086	1.97526	0.9593	0.3074	0.2028	1.35988	0.913913	2.02364	0.1295	0.1831	0.232	1.20093	0.762159	1.89231	0.43
ZC3H3	ENSG00000014164	stopgain	S880X	FALSE	0.929684	95597.5	PASS	FALSE	8.93232	35	8	8:144522387:G:T	144522387	T	rs2272754	9897	-0.055407	0.04091	0.9461	0.8732	1.025	0.1759	0.1698	-0.09413	0.06312	0.910164	0.804286	1.03003	0.1359	Keep	-0.04876	0.06973	0.95241	0.830772	1.09189	0.4844	0.01045	0.08637	1.0105	0.853167	1.19686	0.9037	-0.06649	0.04655	0.935672	0.854106	1.02506	0.1532	-0.03234	0.05394	0.968177	0.871012	1.07614	0.5488
MTMR6	ENSG00000139505	nonsynonymous SNV	A599T	FALSE	0.944341	97104.7	PASS	FALSE	2.19834	17.5	13	13:25823441:C:T	25823441	T	rs62619824	9904	-0.0761254	0.05624	0.9267	0.83	1.035	0.1759	0.08254	-0.08952	0.08857	0.91437	0.768665	1.08772	0.3122	Keep	-0.1122	0.09519	0.893865	0.741708	1.07718	0.2384	-0.003734	0.1161	0.996273	0.793422	1.25095	0.9744	-0.09697	0.06435	0.907583	0.800035	1.02958	0.1318	-0.06559	0.07319	0.936515	0.811395	1.08097	0.3702
TUBGCP5	ENSG00000153575	nonsynonymous SNV	A44T	FALSE	0.179967	18505.7	PASS	FALSE	4.29562	24	15	15:22833654:A:G	22833654	A	rs150671482	9897	-0.3817	0.2821	0.6827	0.3927	1.187	0.1759	0.003031	-0.7649	0.4564	0.46538	0.190329	1.13837	0.09376	Keep	-1.044	0.6122	0.352044	0.106034	1.16883	0.08816	0.5742	0.5084	1.77571	0.655537	4.81146	0.2588	-0.8022	0.35	0.448342	0.225824	0.890386	0.02193	-0.09636	0.3571	0.908137	0.450995	1.82851	0.7873
CAPN15	ENSG00000103326	synonymous SNV	S917S	FALSE	0.206008	21183.4	PASS	FALSE	-0.197538	1.111	16	16:602618:A:G	602618	A	rs201572166	9893	-0.565634	0.4179	0.568	0.2504	1.288	0.1759	0.001365	0.2417	0.7373	1.27341	0.300292	5.40325	0.7431	Keep	-0.7197	0.8741	0.486898	0.0877731	2.70067	0.4103	-1.22	0.7445	0.29523	0.0686318	1.27061	0.1014	-0.178	0.5285	0.836942	0.297007	2.35797	0.7362	-0.9284	0.5555	0.395186	0.133054	1.17386	0.09465
FLII	ENSG00000177731	synonymous SNV	N596N	FALSE	0.226233	23263.1	PASS	FALSE	1.24132	11.96	17	17:18152711:A:G	18152711	A	rs150553463	9904	0.603769	0.4462	1.829	0.7629	4.386	0.1759	0.001363	0.0648	0.8068	1.06695	0.219369	5.18619	0.936	Keep	1.349	0.802	3.85357	0.799875	18.5413	0.09266	0.6013	0.7479	1.82449	0.42122	7.90108	0.4214	0.6732	0.5515	1.9605	0.665245	5.77767	0.2222	0.8809	0.5411	2.41307	0.835521	6.96571	0.1036
CEP112	ENSG00000154240	nonsynonymous SNV	I21V	FALSE	0.237633	24435.3	PASS	FALSE	0.125392	3.88	17	17:63822357:C:T	63822357	C	rs62065084	9904	0.0478373	0.03507	1.049	0.979	1.123	0.1759	0.2549	0.07743	0.05468	1.08051	0.970688	1.20274	0.1568	Keep	0.06181	0.05924	1.06376	0.947157	1.19471	0.2968	-0.01829	0.07406	0.981876	0.849251	1.1353	0.8049	0.0683	0.03991	1.07069	0.990119	1.15777	0.08705	0.03811	0.04601	1.03885	0.949272	1.13689	0.4074
FAM25A	ENSG00000188100	nonsynonymous SNV	V35L	FALSE	0.940014	96659.8	PASS	FALSE	1.82556	15.14	10	10:88782100:C:G	88782100	C	rs7079587	9886	-0.11205	0.08282	0.894	0.76	1.052	0.1759	0.03399	-0.1353	0.1315	0.873454	0.675029	1.13032	0.3037	Keep	-0.06391	0.1383	0.938089	0.71541	1.23011	0.644	-0.1865	0.1698	0.829859	0.594937	1.15754	0.2721	-0.08919	0.09456	0.914672	0.759952	1.10092	0.3456	-0.1076	0.1068	0.897987	0.728404	1.10716	0.314
PTPRQ	ENSG00000139304	nonsynonymous SNV	R1927Q	FALSE	0.0958144	9852.4	PASS	FALSE	5.09022	25.3	12	12:81028729:A:G	81028729	A	rs562981127	9904	0.661657	0.4887	1.938	0.7435	5.05	0.1759	0.00101	0.2353	0.9532	1.26529	0.195343	8.19071	0.805	Keep	0.7727	0.7485	2.16561	0.499374	9.39333	0.3019	0.8601	0.8673	2.3634	0.43184	12.9358	0.3213	0.515	0.5884	1.67364	0.528242	5.30155	0.3814	0.8253	0.5646	2.28257	0.754802	6.9033	0.1438
KIF1B	ENSG00000054523	nonsynonymous SNV	Y1133C	FALSE	0.893073	91832.9	PASS	FALSE	6.55025	31	1	1:10397567:A:G	10397567	G	rs2297881	9904	0.133656	0.09859	1.143	0.9419	1.386	0.1759	0.02499	-0.1344	0.1533	0.87424	0.647329	1.18069	0.3807	Remove	0.3397	0.1747	1.40453	0.99734	1.97783	0.05181	0.3936	0.1967	1.48231	1.00811	2.17973	0.04539	0.06317	0.1149	1.06521	0.850441	1.33429	0.5825	0.3558	0.1292	1.42732	1.10805	1.83859	0.005884
GUK1	ENSG00000143774	nonsynonymous SNV	P188L	FALSE	0.49667	51071.6	PASS	FALSE	-0.350337	0.508	1	1:228335959:C:T	228335959	T	rs11580599	9904	0.105261	0.07761	1.111	0.954	1.293	0.1759	0.03998	0.07184	0.1213	1.07448	0.847131	1.36288	0.5536	Remove	0.2032	0.1282	1.22532	0.953067	1.57539	0.113	0.009287	0.1666	1.00933	0.728185	1.39906	0.9555	0.1289	0.08796	1.13758	0.95748	1.35175	0.1427	0.1258	0.101	1.13406	0.930401	1.38237	0.2128
TMEM43	ENSG00000170876	nonsynonymous SNV	M179T	FALSE	0.363057	37332.4	PASS	FALSE	0.42816	6.855	3	3:14175262:C:T	14175262	C	rs2340917	9904	-0.0457299	0.03382	0.9553	0.894	1.021	0.1759	0.2931	-0.05387	0.05317	0.947555	0.853764	1.05164	0.311	Remove	-0.01555	0.05616	0.98457	0.881968	1.09913	0.7818	-0.08536	0.07201	0.918182	0.797319	1.05737	0.2359	-0.0395	0.03839	0.96127	0.891634	1.0364	0.3036	-0.04381	0.044	0.957136	0.878008	1.04334	0.3194
MTMR6	ENSG00000139505	synonymous SNV	Y595Y	FALSE	0.944341	97104.7	PASS	FALSE	0.148179	4.126	13	13:25823451:A:G	25823451	G	rs17082035	9904	-0.0761254	0.05624	0.9267	0.83	1.035	0.1759	0.08254	-0.08952	0.08857	0.91437	0.768665	1.08772	0.3122	Remove	-0.1122	0.09519	0.893865	0.741708	1.07718	0.2384	-0.003734	0.1161	0.996273	0.793422	1.25095	0.9744	-0.09697	0.06435	0.907583	0.800035	1.02958	0.1318	-0.06559	0.07319	0.936515	0.811395	1.08097	0.3702
IFT140	ENSG00000187535	synonymous SNV	P751P	FALSE	0.820768	84398	PASS	FALSE	-0.261864	0.808	16	16:1608082:A:G	1608082	G	rs2076436	9904	-0.0506619	0.03746	0.9506	0.8833	1.023	0.1759	0.2116	-0.02575	0.05818	0.974579	0.869532	1.09229	0.6581	Remove	0.005784	0.06277	1.0058	0.889407	1.13746	0.9266	-0.19	0.08108	0.826959	0.705464	0.969359	0.01909	-0.01002	0.04238	0.99003	0.911121	1.07576	0.813	-0.07314	0.04928	0.929471	0.843918	1.02373	0.1378
CD2BP2	ENSG00000169217	nonsynonymous SNV	T88S	FALSE	0.916	94190.4	PASS	FALSE	3.29612	22.8	16	16:30365335:A:T	30365335	A	rs139111996	9903	0.229523	0.1697	1.258	0.9022	1.754	0.1759	0.00828	0.5407	0.2764	1.71721	0.998985	2.95057	0.05043	Remove	-0.2211	0.2864	0.801637	0.457307	1.40523	0.4401	0.2558	0.3703	1.29149	0.625002	2.66872	0.4897	0.1866	0.1919	1.20515	0.82729	1.75558	0.3309	0.01693	0.2205	1.01707	0.660142	1.5669	0.9388
BTNL3	ENSG00000168903	nonsynonymous SNV	G365W	FALSE	0.979728	100743	PASS	FALSE	-0.479694	0.247	5	5:180432564:G:T	180432564	T	rs73815153	9904	0.0925792	0.06833	1.097	0.9594	1.254	0.1759	0.05245	0.08963	0.1078	1.09377	0.885414	1.35121	0.4058	Remove	0.3123	0.117	1.36656	1.08647	1.7191	0.00762	-0.1818	0.1395	0.833768	0.634321	1.09583	0.1923	0.181	0.07912	1.19842	1.02629	1.39948	0.02214	0.1138	0.08885	1.12053	0.941416	1.33362	0.2003
LYST	ENSG00000143669	synonymous SNV	G51G	FALSE	0.329164	33847.2	PASS	FALSE	0.863476	9.85	1	1:235993565:G:T	235993565	G	rs11464	9904	0.514618	0.3801	1.673	0.794	3.523	0.176	0.001767	0.5385	0.6156	1.71343	0.512682	5.7259	0.3817	Keep	0.5911	0.5992	1.80597	0.558054	5.84742	0.3239	-0.06746	0.8629	0.934765	0.172217	5.07334	0.9377	0.563	0.4251	1.75593	0.763227	4.03901	0.1854	0.3803	0.4882	1.46272	0.561918	3.8076	0.4359
TRPC3	ENSG00000138741	synonymous SNV	A99A	FALSE	0.0708501	7285.37	PASS	FALSE	-0.04126	2.207	4	4:122854116:C:G	122854116	C	rs13121031	9904	0.0676586	0.05018	1.07	0.97	1.181	0.176	0.1068	0.1044	0.07863	1.11004	0.951477	1.29499	0.1844	Keep	0.02781	0.08181	1.0282	0.875903	1.20695	0.7339	0.04745	0.1117	1.04859	0.842485	1.30513	0.6709	0.05726	0.05621	1.05893	0.948475	1.18223	0.3083	0.03284	0.06552	1.03339	0.908855	1.17492	0.6162
CCDC180	ENSG00000197816	nonsynonymous SNV	P301H	FALSE	0.465411	47857.3	PASS	FALSE	4.83031	24.8	9	9:100075521:A:C	100075521	A	rs7864805	9904	0.649718	0.48	1.915	0.7473	4.905	0.176	0.00106	1.135	0.7995	3.11117	0.649274	14.9095	0.1557	Keep	-0.5127	1.232	0.598876	0.0535039	6.70598	0.6774	0.5464	0.8587	1.72702	0.32078	9.29987	0.5246	0.7256	0.601	2.06597	0.636227	6.70598	0.2273	0.1893	0.6861	1.2084	0.315058	4.63669	0.7826
TNFRSF18	ENSG00000186891	nonsynonymous SNV	S23G	FALSE	0.956993	98405.6	PASS	FALSE	-0.886401	0.028	1	1:1141885:C:T	1141885	C	rs368710708	9859	-0.582501	0.4305	0.5585	0.2402	1.299	0.176	0.001319	-0.2656	0.6642	0.766746	0.20867	2.81792	0.6893	Keep	-0.8909	0.746	0.410286	0.0950835	1.77039	0.2324	-0.6928	0.886	0.500174	0.0881249	2.84056	0.4343	-0.5296	0.4881	0.58884	0.226276	1.53265	0.2779	-0.8368	0.5658	0.433094	0.142844	1.31285	0.1392
MME	ENSG00000196549	nonsynonymous SNV	M8V	FALSE	0.274127	28187.9	PASS	FALSE	2.93489	22	3	3:154801978:A:G	154801978	G	rs61762319	9904	0.128393	0.09506	1.137	0.9439	1.37	0.176	0.02777	0.1332	0.1435	1.14248	0.862345	1.51377	0.3533	Keep	0.02383	0.1554	1.02412	0.755179	1.38874	0.8782	0.4542	0.2304	1.57491	1.00268	2.47366	0.04866	0.07174	0.1048	1.07438	0.874852	1.31943	0.4938	0.1435	0.1273	1.15431	0.899425	1.48157	0.2595
C4orf51	ENSG00000237136	nonsynonymous SNV	D173N	FALSE	0.292493	30076.5	PASS	FALSE	0.944538	10.34	4	4:146653620:A:G	146653620	A	rs10008599	9904	0.0639133	0.047	1.066	0.9719	1.169	0.176	0.1197	-0.04569	0.07155	0.955338	0.830357	1.09916	0.5231	Keep	0.126	0.08134	1.13428	0.967123	1.33029	0.1214	0.1752	0.09992	1.19148	0.979523	1.44918	0.07961	0.03511	0.05344	1.03573	0.932739	1.15004	0.5112	0.1416	0.06262	1.15212	1.01906	1.30252	0.02373
OR9K2	ENSG00000170605	nonsynonymous SNV	T167I	FALSE	0.526765	54166.2	PASS	FALSE	-0.219149	1	12	12:55524052:C:T	55524052	T	rs147495129	9904	-0.398688	0.2946	0.6712	0.3768	1.196	0.176	0.002777	-0.2146	0.4384	0.806864	0.341639	1.90542	0.6245	Keep	-0.5723	0.4795	0.564226	0.220469	1.44398	0.2326	-0.5679	0.7678	0.566714	0.125808	2.55206	0.4595	-0.3808	0.3179	0.683315	0.366411	1.27405	0.2309	-0.5898	0.4049	0.554438	0.250825	1.22605	0.1452
PPP2R3A	ENSG00000073711	nonsynonymous SNV	A171S	FALSE	0.0134866	1386.8	PASS	FALSE	-2.67948	0.001	3	3:135720851:G:T	135720851	T	rs6779903	9904	0.0468836	0.03435	1.048	0.9794	1.121	0.176	0.2718	-0.008916	0.05434	0.991124	0.89101	1.1025	0.8697	Remove	0.07257	0.05738	1.07527	0.960876	1.20322	0.206	0.0963	0.07165	1.10109	0.956839	1.26706	0.1789	0.02128	0.03922	1.02151	0.945917	1.10314	0.5874	0.08321	0.0445	1.08677	0.995998	1.18578	0.0615
LAMA2	ENSG00000196569	nonsynonymous SNV	V1138M	FALSE	0.00457437	470.374	PASS	FALSE	2.72194	20.9	6	6:129635800:A:G	129635800	A	rs2306942	9904	-0.0961806	0.07109	0.9083	0.7902	1.044	0.176	0.04872	-0.09804	0.1126	0.906613	0.727021	1.13055	0.384	Remove	-0.09547	0.1135	0.908946	0.727676	1.1353	0.4001	-0.1279	0.1599	0.879941	0.6432	1.20382	0.4236	-0.1225	0.07958	0.884706	0.756918	1.03406	0.1238	-0.1083	0.09188	0.897358	0.749462	1.0744	0.2384
UNC13C	ENSG00000137766	synonymous SNV	Q1954Q	FALSE	0.684325	70367.8	PASS	FALSE	0.484468	7.311	15	15:54841874:A:G	54841874	G	rs9302181	9903	0.0421012	0.03122	1.043	0.9812	1.109	0.176	0.3865	0.02582	0.04852	1.02616	0.933065	1.12851	0.5947	Remove	0.06763	0.05289	1.06997	0.964621	1.18685	0.201	0.029	0.06613	1.02942	0.904295	1.17187	0.661	0.04484	0.03551	1.04586	0.975564	1.1212	0.2066	0.05657	0.04103	1.0582	0.976432	1.14683	0.168
ZNF347	ENSG00000197937	nonsynonymous SNV	M118V	FALSE	0.426653	43871.9	PASS	FALSE	-2.32896	0.001	19	19:53645732:C:T	53645732	C	rs34656962	9904	0.470628	0.348	1.601	0.8096	3.167	0.176	0.001969	0.7542	0.6896	2.12591	0.55024	8.21531	0.2741	Remove	0.9845	0.841	2.67647	0.514891	13.9155	0.2417	0.3922	0.5091	1.48023	0.545692	4.01485	0.4411	0.7748	0.5342	2.17016	0.761778	6.18421	0.1469	0.507	0.415	1.6603	0.736092	3.74342	0.2218
TFEB	ENSG00000112561	nonsynonymous SNV	H78N	FALSE	0.18142	18655	PASS	FALSE	0.258619	5.284	6	6:41658978:G:T	41658978	T	rs201101940	9904	-0.536143	0.3963	0.585	0.269	1.272	0.1761	0.001616	-0.8349	0.5414	0.433918	0.150168	1.25383	0.123	Keep	-0.08186	0.8515	0.921401	0.1736	4.88906	0.9234	-0.18	0.8046	0.83527	0.172562	4.04305	0.8229	-0.5483	0.4549	0.577931	0.236928	1.40959	0.2281	-0.1051	0.5783	0.900234	0.289674	2.79547	0.8558
PADI2	ENSG00000117115	synonymous SNV	F585F	FALSE	0.0217683	2238.39	PASS	FALSE	1.37568	12.66	1	1:17396592:A:G	17396592	A	rs11581590	9904	-0.0800177	0.05913	0.9231	0.8221	1.037	0.1761	0.07214	-0.1019	0.08816	0.90312	0.7598	1.07342	0.2476	Keep	0.07205	0.1028	1.07471	0.878622	1.31456	0.4834	-0.2806	0.1327	0.75533	0.582399	0.979562	0.03438	-0.02008	0.06646	0.98012	0.86045	1.1165	0.7625	-0.05773	0.08058	0.943905	0.805977	1.10539	0.4738
ANKRD53	ENSG00000144031	nonsynonymous SNV	A71T	FALSE	0.0382627	3934.48	PASS	FALSE	0.752716	9.168	2	2:71206267:A:G	71206267	A	rs57527165	9868	-0.0921153	0.06806	0.912	0.7981	1.042	0.1761	0.05346	-0.2359	0.1036	0.78986	0.644681	0.967703	0.0228	Keep	-0.01079	0.1169	0.989268	0.786785	1.24396	0.9264	0.0211	0.1493	1.02132	0.762312	1.36834	0.8876	-0.1193	0.0769	0.887541	0.763379	1.03195	0.1209	-0.009784	0.09125	0.990264	0.828118	1.18424	0.9146
OR5AC2	ENSG00000196578	frameshift deletion	S95fs	FALSE	0.252458	25959.7	PASS	FALSE	.	.	3	3:97806298:A:AT	97806298	A	rs113439845	9904	-0.530688	0.3922	0.5882	0.2727	1.269	0.1761	0.001565	-0.7992	0.6072	0.449689	0.136832	1.47846	0.1882	Keep	-0.0446	1.065	0.95638	0.1186	7.71372	0.9666	-0.3185	0.6283	0.727239	0.212248	2.49179	0.6123	-0.5363	0.5225	0.584908	0.210136	1.62873	0.3047	-0.3697	0.5225	0.690942	0.248081	1.92399	0.4792
EVC2	ENSG00000173040	synonymous SNV	H1169H	FALSE	0.348673	35853.4	PASS	FALSE	-0.103995	1.7	4	4:5570221:A:G	5570221	A	rs12511039	9904	0.0449734	0.03297	1.046	0.9802	1.115	0.1761	0.3041	0.1164	0.05213	1.12345	1.01432	1.24433	0.02557	Keep	-0.03099	0.05534	0.969485	0.869793	1.08055	0.5755	0.05395	0.06892	1.05543	0.922074	1.20804	0.4338	0.04483	0.03764	1.04585	0.971475	1.12592	0.2337	3.874e-06	0.04285	1	0.91944	1.08762	0.9999
TNRC18	ENSG00000182095	synonymous SNV	D2910D	FALSE	0.286835	29494.6	PASS	FALSE	0.127004	3.898	7	7:5347914:A:G	5347914	A	rs11554710	9904	0.0554347	0.04079	1.057	0.9755	1.145	0.1761	0.1716	0.02631	0.063	1.02666	0.907402	1.1616	0.6763	Keep	0.04335	0.06836	1.0443	0.913356	1.19399	0.5259	0.1221	0.08808	1.12987	0.950763	1.34286	0.1655	0.02777	0.04607	1.02816	0.939385	1.12536	0.5466	0.06986	0.05373	1.07236	0.965171	1.19148	0.1935
PCDHGC4	ENSG00000242419	nonsynonymous SNV	N175S	FALSE	0.298562	30700.5	PASS	FALSE	2.53649	19.7	5	5:140865264:A:G	140865264	G	rs76923861	9904	0.130151	0.09611	1.139	0.9433	1.375	0.1761	0.02605	-0.0182	0.1491	0.981965	0.733154	1.31521	0.9028	Remove	0.3821	0.1569	1.46536	1.07749	1.99292	0.01486	-0.02671	0.2178	0.973644	0.635337	1.49197	0.9024	0.1684	0.1078	1.18341	0.957959	1.46199	0.1184	0.2273	0.1258	1.25521	0.980856	1.60609	0.07087
PCDHGC5	ENSG00000240764	synonymous SNV	L264L	FALSE	0.298562	30700.5	PASS	FALSE	-1.16509	0.008	5	5:140869599:C:T	140869599	T	rs2233602	9904	0.130151	0.09611	1.139	0.9433	1.375	0.1761	0.02605	-0.0182	0.1491	0.981965	0.733154	1.31521	0.9028	Remove	0.3821	0.1569	1.46536	1.07749	1.99292	0.01486	-0.02671	0.2178	0.973644	0.635337	1.49197	0.9024	0.1684	0.1078	1.18341	0.957959	1.46199	0.1184	0.2273	0.1258	1.25521	0.980856	1.60609	0.07087
OR5AC2	ENSG00000196578	nonsynonymous SNV	Q145H	FALSE	0.252458	25959.7	PASS	FALSE	-0.925197	0.023	3	3:97806451:G:T	97806451	T	rs76417121	9904	-0.530688	0.3922	0.5882	0.2727	1.269	0.1761	0.001565	-0.7992	0.6072	0.449689	0.136832	1.47846	0.1882	Remove	-0.0446	1.065	0.95638	0.1186	7.71372	0.9666	-0.3185	0.6283	0.727239	0.212248	2.49179	0.6123	-0.5363	0.5225	0.584908	0.210136	1.62873	0.3047	-0.3697	0.5225	0.690942	0.248081	1.92399	0.4792
ARTN	ENSG00000117407	synonymous SNV	V15V	FALSE	0.989593	101758	PASS	FALSE	0.320479	5.89	1	1:44401698:C:T	44401698	T	rs186621556	9904	-0.417639	0.3087	0.6586	0.3596	1.206	0.1762	0.002474	-0.8429	0.463	0.43046	0.173774	1.06667	0.06868	Keep	0.1744	0.4958	1.19053	0.450499	3.14559	0.725	-0.3759	0.7323	0.686671	0.163491	2.88637	0.6078	-0.4068	0.3373	0.665777	0.343695	1.28943	0.2277	-0.02994	0.4095	0.970504	0.435004	2.16539	0.9417
TSPAN17	ENSG00000048140	synonymous SNV	P63P	FALSE	0.217779	22393.8	PASS	FALSE	2.16708	17.29	5	5:176078805:C:T	176078805	T	rs35207938	9904	-0.193221	0.1428	0.8243	0.6231	1.091	0.1762	0.01151	0.1323	0.2227	1.14145	0.737787	1.76597	0.5524	Keep	-0.566	0.2466	0.567792	0.350288	0.920673	0.02173	-0.07318	0.3299	0.929434	0.486898	1.77429	0.8244	-0.187	0.1589	0.829444	0.607441	1.13258	0.2393	-0.4269	0.1943	0.652529	0.445882	0.954956	0.02801
ASL	ENSG00000126522	nonsynonymous SNV	R12Q	FALSE	0.0756585	7779.81	PASS	FALSE	7.26487	34	7	7:65546812:A:G	65546812	A	rs145138923	9904	0.475613	0.3517	1.609	0.8077	3.206	0.1762	0.002019	0.514	0.6264	1.67197	0.489828	5.70875	0.4119	Keep	0.235	0.4638	1.26491	0.509615	3.1393	0.6124	1.173	1.174	3.23167	0.32368	32.2655	0.3178	0.2773	0.3691	1.31956	0.64012	2.721	0.4525	0.3606	0.4217	1.43419	0.62757	3.27723	0.3925
RGS22	ENSG00000132554	nonsynonymous SNV	G1003R	FALSE	0.994261	102238	PASS	FALSE	3.32064	22.9	8	8:101008701:C:T	101008701	T	rs181164225	9904	-0.385515	0.285	0.6801	0.389	1.189	0.1762	0.002777	-0.1072	0.4571	0.898346	0.366777	2.20053	0.8146	Keep	-0.8908	0.5559	0.410327	0.138069	1.21982	0.109	-0.3425	0.5661	0.709993	0.234102	2.15351	0.5452	-0.4234	0.3382	0.654817	0.337564	1.27061	0.2106	-0.5721	0.3937	0.564339	0.2608	1.22091	0.1462
TRAPPC8	ENSG00000153339	nonsynonymous SNV	I1268V	FALSE	0.035424	3642.58	PASS	FALSE	0.014551	2.727	18	18:29426714:C:T	29426714	C	rs146392001	9904	0.372942	0.2758	1.452	0.8458	2.493	0.1762	0.003181	0.4504	0.4904	1.56894	0.600015	4.10416	0.3584	Keep	0.73	0.4175	2.07508	0.91544	4.70206	0.0804	-0.08272	0.6231	0.920609	0.271444	3.12052	0.8944	0.5677	0.3175	1.7642	0.946788	3.28708	0.07382	0.3755	0.336	1.45572	0.75352	2.81229	0.2637
TMEM184A	ENSG00000164855	nonsynonymous SNV	V58I	FALSE	0.79987	82249	PASS	FALSE	-1.46548	0.003	7	7:1594949:C:T	1594949	T	rs138917702	9904	-0.461559	0.3412	0.6303	0.3229	1.23	0.1762	0.002019	-0.3927	0.5485	0.675231	0.230386	1.97862	0.474	Keep	-0.3011	0.5639	0.740004	0.245122	2.23446	0.5933	-0.9281	0.713	0.395304	0.0977834	1.59887	0.193	-0.3452	0.3903	0.708079	0.329559	1.52181	0.3765	-0.5532	0.4412	0.575107	0.242198	1.36561	0.2099
SLC15A1	ENSG00000088386	nonsynonymous SNV	G419A	FALSE	0.739291	76019.8	PASS	FALSE	-2.55821	0.001	13	13:99358401:C:G	99358401	G	rs4646227	9904	-0.130678	0.09666	0.8775	0.726	1.06	0.1762	0.02534	-0.2664	0.1465	0.766133	0.574877	1.02105	0.06909	Keep	-0.07371	0.1761	0.928941	0.657836	1.3118	0.6755	-0.005618	0.1973	0.994398	0.675501	1.46375	0.9773	-0.1744	0.1122	0.839961	0.674152	1.04651	0.12	-0.0275	0.1297	0.972875	0.7545	1.25445	0.8321
THEG	ENSG00000105549	nonsynonymous SNV	R202I	FALSE	0.102009	10489.4	PASS	FALSE	5.25056	25.6	19	19:372661:A:C	372661	A	rs2303810	9904	0.0898407	0.06609	1.094	0.9607	1.245	0.1762	0.05685	0.04851	0.1028	1.04971	0.85813	1.28415	0.6371	Keep	0.02932	0.1068	1.02975	0.835354	1.26947	0.7836	0.3288	0.1529	1.3893	1.02962	1.87461	0.03148	0.03037	0.07364	1.03084	0.892258	1.19089	0.68	0.1137	0.08654	1.12042	0.945643	1.3275	0.1888
SLIT1	ENSG00000187122	nonsynonymous SNV	N700K	FALSE	0.907986	93366.3	PASS	FALSE	0.859606	9.826	10	10:98802722:G:T	98802722	T	rs140360454	9904	-0.546626	0.404	0.5789	0.2622	1.278	0.1762	0.001565	-0.237	0.5799	0.788991	0.253093	2.45862	0.6828	Remove	-1.103	0.8509	0.331874	0.0625994	1.75839	0.1947	-0.9306	0.8877	0.394317	0.0692522	2.24611	0.2945	-0.5535	0.4636	0.574934	0.231772	1.42647	0.2326	-0.9375	0.6082	0.391606	0.118837	1.28982	0.1232
TRAPPC8	ENSG00000153339	stopgain	Q921X	FALSE	0.035424	3642.58	PASS	FALSE	0.992285	10.62	18	18:29437668:A:G	29437668	A	rs150390631	9904	0.372942	0.2758	1.452	0.8458	2.493	0.1762	0.003181	0.4504	0.4904	1.56894	0.600015	4.10416	0.3584	Remove	0.73	0.4175	2.07508	0.91544	4.70206	0.0804	-0.08272	0.6231	0.920609	0.271444	3.12052	0.8944	0.5677	0.3175	1.7642	0.946788	3.28708	0.07382	0.3755	0.336	1.45572	0.75352	2.81229	0.2637
MYH6	ENSG00000197616	synonymous SNV	E137E	FALSE	0.218659	22484.3	PASS	FALSE	1.22179	11.86	14	14:23874523:C:T	23874523	T	rs2277474	9904	0.0468836	0.03476	1.048	0.9791	1.122	0.1762	0.2632	0.02986	0.05405	1.03031	0.926742	1.14545	0.5806	Remove	0.07235	0.06012	1.07503	0.955529	1.20949	0.2288	0.0374	0.07115	1.03811	0.90303	1.19351	0.5991	0.05194	0.03996	1.05331	0.973965	1.13917	0.1937	0.06457	0.04562	1.0667	0.975456	1.16649	0.157
KRTAP10-1	ENSG00000215455	frameshift insertion	D159fs	FALSE	0.93915	96570.9	PASS	FALSE	.	.	21	21:45959557:A:ATC	45959557	ATC	.	9904	-0.0436385	0.03226	0.9573	0.8987	1.02	0.1762	0.3383	0.02319	0.05031	1.02346	0.927363	1.12953	0.6448	Remove	-0.148	0.05467	0.862431	0.774839	0.959983	0.00679	0.004049	0.06812	1.00406	0.878535	1.14752	0.9526	-0.05467	0.03673	0.946798	0.880998	1.01748	0.1367	-0.08538	0.04229	0.918163	0.8451	0.997511	0.0435
KLHL17	ENSG00000187961	synonymous SNV	I355I	FALSE	0.922146	94822.4	PASS	FALSE	2.22931	17.7	1	1:898511:A:C	898511	A	rs147826915	9904	0.558472	0.4132	1.748	0.7779	3.929	0.1763	0.001515	0.3963	0.6412	1.48632	0.422951	5.22262	0.5365	Keep	1.663	0.8061	5.27511	1.08712	25.6104	0.03906	-0.9188	0.9306	0.398998	0.0643769	2.47243	0.3235	0.9621	0.4943	2.61719	0.993373	6.8964	0.05159	0.6484	0.5383	1.91248	0.665911	5.49039	0.2284
LXN	ENSG00000079257	nonsynonymous SNV	R48K	FALSE	0.879654	90453.1	PASS	FALSE	1.39421	12.76	3	3:158388795:C:T	158388795	T	rs115108034	9902	-0.246796	0.1825	0.7813	0.5464	1.117	0.1763	0.007069	-0.2454	0.2933	0.782392	0.4403	1.39027	0.4028	Keep	-0.0259	0.3018	0.974433	0.539345	1.7605	0.9316	-0.582	0.3768	0.55878	0.266868	1.16941	0.1225	-0.1526	0.209	0.858473	0.569954	1.29305	0.4653	-0.2448	0.2338	0.782861	0.495147	1.23788	0.295
GAK	ENSG00000178950	synonymous SNV	S1001S	FALSE	0.147784	15196.4	PASS	FALSE	.	.	4	4:860192:A:G	860192	A	rs1064207	9904	-0.0429075	0.03177	0.958	0.9001	1.019	0.1763	0.3719	-0.07845	0.04903	0.924548	0.839793	1.01781	0.1096	Keep	-0.02127	0.05376	0.978955	0.881086	1.08774	0.6923	-0.03067	0.06798	0.969796	0.848827	1.10805	0.6518	-0.05059	0.03599	0.950668	0.885945	1.02016	0.1599	-0.01604	0.04189	0.984088	0.906522	1.06828	0.7017
EVC	ENSG00000072840	nonsynonymous SNV	D312N	FALSE	0.331998	34138.6	PASS	FALSE	1.9908	16.15	4	4:5747063:A:G	5747063	A	rs115275195	9904	-0.368025	0.2722	0.6921	0.406	1.18	0.1763	0.00313	-0.447	0.4012	0.639544	0.291417	1.40396	0.2651	Keep	-0.01378	0.5199	0.986315	0.355938	2.73191	0.9789	-0.7314	0.559	0.481235	0.160896	1.43936	0.1907	-0.2392	0.3135	0.787257	0.425879	1.45528	0.4455	-0.3115	0.3792	0.732348	0.348192	1.54003	0.4114
SHROOM3	ENSG00000138771	nonsynonymous SNV	E564A	FALSE	0.113919	11714	PASS	FALSE	2.18899	17.44	4	4:77661017:A:C	77661017	C	rs76656494	9904	0.173113	0.1283	1.189	0.925	1.529	0.1763	0.01484	0.1873	0.1989	1.20599	0.816605	1.78087	0.3465	Keep	0.08515	0.2396	1.08888	0.680859	1.74142	0.7223	0.2068	0.2446	1.22974	0.761397	1.98596	0.3979	0.1783	0.1513	1.19518	0.888607	1.60769	0.2385	0.1664	0.1692	1.18105	0.847639	1.64543	0.3255
ARHGAP1	ENSG00000175220	frameshift deletion	L237fs	FALSE	0.0811638	8345.91	PASS	FALSE	.	.	11	11:46702223:A:AG	46702223	A	.	9901	0.489806	0.3623	1.632	0.8024	3.32	0.1763	0.001868	0.4545	0.6702	1.57539	0.423543	5.85912	0.4976	Keep	0.5611	0.4858	1.7526	0.67638	4.54033	0.2481	0.1675	0.8957	1.18235	0.204334	6.84145	0.8517	0.4739	0.3943	1.60625	0.741559	3.47989	0.2295	0.4437	0.4278	1.55846	0.67395	3.60384	0.2996
TCN2	ENSG00000185339	nonsynonymous SNV	R215W	FALSE	0.488363	50217.4	PASS	FALSE	6.02728	27.9	22	22:31011350:C:T	31011350	T	rs35838082	9904	-0.265399	0.1963	0.7669	0.5219	1.127	0.1763	0.005957	-0.07135	0.2935	0.931136	0.523824	1.65516	0.8079	Remove	-0.4745	0.3533	0.622196	0.311299	1.24359	0.1793	-0.4171	0.4138	0.658955	0.292878	1.48275	0.3135	-0.2253	0.2238	0.798277	0.51484	1.23763	0.314	-0.4276	0.2667	0.652072	0.386625	1.09966	0.1088
CILP2	ENSG00000160161	synonymous SNV	L352L	FALSE	0.284258	29229.7	PASS	FALSE	-0.768646	0.05	19	19:19654117:C:G	19654117	C	rs7252453	9904	-0.0539283	0.03992	0.9475	0.8761	1.025	0.1763	0.1804	-0.09727	0.06242	0.907311	0.80284	1.0254	0.1192	Remove	0.03448	0.06807	1.03508	0.905797	1.18282	0.6125	-0.08229	0.08286	0.921005	0.782939	1.08341	0.3206	-0.03311	0.04575	0.967432	0.884441	1.05818	0.4692	-0.01602	0.05224	0.984108	0.888341	1.09021	0.7591
SLC1A7	ENSG00000162383	nonsynonymous SNV	P179R	FALSE	0.0701298	7211.3	PASS	FALSE	2.14637	17.16	1	1:53569179:C:G	53569179	C	rs138304797	9904	0.33146	0.2452	1.393	0.8615	2.252	0.1764	0.00414	0.6603	0.3702	1.93537	0.936824	3.99882	0.07448	Keep	-0.03731	0.383	0.963377	0.454753	2.04092	0.9224	0.2709	0.7684	1.31114	0.290835	5.91209	0.7244	0.3608	0.2595	1.43448	0.862604	2.38572	0.1644	-0.01578	0.3391	0.984344	0.506364	1.91343	0.9629
CCDC74B	ENSG00000152076	synonymous SNV	L164L	FALSE	0.013926	1431.99	PASS	FALSE	0.324517	5.929	2	2:130900645:C:T	130900645	T	rs143091910	9821	0.256191	0.1896	1.292	0.8911	1.874	0.1764	0.006771	0.291	0.3353	1.33776	0.693364	2.58106	0.3856	Keep	0.3485	0.2963	1.41694	0.792708	2.53274	0.2396	0.1404	0.3613	1.15073	0.566828	2.33614	0.6975	0.2952	0.2216	1.3434	0.870141	2.07404	0.1828	0.2596	0.2282	1.29641	0.828863	2.0279	0.2553
RAB11FIP2	ENSG00000107560	nonsynonymous SNV	N450I	FALSE	0.921011	94705.7	PASS	FALSE	1.89383	15.55	10	10:119774598:A:T	119774598	A	rs58533443	9904	0.293416	0.2169	1.341	0.8764	2.051	0.1764	0.005301	0.3813	0.3559	1.46419	0.728914	2.94174	0.2839	Keep	-0.2979	0.4118	0.742376	0.331211	1.66396	0.4694	0.56	0.4116	1.75067	0.781453	3.92356	0.1736	0.08864	0.2586	1.09269	0.658231	1.81394	0.7318	0.2105	0.2832	1.2343	0.708575	2.15007	0.4572
PIGQ	ENSG00000007541	synonymous SNV	L319L	FALSE	0.497116	51117.5	PASS	FALSE	-0.391009	0.407	16	16:626227:C:G	626227	C	rs75952679	9904	0.460584	0.3408	1.585	0.8128	3.092	0.1764	0.002272	-0.4894	0.5561	0.612994	0.206181	1.82303	0.3788	Keep	1.36	0.6747	3.89619	1.03862	14.6143	0.04379	0.6118	0.5819	1.84375	0.58943	5.76612	0.293	0.3412	0.4182	1.40663	0.619712	3.19312	0.4146	0.9749	0.4349	2.6509	1.13032	6.21521	0.02498
TENM4	ENSG00000149256	synonymous SNV	G272G	FALSE	0.836362	86001.5	PASS	FALSE	1.49663	13.3	11	11:78602315:A:G	78602315	A	rs201811725	9904	0.546386	0.4042	1.727	0.7821	3.815	0.1764	0.001565	-0.09945	0.5617	0.905335	0.301194	2.721	0.8595	Keep	0.5952	0.6606	1.81339	0.496784	6.61937	0.3676	NA	NA	NA	NA	NA	NA	0.2482	0.4272	1.28172	0.554826	2.95944	0.5613	1.059	0.5949	2.88349	0.898166	9.25348	0.07517
MMP19	ENSG00000123342	nonsynonymous SNV	G484R	FALSE	0.279738	28764.9	PASS	FALSE	2.61924	20.3	12	12:56230897:C:T	56230897	T	rs145965552	9904	-0.418702	0.3097	0.6579	0.3585	1.207	0.1764	0.002272	-1.126	0.4306	0.324328	0.139457	0.754198	0.00892	Keep	0.5722	0.5842	1.77216	0.563944	5.5678	0.3274	0.5449	0.9091	1.72444	0.290254	10.2472	0.5489	-0.4927	0.3319	0.610975	0.318861	1.17105	0.1377	0.514	0.4908	1.67197	0.638969	4.37541	0.295
HAGHL	ENSG00000103253	synonymous SNV	H55H	FALSE	0.287241	29536.4	PASS	FALSE	0.008314	2.666	16	16:778024:C:T	778024	C	rs1406814	9904	-0.0503464	0.03722	0.9509	0.884	1.023	0.1764	0.2125	0.01669	0.05834	1.01683	0.906966	1.13997	0.7749	Remove	-0.1161	0.06255	0.890386	0.787651	1.00657	0.06356	-0.06915	0.07881	0.933187	0.799635	1.08905	0.3802	-0.0525	0.04229	0.948854	0.873366	1.03086	0.2145	-0.09563	0.04865	0.9088	0.826133	0.999732	0.04936
TPSG1	ENSG00000116176	synonymous SNV	P147P	FALSE	0.815157	83821	PASS	FALSE	0.885389	9.98	16	16:1272722:C:T	1272722	T	rs2294608	9904	-0.160169	0.1185	0.852	0.6754	1.075	0.1764	0.01691	0.06014	0.1828	1.06199	0.742153	1.51968	0.7422	Remove	-0.4379	0.1995	0.64539	0.436486	0.954221	0.02818	-0.1651	0.2648	0.847809	0.504544	1.42461	0.533	-0.176	0.1321	0.838618	0.647394	1.08636	0.1826	-0.3344	0.1577	0.715767	0.52545	0.975105	0.03402
MFSD6L	ENSG00000185156	frameshift deletion	L424fs	FALSE	0.36456	37487	PASS	FALSE	.	.	17	17:8701167:C:CA	8701167	C	.	9904	-0.360683	0.2668	0.6972	0.4133	1.176	0.1764	0.003282	-0.3617	0.3964	0.696491	0.320139	1.51483	0.3616	Remove	-0.5318	0.4878	0.587546	0.225824	1.52852	0.2757	-0.1064	0.5826	0.899065	0.287078	2.81511	0.8551	-0.3939	0.2979	0.674421	0.376175	1.20913	0.186	-0.3648	0.3699	0.694336	0.336216	1.43376	0.3241
MFSD6L	ENSG00000185156	nonframeshift deletion	p.422_423del	FALSE	0.36456	37487	PASS	FALSE	.	.	17	17:8701170:T:TGTA	8701170	T	.	9904	-0.360683	0.2668	0.6972	0.4133	1.176	0.1764	0.003282	-0.3617	0.3964	0.696491	0.320139	1.51483	0.3616	Remove	-0.5318	0.4878	0.587546	0.225824	1.52852	0.2757	-0.1064	0.5826	0.899065	0.287078	2.81511	0.8551	-0.3939	0.2979	0.674421	0.376175	1.20913	0.186	-0.3648	0.3699	0.694336	0.336216	1.43376	0.3241
MFSD6L	ENSG00000185156	nonsynonymous SNV	A422G	FALSE	0.36456	37487	PASS	FALSE	-1.23945	0.006	17	17:8701174:C:G	8701174	C	.	9904	-0.360683	0.2668	0.6972	0.4133	1.176	0.1764	0.003282	-0.3617	0.3964	0.696491	0.320139	1.51483	0.3616	Remove	-0.5318	0.4878	0.587546	0.225824	1.52852	0.2757	-0.1064	0.5826	0.899065	0.287078	2.81511	0.8551	-0.3939	0.2979	0.674421	0.376175	1.20913	0.186	-0.3648	0.3699	0.694336	0.336216	1.43376	0.3241
MFSD6L	ENSG00000185156	nonframeshift deletion	p.420_421del	FALSE	0.36456	37487	PASS	FALSE	.	.	17	17:8701176:T:TTTG	8701176	T	.	9904	-0.360683	0.2668	0.6972	0.4133	1.176	0.1764	0.003282	-0.3617	0.3964	0.696491	0.320139	1.51483	0.3616	Remove	-0.5318	0.4878	0.587546	0.225824	1.52852	0.2757	-0.1064	0.5826	0.899065	0.287078	2.81511	0.8551	-0.3939	0.2979	0.674421	0.376175	1.20913	0.186	-0.3648	0.3699	0.694336	0.336216	1.43376	0.3241
FAM74A3	ENSG00000204844	.	NA	FALSE	2.96163e-21	3.04538e-16	FAIL	FALSE	.	.	9	9:40715880:G:GAGACGTGGAGACAGCTCAGAGGCTGTCCCGGAGA	40715880	G	.	9903	0.175633	0.1297	1.192	0.9242	1.536	0.1764	0.01444	0.8156	0.3431	2.26053	1.15396	4.42823	0.01744	Keep	0.04751	0.1811	1.04866	0.735283	1.49556	0.7931	-0.01158	0.2279	0.988487	0.632421	1.54512	0.9595	0.1302	0.1569	1.13906	0.837528	1.5493	0.4065	0.02848	0.1408	1.02889	0.780828	1.35581	0.8397
NEIL2	ENSG00000154328	synonymous SNV	P192P	FALSE	0.632631	65052.2	PASS	FALSE	0.928589	10.25	8	8:11640796:C:T	11640796	T	rs149829247	9904	-0.494624	0.3659	0.6098	0.2977	1.249	0.1765	0.001716	-0.4065	0.5096	0.665977	0.245367	1.80814	0.4251	Keep	-0.6698	0.6696	0.511811	0.137793	1.90142	0.3172	-0.1057	0.8611	0.899695	0.16646	4.86468	0.9023	-0.505	0.4032	0.603506	0.273898	1.3299	0.2103	-0.5238	0.5304	0.592266	0.209507	1.67498	0.3234
PTER	ENSG00000165983	nonsynonymous SNV	R204W	FALSE	0.83413	85771.9	PASS	FALSE	7.52951	34	10	10:16528528:C:T	16528528	T	rs76119360	9904	0.349247	0.2586	1.418	0.8544	2.354	0.1765	0.003584	0.3855	0.3819	1.47035	0.695586	3.10806	0.3127	Keep	0.1599	0.4453	1.17339	0.49022	2.80948	0.7195	0.7669	0.6104	2.15308	0.650834	7.12066	0.209	0.2719	0.2878	1.31246	0.746694	2.30689	0.3447	0.3814	0.3553	1.46433	0.729862	2.9388	0.283
PCM1	ENSG00000078674	synonymous SNV	L857L	FALSE	0.398945	41022.8	PASS	FALSE	-0.320075	0.598	8	8:17820714:A:T	17820714	T	rs6991775	9904	0.0582689	0.0434	1.06	0.9739	1.155	0.1765	0.1461	-0.03161	0.06737	0.968884	0.849082	1.10561	0.639	Remove	0.08996	0.07206	1.09413	0.950013	1.26011	0.2119	0.2035	0.0942	1.22569	1.01901	1.47418	0.03078	0.021	0.04898	1.02122	0.927753	1.12412	0.6681	0.1206	0.05686	1.12817	1.00924	1.26125	0.03386
CWF19L2	ENSG00000152404	synonymous SNV	N411N	FALSE	0.0183371	1885.57	PASS	FALSE	-0.51833	0.198	11	11:107299725:A:G	107299725	A	rs117094448	9904	0.601032	0.4449	1.824	0.7629	4.363	0.1765	0.001262	NA	NA	NA	NA	NA	NA	Remove	-0.3872	0.6102	0.678955	0.205358	2.24521	0.5257	1.936	1.095	6.93097	0.81026	59.3232	0.07708	0.07154	0.5177	1.07416	0.389419	2.9624	0.8901	0.2959	0.4735	1.34434	0.531528	3.40076	0.532
ZSCAN2	ENSG00000176371	synonymous SNV	C140C	FALSE	0.384184	39504.9	PASS	FALSE	0.100613	3.614	15	15:85159553:C:T	85159553	T	rs118149048	9904	-0.203096	0.1503	0.8162	0.608	1.096	0.1765	0.0103	-0.0902	0.2472	0.913748	0.562874	1.48335	0.7152	Remove	-0.1994	0.2463	0.819222	0.505554	1.3275	0.4182	-0.3415	0.3043	0.710703	0.391449	1.29033	0.2617	-0.1776	0.1734	0.837277	0.596009	1.17633	0.3059	-0.2478	0.1914	0.780516	0.536387	1.13564	0.1953
WDR73	ENSG00000177082	synonymous SNV	S270S	FALSE	0.384184	39504.9	PASS	FALSE	1.56362	13.65	15	15:85188775:A:G	85188775	A	rs4842982	9904	-0.203096	0.1503	0.8162	0.608	1.096	0.1765	0.0103	-0.0902	0.2472	0.913748	0.562874	1.48335	0.7152	Remove	-0.1994	0.2463	0.819222	0.505554	1.3275	0.4182	-0.3415	0.3043	0.710703	0.391449	1.29033	0.2617	-0.1776	0.1734	0.837277	0.596009	1.17633	0.3059	-0.2478	0.1914	0.780516	0.536387	1.13564	0.1953
IL12RB2	ENSG00000081985	synonymous SNV	L654L	FALSE	0.290938	29916.5	PASS	FALSE	-0.521545	0.194	1	1:67855727:A:G	67855727	G	rs144707037	9904	-0.597473	0.4421	0.5502	0.2313	1.309	0.1766	0.001212	-0.1495	0.7527	0.861138	0.196912	3.76595	0.8425	Keep	-0.6239	0.6394	0.535851	0.153049	1.8763	0.3291	-1.179	1.198	0.307586	0.029393	3.21877	0.3249	-0.4843	0.4807	0.616128	0.240268	1.58091	0.3138	-0.8185	0.564	0.441093	0.146022	1.33242	0.1468
FAM184A	ENSG00000111879	nonsynonymous SNV	A422T	FALSE	0.591689	60842.2	PASS	FALSE	2.1198	16.98	6	6:119341211:C:T	119341211	T	rs41292560	9904	0.202941	0.1504	1.225	0.9125	1.645	0.1766	0.0107	0.141	0.2189	1.15142	0.749762	1.76827	0.5193	Keep	0.1236	0.2554	1.13156	0.685916	1.86694	0.6283	0.589	0.3726	1.80219	0.868229	3.73968	0.1139	0.1438	0.1655	1.15465	0.834769	1.59728	0.3849	0.2712	0.2068	1.31154	0.874503	1.96698	0.1896
PRDX3	ENSG00000165672	synonymous SNV	D124D	FALSE	0.311588	32040	PASS	FALSE	.	.	10	10:120933324:A:G	120933324	G	rs3758609	9904	-0.216913	0.1605	0.805	0.5877	1.103	0.1766	0.009239	-0.4248	0.2342	0.653901	0.413168	1.03478	0.06968	Keep	0.1749	0.2895	1.19113	0.675366	2.10055	0.5458	-0.2178	0.3519	0.804286	0.403572	1.60304	0.536	-0.1695	0.1809	0.844087	0.592147	1.20334	0.3488	0.001524	0.2218	1.00153	0.648431	1.54697	0.9945
SSPN	ENSG00000123096	synonymous SNV	A21A	FALSE	0.063018	6480.02	PASS	FALSE	2.08114	16.73	12	12:26348668:C:G	26348668	G	rs200655450	9844	0.260825	0.1932	1.298	0.8891	1.896	0.1766	0.006095	0.4207	0.3434	1.52303	0.776856	2.98619	0.2206	Keep	0.1669	0.2801	1.18164	0.682359	2.04603	0.5514	0.2738	0.439	1.31495	0.556215	3.10806	0.5328	0.2156	0.2162	1.24061	0.812126	1.89534	0.3186	0.1861	0.234	1.20454	0.761473	1.90542	0.4265
EIF4B	ENSG00000063046	synonymous SNV	S590S	FALSE	0.0862742	8871.41	PASS	FALSE	.	.	12	12:53433486:C:T	53433486	C	rs8916	9904	-0.0815355	0.06031	0.9217	0.819	1.037	0.1766	0.06957	0.009767	0.09254	1.00981	0.842316	1.21058	0.9159	Keep	-0.07634	0.1006	0.926501	0.760712	1.1284	0.4479	-0.2931	0.1361	0.745948	0.571266	0.974043	0.0313	-0.02138	0.06753	0.978847	0.857529	1.11739	0.7515	-0.1594	0.08034	0.852655	0.728404	0.998067	0.04725
VAPA	ENSG00000101558	synonymous SNV	T151T	FALSE	0.664793	68359.4	PASS	FALSE	0.47634	7.248	18	18:9944956:C:T	9944956	C	rs29133	9904	-0.0921153	0.06821	0.912	0.7978	1.042	0.1766	0.05276	-0.09187	0.1046	0.912224	0.743193	1.11974	0.3796	Keep	-0.1359	0.1143	0.87293	0.697676	1.09213	0.2344	0.009716	0.1522	1.00976	0.749312	1.36084	0.9491	-0.1022	0.07642	0.902849	0.777245	1.04876	0.1812	-0.09889	0.09051	0.905842	0.758585	1.08167	0.2746
SUPT5H	ENSG00000196235	synonymous SNV	H234H	FALSE	0.0383684	3945.34	PASS	FALSE	1.22478	11.88	19	19:39955515:C:T	39955515	T	rs2304216	9904	-0.076881	0.05691	0.926	0.8283	1.035	0.1766	0.0777	-0.1555	0.08948	0.855987	0.718277	1.02005	0.0822	Keep	-0.004376	0.09281	0.995634	0.830025	1.19423	0.9624	-0.05329	0.1228	0.948105	0.745276	1.20611	0.6643	-0.08995	0.06424	0.913977	0.805816	1.0366	0.1614	-0.02581	0.07367	0.97452	0.843496	1.12592	0.726
ZNF160	ENSG00000170949	synonymous SNV	R332R	FALSE	0.0144911	1490.09	PASS	FALSE	1.63226	14.03	19	19:53572791:A:C	53572791	A	rs147444883	9904	-0.511826	0.3788	0.5994	0.2853	1.259	0.1766	0.001515	-0.3573	0.4492	0.699563	0.289964	1.68725	0.4264	Keep	-0.2826	0.7931	0.753821	0.159295	3.56798	0.7216	NA	NA	NA	NA	NA	NA	-0.3012	0.388	0.73993	0.345764	1.58281	0.4375	-0.7519	0.7396	0.47147	0.110692	2.00913	0.3093
AXDND1	ENSG00000162779	nonsynonymous SNV	A742V	FALSE	0.927489	95371.8	PASS	FALSE	1.61195	13.92	1	1:179460806:C:T	179460806	T	rs17369441	9904	-0.0794762	0.05885	0.9236	0.823	1.036	0.1766	0.07351	-0.1854	0.09105	0.830772	0.69503	0.9931	0.04175	Keep	-0.06657	0.09897	0.935597	0.770666	1.13587	0.5012	0.1965	0.1268	1.21714	0.949196	1.56065	0.1214	-0.137	0.06677	0.87197	0.764984	0.993899	0.04021	0.0198	0.07743	1.02	0.876341	1.1872	0.7982
WDR64	ENSG00000162843	synonymous SNV	N521N	FALSE	0.158591	16307.6	PASS	FALSE	.	.	1	1:241907817:C:T	241907817	T	rs10802990	9904	0.0411419	0.03065	1.042	0.9815	1.107	0.1766	0.4839	-0.0008828	0.04785	0.999118	0.909673	1.09735	0.9853	Keep	0.09348	0.05201	1.09799	0.991589	1.2158	0.07225	0.02645	0.06436	1.0268	0.905127	1.16486	0.6811	0.04806	0.03499	1.04923	0.979679	1.12367	0.1696	0.07053	0.04015	1.07308	0.991869	1.16091	0.07898
SPNS3	ENSG00000182557	nonsynonymous SNV	E199K	FALSE	0.232867	23945.3	PASS	FALSE	0.027923	2.859	17	17:4351560:A:G	4351560	A	rs12450838	9904	0.0430595	0.03209	1.044	0.9807	1.112	0.1766	0.3708	0.1072	0.05031	1.11316	1.00866	1.22851	0.03306	Keep	0.03225	0.05364	1.03278	0.929712	1.14729	0.5476	-0.0558	0.06823	0.945728	0.827373	1.08105	0.4135	0.06685	0.03645	1.06914	0.995424	1.14832	0.06664	-0.005182	0.04189	0.994831	0.916411	1.07996	0.9016
VAPA	ENSG00000101558	nonsynonymous SNV	M153V	FALSE	0.664793	68359.4	PASS	FALSE	-1.616	0.002	18	18:9944960:A:G	9944960	G	rs29132	9904	-0.0921153	0.06821	0.912	0.7978	1.042	0.1766	0.05276	-0.09187	0.1046	0.912224	0.743193	1.11974	0.3796	Remove	-0.1359	0.1143	0.87293	0.697676	1.09213	0.2344	0.009716	0.1522	1.00976	0.749312	1.36084	0.9491	-0.1022	0.07642	0.902849	0.777245	1.04876	0.1812	-0.09889	0.09051	0.905842	0.758585	1.08167	0.2746
DMWD	ENSG00000185800	synonymous SNV	P417P	FALSE	0.106144	10914.6	PASS	FALSE	0.189068	4.564	19	19:46289503:C:T	46289503	T	rs8109951	9901	-0.0433251	0.03204	0.9576	0.8993	1.02	0.1766	0.3527	-0.04883	0.04997	0.952343	0.863467	1.05034	0.3285	Remove	-0.1092	0.0545	0.896551	0.805735	0.997616	0.04509	0.06001	0.06736	1.06185	0.930522	1.21167	0.373	-0.07525	0.03654	0.927512	0.86338	0.996383	0.03948	-0.04161	0.04201	0.959244	0.88338	1.04158	0.322
LAMA5	ENSG00000130702	synonymous SNV	A3197A	FALSE	0.674562	69363.9	PASS	FALSE	1.03787	10.87	20	20:60887020:A:G	60887020	A	rs114698761	9904	-0.145835	0.1079	0.8643	0.6995	1.068	0.1766	0.0206	-0.04866	0.1636	0.952505	0.691218	1.31259	0.7662	Remove	-0.0692	0.1854	0.93314	0.64882	1.34205	0.7089	-0.3554	0.2311	0.700893	0.44557	1.10243	0.1241	-0.06663	0.1222	0.935541	0.736239	1.18887	0.5857	-0.1862	0.1445	0.830108	0.625315	1.10194	0.1976
TLR2	ENSG00000137462	nonsynonymous SNV	L266F	TRUE	0.91301	93883	PASS	FALSE	-0.954979	0.02	4	4:154624857:C:G	154624857	C	rs150388453	9904	0.577175	0.4274	1.781	0.7708	4.117	0.1767	0.001363	0.288	0.6727	1.33376	0.357007	4.98284	0.6686	Keep	0.7359	0.6767	2.08736	0.554161	7.86168	0.2768	1.145	1.139	3.14244	0.33689	29.3121	0.3148	0.5049	0.4707	1.65682	0.658626	4.16618	0.2834	0.8159	0.5654	2.26121	0.746545	6.8483	0.149
HIBCH	ENSG00000198130	synonymous SNV	M1M	FALSE	0.310467	31924.7	PASS	FALSE	.	.	2	2:191184475:A:G	191184475	A	rs291466	9904	0.0421012	0.03104	1.043	0.9813	1.108	0.1767	0.4027	0.05017	0.04896	1.05145	0.955233	1.15731	0.3056	Keep	0.01002	0.05212	1.01007	0.911977	1.11874	0.8476	0.07172	0.06443	1.07435	0.946902	1.21896	0.2657	0.03113	0.03548	1.03162	0.962309	1.10594	0.3803	0.03429	0.04025	1.03488	0.95638	1.11986	0.3943
EEF1B2	ENSG00000114942	nonsynonymous SNV	G89R	FALSE	0.18255	18771.3	PASS	FALSE	2.94743	22	2	2:207026131:A:G	207026131	A	rs11546386	9904	0.230318	0.1707	1.259	0.9013	1.76	0.1767	0.00833	0.4603	0.295	1.58455	0.888696	2.82639	0.1188	Keep	0.4582	0.2726	1.58123	0.926742	2.69797	0.09278	-0.5991	0.3602	0.549306	0.271173	1.11282	0.09628	0.4166	0.1994	1.5168	1.02602	2.24207	0.03673	0.09577	0.2132	1.10051	0.724626	1.6713	0.6533
CPS1	ENSG00000021826	nonframeshift insertion	I5delinsIF	FALSE	0.787977	81026.1	PASS	FALSE	.	.	2	2:211421452:A:ATCT	211421452	ATCT	rs3835047;rs61509952	9904	0.0421012	0.03103	1.043	0.9813	1.108	0.1767	0.3997	0.1035	0.04842	1.10905	1.00859	1.21945	0.03262	Keep	-0.04099	0.05271	0.959839	0.865628	1.0643	0.4367	0.06697	0.06532	1.06926	0.940776	1.21531	0.3052	0.03397	0.03535	1.03455	0.965306	1.10871	0.3365	-0.001929	0.04071	0.998073	0.92153	1.08097	0.9622
SP140	ENSG00000079263	nonsynonymous SNV	R401P	FALSE	0.728304	74890	PASS	FALSE	-0.057595	2.067	2	2:231120209:C:G	231120209	C	rs138339396	9904	0.34359	0.2545	1.41	0.8564	2.322	0.1767	0.003887	0.6973	0.4029	2.00832	0.91185	4.4238	0.08347	Keep	0.1889	0.4395	1.20792	0.510431	2.85765	0.6673	-0.01529	0.5186	0.984826	0.356294	2.721	0.9765	0.4534	0.2932	1.57365	0.885857	2.79547	0.1219	0.1303	0.334	1.13917	0.592029	2.19197	0.6964
GJA1	ENSG00000152661	nonsynonymous SNV	A253V	FALSE	0.64381	66201.7	PASS	FALSE	0.819938	9.586	6	6:121768751:C:T	121768751	T	rs17653265	9904	0.181488	0.1342	1.199	0.9216	1.559	0.1767	0.01398	0.4508	0.2171	1.56957	1.02561	2.40224	0.03785	Keep	0.02512	0.2179	1.02544	0.668981	1.57177	0.9082	-0.05084	0.2872	0.950431	0.541344	1.66863	0.8595	0.2326	0.1512	1.26188	0.938221	1.69723	0.124	-0.003012	0.1729	0.996993	0.710419	1.3992	0.9861
TRPM6	ENSG00000119121	nonsynonymous SNV	G171R	FALSE	0.572213	58839.5	PASS	FALSE	7.12115	34	9	9:77454973:C:T	77454973	T	rs150874152	9904	-0.313615	0.2321	0.7308	0.4637	1.152	0.1767	0.004342	-0.5461	0.3426	0.579204	0.295821	1.13349	0.1109	Keep	-0.02353	0.4131	0.976745	0.4347	2.19482	0.9546	-0.2476	0.4778	0.780672	0.306052	1.99132	0.6043	-0.3064	0.2649	0.736092	0.437972	1.23726	0.2475	-0.1009	0.312	0.904023	0.490466	1.66629	0.7464
FAM110A	ENSG00000125898	nonsynonymous SNV	A173D	FALSE	0.692533	71211.8	PASS	FALSE	2.18692	17.42	20	20:825965:A:C	825965	A	rs190187707	9900	-0.390527	0.2891	0.6767	0.384	1.193	0.1767	0.002778	-0.3813	0.4549	0.682973	0.27999	1.66596	0.402	Keep	-0.5979	0.53	0.549965	0.194563	1.55395	0.2592	-0.2512	0.5563	0.777867	0.261323	2.31428	0.6516	-0.4768	0.3417	0.620767	0.317588	1.21264	0.1628	-0.3934	0.3761	0.674759	0.32271	1.4103	0.2956
C19orf73	ENSG00000221916	synonymous SNV	S106S	FALSE	0.732747	75346.9	PASS	FALSE	.	.	19	19:49621964:C:T	49621964	T	rs2232003	9904	0.0516432	0.03843	1.053	0.9769	1.136	0.1767	0.1982	-0.01188	0.05926	0.98819	0.879853	1.10993	0.8411	Keep	0.1282	0.06554	1.13678	0.999716	1.29253	0.05051	0.07143	0.0813	1.07404	0.915843	1.25961	0.3796	0.04869	0.04373	1.04989	0.963647	1.14385	0.2656	0.1055	0.05071	1.11127	1.00608	1.2274	0.03757
PTPN23	ENSG00000076201	nonsynonymous SNV	G1130S	FALSE	0.902578	92810.3	PASS	FALSE	1.2462	11.99	3	3:47452676:A:G	47452676	A	rs138329311	9901	-0.203954	0.151	0.8155	0.6066	1.096	0.1767	0.01005	-0.3932	0.2341	0.674894	0.426561	1.06784	0.09304	Remove	-0.1803	0.2532	0.83502	0.508342	1.37177	0.4766	0.2706	0.3248	1.31075	0.693572	2.47713	0.4047	-0.3196	0.172	0.72644	0.51856	1.01765	0.06314	-0.01556	0.1983	0.98456	0.667577	1.45208	0.9375
HACD4	ENSG00000188921	frameshift insertion	K230fs	FALSE	1.86505e-10	1.91779e-05	FAIL	FALSE	.	.	9	9:21007045:C:CT	21007045	CT	.	9904	-0.536143	0.3969	0.585	0.2687	1.273	0.1767	0.001515	NA	NA	NA	NA	NA	NA	Remove	-1.011	0.7285	0.363855	0.0872481	1.5168	0.1651	-0.4663	0.4847	0.627319	0.242683	1.62206	0.336	-1.322	0.7476	0.266602	0.0616058	1.15442	0.07709	-0.4708	0.3905	0.624502	0.290544	1.34259	0.228
NPHP4	ENSG00000131697	synonymous SNV	R934R	FALSE	0.673216	69225.4	PASS	FALSE	0.585838	8.058	1	1:5937168:A:G	5937168	A	rs3747992	9885	0.0430595	0.0316	1.044	0.9809	1.11	0.1768	0.3877	0.04929	0.04826	1.05052	0.95572	1.15477	0.3071	Keep	0.08142	0.0544	1.08483	0.975115	1.20683	0.1344	-0.02527	0.06779	0.975047	0.853764	1.1136	0.7093	0.06075	0.03581	1.06263	0.990601	1.13985	0.08983	0.03804	0.04217	1.03877	0.95637	1.12829	0.367
IL15	ENSG00000164136	nonsynonymous SNV	S77N	FALSE	0.686984	70641.2	PASS	FALSE	2.0464	16.51	4	4:142649127:A:G	142649127	A	rs148183667	9904	0.568151	0.4207	1.765	0.7739	4.026	0.1768	0.001464	0.5903	0.7017	1.80453	0.456165	7.14205	0.4002	Keep	0.6946	0.7248	2.00291	0.483792	8.28959	0.3379	0.4349	0.784	1.54481	0.332206	7.18503	0.5791	0.6307	0.5035	1.87893	0.700473	5.03795	0.2103	0.599	0.5266	1.8203	0.648496	5.10898	0.2554
TMEM106B	ENSG00000106460	nonsynonymous SNV	T185S	FALSE	0.9757	100329	PASS	FALSE	2.80371	21.4	7	7:12269417:C:G	12269417	G	rs3173615	9904	-0.0420728	0.03112	0.9588	0.9021	1.019	0.1768	0.4204	-0.05992	0.04848	0.94184	0.856501	1.03572	0.2165	Keep	-0.05446	0.05226	0.946996	0.85479	1.04914	0.2974	0.01429	0.06629	1.01439	0.890831	1.15512	0.8293	-0.05772	0.03531	0.943914	0.880822	1.01156	0.1021	-0.02732	0.0408	0.97305	0.898256	1.05405	0.5031
SLC7A8	ENSG00000092068	nonsynonymous SNV	S29F	FALSE	0.46384	47695.8	PASS	FALSE	5.00484	25.1	14	14:23652038:A:G	23652038	A	rs149980964	9904	0.327143	0.242	1.387	0.8629	2.228	0.1768	0.00419	0.23	0.3615	1.2586	0.61965	2.55614	0.5247	Keep	0.7398	0.4763	2.09552	0.823823	5.32813	0.1204	0.123	0.4612	1.13088	0.457994	2.79268	0.7897	0.4631	0.2852	1.58899	0.908546	2.77875	0.1044	0.412	0.3298	1.50983	0.791124	2.8806	0.2115
TXNDC11	ENSG00000153066	nonsynonymous SNV	A636V	FALSE	0.787771	81005	PASS	FALSE	4.76412	24.7	16	16:11785220:A:G	11785220	A	rs17674449	9904	0.547543	0.4054	1.729	0.7811	3.827	0.1768	0.001616	1.378	0.7942	3.96696	0.836106	18.8027	0.08282	Keep	0.8129	0.7241	2.25444	0.545365	9.31848	0.2616	-0.5057	0.7352	0.603083	0.142702	2.54772	0.4916	1.097	0.5369	2.99517	1.04586	8.58486	0.04101	0.1768	0.4894	1.19339	0.457353	3.11429	0.7178
FAM207A	ENSG00000160256	synonymous SNV	S170S	FALSE	0.803083	82579.4	PASS	FALSE	0.080234	3.398	21	21:46389079:C:T	46389079	T	rs554789748	9904	-0.375275	0.2779	0.6871	0.3986	1.185	0.1768	0.00308	-0.3841	0.4077	0.681063	0.306358	1.51422	0.3461	Keep	-0.08286	0.4931	0.92048	0.350288	2.41935	0.8665	-0.5641	0.6298	0.568872	0.165464	1.95482	0.3704	-0.2771	0.313	0.757979	0.41045	1.3999	0.3761	-0.2892	0.3863	0.748862	0.35134	1.59664	0.4541
SULT1C2	ENSG00000198203	nonsynonymous SNV	E209K	FALSE	0.296844	30523.9	PASS	FALSE	7.46079	34	2	2:108921708:A:G	108921708	A	rs149186457	9904	-0.555474	0.4112	0.5738	0.2563	1.285	0.1768	0.001363	-1.092	0.5661	0.335545	0.110582	1.01734	0.05366	Keep	0.729	0.8647	2.07301	0.380717	11.2909	0.3992	-0.868	1.159	0.41979	0.0432828	4.07145	0.454	-0.4712	0.4435	0.624253	0.261846	1.48884	0.288	0.1058	0.6345	1.1116	0.320459	3.85357	0.8676
BPIFA2	ENSG00000131050	synonymous SNV	G12G	FALSE	0.0821232	8444.57	PASS	FALSE	1.2326	11.92	20	20:31756987:C:T	31756987	T	rs35100034	9904	-0.412943	0.3057	0.6617	0.3635	1.205	0.1768	0.002524	-0.654	0.4476	0.519962	0.216319	1.2502	0.144	Keep	-1.085	0.8279	0.337902	0.06667	1.71155	0.1899	0.2706	0.5264	1.31075	0.467106	3.67664	0.6073	-0.6676	0.3802	0.512938	0.243412	1.08074	0.07913	-0.1304	0.4185	0.877744	0.386548	1.99332	0.7554
CCDC157	ENSG00000187860	nonsynonymous SNV	K288R	FALSE	0.31865	32766.1	PASS	FALSE	2.45799	19.2	22	22:30766757:A:G	30766757	G	rs138237270	9904	-0.528481	0.3912	0.5895	0.2738	1.269	0.1768	0.001565	-0.6817	0.6186	0.505756	0.150469	1.70012	0.2705	Keep	-0.293	0.5682	0.746022	0.244877	2.27164	0.606	-0.8715	1.167	0.418324	0.0424682	4.12061	0.4553	-0.4914	0.4172	0.611769	0.27009	1.38583	0.2389	-0.5056	0.5121	0.603144	0.221131	1.64559	0.3235
REV1	ENSG00000135945	nonsynonymous SNV	V138M	FALSE	0.891115	91631.5	PASS	FALSE	1.77978	14.87	2	2:100058870:C:T	100058870	T	rs3087403	9904	0.0459289	0.03431	1.047	0.9793	1.12	0.1768	0.2855	-0.009184	0.0528	0.990858	0.893419	1.09888	0.8619	Remove	0.08151	0.0579	1.08492	0.968526	1.21531	0.1592	0.1029	0.07426	1.10838	0.958266	1.2821	0.1658	0.03062	0.0388	1.03109	0.955577	1.1126	0.4301	0.09364	0.04541	1.09816	1.00466	1.20033	0.03918
DGKA	ENSG00000065357	synonymous SNV	Q391Q	FALSE	0.0630514	6483.45	PASS	FALSE	.	.	12	12:56335107:A:G	56335107	A	rs1136082	9904	0.0525925	0.03918	1.054	0.9764	1.139	0.1768	0.1854	0.1061	0.05999	1.11193	0.988576	1.2507	0.077	Remove	0.0006112	0.06636	1.00061	0.878622	1.13963	0.9927	0.04253	0.08584	1.04345	0.881879	1.23467	0.6202	0.05911	0.04404	1.06089	0.973157	1.1565	0.1795	0.0122	0.05217	1.01227	0.913876	1.12131	0.8151
OR51S1	ENSG00000176922	synonymous SNV	V100V	FALSE	0.238581	24532.8	PASS	FALSE	0.345217	6.122	11	11:4870139:A:G	4870139	A	rs11602455	9904	0.0421012	0.03108	1.043	0.9812	1.108	0.1768	0.4215	0.03466	0.04803	1.03527	0.942254	1.13746	0.4705	Remove	0.02849	0.05315	1.0289	0.927113	1.14191	0.5919	0.04459	0.06558	1.0456	0.919496	1.18898	0.4965	0.03131	0.03536	1.03181	0.962723	1.10583	0.3759	0.04095	0.04103	1.0418	0.961308	1.12908	0.3182
KDELR3	ENSG00000100196	nonsynonymous SNV	V199G	FALSE	0.423607	43558.7	PASS	FALSE	6.04719	28	22	22:38877461:G:T	38877461	G	rs12004	9904	-0.0448928	0.03321	0.9561	0.8959	1.02	0.1769	0.2988	-0.08767	0.05052	0.916063	0.829693	1.0114	0.08266	Keep	-0.02981	0.0574	0.97063	0.867361	1.08619	0.6035	0.00266	0.07096	1.00266	0.872494	1.15223	0.9701	-0.05695	0.03765	0.944641	0.877481	1.01697	0.1303	-0.01324	0.04433	0.986847	0.904747	1.07642	0.7652
PRAMEF4;PRAMEF8	ENSG00000187545	synonymous SNV	Y268Y	FALSE	0.587366	60397.7	PASS	FALSE	-0.639784	0.1	1	1:12954479:A:G	12954479	A	rs200045865	9900	0.361861	0.268	1.436	0.8493	2.428	0.1769	0.003434	1.197	0.5306	3.31017	1.16988	9.36519	0.02409	Keep	-0.1312	0.4212	0.877042	0.38412	2.00251	0.7555	0.1114	0.5252	1.11784	0.399277	3.1299	0.8321	0.4109	0.3125	1.50817	0.81734	2.78153	0.1886	-0.0272	0.3275	0.973167	0.512169	1.8491	0.9338
COLCA2	ENSG00000214290	nonsynonymous SNV	F17C	FALSE	0.789214	81153.3	PASS	FALSE	2.63263	20.4	11	11:111177302:G:T	111177302	G	rs201037042	9904	0.598837	0.4436	1.82	0.763	4.342	0.1769	0.001414	0.4885	0.6744	1.62987	0.434569	6.11045	0.4689	Keep	0.7552	0.7022	2.12804	0.537407	8.42329	0.2821	0.9503	1.143	2.58649	0.274996	24.3127	0.4059	0.5549	0.4864	1.74177	0.671259	4.51769	0.254	0.7568	0.5982	2.13144	0.659878	6.88262	0.2058
KTI12	ENSG00000198841	nonframeshift deletion	p.113_121del	FALSE	0.916239	94215	PASS	FALSE	.	.	1	1:52499070:C:CGCCCGCCACCTGAGGTCCCGCGATCGG	52499070	C	rs377187997;rs563103084	9899	0.0916672	0.06775	1.096	0.9595	1.251	0.1769	0.05516	-0.01114	0.1047	0.988922	0.805413	1.21422	0.9152	Remove	0.1241	0.1126	1.13213	0.907983	1.41171	0.2702	0.1807	0.1488	1.19806	0.894939	1.60368	0.2247	0.05968	0.07626	1.0615	0.914114	1.23269	0.4339	0.1481	0.08908	1.15963	0.973799	1.38085	0.09652
LRIT1	ENSG00000148602	synonymous SNV	P348P	FALSE	0.810976	83391	PASS	FALSE	-1.56228	0.002	10	10:85992511:C:T	85992511	C	rs3814209	9904	-0.0419685	0.03111	0.9589	0.9022	1.019	0.1769	0.3957	-0.08029	0.04874	0.922849	0.838786	1.01536	0.09949	Remove	-0.06837	0.05263	0.933915	0.8424	1.03539	0.1939	0.02999	0.0653	1.03044	0.906649	1.17117	0.6461	-0.07166	0.03552	0.930847	0.868229	0.997961	0.04365	-0.02288	0.04065	0.97738	0.902488	1.05844	0.5736
ZSCAN4	ENSG00000180532	synonymous SNV	H134H	FALSE	2.97033e-07	0.0305433	FAIL	FALSE	1.02528	10.8	19	19:58189287:C:T	58189287	T	rs9676604	9865	0.0554347	0.04117	1.057	0.9752	1.146	0.1769	0.155	0.02695	0.06437	1.02732	0.905562	1.16544	0.6754	Remove	0.03432	0.07018	1.03492	0.901947	1.18756	0.6248	0.103	0.0854	1.10849	0.937658	1.31049	0.2277	0.02075	0.04702	1.02097	0.93108	1.11952	0.6591	0.07118	0.05374	1.07377	0.966427	1.19303	0.1853
RASSF1	ENSG00000068028	nonsynonymous SNV	R261Q	FALSE	0.585974	60254.5	PASS	FALSE	5.7055	26.8	3	3:50368871:C:T	50368871	T	rs150999288	9904	0.438255	0.3246	1.55	0.8204	2.929	0.177	0.002423	0.2897	0.4859	1.33603	0.515509	3.46253	0.551	Keep	0.7576	0.5263	2.13315	0.760408	5.98347	0.15	0.2896	0.7516	1.33589	0.306052	5.8299	0.7	0.5042	0.3582	1.65566	0.820452	3.3401	0.1593	0.5764	0.4308	1.77962	0.764908	4.14126	0.181
ARAP2	ENSG00000047365	nonsynonymous SNV	Q891P	FALSE	0.662514	68125	PASS	FALSE	0.782531	9.356	4	4:36160432:G:T	36160432	G	rs145879243	9904	0.677018	0.5015	1.968	0.7365	5.26	0.177	0.00101	1.339	1.122	3.81523	0.423247	34.3637	0.2327	Keep	0.717	0.6887	2.04828	0.531103	7.90108	0.2978	-0.0832	1.084	0.920167	0.11003	7.6983	0.9388	0.9308	0.5707	2.53654	0.82878	7.76014	0.1029	0.3596	0.5771	1.43276	0.462365	4.44153	0.5331
LCA5	ENSG00000135338	nonsynonymous SNV	D26A	FALSE	0.0702624	7224.94	PASS	FALSE	3.44476	23	6	6:80228535:G:T	80228535	G	rs34068461	9904	-0.0534008	0.03954	0.948	0.8773	1.024	0.177	0.1853	-0.08565	0.06083	0.917915	0.814729	1.03415	0.1591	Keep	-0.02891	0.06698	0.971504	0.851973	1.10783	0.666	-0.04542	0.08513	0.955596	0.808722	1.12908	0.5937	-0.05044	0.04476	0.950811	0.870924	1.03799	0.2598	-0.03069	0.0523	0.969776	0.87529	1.07446	0.5574
GLI1	ENSG00000111087	synonymous SNV	Y121Y	FALSE	0.987861	101580	PASS	FALSE	0.948923	10.37	12	12:57858625:C:T	57858625	T	rs150011919	9903	0.697139	0.5164	2.008	0.7298	5.525	0.177	0.00101	-0.1527	0.7436	0.858387	0.199888	3.68769	0.8373	Keep	1.086	0.863	2.9624	0.545801	16.0707	0.2083	NA	NA	NA	NA	NA	NA	0.4112	0.5541	1.50863	0.509258	4.46826	0.458	1.479	0.7975	4.38855	0.919707	20.9471	0.0636
LTBP4	ENSG00000090006	nonsynonymous SNV	R509C	FALSE	0.214024	22007.7	PASS	FALSE	3.79086	23.4	19	19:41114407:C:T	41114407	T	rs199875504	9904	0.720276	0.5336	2.055	0.7223	5.849	0.177	0.00101	1.24	0.7898	3.45561	0.734915	16.2485	0.1164	Keep	-0.02058	1.03	0.97963	0.130159	7.37429	0.9841	-0.3576	1.304	0.699353	0.0542583	9.01599	0.784	0.9059	0.5878	2.47416	0.781844	7.83029	0.1233	-0.0634	0.801	0.938568	0.195343	4.50866	0.9369
ADGRF3	ENSG00000173567	synonymous SNV	G828G	FALSE	0.487687	50147.9	PASS	FALSE	-0.281577	0.731	2	2:26534112:A:G	26534112	A	rs77088392	9904	0.140631	0.1044	1.151	0.9383	1.413	0.177	0.02221	-0.05375	0.1686	0.947669	0.680995	1.31877	0.7498	Keep	0.2377	0.1803	1.26833	0.890742	1.80597	0.1874	0.2282	0.2013	1.25634	0.846792	1.86395	0.2568	0.09978	0.1224	1.10493	0.869271	1.40453	0.4149	0.2445	0.1332	1.27698	0.983567	1.65798	0.06642
ADGRF3	ENSG00000173567	synonymous SNV	H599H	FALSE	0.997141	102534	PASS	FALSE	.	.	2	2:26534801:A:G	26534801	G	rs7568529	9904	0.0459289	0.03373	1.047	0.9796	1.118	0.177	0.2959	0.03432	0.0523	1.03492	0.934083	1.1466	0.5117	Keep	0.09848	0.0571	1.10349	0.98667	1.23417	0.08455	-0.01352	0.07199	0.986571	0.856758	1.1361	0.851	0.06456	0.03832	1.06669	0.989515	1.14993	0.09201	0.05347	0.04443	1.05493	0.966949	1.15096	0.2288
OR52K1	ENSG00000196778	synonymous SNV	S141S	FALSE	0.593647	61043.5	PASS	FALSE	0.636342	8.405	11	11:4510553:C:T	4510553	T	rs3889581	9904	-0.553733	0.4101	0.5748	0.2573	1.284	0.177	0.001414	-0.578	0.5961	0.561019	0.17447	1.80453	0.3322	Keep	-1.676	1.124	0.187121	0.0206715	1.69469	0.136	0.1287	0.7549	1.13735	0.258981	4.99282	0.8646	-0.78	0.4865	0.458406	0.176577	1.18946	0.1088	-0.555	0.587	0.574072	0.181772	1.81394	0.3444
AASDH	ENSG00000157426	nonsynonymous SNV	K368R	FALSE	0.656936	67551.5	PASS	FALSE	-0.281181	0.732	4	4:57221348:C:T	57221348	C	rs3796543	9904	-0.141103	0.1045	0.8684	0.7075	1.066	0.177	0.02151	-0.1767	0.1663	0.838031	0.604895	1.16091	0.2879	Remove	-0.1158	0.1743	0.890653	0.632864	1.25332	0.5064	-0.1843	0.2168	0.831686	0.543731	1.27214	0.3953	-0.1418	0.1192	0.867795	0.687014	1.09607	0.234	-0.1339	0.1349	0.874678	0.671461	1.1394	0.321
AASDH	ENSG00000157426	nonsynonymous SNV	I61V	FALSE	0.656936	67551.5	PASS	FALSE	1.69481	14.38	4	4:57250285:C:T	57250285	C	rs34543011	9904	-0.141103	0.1045	0.8684	0.7075	1.066	0.177	0.02151	-0.1767	0.1663	0.838031	0.604895	1.16091	0.2879	Remove	-0.1158	0.1743	0.890653	0.632864	1.25332	0.5064	-0.1843	0.2168	0.831686	0.543731	1.27214	0.3953	-0.1418	0.1192	0.867795	0.687014	1.09607	0.234	-0.1339	0.1349	0.874678	0.671461	1.1394	0.321
DMXL2	ENSG00000104093	synonymous SNV	S1288S	FALSE	0.645368	66361.9	PASS	FALSE	.	.	15	15:51791559:A:G	51791559	A	rs12102203	9904	0.0411419	0.03066	1.042	0.9815	1.107	0.177	0.4919	0.06996	0.04752	1.07247	0.977087	1.17715	0.141	Remove	0.001756	0.05206	1.00176	0.904566	1.10938	0.9731	0.04337	0.06493	1.04432	0.919532	1.18602	0.5041	0.04373	0.03488	1.0447	0.975661	1.11862	0.21	0.01897	0.04037	1.01915	0.941604	1.10307	0.6385
MROH2A	ENSG00000185038	nonsynonymous SNV	A1562T	FALSE	0.561556	57743.7	PASS	FALSE	0.761775	9.225	2	2:234740136:A:G	234740136	A	rs879665	9904	-0.0595377	0.04409	0.9422	0.8642	1.027	0.177	0.14	-0.1022	0.06868	0.902849	0.78907	1.0329	0.1366	Remove	-0.1028	0.07608	0.902307	0.777322	1.04741	0.1766	0.06946	0.09087	1.07193	0.897089	1.28095	0.4446	-0.09501	0.05059	0.909364	0.823493	1.00414	0.06035	-0.03042	0.05784	0.970038	0.866061	1.08649	0.5989
CLDN1	ENSG00000163347	synonymous SNV	A36A	FALSE	0.207199	21305.8	PASS	FALSE	2.45671	19.19	3	3:190039888:A:G	190039888	A	rs72466472	9904	0.119559	0.08864	1.127	0.9473	1.341	0.1771	0.0311	0.1162	0.1387	1.12322	0.855901	1.47418	0.4021	Keep	0.1969	0.1471	1.21762	0.912643	1.62434	0.1807	0.02795	0.1923	1.02834	0.705464	1.499	0.8844	0.1507	0.1005	1.16265	0.954841	1.41581	0.1336	0.1083	0.1161	1.11438	0.887453	1.3992	0.3512
ZNF609	ENSG00000180357	nonsynonymous SNV	D1238E	FALSE	0.858023	88228.8	PASS	FALSE	2.0975	16.84	15	15:64970626:A:C	64970626	A	rs139024412	9903	0.524729	0.3888	1.69	0.7888	3.621	0.1771	0.001515	0.7205	0.575	2.05546	0.665977	6.34711	0.2102	Keep	0.07245	0.6995	1.07514	0.272804	4.23338	0.9175	1.019	0.8788	2.77042	0.49485	15.5025	0.2463	0.4591	0.4343	1.58265	0.675637	3.70617	0.2905	0.4471	0.5334	1.56377	0.5498	4.45043	0.4018
ARHGAP40	ENSG00000124143	synonymous SNV	G140G	FALSE	0.290478	29869.3	PASS	FALSE	0.991593	10.61	20	20:37257590:C:G	37257590	G	rs6070809	9904	0.0449734	0.03348	1.046	0.9798	1.117	0.1771	0.3006	0.0251	0.05175	1.02542	0.92652	1.13485	0.6276	Keep	0.03082	0.05742	1.0313	0.921521	1.15419	0.5915	0.08623	0.06982	1.09006	0.95063	1.24995	0.2169	0.03135	0.03822	1.03185	0.957385	1.11216	0.4121	0.05605	0.04403	1.05765	0.970213	1.15292	0.203
DST	ENSG00000151914	synonymous SNV	L2444L	FALSE	0.301953	31049.2	PASS	FALSE	0.816289	9.564	6	6:56471995:C:T	56471995	T	rs16888055	9904	-0.0434296	0.03219	0.9575	0.8989	1.02	0.1771	0.3644	-0.007096	0.05044	0.992929	0.899425	1.0961	0.8881	Remove	-0.07267	0.05454	0.929908	0.835604	1.03482	0.1828	-0.05504	0.06714	0.946447	0.829776	1.07956	0.4123	-0.04193	0.03682	0.958937	0.892169	1.0307	0.2548	-0.06477	0.04204	0.937283	0.863121	1.01779	0.1234
STAR	ENSG00000147465	nonsynonymous SNV	R121W	FALSE	0.500376	51452.7	PASS	FALSE	7.39214	34	8	8:38003911:A:G	38003911	A	rs34908868	9903	0.366031	0.2712	1.442	0.8475	2.453	0.1771	0.003282	0.1995	0.4372	1.22079	0.518249	2.87485	0.6481	Remove	0.1464	0.4133	1.15766	0.514994	2.60257	0.7231	1.251	0.6839	3.49384	0.914745	13.3565	0.0673	0.1722	0.2957	1.18792	0.665445	2.1206	0.5603	0.4442	0.3412	1.55924	0.798756	3.04348	0.1931
TACC2	ENSG00000138162	nonsynonymous SNV	D485E	FALSE	0.174724	17966.5	PASS	FALSE	0.533003	7.678	10	10:123843470:A:C	123843470	A	rs145676536	9904	0.419368	0.3106	1.521	0.8274	2.796	0.1771	0.002575	0.2036	0.5501	1.22581	0.417071	3.60384	0.7113	Remove	0.2372	0.4671	1.26769	0.507479	3.16768	0.6115	1.088	0.6796	2.96833	0.783174	11.2459	0.1095	0.1969	0.3572	1.21762	0.604593	2.45199	0.5815	0.4935	0.374	1.63804	0.786943	3.41098	0.187
ZNF781	ENSG00000196381	synonymous SNV	T167T	FALSE	0.228107	23455.8	PASS	FALSE	-0.338896	0.541	19	19:38160549:C:T	38160549	C	rs140747704	9904	0.405465	0.3003	1.5	0.8326	2.702	0.1771	0.002726	0.1604	0.441	1.17398	0.494652	2.7871	0.716	Remove	1.103	0.8437	3.01319	0.576777	15.7525	0.191	0.4722	0.5145	1.60352	0.584967	4.39734	0.3587	0.4584	0.3854	1.58154	0.743118	3.36693	0.2342	0.5927	0.4212	1.80887	0.792233	4.12885	0.1594
ACSF3	ENSG00000176715	nonsynonymous SNV	R558W	FALSE	0.0775864	7978.05	PASS	FALSE	5.98691	27.8	16	16:89220556:C:T	89220556	T	rs141090143	9904	-0.29558	0.219	0.7441	0.4844	1.143	0.1771	0.004847	-0.2771	0.2975	0.757979	0.423035	1.35798	0.3516	Remove	0.007356	0.4236	1.00738	0.439156	2.31105	0.9861	-0.846	0.5224	0.429128	0.154124	1.19471	0.1053	-0.1446	0.2427	0.865368	0.537837	1.3925	0.5514	-0.3038	0.3272	0.738008	0.388602	1.40144	0.3532
ATL3	ENSG00000184743	synonymous SNV	L167L	FALSE	0.115183	11844.1	PASS	FALSE	1.42726	12.93	11	11:63420035:A:G	63420035	A	rs34261014	9904	0.514618	0.3813	1.673	0.7924	3.532	0.1772	0.001716	0.2241	0.6611	1.2512	0.342323	4.57223	0.7346	Keep	1.441	0.8169	4.22492	0.851973	20.9471	0.07775	0.004562	0.6231	1.00457	0.296117	3.40757	0.9942	0.7376	0.4924	2.09091	0.796602	5.49039	0.1341	0.6686	0.4771	1.9515	0.766133	4.97288	0.161
PALM	ENSG00000099864	synonymous SNV	D217D	FALSE	0.314535	32343	PASS	FALSE	1.29158	12.23	19	19:746301:C:T	746301	T	rs147039237	9903	0.400118	0.2966	1.492	0.8344	2.669	0.1772	0.002827	0.05596	0.4565	1.05756	0.432229	2.58752	0.9024	Keep	0.3156	0.5571	1.37108	0.460151	4.08369	0.571	0.8237	0.5671	2.27892	0.749987	6.92404	0.1463	0.2323	0.3502	1.2615	0.635019	2.50628	0.5071	0.5783	0.3889	1.783	0.832102	3.81904	0.1369
SYNJ1	ENSG00000159082	synonymous SNV	A41A	FALSE	0.293511	30181.1	PASS	FALSE	2.83649	21.6	21	21:34099201:C:T	34099201	T	rs61750221	9904	0.206201	0.1528	1.229	0.911	1.658	0.1772	0.01005	0.2519	0.24	1.28647	0.803804	2.05896	0.2938	Keep	0.02996	0.2671	1.03041	0.610547	1.73916	0.9107	0.3936	0.3053	1.48231	0.81481	2.69662	0.1974	0.1515	0.1768	1.16358	0.822917	1.64543	0.3913	0.1855	0.1984	1.20382	0.81587	1.77606	0.35
USP40	ENSG00000085982	nonsynonymous SNV	Y1122C	FALSE	0.739715	76063.5	PASS	FALSE	-0.195858	1.12	2	2:234394489:C:T	234394489	C	rs143661480	9904	0.458058	0.3397	1.581	0.8127	3.077	0.1772	0.002171	0.1886	0.511	1.20756	0.44357	3.28708	0.712	Keep	0.3788	0.5657	1.46053	0.481957	4.4238	0.5031	1.017	0.8228	2.76489	0.550901	13.8599	0.2167	0.3079	0.3796	1.36056	0.646618	2.86337	0.4172	0.63	0.4526	1.87761	0.773368	4.55853	0.1639
RBM20	ENSG00000203867	nonframeshift deletion	p.43_44del	FALSE	0.0727232	7477.98	PASS	FALSE	.	.	10	10:112404340:A:AGCC	112404340	A	.	9791	0.245296	0.182	1.278	0.8948	1.826	0.1772	0.007405	0.3192	0.2966	1.37603	0.769357	2.46083	0.2819	Keep	-0.2001	0.276	0.818649	0.476685	1.40607	0.4685	1.28	0.5297	3.59664	1.27303	10.1553	0.01571	0.01983	0.1985	1.02003	0.691287	1.50516	0.9204	0.1374	0.2321	1.14729	0.727894	1.80814	0.554
TRPV4	ENSG00000111199	synonymous SNV	G270G	FALSE	0.266294	27382.5	PASS	FALSE	1.52458	13.44	12	12:110238466:C:T	110238466	T	rs147558344	9904	-0.300835	0.2229	0.7402	0.4782	1.146	0.1772	0.004947	-0.5671	0.3581	0.567168	0.281113	1.14419	0.1132	Keep	-0.3908	0.3422	0.676515	0.34611	1.323	0.2534	0.2823	0.5667	1.32618	0.436748	4.02691	0.6183	-0.4992	0.2471	0.607016	0.374	0.985171	0.04334	-0.2003	0.2831	0.818485	0.46987	1.42561	0.4793
QSOX1	ENSG00000116260	nonsynonymous SNV	N591H	FALSE	0.0907087	9327.4	PASS	FALSE	-1.22759	0.006	1	1:180165699:A:C	180165699	C	rs3738115	9904	-0.216416	0.1604	0.8054	0.5881	1.103	0.1773	0.008936	-0.2595	0.2694	0.771437	0.454935	1.308	0.3354	Keep	-0.3306	0.2886	0.718493	0.408077	1.26491	0.2519	-0.1228	0.2952	0.884441	0.495891	1.57759	0.6776	-0.2757	0.1937	0.759041	0.519234	1.1096	0.1546	-0.2098	0.2012	0.810746	0.546566	1.20274	0.2972
ADAM23	ENSG00000114948	synonymous SNV	A695A	FALSE	0.0344458	3541.99	PASS	FALSE	1.78137	14.88	2	2:207459467:C:T	207459467	T	rs3732079	9904	0.07139	0.05301	1.074	0.9681	1.192	0.1773	0.09178	0.07166	0.08424	1.07429	0.910784	1.26719	0.395	Keep	0.03147	0.08701	1.03197	0.870141	1.22385	0.7176	0.0985	0.1121	1.10351	0.885768	1.37479	0.3798	0.04534	0.0601	1.04638	0.930122	1.17715	0.4506	0.05751	0.06831	1.0592	0.926464	1.21094	0.3998
ARSA	ENSG00000100299	synonymous SNV	H208H	FALSE	0.797471	82002.3	PASS	FALSE	-0.797876	0.043	22	22:51065322:A:G	51065322	G	rs113990230	9904	0.195567	0.145	1.216	0.9152	1.616	0.1773	0.01146	0.2253	0.2309	1.2527	0.796761	1.96954	0.3291	Keep	-0.1668	0.2404	0.846369	0.528401	1.35568	0.4876	0.7238	0.3336	2.06225	1.0724	3.96696	0.03005	0.03079	0.1635	1.03127	0.748563	1.42077	0.8506	0.1798	0.1863	1.19698	0.830772	1.72444	0.3346
HDAC7	ENSG00000061273	synonymous SNV	G264G	FALSE	0.145356	14946.7	PASS	FALSE	2.02625	16.38	12	12:48190044:C:T	48190044	T	rs11831883	9904	-0.045102	0.03343	0.9559	0.8953	1.021	0.1773	0.3001	-0.02376	0.05186	0.97652	0.882144	1.08099	0.6468	Remove	-0.01844	0.0566	0.981729	0.878622	1.0969	0.7446	-0.09936	0.07081	0.905417	0.788124	1.04023	0.1606	-0.02743	0.03801	0.972943	0.90312	1.04821	0.4706	-0.06183	0.04394	0.940043	0.862517	1.02459	0.1594
ZNF414	ENSG00000133250	synonymous SNV	P37P	FALSE	0.525062	53991.1	PASS	FALSE	-0.269623	0.777	19	19:8578118:A:G	8578118	G	rs1064009	9877	0.0554347	0.04087	1.057	0.9753	1.145	0.1773	0.1671	0.008978	0.06369	1.00902	0.890564	1.14316	0.8879	Remove	0.1477	0.06888	1.15917	1.01272	1.32671	0.03207	-0.003251	0.08658	0.996754	0.841138	1.18105	0.97	0.07031	0.04658	1.07284	0.979239	1.17539	0.1312	0.09015	0.05354	1.09434	0.985319	1.21543	0.09223
BCAN	ENSG00000132692	nonsynonymous SNV	A600T	FALSE	0.543219	55858.1	PASS	FALSE	1.41362	12.86	1	1:156622540:A:G	156622540	A	rs150190291	9903	0.645007	0.4781	1.906	0.7466	4.864	0.1774	0.001262	0.8481	0.6619	2.33521	0.638202	8.54204	0.2001	Keep	1.28	1.115	3.59664	0.404461	31.9765	0.251	-0.4188	1.199	0.657836	0.0627875	6.8964	0.7268	0.9497	0.5666	2.58493	0.851462	7.84597	0.0937	0.5315	0.7293	1.70148	0.407424	7.10643	0.4661
DBN1	ENSG00000113758	nonsynonymous SNV	P621L	FALSE	0.115927	11920.5	PASS	FALSE	0.811528	9.535	5	5:176885111:A:G	176885111	A	rs142417578	9904	0.549277	0.4071	1.732	0.7798	3.846	0.1774	0.001515	1.802	1.182	6.06176	0.597321	61.4362	0.1275	Keep	0.7213	0.5968	2.05711	0.638649	6.62599	0.2268	-0.3873	0.7229	0.678887	0.164639	2.80107	0.5922	0.9125	0.5131	2.49054	0.911121	6.80733	0.07531	0.2731	0.453	1.31403	0.540749	3.19312	0.5466
C9orf142	ENSG00000148362	nonsynonymous SNV	E144Q	FALSE	0.216693	22282.1	PASS	FALSE	0.870602	9.892	9	9:139887803:C:G	139887803	C	rs141325653	9904	0.509224	0.3777	1.664	0.7939	3.49	0.1774	0.001868	0.3922	0.6409	1.48023	0.421473	5.19658	0.5406	Keep	0.6203	0.614	1.85949	0.558165	6.1966	0.3124	0.3156	0.6976	1.37108	0.349239	5.38168	0.651	0.5063	0.4442	1.65914	0.694752	3.96299	0.2543	0.5559	0.4598	1.74351	0.708079	4.29306	0.2266
OSBPL5	ENSG00000021762	nonsynonymous SNV	P255L	FALSE	0.64813	66646	PASS	FALSE	1.85678	15.33	11	11:3129103:A:G	3129103	A	rs147555918	9903	-0.218405	0.1619	0.8038	0.5853	1.104	0.1774	0.008937	-0.3369	0.2421	0.71398	0.444191	1.14763	0.1642	Keep	-0.126	0.2722	0.881615	0.517058	1.50321	0.6435	-0.1216	0.3669	0.885502	0.431408	1.81775	0.7404	-0.2566	0.181	0.773678	0.542591	1.10306	0.1562	-0.1274	0.2175	0.880381	0.574877	1.34824	0.5579
HAUS8	ENSG00000131351	nonsynonymous SNV	G83R	FALSE	0.703436	72332.9	PASS	FALSE	3.68906	23.3	19	19:17170885:C:T	17170885	T	rs1130222	9904	0.0421012	0.03104	1.043	0.9812	1.108	0.1774	0.4189	0.1283	0.04831	1.13689	1.03416	1.24982	0.007926	Keep	0.01725	0.05246	1.0174	0.917998	1.12761	0.7422	-0.1047	0.06585	0.900595	0.791599	1.02469	0.1119	0.0741	0.03532	1.07691	1.00488	1.15408	0.03592	-0.02068	0.04074	0.979532	0.904385	1.06094	0.6116
KAT14	ENSG00000149474	nonsynonymous SNV	P600R	FALSE	0.307852	31655.8	PASS	FALSE	6.50845	31	20	20:18162481:C:G	18162481	G	rs11557577	9904	-0.100262	0.07436	0.9046	0.7819	1.047	0.1774	0.04412	-0.1957	0.1171	0.822259	0.653574	1.03437	0.09463	Keep	0.02481	0.1208	1.02512	0.809046	1.29888	0.8372	-0.1599	0.1613	0.852229	0.621201	1.16918	0.3216	-0.1091	0.08388	0.896641	0.760712	1.05683	0.1932	-0.03024	0.0962	0.970213	0.803482	1.17152	0.7532
RASSF8	ENSG00000123094	synonymous SNV	T80T	FALSE	0.985916	101380	PASS	FALSE	-1.77247	0.002	12	12:26217567:C:T	26217567	C	rs1495660	9904	0.248421	0.1841	1.282	0.8936	1.839	0.1774	0.00727	0.6324	0.3189	1.88212	1.00743	3.51486	0.04735	Keep	-0.3183	0.3343	0.727385	0.377759	1.4006	0.341	0.5162	0.357	1.67565	0.832352	3.37367	0.1482	0.1814	0.2185	1.19889	0.781219	1.83988	0.4064	0.04089	0.2408	1.04174	0.649794	1.67013	0.8652
BICDL2	ENSG00000162069	nonsynonymous SNV	R146Q	FALSE	0.0489643	5034.9	PASS	FALSE	4.69332	24.6	16	16:3080997:C:T	3080997	T	rs202141775	9902	-0.488901	0.3624	0.6133	0.3014	1.248	0.1774	0.001818	-0.304	0.5096	0.737861	0.271715	2.00331	0.5508	Keep	-0.7705	0.9155	0.462782	0.0769192	2.78431	0.4	-0.7826	0.6411	0.457216	0.130159	1.60641	0.2222	-0.3384	0.4393	0.71291	0.301194	1.68658	0.4412	-0.649	0.5182	0.522568	0.189191	1.44282	0.2104
PCDHB6	ENSG00000113211	nonsynonymous SNV	V231I	FALSE	0.852618	87673	PASS	FALSE	1.7175	14.51	5	5:140530529:A:G	140530529	A	rs3776096	9904	-0.0489802	0.03635	0.9522	0.8867	1.022	0.1774	0.2317	-0.02708	0.05669	0.973283	0.870924	1.08765	0.6328	Remove	-0.01453	0.06165	0.985575	0.873366	1.11216	0.8137	-0.1279	0.07636	0.879941	0.757676	1.02205	0.09406	-0.02413	0.04147	0.976159	0.899964	1.05881	0.5607	-0.0577	0.0477	0.943933	0.859676	1.03644	0.2264
PTPRS	ENSG00000105426	synonymous SNV	L1758L	FALSE	0.315591	32451.6	PASS	FALSE	0.79995	9.464	19	19:5210782:A:G	5210782	A	rs1143698	9904	-0.0462534	0.03428	0.9548	0.8928	1.021	0.1774	0.2741	-0.0416	0.05236	0.959253	0.865715	1.06293	0.427	Remove	-0.1152	0.0593	0.891188	0.793422	1.00103	0.05206	0.05459	0.07311	1.05611	0.91512	1.21884	0.4552	-0.06845	0.03893	0.93384	0.865282	1.00788	0.07868	-0.04985	0.04563	0.951372	0.869967	1.04037	0.2746
OR4K1	ENSG00000155249	nonsynonymous SNV	R138Q	FALSE	0.727828	74841.1	PASS	FALSE	0.441814	6.969	14	14:20404238:A:G	20404238	A	rs3916626	9904	-0.164521	0.1219	0.8483	0.668	1.077	0.1774	0.01626	0.0187	0.1892	1.01888	0.70321	1.47624	0.9213	Remove	-0.08633	0.1992	0.917291	0.620767	1.3554	0.6647	-0.7732	0.2799	0.461534	0.266602	0.798836	0.005735	-0.02583	0.1359	0.974501	0.746694	1.27176	0.8492	-0.3299	0.1617	0.718996	0.523667	0.987193	0.04139
MAP4K3	ENSG00000011566	synonymous SNV	I63I	FALSE	0.35757	36768.2	PASS	FALSE	.	.	2	2:39583446:A:G	39583446	A	rs8545	9904	0.0676586	0.05029	1.07	0.9697	1.181	0.1775	0.1039	0.03614	0.07898	1.0368	0.888074	1.21034	0.6473	Keep	0.09797	0.08574	1.10293	0.932319	1.30474	0.2532	0.1028	0.1034	1.10827	0.904919	1.3573	0.3203	0.05151	0.05779	1.05286	0.940118	1.17916	0.3727	0.1011	0.06561	1.10639	0.972904	1.25822	0.1232
MCM4	ENSG00000104738	synonymous SNV	K688K	FALSE	0.254147	26133.4	PASS	FALSE	1.73891	14.63	8	8:48885552:A:G	48885552	A	rs143488457	9904	0.652846	0.4839	1.921	0.7439	4.959	0.1775	0.001212	-0.2733	0.8164	0.760864	0.153662	3.76972	0.7378	Keep	0.759	0.9478	2.13614	0.333204	13.6946	0.4232	1.339	0.811	3.81523	0.778178	18.6902	0.0988	0.275	0.6179	1.31653	0.392115	4.41938	0.6563	1.1	0.6038	3.00417	0.920185	9.81587	0.06842
VPS13B	ENSG00000132549	nonsynonymous SNV	S3142G	FALSE	0.814325	83735.4	PASS	FALSE	2.38152	18.7	8	8:100844615:A:G	100844615	G	rs113671330	9902	0.260054	0.1928	1.297	0.8888	1.892	0.1775	0.006463	0.5088	0.3121	1.66329	0.902127	3.06792	0.1031	Keep	-0.0171	0.3503	0.983045	0.494801	1.95307	0.9611	0.2414	0.3698	1.27303	0.616621	2.62794	0.514	0.3026	0.2281	1.35337	0.865541	2.11637	0.1845	0.1048	0.2502	1.11049	0.68011	1.81321	0.6752
ADAMTSL1	ENSG00000178031	synonymous SNV	S1171S	FALSE	0.888438	91356.3	PASS	FALSE	-1.18975	0.007	9	9:18777740:A:G	18777740	G	rs4977426	9904	0.420025	0.3113	1.522	0.8267	2.801	0.1775	0.002575	0.2162	0.4914	1.24135	0.473786	3.25112	0.66	Keep	0.02986	0.5055	1.03031	0.38251	2.77597	0.9529	1.35	0.7868	3.85743	0.825307	18.0293	0.08617	0.08968	0.3503	1.09382	0.550571	2.1732	0.7979	0.5489	0.4031	1.73135	0.785763	3.81523	0.1733
CPB1	ENSG00000153002	nonsynonymous SNV	D208N	FALSE	0.562368	57827.2	PASS	FALSE	-1.53767	0.002	3	3:148562310:A:G	148562310	A	rs1059502	9904	-0.0500309	0.03712	0.9512	0.8844	1.023	0.1775	0.2172	-0.0123	0.05745	0.987775	0.882585	1.1055	0.8305	Keep	-0.1338	0.06272	0.874765	0.773523	0.989179	0.03289	0.03046	0.08013	1.03093	0.881086	1.20623	0.7039	-0.06606	0.04197	0.936075	0.862172	1.01633	0.1155	-0.0796	0.04892	0.923486	0.839037	1.0164	0.1037
IGSF9B	ENSG00000080854	synonymous SNV	S997S	FALSE	0.338384	34795.4	PASS	FALSE	0.734973	9.054	11	11:133790629:C:T	133790629	T	rs367781732	9904	0.45362	0.3364	1.574	0.8141	3.043	0.1775	0.002221	1.267	0.6744	3.55019	0.947053	13.3164	0.0602	Keep	0.3918	0.4797	1.47964	0.577816	3.78861	0.4141	-0.3404	0.7842	0.711486	0.153049	3.31017	0.6643	0.6234	0.3802	1.86526	0.885414	3.93142	0.101	0.1466	0.4052	1.15789	0.523353	2.56177	0.7175
KIF13A	ENSG00000137177	synonymous SNV	S438S	FALSE	0.510868	52531.5	PASS	FALSE	1.57468	13.71	6	6:17831419:A:G	17831419	A	rs2277080	9904	0.0449734	0.03324	1.046	0.9799	1.116	0.1775	0.3008	0.01763	0.05166	1.01779	0.919781	1.12626	0.7329	Remove	0.06536	0.05635	1.06754	0.955921	1.1922	0.2461	0.04984	0.07035	1.0511	0.915706	1.20647	0.4787	0.03647	0.03779	1.03714	0.963098	1.11684	0.3346	0.05684	0.04372	1.05849	0.971572	1.15315	0.1935
RBM28	ENSG00000106344	nonsynonymous SNV	M463L	FALSE	0.510838	52528.4	PASS	FALSE	2.35723	18.54	7	7:127963597:G:T	127963597	G	rs138703329	9904	0.398776	0.2957	1.49	0.8345	2.66	0.1775	0.002928	0.2124	0.461	1.23664	0.501025	3.05262	0.6449	Remove	0.1155	0.4429	1.12243	0.471187	2.67407	0.7942	1.842	1.079	6.30914	0.761017	52.2479	0.08785	0.1627	0.3146	1.17668	0.635083	2.17995	0.6051	0.4584	0.3831	1.58154	0.746395	3.35013	0.2315
CD6	ENSG00000013725	nonsynonymous SNV	A271T	FALSE	0.903723	92928.1	PASS	FALSE	-0.583808	0.137	11	11:60777073:A:G	60777073	A	rs12360861	9904	0.0525925	0.03921	1.054	0.9763	1.139	0.1775	0.1814	0.03136	0.06141	1.03186	0.914846	1.16381	0.6096	Remove	0.134	0.06555	1.14339	1.00555	1.30018	0.04092	-0.06034	0.08298	0.941444	0.800115	1.10772	0.4672	0.08019	0.04457	1.08349	0.992861	1.18235	0.07199	0.06083	0.05114	1.06272	0.961366	1.1748	0.2342
PITPNA	ENSG00000174238	synonymous SNV	H81H	FALSE	0.758585	78003.8	PASS	FALSE	0.619493	8.29	17	17:1456318:A:G	1456318	A	rs2230463	9904	0.0657877	0.04902	1.068	0.9705	1.176	0.1775	0.1078	0.1125	0.07544	1.11907	0.965248	1.29732	0.136	Remove	0.02242	0.08249	1.02267	0.869967	1.20214	0.7858	0.07176	0.107	1.0744	0.871099	1.32512	0.5025	0.06989	0.0553	1.07239	0.962241	1.19518	0.2063	0.03642	0.06482	1.03709	0.913346	1.17763	0.5743
FAT2	ENSG00000086570	synonymous SNV	V3519V	FALSE	0.126175	12974.3	PASS	FALSE	-0.959658	0.019	5	5:150901597:C:G	150901597	C	rs3734047	9904	0.0516432	0.03804	1.053	0.977	1.134	0.1775	0.2024	0.04446	0.05878	1.04546	0.931695	1.17316	0.4494	Remove	-0.01378	0.064	0.986315	0.870054	1.11818	0.8296	0.1592	0.0826	1.17257	0.997278	1.37864	0.05398	0.02015	0.04296	1.02035	0.937958	1.11004	0.639	0.04886	0.05018	1.05007	0.951724	1.15859	0.3302
TG	ENSG00000042832	synonymous SNV	S734S	FALSE	0.049013	5039.91	PASS	FALSE	.	.	8	8:133900252:G:T	133900252	T	rs180223	9904	-0.0416557	0.03089	0.9592	0.9029	1.019	0.1775	0.4777	-0.05679	0.04837	0.944792	0.859332	1.03874	0.2403	Remove	-0.05029	0.05158	0.950954	0.859504	1.0521	0.3295	-0.03033	0.06581	0.970125	0.85274	1.10369	0.6449	-0.05044	0.03508	0.950811	0.88763	1.01848	0.1505	-0.04132	0.04035	0.959522	0.886566	1.03848	0.3058
SPATA31E1	ENSG00000177992	nonsynonymous SNV	P503S	FALSE	0.595011	61183.8	PASS	FALSE	-1.40597	0.003	9	9:90500909:C:T	90500909	T	rs75035814	9903	-0.0993784	0.07366	0.9054	0.7837	1.046	0.1775	0.04544	0.01211	0.1162	1.01218	0.806058	1.27099	0.917	Remove	-0.09678	0.1243	0.907756	0.711486	1.15812	0.4361	-0.3421	0.1533	0.710277	0.525923	0.959273	0.02567	-0.03558	0.08383	0.965046	0.818813	1.13735	0.6713	-0.1768	0.09602	0.837947	0.694197	1.01142	0.06552
AZIN1	ENSG00000155096	synonymous SNV	P272P	FALSE	0.306551	31522	PASS	FALSE	0.473263	7.223	8	8:103845372:A:G	103845372	A	rs2304347	9904	0.27079	0.2008	1.311	0.8844	1.943	0.1776	0.006311	-0.06572	0.3526	0.936393	0.469212	1.86881	0.8521	Keep	0.5192	0.3293	1.68068	0.881439	3.20592	0.1149	0.2936	0.3702	1.34125	0.649144	2.77042	0.4278	0.2024	0.2405	1.22434	0.764143	1.96148	0.4001	0.4458	0.2454	1.56174	0.965509	2.52616	0.06923
DDX58	ENSG00000107201	nonsynonymous SNV	D580E	FALSE	0.101427	10429.5	PASS	FALSE	3.04947	22.4	9	9:32480251:A:T	32480251	T	rs17217280	9904	-0.0570996	0.04232	0.9445	0.8694	1.026	0.1776	0.1531	0.01888	0.06581	1.01906	0.895745	1.1594	0.7742	Keep	-0.07449	0.07074	0.928217	0.808075	1.06626	0.2923	-0.1439	0.09234	0.865974	0.7226	1.03779	0.1192	-0.02449	0.04782	0.975807	0.888518	1.07168	0.6085	-0.115	0.0558	0.891366	0.798995	0.994343	0.03924
DDX31	ENSG00000125485	synonymous SNV	A141A	FALSE	0.428273	44038.4	PASS	FALSE	2.35803	18.55	9	9:135538050:C:T	135538050	T	rs35918594	9904	-0.0671018	0.04973	0.9351	0.8483	1.031	0.1776	0.1064	-0.04582	0.07609	0.955214	0.822835	1.10882	0.547	Keep	-0.04651	0.08496	0.954555	0.808156	1.1275	0.584	-0.1422	0.1062	0.867448	0.704477	1.06818	0.1806	-0.03869	0.05633	0.962049	0.861483	1.07434	0.4921	-0.08036	0.06603	0.922784	0.810746	1.05027	0.2236
OSBPL5	ENSG00000021762	synonymous SNV	T843T	FALSE	0.164	16863.8	PASS	FALSE	1.37317	12.65	11	11:3109546:C:T	3109546	T	rs139072483	9904	-0.639227	0.4742	0.5277	0.2083	1.337	0.1776	0.001111	-0.8187	0.7124	0.441005	0.109154	1.78176	0.2505	Keep	NA	NA	NA	NA	NA	NA	0.5858	0.8855	1.79643	0.316637	10.1859	0.5082	-1.221	0.6657	0.294935	0.0799783	1.08749	0.06666	-0.3504	0.6453	0.704406	0.198891	2.49503	0.5871
PIGH	ENSG00000100564	nonsynonymous SNV	S106L	FALSE	0.240298	24709.3	PASS	FALSE	4.19561	23.9	14	14:68060533:A:G	68060533	A	rs140750831	9904	-0.655466	0.4862	0.5192	0.2002	1.346	0.1776	0.00106	-0.5896	0.6464	0.554549	0.15614	1.96856	0.3617	Keep	-1.058	1.225	0.347149	0.0314612	3.82669	0.3877	-0.5226	0.9757	0.592977	0.0875977	4.01485	0.5922	-0.622	0.5607	0.53687	0.178887	1.61123	0.2673	-0.6677	0.753	0.512887	0.117185	2.24409	0.3753
TET3	ENSG00000187605	nonsynonymous SNV	P336S	FALSE	0.315202	32411.6	PASS	FALSE	1.05089	10.95	2	2:74274329:C:T	74274329	T	rs61741171	9904	0.0861777	0.06366	1.09	0.9618	1.234	0.1776	0.06134	0.0335	0.09995	1.03407	0.850101	1.25785	0.7375	Keep	0.1646	0.1097	1.17892	0.950887	1.46155	0.1334	0.05096	0.1298	1.05228	0.815952	1.35703	0.6945	0.09671	0.07338	1.10154	0.953982	1.27188	0.1875	0.12	0.08316	1.1275	0.957921	1.32711	0.149
C5orf51	ENSG00000205765	nonsynonymous SNV	P180L	FALSE	0.446368	45899.1	PASS	FALSE	7.04029	33	5	5:41912223:C:T	41912223	T	rs151191974	9903	0.270027	0.2003	1.31	0.8846	1.94	0.1776	0.006059	0.5246	0.358	1.68978	0.83778	3.40757	0.1428	Keep	-0.07883	0.3227	0.924197	0.491005	1.7395	0.807	0.381	0.3952	1.46375	0.674624	3.1772	0.3351	0.192	0.2323	1.21167	0.768511	1.91018	0.4085	0.122	0.244	1.12975	0.700263	1.82248	0.6172
MAVS	ENSG00000088888	nonsynonymous SNV	S409F	FALSE	0.847191	87115	PASS	FALSE	1.97311	16.04	20	20:3846397:C:T	3846397	T	rs7269320	9904	-0.0568879	0.04219	0.9447	0.8697	1.026	0.1776	0.1539	-0.02312	0.0651	0.977145	0.860106	1.11016	0.7225	Remove	-0.03815	0.07245	0.962569	0.835187	1.10938	0.5985	-0.1485	0.08886	0.862	0.724191	1.02601	0.09472	-0.03375	0.0481	0.966813	0.879853	1.06241	0.483	-0.07666	0.05588	0.926205	0.830108	1.03342	0.1701
N4BP2L2	ENSG00000244754	nonsynonymous SNV	R691S	FALSE	0.992341	102040	PASS	FALSE	-1.18146	0.007	13	13:33016603:G:T	33016603	T	rs34539888	9904	0.747635	0.5546	2.112	0.7121	6.261	0.1777	0.00106	0.09574	0.8041	1.10047	0.227638	5.3228	0.9052	Keep	0.7287	0.8835	2.07238	0.366777	11.7048	0.4095	NA	NA	NA	NA	NA	NA	0.3261	0.5864	1.38555	0.439025	4.37104	0.5781	1.338	0.8221	3.81141	0.760712	19.0869	0.1037
COPZ2	ENSG00000005243	nonsynonymous SNV	I159T	FALSE	0.710157	73024	PASS	FALSE	1.37461	12.66	17	17:46109534:A:G	46109534	G	rs187597192	9904	-0.480458	0.3565	0.6185	0.3075	1.244	0.1777	0.001716	-0.4631	0.5322	0.62933	0.221795	1.78604	0.3843	Keep	-0.6071	0.5755	0.544929	0.1764	1.68354	0.2915	-0.4207	0.966	0.656587	0.098865	4.3623	0.6632	-0.4903	0.3799	0.612443	0.290835	1.28969	0.1969	-0.6089	0.4979	0.543949	0.204948	1.4434	0.2214
PTPN22	ENSG00000134242	nonsynonymous SNV	Q456E	FALSE	0.709351	72941.1	PASS	FALSE	2.74971	21.1	1	1:114380656:C:G	114380656	C	rs72650672	9904	-0.39497	0.2931	0.6737	0.3793	1.197	0.1777	0.002827	-1.263	0.4305	0.282804	0.121602	0.65731	0.003339	Keep	0.1004	0.509	1.10561	0.40771	2.99816	0.8437	1.086	0.8069	2.9624	0.609327	14.4111	0.1783	-0.6825	0.3296	0.505352	0.264742	0.964264	0.03842	0.3994	0.4085	1.49093	0.669449	3.32012	0.3282
DYTN	ENSG00000232125	nonsynonymous SNV	S143A	FALSE	0.482338	49597.8	PASS	FALSE	1.12747	11.36	2	2:207569623:A:C	207569623	C	rs116768218	9904	0.103459	0.07704	1.109	0.9539	1.29	0.1777	0.04215	0.2846	0.1234	1.32923	1.04373	1.69283	0.02106	Keep	-0.004508	0.1263	0.995502	0.777167	1.2752	0.9715	-0.1094	0.1679	0.896372	0.645068	1.24558	0.5145	0.1379	0.08688	1.14786	0.968148	1.36097	0.1124	-0.03426	0.1002	0.96632	0.793978	1.1761	0.7324
MALRD1	ENSG00000204740	nonsynonymous SNV	F47I	FALSE	0.840441	86420.8	PASS	FALSE	4.75212	24.7	10	10:19493828:A:T	19493828	A	rs74118860	9904	-0.62064	0.4604	0.5376	0.218	1.325	0.1777	0.001161	-0.2105	0.7018	0.810179	0.204743	3.20592	0.7642	Keep	NA	NA	NA	NA	NA	NA	0.1184	0.8315	1.12569	0.220689	5.7431	0.8867	-0.8645	0.5515	0.421262	0.142987	1.2416	0.117	-1.003	0.6987	0.366777	0.0932007	1.44181	0.1509
N4BP2L2	ENSG00000244754	nonsynonymous SNV	Y272H	FALSE	0.992341	102040	PASS	FALSE	0.4078	6.682	13	13:33110351:A:G	33110351	G	rs34062461	9904	0.747635	0.5546	2.112	0.7121	6.261	0.1777	0.00106	0.09574	0.8041	1.10047	0.227638	5.3228	0.9052	Remove	0.7287	0.8835	2.07238	0.366777	11.7048	0.4095	NA	NA	NA	NA	NA	NA	0.3261	0.5864	1.38555	0.439025	4.37104	0.5781	1.338	0.8221	3.81141	0.760712	19.0869	0.1037
LCT	ENSG00000115850	synonymous SNV	L1536L	FALSE	0.0621437	6390.11	PASS	FALSE	.	.	2	2:136561557:A:G	136561557	G	rs2304371	9904	0.0535408	0.03965	1.055	0.976	1.14	0.1777	0.2052	0.04896	0.06314	1.05018	0.927938	1.18851	0.4381	Remove	0.1018	0.06921	1.10716	0.966746	1.26807	0.1412	0.01928	0.07855	1.01947	0.873978	1.1891	0.8061	0.06929	0.04625	1.07175	0.978876	1.17339	0.1341	0.07333	0.0515	1.07609	0.972768	1.19041	0.1545
ICE1	ENSG00000164151	synonymous SNV	E164E	FALSE	0.33935	34894.7	PASS	FALSE	0.938609	10.3	5	5:5447607:A:G	5447607	G	rs4702269	9904	-0.162284	0.1204	0.8502	0.6714	1.076	0.1777	0.01666	-0.1143	0.1869	0.89199	0.618412	1.28672	0.5411	Remove	-0.09139	0.2156	0.912662	0.598158	1.3925	0.6716	-0.2769	0.2371	0.75813	0.476351	1.20659	0.2428	-0.1005	0.1403	0.904385	0.686946	1.19065	0.474	-0.1602	0.1586	0.851973	0.624378	1.16253	0.3124
FBXL18	ENSG00000155034	nonsynonymous SNV	N552K	FALSE	0.710881	73098.5	PASS	FALSE	1.27249	12.13	7	7:5540244:A:C	5540244	C	rs33941092	9904	-0.147804	0.1096	0.8626	0.6959	1.069	0.1777	0.01979	-0.07954	0.1688	0.923541	0.663451	1.28557	0.6374	Remove	-0.3123	0.1875	0.731762	0.506769	1.05668	0.09574	-0.05501	0.2416	0.946476	0.589489	1.51968	0.8199	-0.169	0.1236	0.844509	0.662788	1.07598	0.1715	-0.2312	0.1471	0.793581	0.594818	1.0588	0.116
CEACAM5	ENSG00000105388;ENSG00000267881	nonsynonymous SNV	A46T	FALSE	0.671531	69052.2	PASS	FALSE	3.06787	22.4	19	19:42213670:A:G	42213670	A	rs140477498	9904	0.124869	0.09237	1.133	0.945	1.357	0.1777	0.02862	0.2838	0.1461	1.32817	0.997405	1.76862	0.05211	Remove	-0.08479	0.1534	0.918705	0.680179	1.24085	0.5804	0.08729	0.2	1.09121	0.737271	1.61494	0.6626	0.1065	0.1044	1.11238	0.90644	1.36506	0.308	-0.01252	0.1208	0.987558	0.779346	1.25145	0.9175
DNAAF3	ENSG00000167646	nonsynonymous SNV	L402P	FALSE	0.751285	77253.1	PASS	FALSE	0.295743	5.652	19	19:55672055:A:G	55672055	G	rs890871	9904	-0.131248	0.09742	0.877	0.7245	1.061	0.1777	0.02519	-0.1409	0.1534	0.868576	0.643071	1.17328	0.3585	Remove	-0.1619	0.1638	0.850526	0.616992	1.17234	0.3227	-0.146	0.2043	0.864158	0.578973	1.28969	0.4748	-0.1514	0.1112	0.859504	0.691218	1.06881	0.1734	-0.1341	0.1267	0.874503	0.682222	1.12098	0.2899
DCST2	ENSG00000163354	synonymous SNV	L628L	FALSE	0.537079	55226.8	PASS	FALSE	0.929424	10.25	1	1:154995920:A:G	154995920	A	rs72702247	9904	0.184818	0.1369	1.203	0.9196	1.573	0.1778	0.01237	0.201	0.2122	1.22262	0.806622	1.85299	0.3436	Keep	-0.1291	0.2626	0.878886	0.525293	1.4705	0.6229	0.4487	0.2658	1.56627	0.930159	2.63715	0.09148	0.07056	0.162	1.07311	0.781219	1.47403	0.663	0.1849	0.1832	1.2031	0.840129	1.72288	0.3129
ADAMTS4	ENSG00000158859	nonsynonymous SNV	S100P	FALSE	0.952989	97993.9	PASS	FALSE	0.965109	10.46	1	1:161168120:A:G	161168120	G	rs113202559	9904	0.495915	0.3681	1.642	0.7982	3.379	0.1778	0.001969	0.4687	0.5721	1.59792	0.520638	4.90375	0.4127	Keep	0.2554	0.6165	1.29098	0.385583	4.32322	0.6787	1.019	0.824	2.77042	0.551232	13.9294	0.216	0.3413	0.4145	1.40678	0.624378	3.17085	0.4102	0.5954	0.4814	1.81376	0.706028	4.65993	0.2162
SLC9A4	ENSG00000180251	synonymous SNV	S121S	FALSE	0.133185	13695.1	PASS	FALSE	1.09604	11.19	2	2:103095404:A:G	103095404	A	rs11692304	9904	0.0411419	0.03066	1.042	0.9814	1.107	0.1778	0.4709	0.01642	0.04817	1.01656	0.924974	1.11717	0.7332	Keep	0.08029	0.05148	1.0836	0.979601	1.19865	0.1188	0.03471	0.06469	1.03532	0.912032	1.17527	0.5916	0.04357	0.03494	1.04453	0.975388	1.11862	0.2124	0.06443	0.03996	1.06655	0.986206	1.1535	0.1069
WNT2	ENSG00000105989	synonymous SNV	T264T	FALSE	0.361768	37199.9	PASS	FALSE	1.92266	15.73	7	7:116937727:C:T	116937727	T	rs61736336	9904	-0.592216	0.4395	0.5531	0.2337	1.309	0.1778	0.001262	-0.5218	0.6348	0.593451	0.171016	2.05916	0.4111	Keep	-1.158	1.101	0.314114	0.036334	2.71747	0.2929	-0.7107	0.805	0.4913	0.101469	2.38	0.3773	-0.6208	0.5132	0.537514	0.196518	1.46976	0.2264	-0.6505	0.6024	0.521785	0.160253	1.69927	0.2802
TMPRSS5	ENSG00000166682	synonymous SNV	G339G	FALSE	0.567672	58372.6	PASS	FALSE	1.04111	10.89	11	11:113561609:A:G	113561609	A	rs186244114	9904	-0.22803	0.1692	0.7961	0.5715	1.109	0.1778	0.008431	-0.305	0.2519	0.737123	0.449913	1.20768	0.226	Keep	-0.4572	0.2832	0.633054	0.363491	1.10276	0.1064	0.4897	0.4164	1.63183	0.721444	3.69138	0.2396	-0.3776	0.1862	0.685505	0.475923	0.98737	0.04253	-0.1795	0.2282	0.835688	0.534299	1.30695	0.4314
APPL2	ENSG00000136044	synonymous SNV	F348F	FALSE	0.719854	74021.1	PASS	FALSE	1.07582	11.08	12	12:105591569:A:G	105591569	A	rs12303948	9904	0.0971267	0.07208	1.102	0.9568	1.269	0.1778	0.04821	0.2582	0.1156	1.2946	1.03203	1.62385	0.02557	Keep	-0.1003	0.1215	0.904566	0.71291	1.14775	0.409	0.1181	0.1494	1.12536	0.839709	1.50817	0.4293	0.09274	0.08233	1.09718	0.933681	1.2893	0.26	-0.01513	0.09338	0.984984	0.820288	1.18282	0.8713
C16orf74	ENSG00000154102	nonsynonymous SNV	Q12H	FALSE	0.293796	30210.4	PASS	FALSE	3.20981	22.7	16	16:85743906:A:T	85743906	A	rs141454251	9899	0.194744	0.1443	1.215	0.9154	1.612	0.1778	0.01157	0.2931	0.2243	1.34058	0.863726	2.08048	0.1913	Keep	0.1203	0.2289	1.12784	0.720147	1.7665	0.5991	0.2003	0.3481	1.22177	0.617609	2.41718	0.5649	0.2058	0.1584	1.22851	0.900685	1.67548	0.1938	0.1033	0.1914	1.10882	0.76193	1.61349	0.5895
ETV7	ENSG00000010030	nonsynonymous SNV	E81K	FALSE	0.174031	17895.2	PASS	FALSE	5.07196	25.3	6	6:36343714:C:T	36343714	T	rs61757380	9904	0.283674	0.2103	1.328	0.8792	2.005	0.1778	0.005402	0.5101	0.3693	1.66546	0.807591	3.43494	0.1672	Keep	0.3167	0.3274	1.37259	0.722455	2.60752	0.3334	-0.1149	0.4185	0.891455	0.392507	2.02466	0.7837	0.3771	0.2445	1.45805	0.902939	2.3542	0.123	0.1367	0.2575	1.14648	0.692117	1.89914	0.5956
SETD1B	ENSG00000139718	nonsynonymous SNV	V1196E	FALSE	0.157284	16173.2	PASS	FALSE	0.887782	9.995	12	12:122257478:A:T	122257478	A	rs188280904	9904	0.563038	0.4177	1.756	0.7743	3.98	0.1778	0.001565	1.351	0.7988	3.86128	0.807106	18.4857	0.0907	Keep	-0.197	0.8654	0.821191	0.150619	4.47721	0.82	0.2951	0.6666	1.34326	0.363855	4.96295	0.658	0.7411	0.5464	2.09824	0.718996	6.12268	0.175	0.2023	0.5189	1.22422	0.442772	3.3838	0.6966
TTN	ENSG00000155657	nonsynonymous SNV	R4842K	FALSE	0.314577	32347.4	PASS	FALSE	0.315074	5.839	2	2:179600648:C:T	179600648	T	rs2742347	9904	0.0953102	0.07064	1.1	0.9577	1.263	0.1778	0.04927	0.1301	0.1099	1.13894	0.918145	1.4127	0.2368	Remove	0.05254	0.117	1.05394	0.837947	1.32565	0.6535	0.1085	0.1541	1.1146	0.82407	1.50772	0.4814	0.07928	0.07973	1.08251	0.92589	1.26567	0.3201	0.07006	0.09278	1.07257	0.894223	1.28647	0.4502
SRFBP1	ENSG00000151304	nonsynonymous SNV	Q307P	FALSE	0.675382	69448.2	PASS	FALSE	0.431565	6.884	5	5:121356350:A:C	121356350	C	rs183268564	9904	-0.307749	0.2283	0.7351	0.4699	1.15	0.1778	0.004342	-0.1149	0.354	0.891455	0.445481	1.78407	0.7456	Remove	-0.4644	0.4145	0.628512	0.278873	1.41609	0.2625	-0.338	0.4496	0.713195	0.295526	1.72151	0.4522	-0.2596	0.2674	0.77136	0.456713	1.30265	0.3316	-0.4127	0.3024	0.661861	0.366045	1.1971	0.1723
ITLN2	ENSG00000158764	synonymous SNV	R103R	FALSE	0.0581732	5981.83	PASS	FALSE	.	.	1	1:160920966:C:T	160920966	C	rs6680969	9904	0.0411419	0.03078	1.042	0.9813	1.107	0.1778	0.4446	-0.02318	0.04795	0.977087	0.889407	1.07337	0.6288	Remove	0.1123	0.05191	1.11885	1.01059	1.23862	0.03056	0.01668	0.06531	1.01682	0.89467	1.15569	0.7984	0.03761	0.03502	1.03833	0.969446	1.11216	0.2828	0.07382	0.04032	1.07661	0.994803	1.16521	0.06714
CSHL1	ENSG00000204414	nonsynonymous SNV	D141E	FALSE	0.108292	11135.4	PASS	FALSE	3.81398	23.4	17	17:61987570:G:T	61987570	T	rs2727307	9904	0.0421012	0.03106	1.043	0.9812	1.108	0.1778	0.4088	0.05246	0.04863	1.05386	0.958055	1.15928	0.2807	Remove	-0.01264	0.05179	0.98744	0.892169	1.09294	0.8072	0.09086	0.06642	1.09512	0.961443	1.24732	0.1713	0.02271	0.03522	1.02297	0.954736	1.09609	0.519	0.03282	0.04057	1.03336	0.954374	1.11885	0.4186
FMN2	ENSG00000155816	synonymous SNV	H1418H	FALSE	0.341365	35101.9	PASS	FALSE	-1.23999	0.006	1	1:240492414:C:T	240492414	C	rs6677726	9904	0.0852598	0.06345	1.089	0.9619	1.233	0.1779	0.06275	0.08407	0.0974	1.08771	0.898705	1.31653	0.388	Keep	0.1297	0.1062	1.13849	0.92453	1.402	0.222	0.005741	0.1398	1.00576	0.764678	1.32287	0.9672	0.1048	0.07145	1.11049	0.965335	1.27737	0.1426	0.07935	0.08412	1.08258	0.918026	1.2766	0.3456
LETM1	ENSG00000168924	synonymous SNV	E295E	FALSE	0.433822	44609.1	PASS	FALSE	-0.414353	0.357	4	4:1834666:C:T	1834666	C	rs140729898	9904	0.114221	0.08479	1.121	0.9494	1.324	0.1779	0.03443	-0.07843	0.1274	0.924567	0.720219	1.18697	0.5383	Keep	0.3018	0.1477	1.35229	1.01228	1.80634	0.04109	0.2041	0.1792	1.22642	0.863121	1.74246	0.2548	0.0956	0.09616	1.10032	0.911312	1.32857	0.3201	0.2756	0.1135	1.31732	1.05455	1.64543	0.01519
PHF3	ENSG00000118482	synonymous SNV	P284P	FALSE	0.381216	39199.7	PASS	FALSE	-0.897732	0.026	6	6:64394475:A:G	64394475	G	rs41271583	9904	0.494086	0.3667	1.639	0.7988	3.363	0.1779	0.001969	1.266	0.7731	3.54664	0.77919	16.1351	0.1016	Keep	0.01531	0.5244	1.01543	0.363128	2.83772	0.9767	0.1585	0.948	1.17175	0.182684	7.51574	0.8672	0.4982	0.3931	1.64576	0.761702	3.55729	0.205	0.00792	0.4551	1.00795	0.413086	2.4596	0.9861
CDH23	ENSG00000107736	synonymous SNV	L405L	FALSE	0.0129203	1328.57	PASS	FALSE	1.37881	12.68	10	10:73377094:C:T	73377094	T	rs185917383	9904	0.611395	0.4536	1.843	0.7573	4.483	0.1779	0.001212	0.681	0.9045	1.97585	0.335545	11.6348	0.4515	Keep	0.5753	0.6326	1.77766	0.514531	6.14108	0.3631	0.4934	0.9712	1.63788	0.244143	10.9902	0.6115	0.4505	0.5242	1.5691	0.561581	4.38417	0.3901	0.6927	0.5279	1.99911	0.710419	5.62376	0.1894
TOB2	ENSG00000183864	nonsynonymous SNV	R169H	FALSE	0.273157	28088.2	PASS	FALSE	5.42326	26	22	22:41832844:C:T	41832844	T	rs61756341	9904	0.522952	0.3882	1.687	0.7883	3.611	0.1779	0.001616	1.135	0.8051	3.11117	0.6423	15.0744	0.1585	Keep	0.9583	0.7319	2.60726	0.621139	10.9463	0.1904	-0.2873	0.6145	0.750287	0.224922	2.50177	0.6401	1.047	0.5388	2.84909	0.991136	8.19071	0.05196	0.2745	0.4593	1.31587	0.534887	3.23814	0.5501
TMEM133	ENSG00000170647	synonymous SNV	V105V	FALSE	0.797745	82030.6	PASS	FALSE	1.29994	12.27	11	11:100863354:A:C	100863354	A	rs471933	9904	0.0525925	0.03924	1.054	0.9762	1.139	0.1779	0.1941	0.03979	0.06104	1.04059	0.923264	1.17281	0.5145	Keep	0.06586	0.06628	1.06808	0.937967	1.21628	0.3204	0.04536	0.0831	1.0464	0.889141	1.23146	0.5851	0.04493	0.0446	1.04595	0.958419	1.14145	0.3136	0.06272	0.05148	1.06473	0.962549	1.17774	0.223
GAPDH	ENSG00000111640	synonymous SNV	S288S	FALSE	0.0432712	4449.49	PASS	FALSE	2.06774	16.65	12	12:6647088:C:T	6647088	T	rs147970912	9904	0.369492	0.2745	1.447	0.8452	2.479	0.1779	0.003433	0.3368	0.4634	1.40046	0.564621	3.47293	0.4674	Remove	0.2741	0.4826	1.31535	0.510788	3.38719	0.5701	0.4124	0.4905	1.51044	0.577527	3.95112	0.4005	0.3113	0.3307	1.3652	0.713909	2.61039	0.3466	0.3987	0.339	1.48989	0.766669	2.89504	0.2395
BEST2	ENSG00000039987	synonymous SNV	L224L	FALSE	0.739595	76051.1	PASS	FALSE	1.41415	12.86	19	19:12866228:C:T	12866228	T	rs112425354	9904	-0.230798	0.1712	0.7939	0.5676	1.111	0.1779	0.007977	-0.5023	0.2661	0.605137	0.359155	1.01935	0.05904	Remove	-0.1795	0.2948	0.835688	0.468931	1.48944	0.5427	0.1577	0.349	1.17081	0.590787	2.32031	0.6513	-0.3846	0.1978	0.680723	0.461903	1.00309	0.05185	-0.01947	0.225	0.980718	0.630968	1.52425	0.931
PAICS	ENSG00000128050	nonsynonymous SNV	K36R	FALSE	0.923378	94949.1	PASS	FALSE	5.93117	27.6	4	4:57307919:A:G	57307919	G	rs199691030	9904	-0.397348	0.2951	0.6721	0.3769	1.198	0.178	0.002726	-0.5899	0.4481	0.554383	0.230386	1.33429	0.188	Keep	0.008118	0.5398	1.00815	0.349938	2.90374	0.988	-0.9099	0.671	0.402564	0.108067	1.4996	0.1751	-0.3225	0.3421	0.724336	0.370501	1.41623	0.3458	-0.2986	0.4083	0.741856	0.333204	1.65153	0.4646
COBL	ENSG00000106078	synonymous SNV	D1325D	FALSE	0.630507	64833.7	PASS	FALSE	1.0048	10.69	7	7:51092845:A:G	51092845	A	rs146319427	9904	-0.335613	0.2492	0.7149	0.4387	1.165	0.178	0.003887	-0.2253	0.3925	0.798277	0.369871	1.72288	0.566	Keep	-0.00822	0.4268	0.991814	0.429643	2.28942	0.9846	-0.9163	0.574	0.399996	0.129899	1.23208	0.1104	-0.165	0.2895	0.847894	0.480706	1.49556	0.5689	-0.3804	0.3301	0.683588	0.35808	1.30552	0.2492
2020-09-04	ENSG00000108387	nonsynonymous SNV	R373Q	FALSE	0.342565	35225.3	PASS	FALSE	5.63654	26.6	17	17:56598656:C:T	56598656	T	rs139843357	9904	0.655964	0.4872	1.927	0.7418	5.008	0.178	0.001161	0.7863	0.6432	2.19526	0.622258	7.74463	0.2216	Keep	0.8855	0.9369	2.4242	0.386393	15.2107	0.3446	0.3672	1.288	1.44369	0.115672	18.0113	0.7755	0.8436	0.5275	2.32472	0.826711	6.53387	0.1098	0.6644	0.7598	1.94332	0.438279	8.61927	0.3819
CXCR2	ENSG00000180871	nonsynonymous SNV	R236C	FALSE	0.315547	32447.1	PASS	FALSE	1.90795	15.64	2	2:219000230:C:T	219000230	T	rs10201766	9904	-0.564051	0.4188	0.5689	0.2503	1.293	0.178	0.001363	-1.885	0.9565	0.151829	0.0232837	0.989555	0.04873	Keep	-0.2075	0.5822	0.812613	0.2595	2.5434	0.7215	0.2997	0.8582	1.34945	0.251076	7.25724	0.7269	-0.8217	0.4856	0.439684	0.169823	1.13883	0.09062	-0.1573	0.4845	0.854448	0.330549	2.20825	0.7454
RAG1	ENSG00000166349	nonsynonymous SNV	Q242R	FALSE	0.790492	81284.8	PASS	FALSE	-3.70002	0.001	11	11:36595579:A:G	36595579	G	rs76897604	9904	-0.397646	0.2953	0.6719	0.3766	1.198	0.178	0.002676	-0.5427	0.4568	0.581177	0.237402	1.4229	0.2349	Keep	-0.3407	0.4733	0.711272	0.281394	1.7984	0.4716	-0.2046	0.7311	0.814973	0.194368	3.41439	0.7797	-0.4829	0.3258	0.616992	0.325628	1.16848	0.1383	-0.3113	0.3963	0.732494	0.33689	1.59265	0.4322
OR6X1	ENSG00000221931	nonsynonymous SNV	A185V	FALSE	0.506716	52104.5	PASS	FALSE	1.39286	12.75	11	11:123624673:A:G	123624673	A	rs143934026	9904	-0.196745	0.146	0.8214	0.617	1.094	0.178	0.01121	-0.2782	0.2142	0.757145	0.497629	1.15212	0.1939	Keep	-0.187	0.2446	0.829444	0.513605	1.3395	0.4444	0.0535	0.3678	1.05496	0.513092	2.16907	0.8843	-0.2262	0.1598	0.797559	0.583098	1.09091	0.1569	-0.1251	0.2001	0.882409	0.596128	1.30617	0.5319
LYZL6	ENSG00000161572	synonymous SNV	D67D	FALSE	0.0196646	2022.07	PASS	FALSE	-0.762437	0.052	17	17:34264859:A:G	34264859	G	rs2280783	9904	0.0592119	0.04394	1.061	0.9734	1.156	0.178	0.1397	-0.01305	0.06965	0.987035	0.861052	1.13145	0.8514	Keep	0.1117	0.07343	1.11818	0.968245	1.29124	0.1284	0.1335	0.09133	1.14282	0.95552	1.36684	0.1438	0.03355	0.05035	1.03412	0.936946	1.14134	0.5051	0.1138	0.05687	1.12053	1.00238	1.2527	0.0453
ZSCAN30	ENSG00000186814	nonsynonymous SNV	M122T	FALSE	0.215781	22188.3	PASS	FALSE	2.65309	20.5	18	18:32843952:A:G	32843952	G	rs199807098	9904	0.445327	0.3306	1.561	0.8166	2.984	0.178	0.002322	0.1972	0.5617	1.21799	0.405028	3.66197	0.7256	Keep	-0.04876	0.5666	0.95241	0.3138	2.89215	0.9314	1.013	0.5963	2.75385	0.85573	8.86402	0.08938	0.04323	0.3968	1.04418	0.479745	2.27277	0.9132	0.5514	0.4066	1.73568	0.782235	3.84972	0.1751
KDM4A	ENSG00000066135	nonsynonymous SNV	R98C	FALSE	0.718609	73893.1	PASS	FALSE	5.77787	27	1	1:44121415:C:T	44121415	T	rs138326186	9904	0.599935	0.4455	1.822	0.761	4.363	0.178	0.001262	0.5121	0.8549	1.66879	0.312235	8.91736	0.5492	Remove	-0.05168	0.8446	0.949633	0.181409	4.97288	0.9512	1.298	0.6921	3.66197	0.943074	14.2108	0.06075	0.1952	0.5758	1.21555	0.393293	3.75843	0.7346	0.721	0.5382	2.05649	0.716197	5.90618	0.1804
SEMA3C	ENSG00000075223	synonymous SNV	Y726Y	FALSE	0.0377571	3882.49	PASS	FALSE	.	.	7	7:80374342:A:G	80374342	A	rs1949971	9904	-0.220522	0.1638	0.8021	0.5818	1.106	0.178	0.008885	-0.2562	0.237	0.773987	0.486363	1.23158	0.2796	Remove	-0.02085	0.3295	0.979366	0.513451	1.86806	0.9495	-0.5124	0.3467	0.599056	0.303613	1.18187	0.1394	-0.1258	0.1899	0.881791	0.607745	1.27941	0.5076	-0.2506	0.2351	0.778334	0.490956	1.23392	0.2865
INSR	ENSG00000171105	synonymous SNV	D261D	FALSE	0.875185	89993.5	PASS	FALSE	0.988244	10.59	19	19:7184518:A:G	7184518	A	rs891087	9904	0.0732505	0.0541	1.076	0.9674	1.196	0.178	0.0889	-0.01369	0.08338	0.986403	0.837696	1.16149	0.8696	Remove	0.07774	0.09088	1.08084	0.904476	1.29162	0.3923	0.2075	0.1178	1.2306	0.976921	1.55022	0.07812	0.03015	0.06097	1.03061	0.914535	1.16137	0.621	0.1369	0.07127	1.14671	0.997219	1.31864	0.05475
PPM1J	ENSG00000155367	nonsynonymous SNV	L213F	FALSE	0.32767	33693.6	PASS	FALSE	1.4566	13.08	1	1:113255456:A:C	113255456	A	rs34611728	9904	-0.0603872	0.04482	0.9414	0.8623	1.028	0.1781	0.1321	0.003742	0.06904	1.00375	0.876692	1.14924	0.9568	Keep	-0.1591	0.07606	0.852911	0.734768	0.98999	0.03642	0.004369	0.09825	1.00438	0.828449	1.21762	0.9645	-0.06712	0.05051	0.935083	0.846962	1.03238	0.1839	-0.1027	0.05959	0.902398	0.80292	1.01421	0.08485
EYA4	ENSG00000112319	synonymous SNV	N621N	FALSE	0.900472	92593.7	PASS	FALSE	0.48114	7.285	6	6:133849868:C:T	133849868	T	rs142721902	9904	-0.168182	0.1249	0.8452	0.6617	1.08	0.1781	0.01515	-0.2834	0.1941	0.753218	0.514943	1.10182	0.1442	Keep	-0.09519	0.2232	0.9092	0.587018	1.40818	0.6698	-0.0367	0.2499	0.963965	0.590728	1.57302	0.8832	-0.21	0.1455	0.810584	0.60951	1.07796	0.1488	-0.08337	0.1653	0.920011	0.665445	1.27201	0.614
MAPK15	ENSG00000181085	synonymous SNV	D78D	FALSE	0.0986852	10147.6	PASS	FALSE	0.883344	9.968	8	8:144800420:C:T	144800420	T	rs56186625	9904	-0.0946404	0.07028	0.9097	0.7926	1.044	0.1781	0.05094	-0.08498	0.1052	0.918531	0.747441	1.12874	0.4191	Keep	-0.03546	0.1253	0.965161	0.755028	1.2338	0.7771	-0.2246	0.1498	0.798836	0.595592	1.07146	0.1338	-0.04687	0.07985	0.954211	0.815952	1.11583	0.5572	-0.1038	0.09549	0.901406	0.747516	1.08687	0.2768
DBH	ENSG00000123454	nonsynonymous SNV	R79W	FALSE	0.0136934	1408.06	PASS	FALSE	4.15797	23.8	9	9:136501728:C:T	136501728	T	rs77273740	9904	0.445967	0.3311	1.562	0.8162	2.988	0.1781	0.002221	0.4701	0.7316	1.60015	0.381441	6.71269	0.5205	Keep	0.2072	0.416	1.23023	0.54433	2.78153	0.6185	1.483	1.158	4.40614	0.455163	42.6915	0.2004	0.2081	0.3575	1.23134	0.611097	2.4811	0.5604	0.3435	0.3705	1.40987	0.682086	2.91538	0.3538
FREM2	ENSG00000150893	synonymous SNV	P318P	FALSE	0.492501	50642.9	PASS	FALSE	0.395998	6.579	13	13:39262435:C:G	39262435	G	rs9576597	9904	0.296394	0.2201	1.345	0.8737	2.07	0.1781	0.005048	0.1187	0.3607	1.12603	0.555326	2.28348	0.742	Keep	0.4313	0.3681	1.53926	0.748189	3.16768	0.2413	0.3432	0.4397	1.40945	0.595294	3.33676	0.4351	0.2259	0.2581	1.25345	0.755784	2.07882	0.3814	0.4349	0.2813	1.54481	0.89003	2.6813	0.1221
KPNA3	ENSG00000102753	synonymous SNV	A307A	FALSE	0.859646	88395.7	PASS	FALSE	0.690161	8.762	13	13:50283819:C:T	50283819	C	rs17073322	9904	0.121332	0.09036	1.129	0.9461	1.348	0.1781	0.03009	0.1969	0.1435	1.21762	0.919119	1.61301	0.17	Keep	0.03079	0.1579	1.03127	0.756767	1.40537	0.8454	0.1366	0.1842	1.14637	0.798916	1.64493	0.4585	0.1314	0.105	1.14042	0.928347	1.40088	0.2107	0.06051	0.1186	1.06238	0.842063	1.34044	0.6099
IRS2	ENSG00000185950	nonsynonymous SNV	G879S	FALSE	0.58617	60274.6	PASS	FALSE	-1.13507	0.009	13	13:110435766:C:T	110435766	T	rs549588978	9419	0.294161	0.2186	1.342	0.8745	2.061	0.1781	0.004884	0.4304	0.3162	1.53787	0.827538	2.85765	0.1734	Keep	-0.1032	0.3718	0.901947	0.435222	1.86899	0.7813	1.08	0.6841	2.94468	0.770666	11.2571	0.1143	0.2056	0.2376	1.22826	0.770974	1.95678	0.3869	0.2208	0.3047	1.24707	0.686328	2.26619	0.4687
ZFYVE19	ENSG00000166140	nonsynonymous SNV	S381N	FALSE	0.258288	26559.2	PASS	FALSE	6.27501	29	15	15:41105942:A:G	41105942	A	rs34516375	9904	-0.378045	0.2807	0.6852	0.3953	1.188	0.1781	0.003029	-1.143	0.515	0.318861	0.116251	0.874678	0.02642	Keep	-0.178	0.4152	0.836942	0.370871	1.88853	0.6681	0.1204	0.5752	1.12795	0.365313	3.48337	0.8341	-0.6014	0.3248	0.548044	0.289964	1.03579	0.06407	-0.0818	0.3303	0.921456	0.482343	1.76033	0.8044
TSGA13	ENSG00000213265	nonsynonymous SNV	L49R	FALSE	0.742694	76369.7	PASS	FALSE	1.62523	13.99	7	7:130365812:A:C	130365812	C	rs139224962	9904	-0.608622	0.452	0.5441	0.2244	1.32	0.1781	0.001161	-0.3946	0.7116	0.67395	0.167127	2.71828	0.5793	Keep	-1.355	0.9084	0.257947	0.0434563	1.5299	0.1357	-0.4178	0.7817	0.658494	0.142274	3.04652	0.593	-0.8233	0.5635	0.438981	0.145439	1.32459	0.144	-0.7005	0.5933	0.496337	0.155206	1.58772	0.2377
KDM3A	ENSG00000115548	nonsynonymous SNV	V1131I	FALSE	0.601693	61870.9	PASS	FALSE	6.55898	31	2	2:86716518:A:G	86716518	A	rs113985244	9904	-0.441922	0.3282	0.6428	0.3378	1.223	0.1781	0.002171	-0.6303	0.5565	0.532432	0.178887	1.58471	0.2573	Remove	-0.526	0.5185	0.590964	0.213953	1.63264	0.3103	-0.3129	0.6632	0.731323	0.199289	2.68317	0.6371	-0.5676	0.3766	0.566884	0.270901	1.18602	0.1318	-0.4224	0.4034	0.655472	0.297304	1.44513	0.295
MRPS9	ENSG00000135972	nonsynonymous SNV	E264K	FALSE	0.0235282	2419.35	PASS	FALSE	4.54132	24.3	2	2:105708997:A:G	105708997	A	rs147161518	9903	0.274597	0.2039	1.316	0.8824	1.962	0.1782	0.005806	-0.4415	0.3099	0.643071	0.350288	1.18057	0.1543	Keep	0.5191	0.3871	1.68051	0.787021	3.58945	0.1799	1.236	0.4441	3.44182	1.44109	8.21531	0.00539	-0.04813	0.2386	0.95301	0.597023	1.5212	0.8401	0.8844	0.2842	2.42153	1.38722	4.22492	0.001861
DCAF17	ENSG00000115827	synonymous SNV	V50V	FALSE	0.533326	54840.9	PASS	FALSE	0.420072	6.787	2	2:172291616:C:T	172291616	T	rs6751956	9904	0.0487902	0.03631	1.05	0.978	1.128	0.1782	0.2279	0.1144	0.05696	1.1212	1.00277	1.25358	0.04459	Keep	0.03257	0.06133	1.03311	0.916109	1.16509	0.5953	-0.03609	0.07631	0.964553	0.830523	1.12019	0.6363	0.07196	0.04147	1.07461	0.990726	1.16556	0.08269	0.007375	0.04752	1.0074	0.917805	1.10572	0.8767
EGFR	ENSG00000146648	synonymous SNV	L683L	FALSE	0.207595	21346.6	PASS	FALSE	1.82417	15.13	7	7:55240803:C:T	55240803	T	rs55669340	9904	0.194744	0.1446	1.215	0.9151	1.613	0.1782	0.01136	0.2732	0.2341	1.31416	0.830606	2.07923	0.2432	Keep	0.175	0.2213	1.19125	0.772055	1.83822	0.429	0.1868	0.3358	1.20539	0.624065	2.32798	0.5781	0.1963	0.1606	1.21689	0.888252	1.66712	0.2216	0.1478	0.184	1.15928	0.808318	1.66246	0.4219
FAM69C	ENSG00000187773	nonsynonymous SNV	Q405R	FALSE	0.0154136	1584.95	PASS	FALSE	-0.8111	0.04	18	18:72103782:C:T	72103782	C	rs2278154	9900	0.0421012	0.03135	1.043	0.9809	1.109	0.1782	0.3877	-0.005056	0.04901	0.994957	0.903843	1.09527	0.9178	Keep	0.05327	0.0524	1.05471	0.951762	1.16883	0.3094	0.1007	0.06666	1.10594	0.970504	1.26036	0.1308	0.02992	0.03562	1.03037	0.960895	1.10487	0.4009	0.08022	0.04092	1.08353	1.00002	1.17398	0.04994
UNC80	ENSG00000144406	synonymous SNV	Q2957Q	FALSE	0.990932	101896	PASS	FALSE	.	.	2	2:210843383:A:G	210843383	G	rs2075117	9904	-0.0424901	0.03158	0.9584	0.9009	1.02	0.1782	0.377	-0.05677	0.04894	0.944811	0.858387	1.03993	0.2461	Keep	-0.02519	0.0541	0.975125	0.877042	1.08419	0.6414	-0.02013	0.06588	0.980071	0.861397	1.11516	0.76	-0.04584	0.03608	0.955195	0.889941	1.0252	0.204	-0.02602	0.04155	0.974316	0.898077	1.057	0.5313
AHRR	ENSG00000063438	nonsynonymous SNV	P598A	FALSE	0.27518	28296.2	PASS	FALSE	2.78247	21.3	5	5:434581:C:G	434581	G	rs200762873	9904	-0.54421	0.4041	0.5803	0.2628	1.281	0.1782	0.001414	-0.4332	0.7339	0.648431	0.153816	2.73191	0.5551	Keep	-1.298	0.8823	0.273077	0.0484608	1.53895	0.1412	-0.2347	0.6544	0.790808	0.219369	2.85194	0.7199	-0.7085	0.5299	0.492382	0.174296	1.39111	0.1812	-0.6016	0.5017	0.547934	0.204948	1.46477	0.2305
OR2F2	ENSG00000221910	nonsynonymous SNV	R220Q	FALSE	0.460729	47375.8	PASS	FALSE	-1.34638	0.004	7	7:143632984:A:G	143632984	A	rs61740239	9904	0.112435	0.08376	1.119	0.9499	1.319	0.1782	0.03544	-0.06486	0.1304	0.937199	0.725859	1.20998	0.6188	Keep	0.207	0.1349	1.22998	0.944103	1.60224	0.1251	0.2961	0.1879	1.3446	0.930354	1.94332	0.1151	0.06346	0.0936	1.06552	0.88692	1.28005	0.4978	0.2213	0.109	1.2477	1.00767	1.54481	0.04235
NLRP14	ENSG00000158077	.	NA	FALSE	0.726442	74698.6	PASS	FALSE	.	.	11	11:7079078:C:CGTGA	7079078	C	rs532721330	9904	-0.425872	0.3163	0.6532	0.3514	1.214	0.1782	0.002272	-1.287	0.5224	0.276098	0.0992613	0.769049	0.01379	Keep	0.6561	0.5202	1.92726	0.695239	5.34414	0.2072	-0.6352	0.7906	0.52983	0.112478	2.49528	0.4217	-0.3823	0.3452	0.68229	0.346802	1.34205	0.268	0.268	0.4264	1.30735	0.566771	3.01621	0.5297
SPACA7	ENSG00000153498	synonymous SNV	V111V	FALSE	0.420308	43219.4	PASS	FALSE	.	.	13	13:113053470:A:T	113053470	T	rs10816	9904	0.0421012	0.03132	1.043	0.981	1.109	0.1782	0.4002	0.02399	0.04864	1.02428	0.931136	1.12671	0.6219	Keep	0.07236	0.05353	1.07504	0.967964	1.19399	0.1765	0.04951	0.06534	1.05076	0.924456	1.19435	0.4486	0.052	0.03579	1.05338	0.982014	1.12998	0.1462	0.0599	0.04114	1.06173	0.979474	1.15085	0.1454
BCKDHA	ENSG00000248098;ENSG00000255730	synonymous SNV	F270F	FALSE	0.22516	23152.7	PASS	FALSE	2.46723	19.26	19	19:41928130:C:T	41928130	T	rs146932786	9904	-0.629985	0.4679	0.5326	0.2128	1.333	0.1782	0.001111	-0.7392	0.8985	0.477496	0.082085	2.77875	0.4106	Keep	-1.194	0.8634	0.303007	0.055799	1.64609	0.1667	-0.2167	0.74	0.805171	0.188813	3.43494	0.7697	-1.034	0.6119	0.355582	0.107206	1.17951	0.091	-0.5813	0.5555	0.559171	0.188247	1.66097	0.2953
ADGRV1	ENSG00000164199	synonymous SNV	A4309A	FALSE	0.82736	85075.8	PASS	FALSE	1.0136	10.74	5	5:90074759:A:G	90074759	A	rs35092519	9904	-0.123751	0.09191	0.8836	0.738	1.058	0.1782	0.02852	-0.01622	0.145	0.983911	0.740448	1.30748	0.911	Remove	-0.1162	0.1594	0.890297	0.651355	1.21677	0.4659	-0.3013	0.1918	0.739856	0.507987	1.07745	0.1162	-0.05396	0.106	0.94747	0.769665	1.16626	0.6108	-0.2147	0.1212	0.806783	0.636163	1.02322	0.07662
ZNF227	ENSG00000131115	synonymous SNV	H486H	FALSE	0.642351	66051.7	PASS	FALSE	0.983209	10.57	19	19:44740041:C:T	44740041	T	rs117722170	9904	0.339325	0.2523	1.404	0.8566	2.303	0.1782	0.003685	0.04745	0.3763	1.04859	0.501476	2.19263	0.8997	Remove	0.6626	0.41	1.93983	0.868576	4.33187	0.106	0.2826	0.6043	1.32657	0.405798	4.33621	0.6401	0.3412	0.2763	1.40663	0.818485	2.41718	0.2168	0.5195	0.3392	1.68119	0.864676	3.26742	0.1257
KRBA1	ENSG00000133619	nonsynonymous SNV	L934Q	FALSE	0.879764	90464.4	PASS	FALSE	0.507674	7.489	7	7:149430847:A:T	149430847	A	rs144869639	9904	0.67651	0.5025	1.967	0.7347	5.268	0.1782	0.001111	NA	NA	NA	NA	NA	NA	Remove	-0.1428	0.7801	0.866927	0.187871	3.99882	0.8547	0.6083	0.8667	1.83731	0.336216	10.0442	0.4828	0.7413	0.6091	2.09866	0.636036	6.92404	0.2236	0.147	0.5617	1.15835	0.385236	3.48337	0.7935
P2RX3	ENSG00000109991	nonsynonymous SNV	A71T	FALSE	0.111288	11443.5	PASS	FALSE	3.64579	23.2	11	11:57114109:A:G	57114109	A	rs34572680	9904	-0.101811	0.07561	0.9032	0.7788	1.047	0.1782	0.04337	-0.08647	0.1187	0.917163	0.726803	1.15743	0.4664	Remove	-0.1683	0.1209	0.8451	0.666843	1.07103	0.1638	-0.01292	0.1726	0.987163	0.703913	1.38445	0.9403	-0.1326	0.08392	0.875815	0.74297	1.03237	0.114	-0.1286	0.09828	0.879326	0.725278	1.06615	0.1908
GIMAP2	ENSG00000106560	synonymous SNV	I73I	TRUE	0.637249	65527.1	PASS	FALSE	-0.095504	1.764	7	7:150389593:C:T	150389593	C	rs1860871	9904	0.0732505	0.05447	1.076	0.9671	1.197	0.1783	0.08784	0.03832	0.08382	1.03906	0.881615	1.22458	0.6475	Remove	0.05908	0.09277	1.06086	0.884441	1.27239	0.5242	0.1705	0.1164	1.1859	0.943952	1.48974	0.1431	0.04693	0.06181	1.04805	0.928467	1.18305	0.4477	0.1019	0.07202	1.10727	0.961462	1.27507	0.1573
CFAP36	ENSG00000163001	nonsynonymous SNV	L194I	FALSE	0.148035	15222.2	PASS	FALSE	1.231	11.91	2	2:55762942:A:C	55762942	A	rs199600275	9904	-0.666895	0.4955	0.5133	0.1944	1.356	0.1783	0.00101	-0.09567	0.6566	0.908764	0.250825	3.29037	0.8841	Keep	-1.153	0.8642	0.315688	0.0580762	1.71841	0.1824	NA	NA	NA	NA	NA	NA	-0.5162	0.5033	0.596784	0.222462	1.60015	0.305	-1.45	0.8507	0.23457	0.0442898	1.24272	0.08829
EXOG	ENSG00000157036	nonsynonymous SNV	G277V	FALSE	0.836736	86039.9	PASS	FALSE	6.16263	28.5	3	3:38565576:G:T	38565576	T	rs1141223	9904	-0.204444	0.1519	0.8151	0.6053	1.098	0.1783	0.01025	-0.4679	0.2262	0.626316	0.402001	0.975768	0.0386	Keep	0.04105	0.2516	1.0419	0.636291	1.70608	0.8704	0.02987	0.3601	1.03032	0.508698	2.08694	0.9339	-0.2454	0.1679	0.782392	0.56293	1.08735	0.1439	0.04293	0.2047	1.04386	0.698863	1.55909	0.8339
RBM48	ENSG00000127993	synonymous SNV	G9G	FALSE	0.721352	74175.2	PASS	FALSE	0.393369	6.556	7	7:92158154:A:G	92158154	A	rs117787377	9904	0.156149	0.1161	1.169	0.9312	1.468	0.1783	0.01782	0.09073	0.18	1.09497	0.769434	1.55831	0.6143	Keep	0.1666	0.1915	1.18128	0.811639	1.7191	0.3844	0.2968	0.258	1.34555	0.811476	2.23133	0.2499	0.1248	0.1304	1.13292	0.877481	1.46272	0.3385	0.2002	0.1524	1.22165	0.906178	1.64691	0.189
NPM2	ENSG00000158806	nonframeshift deletion	p.128_129del	FALSE	0.882252	90720.2	PASS	FALSE	.	.	8	8:21891638:G:GGGA	21891638	G	.	9904	-0.465374	0.3458	0.6279	0.3188	1.237	0.1783	0.002019	-0.1286	0.5678	0.879326	0.289095	2.67594	0.8208	Keep	-0.7092	0.6	0.492038	0.151829	1.59488	0.2372	-0.5945	0.7257	0.551838	0.133054	2.28828	0.4126	-0.4208	0.3924	0.656521	0.304221	1.4168	0.2836	-0.6658	0.4559	0.513862	0.210346	1.25583	0.1442
WRN	ENSG00000165392	stopgain	R1406X	FALSE	0.544129	55951.6	PASS	FALSE	10.4616	36	8	8:31030535:C:T	31030535	T	rs11574410	9904	0.704582	0.5233	2.023	0.7253	5.641	0.1783	0.001111	1.407	1.139	4.08369	0.437709	38.0538	0.2169	Keep	0.167	0.7145	1.18175	0.291417	4.79225	0.8152	1.266	1.218	3.54664	0.325954	38.5903	0.2986	0.5079	0.5781	1.6618	0.535208	5.16033	0.3796	0.4421	0.6139	1.55597	0.467106	5.18101	0.4715
ADGRE5	ENSG00000123146	synonymous SNV	T817T	FALSE	0.169754	17455.4	PASS	FALSE	0.813126	9.545	19	19:14518794:A:G	14518794	A	rs61735279	9904	-0.6667	0.4953	0.5134	0.1945	1.355	0.1783	0.00106	-2.062	0.9892	0.127199	0.0183156	0.884441	0.03715	Keep	0.2206	1.005	1.24682	0.173948	8.93521	0.8262	0.1434	0.7177	1.15419	0.282804	4.71147	0.8416	-1.064	0.6985	0.345073	0.0877731	1.35635	0.1276	0.0573	0.5677	1.05897	0.348192	3.22199	0.9196
GJA9	ENSG00000131233	nonsynonymous SNV	G8R	FALSE	0.614514	63189.3	PASS	FALSE	6.33399	29.3	1	1:39341749:C:T	39341749	T	rs61732191	9904	0.346423	0.2574	1.414	0.8538	2.342	0.1783	0.003837	0.2614	0.4253	1.29875	0.564283	2.98918	0.5388	Keep	0.3738	0.3936	1.45325	0.671931	3.14244	0.3423	0.3748	0.5834	1.4547	0.463615	4.56309	0.5206	0.2973	0.2866	1.34622	0.767743	2.3608	0.2995	0.3581	0.3246	1.43061	0.757221	2.70256	0.27
MYH15	ENSG00000144821	nonsynonymous SNV	T1125A	FALSE	0.115116	11837.2	PASS	FALSE	-1.3764	0.004	3	3:108147728:C:T	108147728	C	rs3900940	9904	-0.0454159	0.03374	0.9556	0.8945	1.021	0.1783	0.2947	-0.04268	0.052	0.958218	0.865368	1.06103	0.4118	Keep	0.01277	0.05728	1.01285	0.90529	1.13315	0.8236	-0.1269	0.07224	0.880822	0.764602	1.01484	0.07907	-0.01486	0.03826	0.98525	0.914077	1.06197	0.6977	-0.03522	0.04453	0.965393	0.884706	1.05343	0.429
DPPA4	ENSG00000121570	synonymous SNV	R229R	FALSE	0.539871	55513.8	PASS	FALSE	2.23464	17.74	3	3:109047928:C:T	109047928	T	rs1163439	9904	-0.0932124	0.06929	0.911	0.7953	1.043	0.1783	0.05099	-0.06827	0.1081	0.934008	0.755633	1.15442	0.5278	Keep	-0.1416	0.1211	0.867968	0.684614	1.10053	0.2424	-0.1092	0.1399	0.896551	0.68154	1.17939	0.4351	-0.09133	0.07974	0.912716	0.780672	1.06712	0.2521	-0.1151	0.09088	0.891277	0.745798	1.06501	0.2052
FMN1	ENSG00000248905	nonsynonymous SNV	E51G	FALSE	0.11024	11335.7	PASS	FALSE	2.16626	17.29	15	15:33359934:C:T	33359934	C	rs199585207	9904	-0.62213	0.4622	0.5368	0.2169	1.328	0.1783	0.001111	-0.7736	0.7104	0.461349	0.114635	1.8567	0.2762	Keep	-0.5161	0.6535	0.596844	0.165796	2.14835	0.4297	-0.6874	1.527	0.502882	0.025223	10.0342	0.6526	-0.6438	0.4793	0.525293	0.205358	1.34393	0.1792	-0.5914	0.6049	0.553552	0.169145	1.8114	0.3282
C17orf64	ENSG00000141371	synonymous SNV	T234T	FALSE	0.519878	53458	PASS	FALSE	-1.07841	0.011	17	17:58508618:C:T	58508618	C	rs3760332	9904	-0.0726782	0.05397	0.9299	0.8366	1.034	0.1783	0.09052	0.06565	0.08296	1.06785	0.907601	1.25646	0.4288	Keep	-0.1502	0.09213	0.860536	0.718421	1.03088	0.1031	-0.2015	0.1168	0.817504	0.650314	1.02774	0.08441	-0.02573	0.06111	0.974598	0.86459	1.0986	0.6737	-0.1682	0.07183	0.845185	0.734254	0.972991	0.01922
PCDHA4	ENSG00000204967	nonsynonymous SNV	S406L	FALSE	0.525577	54044	PASS	FALSE	5.75861	27	5	5:140187989:C:T	140187989	T	rs143891810	9904	0.324255	0.2411	1.383	0.8624	2.219	0.1783	0.00419	0.1156	0.3407	1.12255	0.575739	2.18846	0.7344	Remove	0.7299	0.4255	2.07487	0.901225	4.77789	0.08627	0.3131	0.6051	1.36766	0.41778	4.47721	0.6048	0.3377	0.264	1.40172	0.835354	2.35184	0.201	0.6131	0.3466	1.84615	0.935888	3.64006	0.07693
SPINK5	ENSG00000133710	synonymous SNV	S368S	FALSE	0.305778	31442.5	PASS	FALSE	.	.	5	5:147480027:A:G	147480027	G	rs2303063	9904	0.0411419	0.03058	1.042	0.9814	1.106	0.1783	0.473	0.05611	0.04739	1.05771	0.963888	1.16067	0.2364	Remove	0.02953	0.05189	1.02997	0.930373	1.1402	0.5693	0.04121	0.06477	1.04207	0.917833	1.18317	0.5246	0.04788	0.03478	1.04904	0.979914	1.12311	0.1686	0.02641	0.04022	1.02676	0.94893	1.11093	0.5114
PTCD3	ENSG00000132300	nonsynonymous SNV	V70I	FALSE	0.286354	29445.2	PASS	FALSE	3.35878	22.9	2	2:86338249:A:G	86338249	A	rs78436829	9904	-0.27694	0.2058	0.7581	0.5064	1.135	0.1784	0.005452	-0.5163	0.3387	0.596724	0.307279	1.15893	0.1274	Keep	-0.4412	0.3279	0.643264	0.33824	1.22336	0.1785	0.3128	0.4575	1.36725	0.557719	3.35013	0.4942	-0.4882	0.2357	0.61373	0.386664	0.97416	0.03836	-0.1717	0.2574	0.842232	0.508546	1.39487	0.5047
IFRD2	ENSG00000214706	nonsynonymous SNV	A203S	FALSE	0.499523	51365	PASS	FALSE	1.42712	12.93	3	3:50328060:A:C	50328060	A	rs201335410	9904	0.511026	0.3797	1.667	0.7919	3.509	0.1784	0.001716	1.001	0.5652	2.721	0.899245	8.24	0.0764	Keep	-0.7651	0.7164	0.465287	0.114292	1.89477	0.2856	NA	NA	NA	NA	NA	NA	0.3068	0.4052	1.35907	0.614221	3.00717	0.449	0.1241	0.5372	1.13213	0.394988	3.24463	0.8174
DDX58	ENSG00000107201	nonsynonymous SNV	R546Q	FALSE	0.00874409	899.137	PASS	FALSE	5.83953	27.3	9	9:32481339:C:T	32481339	T	rs61752945	9904	-0.201137	0.1495	0.8178	0.6101	1.096	0.1784	0.0107	0.02803	0.2179	1.02843	0.670991	1.57633	0.8976	Keep	-0.3465	0.3027	0.707159	0.390667	1.27992	0.2524	-0.4224	0.2953	0.655472	0.367512	1.16929	0.1526	-0.05686	0.1732	0.944726	0.672738	1.32671	0.7427	-0.369	0.2102	0.691425	0.457902	1.044	0.07923
FRMPD2	ENSG00000170324	nonsynonymous SNV	G756V	FALSE	0.884606	90962.2	PASS	FALSE	3.24152	22.8	10	10:49393688:A:C	49393688	A	rs116266683	9904	0.263133	0.1957	1.301	0.8867	1.909	0.1784	0.006311	0.202	0.3114	1.22385	0.664779	2.25308	0.5165	Keep	0.2088	0.3269	1.2322	0.649274	2.33848	0.523	0.355	0.3943	1.42618	0.65856	3.08947	0.3679	0.1957	0.2248	1.21616	0.782705	1.88948	0.3842	0.3017	0.2502	1.35216	0.828035	2.20825	0.2279
2020-03-05	ENSG00000198060	synonymous SNV	L226L	FALSE	0.204963	21076	PASS	FALSE	0.192675	4.602	10	10:94109550:C:T	94109550	C	rs140663239	9904	0.302324	0.2248	1.353	0.871	2.103	0.1784	0.004645	0.5312	0.3512	1.70097	0.854619	3.3838	0.1304	Keep	0.1054	0.3452	1.11115	0.564847	2.18562	0.7601	0.5251	0.6171	1.69063	0.504342	5.66893	0.3948	0.3004	0.2428	1.3504	0.839037	2.17363	0.216	0.1378	0.2976	1.14775	0.640504	2.05669	0.6434
DUSP8	ENSG00000184545	synonymous SNV	F133F	FALSE	0.17227	17714.1	PASS	FALSE	0.538421	7.718	11	11:1580257:A:G	1580257	A	rs145496997	9903	-0.125223	0.09306	0.8823	0.7352	1.059	0.1784	0.02701	-0.1254	0.1498	0.882144	0.657704	1.18329	0.4028	Keep	-0.2015	0.1606	0.817504	0.596784	1.11986	0.2095	0.04754	0.183	1.04869	0.732567	1.5011	0.795	-0.1693	0.1089	0.844256	0.681949	1.04512	0.12	-0.1049	0.1201	0.900415	0.711628	1.1394	0.3826
ATM	ENSG00000149311	synonymous SNV	Y54Y	FALSE	0.0789917	8122.56	PASS	FALSE	-0.767477	0.051	11	11:108098592:C:T	108098592	C	rs3218690	9904	-0.420528	0.3125	0.6567	0.3559	1.212	0.1784	0.002474	-0.4583	0.4168	0.632358	0.279431	1.43132	0.2716	Keep	-0.6355	0.5818	0.529671	0.169314	1.65665	0.2747	0.1807	0.9282	1.19806	0.194174	7.38906	0.8456	-0.4714	0.3292	0.624128	0.32726	1.18982	0.1521	-0.3992	0.4749	0.670857	0.264477	1.70165	0.4006
BEND7	ENSG00000165626	synonymous SNV	P212P	FALSE	0.508342	52271.8	PASS	FALSE	.	.	10	10:13534851:A:G	13534851	A	rs2251555	9904	0.0421012	0.03117	1.043	0.981	1.109	0.1784	0.4194	0.02079	0.04822	1.02101	0.928941	1.12221	0.6663	Keep	0.04482	0.05246	1.04584	0.943659	1.15905	0.3928	0.07433	0.06711	1.07716	0.944386	1.22863	0.2681	0.02946	0.03527	1.0299	0.961116	1.10359	0.4036	0.06501	0.04108	1.06717	0.98462	1.15662	0.1135
TECPR2	ENSG00000196663	synonymous SNV	G623G	FALSE	0.00416894	428.684	PASS	FALSE	0.04307	3.012	14	14:102901023:A:G	102901023	A	rs45605932	9904	-0.0752625	0.05594	0.9275	0.8312	1.035	0.1784	0.08259	-0.2	0.08419	0.818731	0.694197	0.965654	0.01754	Remove	0.08981	0.09951	1.09397	0.900144	1.3295	0.3668	-0.07777	0.1165	0.925177	0.736313	1.16253	0.5044	-0.06124	0.06386	0.940597	0.829942	1.066	0.3375	0.03207	0.07522	1.03259	0.89101	1.19662	0.6698
IGDCC3	ENSG00000174498	synonymous SNV	V751V	FALSE	0.136382	14023.8	PASS	FALSE	.	.	15	15:65621441:A:C	65621441	C	rs12907128	9904	-0.0419685	0.03118	0.9589	0.9021	1.019	0.1784	0.4171	-0.01912	0.04844	0.981062	0.892169	1.07876	0.693	Remove	-0.02646	0.05249	0.973887	0.87871	1.07941	0.6142	-0.09184	0.06685	0.912251	0.800195	1.03996	0.1695	-0.02336	0.03536	0.976911	0.911503	1.04701	0.5089	-0.06411	0.04098	0.937902	0.865541	1.01634	0.1177
TGM5	ENSG00000104055	synonymous SNV	Y220Y	FALSE	0.2428	24966.7	PASS	FALSE	0.356399	6.225	15	15:43545728:A:G	43545728	A	rs555001	9904	-0.0436385	0.03241	0.9573	0.8984	1.02	0.1784	0.3315	-0.08542	0.05013	0.918127	0.832185	1.0129	0.08834	Remove	-0.03917	0.05447	0.961587	0.864244	1.06993	0.4721	-0.01065	0.0702	0.989407	0.862259	1.13542	0.8795	-0.05365	0.03665	0.947764	0.882056	1.01836	0.1433	-0.025	0.04275	0.97531	0.89691	1.06056	0.5587
FBXO39	ENSG00000177294	nonsynonymous SNV	Y166C	FALSE	0.43787	45025.3	PASS	FALSE	-0.200978	1.093	17	17:6683684:A:G	6683684	G	rs16956264	9904	0.0592119	0.04417	1.061	0.9732	1.157	0.1784	0.1385	0.05369	0.06928	1.05516	0.92118	1.20865	0.4384	Remove	0.06403	0.07318	1.06612	0.92367	1.2306	0.3816	0.07077	0.09488	1.07333	0.891188	1.29266	0.4557	0.05345	0.04997	1.0549	0.956476	1.16346	0.2848	0.05713	0.05764	1.05879	0.945681	1.18542	0.3217
CCNL2	ENSG00000221978	nonsynonymous SNV	T71S	FALSE	0.308937	31767.4	PASS	FALSE	0.519818	7.581	1	1:1334475:C:G	1334475	C	rs17851391	9904	-0.113505	0.0844	0.8927	0.7566	1.053	0.1785	0.03483	-0.1089	0.1364	0.89682	0.686465	1.17163	0.4246	Keep	-0.2219	0.1428	0.800995	0.60544	1.05966	0.1201	0.0764	0.1711	1.07939	0.7719	1.50938	0.6551	-0.1799	0.09755	0.835354	0.689975	1.01132	0.0651	-0.08703	0.1086	0.91665	0.740818	1.13417	0.4231
PTPN3	ENSG00000070159	synonymous SNV	S18S	FALSE	0.381329	39211.3	PASS	FALSE	1.77399	14.83	9	9:112225661:C:T	112225661	T	rs145689613	9904	-0.488249	0.3629	0.6137	0.3014	1.25	0.1785	0.001868	-0.7897	0.6055	0.453981	0.138623	1.48736	0.1922	Keep	-0.3001	0.6439	0.740744	0.209716	2.61693	0.6412	-0.4071	0.6201	0.665578	0.197306	2.24409	0.5115	-0.5396	0.439	0.582981	0.246597	1.37823	0.219	-0.2945	0.4461	0.744904	0.310677	1.78586	0.5092
SVEP1	ENSG00000165124	nonsynonymous SNV	I617V	FALSE	0.193564	19903.8	PASS	FALSE	5.2258	25.6	9	9:113252011:C:T	113252011	C	rs74597491	9904	-0.133531	0.09927	0.875	0.7203	1.063	0.1785	0.02423	-0.2715	0.1568	0.762235	0.560515	1.03653	0.08342	Keep	0.2342	0.1626	1.2639	0.918935	1.73846	0.1498	-0.5287	0.2177	0.589371	0.384658	0.90312	0.01518	-0.05277	0.1125	0.948598	0.760788	1.1827	0.6392	-0.0473	0.129	0.953801	0.74067	1.22826	0.7139
CCNJ	ENSG00000107443	synonymous SNV	T305T	FALSE	0.792625	81504	PASS	FALSE	0.681831	8.708	10	10:97817761:A:G	97817761	A	rs117174614	9904	-0.164403	0.1222	0.8484	0.6677	1.078	0.1785	0.01631	-0.09148	0.1896	0.91258	0.629393	1.32326	0.6294	Keep	-0.3005	0.1992	0.740448	0.501075	1.09409	0.1314	-0.07006	0.2821	0.932338	0.536333	1.62061	0.8039	-0.1836	0.1356	0.832269	0.638011	1.08566	0.1758	-0.2243	0.1603	0.799075	0.583623	1.09401	0.1617
FUK	ENSG00000157353	nonsynonymous SNV	R777H	FALSE	0.366303	37666.2	PASS	FALSE	4.08796	23.7	16	16:70508771:A:G	70508771	A	rs200256917	9892	0.591668	0.4399	1.807	0.7631	4.28	0.1785	0.001314	0.6508	0.8365	1.91707	0.37206	9.87494	0.4366	Keep	0.2423	0.5959	1.27418	0.396294	4.09596	0.6843	1.427	1.157	4.16618	0.431107	40.2456	0.2176	0.371	0.4766	1.44918	0.569498	3.68769	0.4362	0.4688	0.5103	1.59808	0.58784	4.34489	0.3582
RABEP1	ENSG00000029725	synonymous SNV	R834R	FALSE	0.8008	82344.6	PASS	FALSE	0.81636	9.564	17	17:5286431:G:T	5286431	T	rs201548868	9904	0.537078	0.3993	1.711	0.7824	3.742	0.1785	0.001716	0.162	0.6373	1.17586	0.337227	4.10005	0.7993	Keep	1.358	0.8152	3.88841	0.786628	19.2209	0.09581	0.03132	0.6902	1.03182	0.266868	3.99083	0.9638	0.7127	0.497	2.03949	0.769896	5.40325	0.1516	0.7241	0.5108	2.06287	0.757979	5.61252	0.1563
OR56A1	ENSG00000180934	synonymous SNV	A293A	FALSE	0.412768	42444.1	PASS	FALSE	0.0231	2.811	11	11:6048056:C:T	6048056	C	rs11040335	9904	0.0421012	0.03161	1.043	0.9808	1.11	0.1785	0.3729	0.03101	0.04866	1.0315	0.937658	1.13474	0.524	Keep	0.01501	0.05412	1.01512	0.912972	1.12874	0.7815	0.1111	0.06715	1.11751	0.979738	1.27481	0.0979	0.02921	0.03594	1.02964	0.959618	1.10478	0.4163	0.05344	0.04181	1.05489	0.971893	1.14499	0.2012
DOCK8	ENSG00000107099	nonsynonymous SNV	Y1340C	TRUE	0.285517	29359.1	PASS	FALSE	6.32876	29.3	9	9:420579:A:G	420579	G	rs116920018	9904	0.394067	0.2932	1.483	0.835	2.635	0.1786	0.002726	0.1042	0.4848	1.10982	0.429085	2.8691	0.8299	Keep	1.17	0.5814	3.22199	1.03093	10.0744	0.04418	0.02754	0.5152	1.02792	0.374486	2.82074	0.9574	0.552	0.365	1.73672	0.849251	3.55019	0.1305	0.561	0.3669	1.75242	0.853679	3.59664	0.1263
LRP1B	ENSG00000168702	synonymous SNV	S1752S	FALSE	0.835988	85962.9	PASS	FALSE	.	.	2	2:141571329:C:T	141571329	T	rs3749010	9904	0.0667236	0.04936	1.069	0.9701	1.177	0.1786	0.1083	0.1262	0.07691	1.13451	0.975749	1.31903	0.1008	Keep	0.01839	0.0853	1.01856	0.861741	1.20394	0.8294	0.06442	0.1023	1.06654	0.872755	1.3033	0.5289	0.08021	0.05665	1.08351	0.96964	1.21082	0.1568	0.03635	0.06506	1.03702	0.912863	1.1781	0.5763
FBXL2	ENSG00000153558	synonymous SNV	C338C	FALSE	0.169155	17393.9	PASS	FALSE	0.358786	6.247	3	3:33425543:C:T	33425543	C	rs146570080	9904	-0.350125	0.2603	0.7046	0.423	1.174	0.1786	0.003433	0.3937	0.4816	1.48246	0.576834	3.81141	0.4137	Keep	-0.9759	0.4265	0.376853	0.163327	0.869358	0.02213	-0.3477	0.5766	0.706311	0.228093	2.18693	0.5465	-0.4584	0.2923	0.632295	0.35665	1.12131	0.1168	-0.7252	0.3318	0.484228	0.25284	0.927808	0.02883
WDR1	ENSG00000071127	synonymous SNV	N173N	FALSE	0.0698737	7184.97	PASS	FALSE	0.292453	5.62	4	4:10099386:A:G	10099386	A	rs370876028	9904	0.620576	0.4614	1.86	0.753	4.594	0.1786	0.001161	0.5227	0.5793	1.68658	0.541886	5.2488	0.3669	Keep	1.392	0.861	4.02289	0.744159	21.7367	0.1059	NA	NA	NA	NA	NA	NA	0.8492	0.4784	2.33778	0.91534	5.97151	0.07589	0.8176	0.7582	2.26506	0.512528	10.0142	0.2809
FAT1	ENSG00000083857	nonsynonymous SNV	R2567H	FALSE	0.0467343	4805.59	PASS	FALSE	4.22595	23.9	4	4:187540040:C:T	187540040	T	rs116784674	9904	-0.186209	0.1384	0.8301	0.6329	1.089	0.1786	0.01232	-0.1728	0.1998	0.841306	0.568701	1.24458	0.3872	Keep	-0.1511	0.2632	0.859762	0.513246	1.44037	0.5661	-0.2205	0.2905	0.802118	0.45389	1.41751	0.4479	-0.1315	0.1575	0.876779	0.643908	1.19399	0.4039	-0.1703	0.1944	0.843412	0.576143	1.23454	0.3809
TBC1D16	ENSG00000167291	synonymous SNV	D655D	FALSE	0.0223306	2296.21	PASS	FALSE	1.03477	10.86	17	17:77915949:A:G	77915949	A	rs144060365	9904	0.461845	0.3433	1.587	0.8097	3.11	0.1786	0.00212	1.849	1.076	6.35346	0.77136	52.3525	0.08567	Keep	0.9765	0.5602	2.65515	0.885502	7.96455	0.08134	-0.7823	0.5814	0.457353	0.146314	1.42932	0.1785	1.151	0.4877	3.16135	1.21531	8.22353	0.01829	0.2044	0.3798	1.22679	0.582748	2.58235	0.5905
TGIF1	ENSG00000177426	synonymous SNV	S95S	FALSE	0.152774	15709.5	PASS	FALSE	1.11269	11.28	18	18:3452262:C:T	3452262	T	rs8098291	9891	0.506215	0.3762	1.659	0.7935	3.467	0.1786	0.00182	1.268	0.7984	3.55374	0.742895	16.9794	0.1123	Keep	0.09435	0.7761	1.09894	0.240028	5.02789	0.9032	0.5013	0.5662	1.65087	0.544167	5.00782	0.376	0.7014	0.5406	2.01657	0.699003	5.81825	0.1945	0.4037	0.4521	1.49735	0.6173	3.63279	0.3719
HSPA12B	ENSG00000132622	synonymous SNV	T460T	FALSE	0.10464	10759.9	PASS	FALSE	2.71306	20.9	20	20:3731529:A:C	3731529	A	rs148249749	9904	0.662172	0.4922	1.939	0.7388	5.086	0.1786	0.001161	1.304	0.7802	3.684	0.798037	16.9964	0.09475	Keep	0.495	0.8695	1.6405	0.298496	9.01599	0.5691	NA	NA	NA	NA	NA	NA	1.11	0.5489	3.03436	1.03423	8.89065	0.04325	-0.3031	0.7759	0.738525	0.161379	3.38042	0.6961
UGT2B4	ENSG00000156096	nonsynonymous SNV	W223L	FALSE	0.808985	83186.3	PASS	FALSE	0.434556	6.909	4	4:70360912:A:C	70360912	A	rs185495830	9904	-0.337573	0.251	0.7135	0.4363	1.167	0.1786	0.003736	-0.8048	0.4061	0.447177	0.201695	0.991079	0.04748	Keep	-0.4334	0.4144	0.648301	0.287653	1.46068	0.2957	0.2992	0.508	1.34878	0.498277	3.651	0.5559	-0.6161	0.2893	0.540047	0.306358	0.952048	0.03319	-0.1032	0.3137	0.901947	0.487678	1.66796	0.742
EVX1	ENSG00000106038	nonsynonymous SNV	L73F	FALSE	0.545697	56113	PASS	FALSE	0.889868	10.02	7	7:27282866:C:T	27282866	T	rs183219836	9854	0.444686	0.3305	1.56	0.8161	2.981	0.1786	0.002436	-0.2323	0.4719	0.792708	0.314428	1.99911	0.6226	Keep	1.645	0.7876	5.18101	1.10705	24.2642	0.0367	0.6682	0.6291	1.95072	0.568474	6.69258	0.2881	0.4254	0.3859	1.5302	0.718205	3.26089	0.2703	1.111	0.4822	3.03739	1.18022	7.81465	0.02124
ASB16	ENSG00000161664	nonsynonymous SNV	E223G	FALSE	0.712797	73295.5	PASS	FALSE	4.43597	24.2	17	17:42254204:A:G	42254204	G	rs200625323	9896	-0.187053	0.139	0.8294	0.6316	1.089	0.1786	0.01197	-0.6273	0.2255	0.534032	0.343352	0.830855	0.005408	Keep	-0.04133	0.2269	0.959512	0.615082	1.49676	0.8554	0.3466	0.2953	1.41425	0.792788	2.52288	0.2406	-0.3585	0.1591	0.698724	0.511453	0.954431	0.02426	0.1099	0.1783	1.11617	0.787021	1.58312	0.5375
RAX	ENSG00000134438	nonsynonymous SNV	P288Q	FALSE	0.832957	85651.3	PASS	FALSE	3.65889	23.2	18	18:56936414:G:T	56936414	T	rs538022273	9862	-0.580712	0.4318	0.5595	0.24	1.304	0.1786	0.001318	-0.06718	0.6621	0.935027	0.255381	3.42465	0.9192	Keep	-1.611	1.071	0.199688	0.0244531	1.6302	0.1326	-0.9488	1.019	0.387205	0.0525495	2.85479	0.3518	-0.4863	0.471	0.614897	0.244388	1.54759	0.3018	-1.221	0.6836	0.294935	0.0772275	1.12592	0.07401
MC3R	ENSG00000124089	synonymous SNV	I189I	FALSE	0.362786	37304.6	PASS	FALSE	0.785397	9.374	20	20:54824466:A:T	54824466	A	rs41274722	9904	0.430483	0.3202	1.538	0.8213	2.881	0.1786	0.002373	-0.3716	0.4946	0.68963	0.261584	1.81811	0.4525	Keep	0.9246	0.5075	2.52086	0.932357	6.81414	0.06846	1.202	0.8294	3.32676	0.65462	16.8947	0.1473	0.3014	0.3485	1.35175	0.6827	2.67674	0.3871	0.918	0.4323	2.50428	1.07319	5.84157	0.03372
APOBEC3B	ENSG00000179750	nonsynonymous SNV	P98L	FALSE	0.359398	36956.1	PASS	FALSE	1.32926	12.42	22	22:39381935:C:T	39381935	T	rs2076110	9899	0.0861777	0.06418	1.09	0.9613	1.236	0.1786	0.05945	0.05113	0.09761	1.05246	0.869184	1.2743	0.6004	Keep	0.16	0.1055	1.17351	0.954402	1.44296	0.1292	0.09332	0.1477	1.09781	0.821848	1.46638	0.5275	0.1012	0.07121	1.1065	0.962347	1.27227	0.1553	0.1206	0.08538	1.12817	0.954297	1.33362	0.1579
TTN	ENSG00000155657	nonsynonymous SNV	R24947C	FALSE	0.0202264	2079.84	PASS	FALSE	3.39446	23	2	2:179436020:A:G	179436020	A	rs744426	9903	0.0582689	0.04346	1.06	0.9736	1.154	0.1786	0.1467	0.0627	0.06707	1.06471	0.933551	1.21434	0.3499	Remove	0.08133	0.07182	1.08473	0.942292	1.2487	0.2575	0.03173	0.09748	1.03224	0.85274	1.24957	0.7448	0.06664	0.04877	1.06891	0.971475	1.1761	0.1718	0.05182	0.05741	1.05319	0.941096	1.17857	0.3668
MYADML2	ENSG00000185105	nonsynonymous SNV	D294G	FALSE	0.405471	41693.7	PASS	FALSE	4.70549	24.6	17	17:79898737:C:T	79898737	C	rs181984777	9904	0.202941	0.1509	1.225	0.9114	1.647	0.1786	0.0105	0.09282	0.2387	1.09726	0.687358	1.75172	0.6973	Remove	0.3703	0.2449	1.44817	0.896103	2.34035	0.1305	0.07374	0.3265	1.07653	0.567679	2.04153	0.8213	0.2038	0.1709	1.22605	0.877042	1.71395	0.2332	0.2812	0.1947	1.32472	0.904476	1.94022	0.1486
TLR10	ENSG00000174123	nonsynonymous SNV	R489G	TRUE	0.575306	59157.5	PASS	FALSE	-0.049347	2.137	4	4:38775747:C:T	38775747	C	rs142566451	9904	-0.584113	0.4343	0.5576	0.2381	1.306	0.1787	0.001262	-0.3076	0.5992	0.735209	0.227183	2.37952	0.6077	Keep	-1.08	0.7708	0.339596	0.07502	1.5388	0.1613	0.3603	1.283	1.43376	0.115903	17.7254	0.7789	-0.6487	0.4731	0.522725	0.206801	1.32115	0.1703	-0.7686	0.6381	0.463662	0.132788	1.61915	0.2283
UBE2E1	ENSG00000170142	synonymous SNV	G73G	FALSE	0.143912	14798.2	PASS	FALSE	2.27388	17.99	3	3:23929073:C:T	23929073	T	rs115996277	9904	0.219136	0.1632	1.245	0.9044	1.715	0.1787	0.009087	0.3336	0.267	1.39598	0.827125	2.35585	0.2116	Keep	0.2419	0.2751	1.27367	0.742895	2.18365	0.3792	0.02476	0.3168	1.02507	0.550901	1.90732	0.9377	0.2844	0.1905	1.32896	0.914836	1.93054	0.1355	0.1686	0.2071	1.18365	0.788755	1.77624	0.4155
USP4	ENSG00000114316	nonsynonymous SNV	I846V	FALSE	0.922555	94864.5	PASS	FALSE	1.38884	12.73	3	3:49321424:C:T	49321424	C	rs41290700	9904	-0.232689	0.173	0.7924	0.5645	1.112	0.1787	0.007825	-0.04312	0.2699	0.957796	0.564339	1.62564	0.8731	Keep	-0.3957	0.2965	0.673209	0.376552	1.2037	0.182	-0.3321	0.3661	0.717416	0.349938	1.47035	0.3643	-0.2191	0.1968	0.803241	0.546238	1.18128	0.2656	-0.3532	0.2294	0.702437	0.448028	1.10118	0.1236
KMT2E	ENSG00000005483	synonymous SNV	H419H	FALSE	0.573879	59010.8	PASS	FALSE	-0.182948	1.191	7	7:104722143:C:T	104722143	C	rs151074690	9904	-0.427251	0.3178	0.6523	0.3499	1.216	0.1787	0.002322	-0.687	0.4552	0.503083	0.206181	1.22765	0.1312	Keep	-0.5353	0.5803	0.585494	0.187683	1.82577	0.3563	0.8099	0.8654	2.24768	0.412137	12.2558	0.3494	-0.6269	0.3563	0.534245	0.265803	1.07396	0.07846	-0.09524	0.4499	0.909155	0.376439	2.1957	0.8323
CREB3L3	ENSG00000060566	synonymous SNV	S90S	FALSE	0.399221	41051.1	PASS	FALSE	1.14915	11.48	19	19:4157105:C:G	4157105	G	rs143021454	9904	0.363253	0.2703	1.438	0.8468	2.443	0.1787	0.003382	0.23	0.4517	1.2586	0.519286	3.04957	0.6106	Keep	0.2347	0.4619	1.26453	0.511402	3.12677	0.6114	0.7312	0.5031	2.07757	0.775071	5.5678	0.1461	0.221	0.321	1.24732	0.664912	2.33988	0.4911	0.4619	0.3378	1.58709	0.818567	3.07714	0.1715
LCE2D	ENSG00000187223	synonymous SNV	P30P	FALSE	0.987452	101538	PASS	FALSE	0.222363	4.913	1	1:152636671:C:T	152636671	T	rs28576017	9904	0.351361	0.2614	1.421	0.8515	2.372	0.1787	0.003483	0.4291	0.4348	1.53587	0.654948	3.60024	0.3238	Keep	0.5652	0.5221	1.7598	0.632547	4.89395	0.279	0.06612	0.458	1.06835	0.435352	2.62164	0.8852	0.4472	0.3329	1.56393	0.814403	3.00417	0.1792	0.3416	0.3346	1.4072	0.730373	2.71149	0.3073
CDKN2A-AS1	ENSG00000224854	synonymous SNV	V31V	FALSE	0.280605	28854	PASS	FALSE	-0.490176	0.232	9	9:21967291:G:T	21967291	G	rs201859802	9904	0.339325	0.2525	1.404	0.8561	2.304	0.1787	0.003786	0.5218	0.4238	1.68506	0.734254	3.86902	0.2183	Keep	0.3875	0.3681	1.47329	0.715982	3.03133	0.2926	-0.1898	0.6082	0.827125	0.251076	2.72372	0.755	0.4026	0.2753	1.49571	0.872057	2.56562	0.1436	0.233	0.3158	1.26238	0.679703	2.34433	0.4607
TTLL13P	ENSG00000213471;ENSG00000261147	nonsynonymous SNV	A126T	FALSE	0.204718	21050.8	PASS	FALSE	3.38836	23	15	15:90796558:A:G	90796558	A	rs12912620	9904	0.0468836	0.03511	1.048	0.9786	1.123	0.1787	0.2517	0.06149	0.05488	1.06342	0.954975	1.18424	0.2625	Keep	0.01802	0.05957	1.01818	0.905987	1.14431	0.7623	0.04732	0.07344	1.04846	0.90791	1.2107	0.5193	0.04802	0.04009	1.04919	0.969912	1.13496	0.2309	0.03698	0.0459	1.03767	0.948399	1.1353	0.4205
CLSTN3	ENSG00000139182	synonymous SNV	N151N	FALSE	0.490635	50451	PASS	FALSE	1.63022	14.02	12	12:7287956:C:T	7287956	T	rs34933247	9904	0.076961	0.05698	1.08	0.9656	1.207	0.1787	0.07992	-0.02865	0.08877	0.971757	0.816605	1.15639	0.7469	Remove	0.1334	0.09611	1.14271	0.946476	1.37947	0.1653	0.1716	0.1195	1.1872	0.939347	1.5005	0.1509	0.03733	0.06502	1.03804	0.91384	1.17916	0.5658	0.1506	0.07447	1.16253	1.00467	1.34528	0.04313
MYO15A	ENSG00000091536	nonsynonymous SNV	V2266M	FALSE	0.450309	46304.4	PASS	FALSE	4.44844	24.2	17	17:18052106:A:G	18052106	A	rs114274755	9904	0.340749	0.2533	1.406	0.8557	2.309	0.1787	0.003938	-0.02113	0.3895	0.979092	0.456302	2.10076	0.9567	Remove	0.5005	0.3927	1.64955	0.764067	3.56085	0.2024	0.7684	0.6273	2.15631	0.630653	7.37429	0.2206	0.2481	0.2769	1.28159	0.744904	2.20516	0.3701	0.5511	0.3289	1.73516	0.910629	3.30686	0.09386
LCE2C	ENSG00000187180	synonymous SNV	S72S	FALSE	0.987452	101538	PASS	FALSE	0.856864	9.81	1	1:152648707:A:C	152648707	A	rs12074920	9904	0.351361	0.2614	1.421	0.8515	2.372	0.1787	0.003483	0.4291	0.4348	1.53587	0.654948	3.60024	0.3238	Remove	0.5652	0.5221	1.7598	0.632547	4.89395	0.279	0.06612	0.458	1.06835	0.435352	2.62164	0.8852	0.4472	0.3329	1.56393	0.814403	3.00417	0.1792	0.3416	0.3346	1.4072	0.730373	2.71149	0.3073
LCE2A	ENSG00000187173	nonsynonymous SNV	C20Y	FALSE	0.987452	101538	PASS	FALSE	1.38916	12.73	1	1:152671436:A:G	152671436	A	rs58733562	9904	0.351361	0.2614	1.421	0.8515	2.372	0.1787	0.003483	0.4291	0.4348	1.53587	0.654948	3.60024	0.3238	Remove	0.5652	0.5221	1.7598	0.632547	4.89395	0.279	0.06612	0.458	1.06835	0.435352	2.62164	0.8852	0.4472	0.3329	1.56393	0.814403	3.00417	0.1792	0.3416	0.3346	1.4072	0.730373	2.71149	0.3073
IL1R2	ENSG00000115590	nonsynonymous SNV	V11I	FALSE	0.861415	88577.6	PASS	FALSE	0.347418	6.143	2	2:102625068:A:G	102625068	A	rs147243599	9904	-0.593302	0.4413	0.5525	0.2326	1.312	0.1788	0.001161	-0.583	0.6057	0.558221	0.170333	1.82979	0.3358	Keep	-1.052	0.9416	0.349239	0.0551885	2.21134	0.2639	0.2906	0.9544	1.33723	0.205975	8.67981	0.7608	-0.7171	0.5109	0.488166	0.179425	1.3287	0.1604	-0.4775	0.6388	0.620332	0.177284	2.16972	0.4548
LGR6	ENSG00000133067	frameshift deletion	A26fs	FALSE	0.423474	43545	PASS	FALSE	.	.	1	1:202183357:T:TG	202183357	T	rs74355478	9904	0.0934903	0.06981	1.098	0.9579	1.259	0.1788	0.0516	0.1659	0.1082	1.18046	0.954832	1.45922	0.1253	Keep	0.1033	0.1188	1.10882	0.878447	1.39962	0.3845	-0.07374	0.146	0.928913	0.697816	1.23652	0.6134	0.1479	0.07939	1.1594	0.992301	1.35459	0.06252	0.04108	0.09184	1.04194	0.870315	1.24745	0.6547
DNAH11	ENSG00000105877	nonsynonymous SNV	V2525I	FALSE	0.111836	11499.8	PASS	FALSE	1.46453	13.13	7	7:21775369:A:G	21775369	A	rs68023059	9904	0.101654	0.07577	1.107	0.9544	1.285	0.1788	0.04251	-0.05106	0.113	0.950222	0.761473	1.18578	0.6514	Keep	0.2172	0.1255	1.24259	0.971669	1.58915	0.08346	0.2635	0.1802	1.30148	0.914269	1.8528	0.1436	0.06247	0.08368	1.06446	0.903481	1.2542	0.4553	0.2276	0.1027	1.25558	1.02665	1.53541	0.02668
MERTK	ENSG00000153208	nonsynonymous SNV	V870I	FALSE	0.345646	35542.1	PASS	FALSE	-1.50271	0.003	2	2:112786049:A:G	112786049	A	rs2230517	9904	-0.10948	0.08143	0.8963	0.7641	1.051	0.1788	0.03625	-0.2538	0.132	0.775847	0.598936	1.00494	0.05453	Remove	-0.00191	0.1334	0.998092	0.768434	1.29641	0.9886	-0.09779	0.1685	0.906839	0.651811	1.26162	0.5617	-0.1371	0.09335	0.871883	0.726076	1.04692	0.1419	-0.02771	0.104	0.97267	0.793343	1.19244	0.7898
RADIL	ENSG00000157927	nonframeshift insertion	R821delinsSPGR	FALSE	0.69523	71489.1	PASS	FALSE	.	.	7	7:4843213:C:CCTGCCAGGG	4843213	CCTGCCAGGG	rs533343819	9903	0.1415	0.1054	1.152	0.9372	1.417	0.1788	0.02201	0.2634	0.1717	1.30135	0.929517	1.82175	0.125	Remove	0.1489	0.1811	1.16056	0.81367	1.65516	0.4111	0.06746	0.2053	1.06979	0.71541	1.59967	0.7424	0.1871	0.1235	1.20575	0.946646	1.53587	0.1296	0.1044	0.1352	1.11004	0.851633	1.44701	0.4401
PRDM2	ENSG00000116731	synonymous SNV	L137L	FALSE	0.785616	80783.3	PASS	FALSE	2.29349	18.12	1	1:14075880:C:T	14075880	T	rs75417771	9904	-0.139492	0.1038	0.8698	0.7097	1.066	0.1789	0.02216	-0.1311	0.1584	0.87713	0.643071	1.1965	0.4079	Keep	-0.2905	0.1822	0.74789	0.523248	1.06892	0.1109	0.1315	0.2229	1.14054	0.736829	1.76526	0.5553	-0.1934	0.1175	0.824152	0.65462	1.03761	0.09981	-0.1244	0.1386	0.883027	0.673007	1.15859	0.3693
USP48	ENSG00000090686	synonymous SNV	N70N	FALSE	0.784961	80716	PASS	FALSE	0.897269	10.06	1	1:22084201:A:G	22084201	G	rs150521027	9904	0.271553	0.2019	1.312	0.8831	1.949	0.1789	0.005957	0.08598	0.3026	1.08978	0.6023	1.9719	0.7763	Keep	0.4783	0.3414	1.61333	0.826215	3.15188	0.1612	0.2168	0.441	1.2421	0.5233	2.94763	0.6231	0.277	0.2259	1.31917	0.847216	2.05402	0.2201	0.3702	0.27	1.44802	0.852996	2.45788	0.1704
POR	ENSG00000127948	synonymous SNV	S572S	FALSE	0.482481	49612.5	PASS	FALSE	0.607676	8.209	7	7:75615287:A:G	75615287	A	rs1057870	9904	0.0430595	0.03196	1.044	0.9805	1.111	0.1789	0.3591	0.07527	0.05028	1.07818	0.976999	1.18982	0.1343	Keep	0.03208	0.05324	1.0326	0.930289	1.14614	0.5468	0.0302	0.06804	1.03066	0.901947	1.17774	0.6572	0.04735	0.03628	1.04849	0.97652	1.12581	0.1919	0.02621	0.0417	1.02656	0.946003	1.11394	0.5296
MUS81	ENSG00000172732	nonsynonymous SNV	T299M	FALSE	0.744883	76594.9	PASS	FALSE	0.275831	5.456	11	11:65631127:C:T	65631127	T	rs150334520	9904	-0.358963	0.267	0.6984	0.4138	1.179	0.1789	0.003382	-0.09345	0.4223	0.910784	0.398081	2.08381	0.8249	Keep	-0.2799	0.4663	0.755859	0.303007	1.88532	0.5483	-0.9514	0.5696	0.3862	0.126438	1.17951	0.09488	-0.1688	0.3071	0.844678	0.462689	1.54188	0.5824	-0.5607	0.3581	0.570809	0.283087	1.15154	0.1174
ROBO4	ENSG00000154133	nonsynonymous SNV	G662D	FALSE	0.692076	71164.7	PASS	FALSE	1.27963	12.16	11	11:124757700:C:T	124757700	T	rs145067866	9904	-0.310473	0.2309	0.7331	0.4663	1.153	0.1789	0.004342	-0.2212	0.3502	0.801556	0.403532	1.59233	0.5277	Keep	-0.5075	0.3807	0.601999	0.285361	1.2696	0.1825	-0.07844	0.5503	0.924558	0.314428	2.71828	0.8866	-0.3713	0.2542	0.689837	0.419161	1.13542	0.1441	-0.3864	0.3106	0.679499	0.36965	1.24907	0.2135
RND1	ENSG00000172602	synonymous SNV	L104L	FALSE	0.00916462	942.379	PASS	FALSE	0.570797	7.952	12	12:49255798:C:G	49255798	C	rs1565933	9904	-0.0414472	0.03082	0.9594	0.9032	1.019	0.1789	0.4679	-0.06789	0.04763	0.934363	0.851037	1.0258	0.1541	Keep	-0.03583	0.05298	0.964804	0.869619	1.07038	0.4988	-0.01266	0.06458	0.98742	0.870054	1.12064	0.8446	-0.03997	0.03514	0.960818	0.89691	1.02933	0.2554	-0.02606	0.04068	0.974277	0.899605	1.05514	0.5218
TMED6	ENSG00000157315	synonymous SNV	Q195Q	FALSE	0.792092	81449.2	PASS	FALSE	-2.02641	0.001	16	16:69377448:C:T	69377448	C	rs75287606	9904	0.546965	0.4071	1.728	0.7783	3.838	0.1789	0.001565	0.9056	0.6271	2.47342	0.723612	8.45705	0.1487	Keep	1.258	0.8349	3.51838	0.684614	18.0654	0.132	-0.9202	0.9053	0.398439	0.0675424	2.34902	0.3094	1.067	0.4956	2.90665	1.10018	7.67524	0.03135	0.288	0.5608	1.33376	0.444369	4.00282	0.6075
PLD2	ENSG00000129219	nonsynonymous SNV	R330Q	FALSE	0.236718	24341.2	PASS	FALSE	4.09111	23.7	17	17:4714225:A:G	4714225	A	rs147737574	9903	-0.306933	0.2284	0.7357	0.4702	1.151	0.1789	0.004342	-0.4742	0.3411	0.622383	0.318861	1.2147	0.1646	Keep	-0.3213	0.419	0.725206	0.318861	1.64872	0.4432	0.05253	0.4721	1.05393	0.417822	2.6586	0.9114	-0.4001	0.2639	0.670253	0.399596	1.12423	0.1295	-0.112	0.3138	0.894044	0.483309	1.65384	0.7213
DNAH9	ENSG00000007174	nonsynonymous SNV	G4214C	FALSE	0.590784	60749.1	PASS	FALSE	4.61158	24.4	17	17:11840819:G:T	11840819	T	rs144547132	9904	-0.398986	0.2968	0.671	0.3751	1.201	0.1789	0.002726	-0.7923	0.461	0.452802	0.183416	1.11762	0.08566	Keep	0.7767	0.6258	2.17429	0.637692	7.41126	0.2146	-0.8241	0.5649	0.43863	0.145003	1.32737	0.1446	-0.1425	0.3641	0.867188	0.424773	1.77039	0.6956	-0.1121	0.3916	0.893955	0.414949	1.92591	0.7746
ATP1A4	ENSG00000132681	nonsynonymous SNV	N368D	FALSE	0.459442	47243.5	PASS	FALSE	5.92374	27.6	1	1:160136372:A:G	160136372	G	rs138469870	9904	0.418052	0.3112	1.519	0.8256	2.796	0.1789	0.002777	-0.06539	0.444	0.936702	0.392311	2.23647	0.8829	Keep	0.9657	0.5242	2.62663	0.940174	7.33751	0.06543	0.9695	0.8774	2.63663	0.472272	14.717	0.2692	0.3976	0.3398	1.48825	0.764525	2.89794	0.242	0.8639	0.4396	2.3724	1.00232	5.61814	0.04939
CARD10	ENSG00000100065	synonymous SNV	H36H	FALSE	0.0209784	2157.17	PASS	FALSE	0.793033	9.421	22	22:37915100:A:G	37915100	G	rs7287804	9868	-0.0944206	0.07028	0.9099	0.7928	1.044	0.1789	0.049	0.06271	0.1112	1.06472	0.856158	1.32406	0.5728	Keep	-0.1323	0.1138	0.876078	0.700963	1.095	0.2451	-0.3819	0.1592	0.682563	0.499624	0.932487	0.01644	-0.04836	0.07842	0.952791	0.817013	1.11104	0.5374	-0.2211	0.09213	0.801637	0.669181	0.96028	0.0164
NRDE2	ENSG00000119720	synonymous SNV	V507V	FALSE	0.328611	33790.5	PASS	FALSE	.	.	14	14:90767607:C:T	90767607	C	rs3825661	9904	-0.0444745	0.03306	0.9565	0.8965	1.021	0.1789	0.308	-0.03493	0.05156	0.965673	0.872843	1.06835	0.4981	Remove	-0.02488	0.05625	0.975427	0.873629	1.08912	0.6583	-0.0799	0.06933	0.923209	0.805896	1.05759	0.2491	-0.02716	0.03778	0.973206	0.903752	1.048	0.4722	-0.04764	0.04336	0.953477	0.875815	1.03806	0.272
RTTN	ENSG00000176225	nonsynonymous SNV	N555K	FALSE	0.631366	64922.1	PASS	FALSE	3.61923	23.2	18	18:67836115:G:T	67836115	T	rs34353615	9904	0.154436	0.1148	1.167	0.9318	1.461	0.1789	0.01828	0.4338	0.1841	1.54311	1.07564	2.21356	0.01847	Remove	-0.03284	0.1835	0.967693	0.675434	1.38639	0.8579	-0.1108	0.2597	0.895118	0.537998	1.48929	0.6696	0.2	0.1283	1.2214	0.949899	1.57051	0.1189	-0.05067	0.1488	0.950592	0.710135	1.27239	0.7334
APOBR	ENSG00000184730	synonymous SNV	Q562Q	TRUE	0.481943	49557.2	PASS	FALSE	-1.33342	0.004	16	16:28508048:A:G	28508048	G	rs180744	9904	-0.0419685	0.03123	0.9589	0.902	1.019	0.179	0.3928	-0.04641	0.04827	0.95465	0.868489	1.04938	0.3363	Remove	0.004033	0.05299	1.00404	0.904991	1.11394	0.9393	-0.09457	0.0663	0.909764	0.798916	1.03601	0.1538	-0.01802	0.03548	0.982141	0.916173	1.05287	0.6115	-0.03887	0.04115	0.961876	0.887364	1.04267	0.3449
CHD5	ENSG00000116254	.	NA	FALSE	0.237831	24455.7	PASS	FALSE	.	.	1	1:6162054:C:T	6162054	T	rs6696489	9889	-0.0457299	0.03399	0.9553	0.8938	1.021	0.179	0.2835	-0.06731	0.05264	0.934905	0.843243	1.03651	0.201	Keep	-0.1203	0.05797	0.886654	0.791441	0.993394	0.03805	0.1092	0.07226	1.11539	0.9681	1.28505	0.1307	-0.09166	0.03869	0.912415	0.845777	0.984295	0.01783	-0.03629	0.04479	0.964361	0.883292	1.05286	0.4179
AHCTF1	ENSG00000153207	synonymous SNV	N1783N	FALSE	0.633072	65097.6	PASS	FALSE	-0.790681	0.045	1	1:247014064:A:G	247014064	A	rs144747230	9904	0.230318	0.1712	1.259	0.8999	1.761	0.179	0.008179	0.04461	0.2632	1.04562	0.62419	1.75155	0.8654	Keep	0.3458	0.2887	1.41312	0.802439	2.4888	0.231	0.2438	0.3635	1.27609	0.625815	2.60231	0.5024	0.1783	0.1943	1.19518	0.816686	1.74892	0.3588	0.3386	0.2254	1.40298	0.901947	2.18256	0.1331
PARP14	ENSG00000173193	synonymous SNV	D1489D	FALSE	0.599542	61649.7	PASS	FALSE	0.925354	10.23	3	3:122437465:C:T	122437465	T	rs182462142	9904	-0.596747	0.444	0.5506	0.2306	1.315	0.179	0.001262	-0.2903	0.8925	0.748039	0.130029	4.30166	0.745	Keep	-0.4562	0.8129	0.633687	0.128864	3.1174	0.5746	-0.913	0.8576	0.401318	0.0747206	2.15502	0.287	-0.4	0.5811	0.67032	0.214596	2.09363	0.4912	-0.6921	0.5637	0.500524	0.165796	1.51104	0.2196
TMEM128	ENSG00000132406	nonsynonymous SNV	H77R	FALSE	0.981957	100973	PASS	FALSE	1.13719	11.41	4	4:4247938:C:T	4247938	C	rs13135886	9904	-0.196867	0.1465	0.8213	0.6162	1.095	0.179	0.01096	-0.2885	0.2217	0.749387	0.485246	1.1572	0.1931	Keep	-0.1357	0.246	0.873105	0.539075	1.41411	0.5813	-0.08606	0.326	0.917539	0.484325	1.73829	0.7918	-0.2117	0.1642	0.809207	0.586548	1.11639	0.1973	-0.1307	0.1954	0.877481	0.598278	1.28698	0.5037
PEX2	ENSG00000164751	nonsynonymous SNV	Q31E	FALSE	0.0297145	3055.49	PASS	FALSE	0.303644	5.729	8	8:77896324:C:G	77896324	C	rs149287302	9904	0.611937	0.4554	1.844	0.7553	4.503	0.179	0.001262	-0.3272	1.067	0.72094	0.0890996	5.83573	0.7591	Keep	0.9432	0.7236	2.56819	0.621823	10.6015	0.1924	0.6228	0.7119	1.86414	0.461903	7.52326	0.3816	0.4619	0.6002	1.58709	0.489437	5.14487	0.4416	0.8102	0.5049	2.24836	0.835855	6.04965	0.1085
DPEP3	ENSG00000141096	synonymous SNV	L333L	FALSE	0.883464	90844.8	PASS	FALSE	1.68212	14.31	16	16:68011565:A:C	68011565	A	rs75651517	9904	-0.399582	0.2973	0.6706	0.3745	1.201	0.179	0.002726	-0.4285	0.4719	0.651486	0.258464	1.64296	0.3639	Keep	-0.1796	0.493	0.835604	0.317906	2.19636	0.7157	-0.6855	0.6184	0.503838	0.149868	1.693	0.2676	-0.3241	0.3385	0.723178	0.37247	1.4041	0.3383	-0.377	0.3862	0.685916	0.321744	1.46228	0.329
UXS1	ENSG00000115652	synonymous SNV	Y306Y	FALSE	0.673941	69300	PASS	FALSE	1.08295	11.12	2	2:106721255:A:G	106721255	A	rs56197411	9904	0.249201	0.1856	1.283	0.892	1.846	0.179	0.007118	-0.1003	0.2688	0.904566	0.534139	1.53204	0.7091	Keep	0.759	0.3198	2.13614	1.14145	3.99882	0.01761	-0.0007395	0.4421	0.999261	0.420126	2.37667	0.9987	0.2813	0.2045	1.32485	0.887364	1.97803	0.1689	0.5128	0.2578	1.66996	1.00763	2.76765	0.04665
EBF3	ENSG00000108001	synonymous SNV	T346T	FALSE	0.192156	19759.1	PASS	FALSE	0.831208	9.655	10	10:131665406:C:G	131665406	C	rs142165671	9904	0.572673	0.4262	1.773	0.7691	4.088	0.179	0.001515	1.198	0.8064	3.31348	0.682359	16.1029	0.1373	Keep	0.5469	0.5859	1.72789	0.547934	5.44665	0.3507	-0.9079	1.048	0.40337	0.0517154	3.14559	0.3864	0.7588	0.4663	2.13571	0.85633	5.32813	0.1037	0.2233	0.5134	1.2502	0.457033	3.42123	0.6636
PARVA	ENSG00000197702	synonymous SNV	L316L	FALSE	0.551023	56660.6	PASS	FALSE	1.42716	12.93	11	11:12535573:A:G	12535573	A	rs141314414	9904	0.252314	0.1878	1.287	0.8908	1.86	0.179	0.007017	0.4382	0.3181	1.54991	0.830855	2.89215	0.1683	Keep	0.2527	0.3105	1.2875	0.700613	2.366	0.4157	-0.0988	0.3673	0.905924	0.441005	1.86097	0.7879	0.3378	0.2206	1.40186	0.909828	2.15998	0.1256	0.1235	0.2352	1.13145	0.713552	1.79391	0.5997
ZNF248	ENSG00000198105	synonymous SNV	C446C	FALSE	0.000259983	26.7335	PASS	FALSE	-1.24786	0.005	10	10:38120945:A:G	38120945	G	rs1211708	9904	0.07139	0.05342	1.074	0.9676	1.193	0.179	0.09097	0.09168	0.08303	1.09601	0.931415	1.28969	0.2695	Remove	0.004674	0.09547	1.00468	0.833268	1.21143	0.961	0.09599	0.1065	1.10075	0.893508	1.35608	0.3672	0.0715	0.06197	1.07412	0.951277	1.21288	0.2486	0.06424	0.07034	1.06635	0.929025	1.22397	0.3611
IQCC	ENSG00000160051	nonsynonymous SNV	F289C	FALSE	0.605353	62247.3	PASS	FALSE	-1.3975	0.003	1	1:32672908:G:T	32672908	G	rs3903683	9904	0.0834216	0.06242	1.087	0.9623	1.229	0.1791	0.06457	0.1296	0.09742	1.13837	0.940475	1.37782	0.1835	Keep	0.0725	0.1053	1.07519	0.874678	1.32168	0.4912	0.003545	0.1327	1.00355	0.773678	1.30174	0.9787	0.099	0.07093	1.10407	0.96077	1.26871	0.1628	0.05287	0.08193	1.05429	0.897897	1.238	0.5187
TBC1D1	ENSG00000065882	synonymous SNV	S14S	FALSE	0.0408885	4204.48	PASS	FALSE	.	.	4	4:37903756:C:T	37903756	T	rs2279027	9904	0.0421012	0.03112	1.043	0.981	1.108	0.1791	0.4136	0.1173	0.04894	1.12446	1.02167	1.23776	0.01648	Keep	-0.05755	0.05228	0.944075	0.852144	1.04593	0.2709	0.08991	0.06571	1.09408	0.961876	1.24446	0.1712	0.02777	0.03544	1.02816	0.959167	1.10211	0.4333	-0.005927	0.04061	0.994091	0.918026	1.07645	0.884
DYNC2H1	ENSG00000187240	nonsynonymous SNV	E3296Q	FALSE	0.198855	20447.8	PASS	FALSE	3.47416	23	11	11:103114467:C:G	103114467	C	rs200326353	9904	0.606499	0.4516	1.834	0.7571	4.445	0.1791	0.001161	1.013	0.6619	2.75385	0.752767	10.0845	0.1258	Keep	0.8058	1.237	2.23849	0.198097	25.3049	0.5149	-0.9573	1.22	0.383928	0.0351546	4.19545	0.4326	1.066	0.5782	2.90374	0.934513	9.01599	0.06536	-0.1146	0.7628	0.891723	0.199888	3.9749	0.8805
KIRREL3	ENSG00000149571	nonsynonymous SNV	F39Y	FALSE	0.098822	10161.7	PASS	FALSE	2.97314	22.1	11	11:126432747:A:T	126432747	T	rs201204758	9904	0.448525	0.3337	1.566	0.8141	3.011	0.1791	0.002423	0.5077	0.5283	1.66147	0.589901	4.67861	0.3366	Keep	0.5819	0.4731	1.78944	0.707866	4.52221	0.2188	-0.3189	1.003	0.726948	0.101774	5.19138	0.7505	0.5323	0.3515	1.70284	0.854961	3.39058	0.13	0.3583	0.4295	1.43089	0.616621	3.32012	0.4042
ATP4A	ENSG00000105675	nonsynonymous SNV	Q680L	FALSE	0.0382609	3934.29	PASS	FALSE	4.37804	24.1	19	19:36046460:A:T	36046460	A	rs61729956	9902	0.251537	0.187	1.286	0.8911	1.855	0.1791	0.007069	0.2717	0.2586	1.31219	0.790492	2.1782	0.2933	Keep	0.303	0.3428	1.35391	0.691425	2.6509	0.3768	0.08095	0.4583	1.08432	0.441667	2.66206	0.8598	0.3179	0.205	1.37424	0.919431	2.05382	0.1211	0.2368	0.274	1.26719	0.74067	2.16799	0.3875
HDC	ENSG00000140287	nonsynonymous SNV	E644D	FALSE	0.867233	89175.8	PASS	FALSE	2.80215	21.4	15	15:50534514:G:T	50534514	G	rs2073440	9904	0.127513	0.09498	1.136	0.9431	1.369	0.1791	0.02696	-0.003746	0.148	0.996261	0.745351	1.33162	0.9798	Remove	0.1824	0.1565	1.20009	0.883115	1.63085	0.2438	0.2839	0.2087	1.3283	0.882409	1.99951	0.1736	0.08632	0.107	1.09016	0.883822	1.3446	0.42	0.2029	0.124	1.22495	0.960655	1.56205	0.1018
ABI3	ENSG00000108798	nonsynonymous SNV	R44Q	TRUE	0.109746	11284.9	PASS	FALSE	4.42801	24.2	17	17:47293906:A:G	47293906	A	rs2233369	9902	-0.0939811	0.06994	0.9103	0.7937	1.044	0.1792	0.05004	0.09375	0.1113	1.09829	0.883027	1.36602	0.3996	Keep	-0.3174	0.1151	0.728039	0.581003	0.912196	0.005805	-0.09853	0.1535	0.906169	0.670789	1.22422	0.5209	-0.1125	0.07858	0.893597	0.766056	1.04237	0.1522	-0.2453	0.0913	0.78247	0.654293	0.935822	0.00722
MB21D1	ENSG00000164430	nonsynonymous SNV	L239P	FALSE	0.798134	82070.6	PASS	FALSE	4.25823	23.9	6	6:74155412:A:G	74155412	G	rs145259959	9904	0.450438	0.3354	1.569	0.8132	3.028	0.1792	0.002171	0.5401	0.4912	1.71618	0.655275	4.49515	0.2716	Keep	0.7246	0.6362	2.06391	0.593155	7.18503	0.2547	-0.04957	0.678	0.951639	0.252082	3.59304	0.9417	0.6078	0.39	1.83639	0.855132	3.94323	0.1191	0.4238	0.4591	1.52776	0.621263	3.75843	0.3559
ZFP37	ENSG00000136866	synonymous SNV	V7V	FALSE	0.444126	45668.6	PASS	FALSE	.	.	9	9:115818949:A:T	115818949	A	rs2282076	9902	-0.0418642	0.03119	0.959	0.9021	1.019	0.1792	0.4063	-0.03992	0.04931	0.960866	0.872319	1.05836	0.4181	Keep	-0.01848	0.05179	0.98169	0.88692	1.08657	0.7212	-0.1092	0.06605	0.896551	0.787651	1.02048	0.0983	-0.03225	0.0355	0.968264	0.90321	1.03804	0.3637	-0.05409	0.04052	0.947347	0.875027	1.02564	0.1819
PDHX	ENSG00000110435	synonymous SNV	P21P	FALSE	0.25098	25807.8	PASS	FALSE	.	.	11	11:34938265:C:T	34938265	C	rs2956109	9904	0.0516432	0.03822	1.053	0.9767	1.135	0.1792	0.1986	3.873e-05	0.05994	1.00004	0.889229	1.12468	0.9995	Keep	0.1377	0.06341	1.14763	1.01351	1.29953	0.02989	-0.04308	0.08156	0.957835	0.81636	1.12389	0.5974	0.06446	0.04329	1.06658	0.979826	1.16102	0.1365	0.07488	0.04978	1.07775	0.977565	1.18827	0.1326
APBA3	ENSG00000011132	nonsynonymous SNV	E265D	FALSE	0.0732283	7529.92	PASS	FALSE	1.97056	16.03	19	19:3754071:A:C	3754071	A	rs139904607	9904	-0.591494	0.4404	0.5535	0.2335	1.312	0.1792	0.001262	-1.37	0.6166	0.254107	0.0758498	0.850696	0.02627	Keep	1.25	1.188	3.49034	0.340275	35.7661	0.2927	-0.0361	0.9941	0.964544	0.137518	6.76661	0.971	-0.6859	0.4985	0.503637	0.189569	1.3379	0.1688	0.6386	0.7424	1.89383	0.44202	8.11732	0.3896
FAM160A1	ENSG00000164142	synonymous SNV	S855S	FALSE	0.316059	32499.8	PASS	FALSE	1.50535	13.34	4	4:152577397:C:T	152577397	T	rs61744219	9904	-0.157473	0.1173	0.8543	0.6789	1.075	0.1792	0.01696	-0.3838	0.1863	0.681268	0.472886	0.981572	0.03942	Keep	0.04175	0.1983	1.04263	0.706876	1.53787	0.8332	-0.1866	0.2356	0.829776	0.522882	1.31679	0.4284	-0.1994	0.1356	0.819222	0.628009	1.06868	0.1415	-0.02302	0.151	0.977243	0.726876	1.3139	0.8789
TFPI	ENSG00000003436	nonsynonymous SNV	P179L	FALSE	0.455052	46792.1	PASS	FALSE	-1.23843	0.006	2	2:188348943:A:G	188348943	A	rs140515889	9904	-0.414304	0.3085	0.6608	0.361	1.21	0.1792	0.002474	-0.3199	0.4963	0.726222	0.274446	1.92091	0.5192	Remove	-0.7143	0.4856	0.489535	0.189002	1.26807	0.1413	0.1185	0.713	1.12581	0.278315	4.55397	0.868	-0.5352	0.3447	0.585552	0.297899	1.15062	0.1204	-0.516	0.3939	0.596903	0.275822	1.29188	0.1902
HUNK	ENSG00000142149	synonymous SNV	S516S	FALSE	0.0619385	6369.01	PASS	FALSE	.	.	21	21:33370900:C:T	33370900	T	rs9305483	9904	0.0430595	0.03179	1.044	0.9806	1.111	0.1792	0.3789	0.06592	0.04944	1.06814	0.969495	1.1768	0.1824	Remove	0.005568	0.05282	1.00558	0.906685	1.11527	0.916	0.09147	0.06914	1.09578	0.956916	1.25483	0.1858	0.0278	0.03586	1.02819	0.95841	1.10304	0.4382	0.03147	0.04175	1.03197	0.950897	1.11997	0.4509
RNF215	ENSG00000099999	synonymous SNV	A101A	FALSE	0.170366	17518.4	PASS	FALSE	1.42366	12.91	22	22:30782731:A:G	30782731	A	rs12171261	9899	-0.0540339	0.04019	0.9474	0.8757	1.025	0.1792	0.1702	-0.09126	0.06218	0.91278	0.808075	1.03107	0.1422	Remove	-0.001408	0.06911	0.998593	0.872057	1.14339	0.9837	-0.08251	0.08375	0.920802	0.781375	1.08507	0.3245	-0.04263	0.04594	0.958266	0.875728	1.04855	0.3535	-0.02463	0.0529	0.975671	0.879589	1.08226	0.6415
TCTE1	ENSG00000146221	synonymous SNV	P35P	FALSE	0.435762	44808.5	PASS	FALSE	.	.	6	6:44255459:A:G	44255459	G	rs324146	9904	-0.0519251	0.0387	0.9494	0.88	1.024	0.1792	0.1933	-0.05278	0.06066	0.948589	0.842232	1.06833	0.3842	Remove	-0.09967	0.06525	0.905136	0.796522	1.02861	0.1266	-0.01625	0.08186	0.983881	0.838031	1.15512	0.8427	-0.07477	0.04405	0.927957	0.851207	1.01164	0.08962	-0.06865	0.05063	0.933653	0.845438	1.03106	0.1751
SKI	ENSG00000157933	synonymous SNV	R152R	FALSE	0.944675	97139	PASS	FALSE	0.745492	9.122	1	1:2160661:C:T	2160661	T	rs149898447	9904	0.161268	0.1199	1.175	0.9287	1.486	0.1793	0.01666	0.2493	0.1887	1.28313	0.886477	1.85726	0.1865	Keep	0.1842	0.203	1.20226	0.807591	1.78997	0.3641	0.05503	0.2534	1.05657	0.643007	1.73603	0.8281	0.2182	0.1375	1.24384	0.949984	1.62873	0.1125	0.1084	0.1568	1.11449	0.819632	1.51543	0.4893
CEP170B	ENSG00000099814	nonsynonymous SNV	A370V	FALSE	0.319023	32804.5	PASS	FALSE	1.66266	14.2	14	14:105350222:C:T	105350222	T	rs62641743	9901	0.374318	0.2785	1.454	0.842	2.509	0.1793	0.00303	0.8075	0.4727	2.2423	0.887808	5.66326	0.08758	Keep	0.4458	0.4119	1.56174	0.696561	3.50083	0.2792	-0.9797	0.7512	0.375424	0.0861212	1.63657	0.1922	0.6012	0.3093	1.82431	0.995007	3.34344	0.05192	0.05692	0.3531	1.05857	0.529882	2.11467	0.8719
HMCN2	ENSG00000148357	nonsynonymous SNV	H502R	FALSE	0.237775	24449.9	PASS	FALSE	-0.529513	0.186	9	9:133305719:A:G	133305719	G	rs45564443	9904	-0.176618	0.1315	0.8381	0.6477	1.085	0.1793	0.01363	-0.06615	0.2091	0.93599	0.621263	1.41016	0.7518	Keep	-0.3756	0.229	0.686877	0.438454	1.07595	0.1009	-0.1779	0.2585	0.837026	0.504292	1.38916	0.4912	-0.2012	0.1532	0.817749	0.605682	1.10402	0.1889	-0.2488	0.169	0.779736	0.559898	1.08594	0.141
PRG3	ENSG00000156575	synonymous SNV	S153S	FALSE	0.996883	102507	PASS	FALSE	-0.327665	0.574	11	11:57146202:A:G	57146202	A	rs1940145	9904	-0.0917864	0.06837	0.9123	0.7979	1.043	0.1793	0.05351	-0.2094	0.1046	0.811071	0.660737	0.995672	0.04535	Keep	0.02911	0.116	1.02954	0.820124	1.2924	0.8019	-0.06022	0.1468	0.941557	0.706099	1.25546	0.6817	-0.09765	0.07742	0.906966	0.779268	1.05557	0.2072	-0.006282	0.09044	0.993738	0.832352	1.18649	0.9446
PTPRC	ENSG00000081237	synonymous SNV	Q343Q	TRUE	0.303322	31190	PASS	FALSE	0.018971	2.77	1	1:198677386:A:G	198677386	A	rs41314043	9904	0.166362	0.1238	1.181	0.9264	1.505	0.1794	0.01555	0.3589	0.2074	1.43175	0.953534	2.14964	0.08354	Remove	0.005693	0.2031	1.00571	0.675434	1.4975	0.9776	0.0136	0.2519	1.01369	0.618722	1.6608	0.9569	0.1762	0.1429	1.19268	0.901315	1.57822	0.2175	0.009843	0.1572	1.00989	0.742153	1.37424	0.9501
RPF1	ENSG00000117133	nonsynonymous SNV	V166I	FALSE	0.889309	91445.9	PASS	FALSE	2.77918	21.3	1	1:84956035:A:G	84956035	A	rs116075408	9904	-0.258512	0.1925	0.7722	0.5295	1.126	0.1794	0.006311	0.005318	0.295	1.00533	0.563888	1.7923	0.9856	Keep	-0.4209	0.3259	0.656456	0.346456	1.24334	0.1965	-0.4581	0.4206	0.632484	0.277482	1.44239	0.2761	-0.2073	0.2184	0.812776	0.529724	1.24695	0.3424	-0.4413	0.2571	0.6432	0.388602	1.06457	0.08606
TRPC3	ENSG00000138741	synonymous SNV	R806R	FALSE	0.593251	61002.8	PASS	FALSE	1.66358	14.2	4	4:122824052:C:T	122824052	T	rs11732666	9904	0.0430595	0.03234	1.044	0.9802	1.113	0.1794	0.3373	0.03747	0.05047	1.03818	0.940409	1.14614	0.4578	Keep	0.1017	0.05463	1.10705	0.994658	1.2322	0.06261	-0.04354	0.06816	0.957394	0.837696	1.09422	0.5229	0.07062	0.03683	1.07317	0.998431	1.1535	0.05519	0.04584	0.04233	1.04691	0.963551	1.13746	0.2789
DST	ENSG00000151914	synonymous SNV	L757L	FALSE	0.95156	97847	PASS	FALSE	-0.930475	0.022	6	6:56505063:A:G	56505063	G	rs2144407	9904	0.103459	0.07688	1.109	0.9536	1.289	0.1794	0.04241	0.1398	0.1185	1.15004	0.911604	1.45078	0.2383	Keep	0.1494	0.1287	1.16114	0.902217	1.49436	0.2457	-0.1341	0.1687	0.874503	0.628324	1.21726	0.4267	0.1477	0.0867	1.15917	0.977976	1.37383	0.08856	0.05964	0.1018	1.06145	0.869532	1.29576	0.5579
IGDCC4	ENSG00000103742	nonsynonymous SNV	D243N	FALSE	0.902512	92803.5	PASS	FALSE	4.27668	24	15	15:65693258:C:T	65693258	T	rs35223184	9904	-0.199915	0.1489	0.8188	0.6116	1.096	0.1794	0.01085	-0.3382	0.2382	0.713053	0.447043	1.13735	0.1557	Keep	-0.2777	0.2504	0.757524	0.463708	1.23751	0.2675	0.2482	0.3196	1.28172	0.685093	2.39792	0.4373	-0.3481	0.1715	0.706028	0.504544	0.988101	0.04238	-0.04429	0.1937	0.956676	0.654424	1.3985	0.8192
PCNT	ENSG00000160299	nonsynonymous SNV	H2247Y	FALSE	0.139095	14302.8	PASS	FALSE	-1.65943	0.002	21	21:47836571:C:T	47836571	T	rs61735812	9845	0.205387	0.1528	1.228	0.91	1.656	0.1794	0.009497	0.4458	0.2572	1.56174	0.943348	2.58519	0.08306	Keep	0.204	0.263	1.2263	0.732348	2.05341	0.438	-0.04666	0.2848	0.954412	0.546129	1.66796	0.8699	0.2938	0.1816	1.34152	0.939808	1.91497	0.1056	0.1101	0.1921	1.11639	0.766133	1.62694	0.5665
PERM1	ENSG00000187642	synonymous SNV	G453G	FALSE	0.435631	44795.1	PASS	FALSE	0.072132	3.312	1	1:914769:C:T	914769	T	rs572625775	9864	0.416075	0.3097	1.516	0.826	2.781	0.1794	0.002585	0.9426	0.5245	2.56665	0.918099	7.17785	0.07233	Keep	0.09625	0.4673	1.10103	0.440564	2.7511	0.8368	0.01053	0.7823	1.01059	0.218057	4.68329	0.9893	0.4706	0.3363	1.60095	0.828201	3.09566	0.1617	0.04127	0.4017	1.04213	0.474212	2.29011	0.9182
OR6B1	ENSG00000221813	nonsynonymous SNV	Q100H	FALSE	0.00267259	274.817	PASS	FALSE	3.78895	23.4	7	7:143701389:A:T	143701389	T	rs182442940	9904	-0.494132	0.368	0.6101	0.2966	1.255	0.1794	0.001716	0.3317	0.7827	1.39333	0.300592	6.4624	0.6717	Keep	-0.8119	0.9025	0.444014	0.0756983	2.60387	0.3683	-0.508	0.5006	0.601698	0.225598	1.60512	0.3102	-0.215	0.5631	0.806541	0.267403	2.43172	0.7026	-0.5443	0.4312	0.580248	0.249325	1.35094	0.2068
HRNR	ENSG00000197915	synonymous SNV	H806H	FALSE	0.880406	90530.4	PASS	FALSE	-1.11362	0.009	1	1:152191687:A:G	152191687	G	rs34625286	9904	0.1441	0.1072	1.155	0.9359	1.425	0.1794	0.0211	0.1291	0.1686	1.1378	0.817585	1.58328	0.444	Remove	0.09878	0.181	1.10382	0.774065	1.57397	0.5853	0.2411	0.2249	1.27265	0.818976	1.97763	0.2837	0.1049	0.1226	1.1106	0.873366	1.41227	0.3922	0.1678	0.1399	1.1827	0.899065	1.55582	0.2303
HRNR	ENSG00000197915	nonsynonymous SNV	G167D	FALSE	0.880406	90530.4	PASS	FALSE	0.166182	4.319	1	1:152193605:C:T	152193605	T	rs12741518	9904	0.1441	0.1072	1.155	0.9359	1.425	0.1794	0.0211	0.1291	0.1686	1.1378	0.817585	1.58328	0.444	Remove	0.09878	0.181	1.10382	0.774065	1.57397	0.5853	0.2411	0.2249	1.27265	0.818976	1.97763	0.2837	0.1049	0.1226	1.1106	0.873366	1.41227	0.3922	0.1678	0.1399	1.1827	0.899065	1.55582	0.2303
ALOX5	ENSG00000012779	synonymous SNV	T7T	TRUE	0.000615755	63.3169	PASS	FALSE	1.87823	15.46	10	10:45869748:C:T	45869748	T	rs4987105	9824	-0.0575232	0.04287	0.9441	0.868	1.027	0.1795	0.1471	-0.09306	0.06522	0.911139	0.801797	1.03538	0.1536	Keep	-0.0505	0.07516	0.950754	0.820534	1.10165	0.5017	0.01227	0.08973	1.01235	0.849082	1.20695	0.8913	-0.05921	0.04884	0.942509	0.856501	1.0372	0.2254	-0.02196	0.05725	0.978279	0.874415	1.09444	0.7013
MUC17	ENSG00000169876	nonsynonymous SNV	T1557A	FALSE	0.271819	27950.6	PASS	FALSE	-0.877129	0.029	7	7:100679366:A:G	100679366	G	rs74209688	9904	-0.0466724	0.0348	0.9544	0.8914	1.022	0.1795	0.2645	-0.08444	0.0544	0.919027	0.82605	1.02245	0.1207	Keep	-0.02483	0.05832	0.975476	0.870141	1.09361	0.6703	-0.03917	0.07412	0.961587	0.83152	1.11193	0.5972	-0.06314	0.03953	0.938812	0.868837	1.01444	0.1102	-0.02128	0.04557	0.978945	0.895297	1.0704	0.6405
FCER2	ENSG00000104921	synonymous SNV	H239H	FALSE	0.977093	100472	PASS	FALSE	-0.025877	2.345	19	19:7755056:A:G	7755056	A	rs2228138	9904	0.0459289	0.03396	1.047	0.9792	1.119	0.1795	0.2821	0.0623	0.05286	1.06428	0.959532	1.18046	0.2386	Keep	0.05748	0.05725	1.05916	0.946741	1.18495	0.3154	0.01953	0.07229	1.01972	0.884971	1.17492	0.787	0.05652	0.03859	1.05815	0.981062	1.14122	0.143	0.0424	0.04458	1.04331	0.956017	1.1386	0.3416
DUSP1	ENSG00000120129	synonymous SNV	I200I	FALSE	0.245724	25267.3	PASS	FALSE	.	.	5	5:172196711:G:T	172196711	G	rs2431663	9904	-0.0936516	0.06974	0.9106	0.7943	1.044	0.1795	0.05003	-0.01504	0.1074	0.985073	0.798117	1.21592	0.8886	Remove	-0.138	0.1168	0.871099	0.692879	1.09529	0.2377	-0.1153	0.1533	0.891099	0.659812	1.20346	0.4521	-0.06981	0.07835	0.932571	0.799795	1.08737	0.373	-0.152	0.09247	0.858988	0.716627	1.02971	0.1003
TRPV6	ENSG00000165125	nonsynonymous SNV	C157R	FALSE	0.0524466	5392.98	PASS	FALSE	-0.568994	0.149	7	7:142574913:A:G	142574913	G	rs4987657	9904	-0.078935	0.05881	0.9241	0.8235	1.037	0.1795	0.07371	-0.08347	0.09157	0.919919	0.768819	1.10075	0.362	Remove	0.02564	0.102	1.02597	0.839961	1.25307	0.8016	-0.2236	0.1201	0.799635	0.631978	1.01174	0.0625	-0.03356	0.06766	0.966997	0.846877	1.10413	0.6199	-0.05975	0.07721	0.942	0.809693	1.09589	0.439
SYTL2	ENSG00000137501	nonsynonymous SNV	I616V	FALSE	0.470473	48377.8	PASS	FALSE	-0.359318	0.484	11	11:85437226:C:T	85437226	C	rs75207631	9904	0.140631	0.1045	1.151	0.9375	1.412	0.1795	0.02201	0.2216	0.1589	1.24807	0.914132	1.70421	0.163	Remove	-0.04302	0.1728	0.957892	0.6827	1.34393	0.8034	0.2806	0.2433	1.32392	0.821766	2.13272	0.2488	0.1043	0.116	1.10993	0.884175	1.39333	0.3686	0.06429	0.1399	1.0664	0.810584	1.40284	0.6459
ATP7B	ENSG00000123191	synonymous SNV	R952R	FALSE	0.469942	48323.2	PASS	FALSE	.	.	13	13:52523808:C:T	52523808	C	rs732774	9904	-0.0418642	0.03117	0.959	0.9022	1.019	0.1795	0.4187	-0.04926	0.04811	0.951934	0.866234	1.04606	0.3059	Remove	-0.03611	0.05306	0.964534	0.869271	1.07025	0.4962	-0.03821	0.06643	0.962511	0.845016	1.09635	0.5652	-0.04044	0.03539	0.960367	0.896013	1.02935	0.2532	-0.03778	0.04117	0.962925	0.888252	1.04384	0.3587
GPR37L1	ENSG00000170075	nonsynonymous SNV	G441R	FALSE	0.274933	28270.9	PASS	FALSE	-0.067895	1.981	1	1:202097559:A:G	202097559	A	rs61734417	9904	0.290428	0.2162	1.337	0.875	2.042	0.1796	0.004897	0.4623	0.3359	1.58772	0.821848	3.06792	0.1688	Keep	0.2557	0.3411	1.29137	0.661728	2.51985	0.4536	0.2045	0.5346	1.22691	0.430288	3.49733	0.702	0.3351	0.2388	1.39808	0.875553	2.23223	0.1605	0.1876	0.2847	1.20635	0.690458	2.10771	0.51
NSUN4	ENSG00000117481	nonsynonymous SNV	N128K	FALSE	0.62611	64381.6	PASS	FALSE	2.3826	18.71	1	1:46810763:A:C	46810763	A	rs17102152	9904	0.498955	0.3719	1.647	0.7947	3.414	0.1796	0.001817	0.8098	0.6946	2.24746	0.576085	8.76705	0.2437	Remove	0.7858	0.827	2.19416	0.433831	11.1006	0.342	0.2858	0.6112	1.33083	0.40172	4.41055	0.64	0.7903	0.5334	2.20406	0.774839	6.2714	0.1384	0.3991	0.4555	1.49048	0.610425	3.64006	0.3809
PPARGC1B	ENSG00000155846	nonsynonymous SNV	R265Q	FALSE	0.186584	19186.1	PASS	FALSE	-2.12812	0.001	5	5:149212430:A:G	149212430	A	rs45520937	9904	-0.0982746	0.07324	0.9064	0.7852	1.046	0.1796	0.04473	-0.006694	0.1101	0.993328	0.800515	1.23257	0.9515	Remove	-0.07284	0.1235	0.92975	0.729862	1.18436	0.5553	-0.3298	0.1659	0.719068	0.519442	0.995366	0.04682	-0.03712	0.08166	0.963561	0.821026	1.13077	0.6495	-0.174	0.09899	0.840297	0.692117	1.02024	0.07883
SIGLEC1	ENSG00000088827	nonsynonymous SNV	T1388K	FALSE	0.924379	95052.1	PASS	FALSE	4.93921	25	20	20:3672717:G:T	3672717	T	rs146035034	9904	0.436964	0.3255	1.548	0.8178	2.929	0.1796	0.002322	-0.06142	0.5012	0.940428	0.352044	2.5113	0.9025	Remove	0.8694	0.7313	2.38548	0.568929	10.0041	0.2345	0.7685	0.5463	2.15653	0.73919	6.29024	0.1595	0.248	0.409	1.28146	0.574819	2.85765	0.5443	0.8095	0.428	2.24678	0.971038	5.19658	0.05858
CTSK	ENSG00000143387	nonsynonymous SNV	Y9H	FALSE	0.0793706	8161.52	PASS	FALSE	0.045473	3.036	1	1:150779876:A:G	150779876	G	rs200990723	9904	-0.404516	0.3015	0.6673	0.3695	1.205	0.1797	0.002575	-0.3165	0.4242	0.728695	0.317271	1.67347	0.4556	Keep	-0.3043	0.9338	0.73764	0.118245	4.59974	0.7445	-0.6173	0.589	0.539399	0.169993	1.71121	0.2947	-0.2353	0.3797	0.790334	0.375499	1.66329	0.5354	-0.6163	0.4835	0.539939	0.209297	1.39278	0.2024
TTN	ENSG00000155657	nonsynonymous SNV	L18237P	FALSE	0.472501	48586.4	PASS	FALSE	1.89586	15.56	2	2:179468704:A:G	179468704	G	rs201412693	9904	0.610309	0.4549	1.841	0.7548	4.491	0.1797	0.001111	0.731	0.5943	2.07716	0.648042	6.6592	0.2187	Keep	1.496	1.131	4.4638	0.486655	40.9766	0.1858	-0.4287	1.047	0.651355	0.0836595	5.07334	0.6822	0.9069	0.5151	2.47663	0.902398	6.80053	0.07829	0.6354	0.7232	1.88778	0.457444	7.79124	0.3797
ITGB5	ENSG00000082781	nonsynonymous SNV	N477S	FALSE	0.330517	33986.4	PASS	FALSE	-1.67964	0.002	3	3:124515498:C:T	124515498	C	rs2291087	9904	0.122218	0.09114	1.13	0.9452	1.351	0.1797	0.02948	0.09092	0.1443	1.09518	0.825389	1.4531	0.5286	Keep	0.05062	0.1517	1.05192	0.781375	1.41609	0.7386	0.4061	0.194	1.50095	1.0262	2.19526	0.03632	0.07027	0.1039	1.0728	0.875115	1.31508	0.4988	0.1531	0.118	1.16544	0.924779	1.46873	0.1945
ZNF257	ENSG00000197134	nonsynonymous SNV	E397K	FALSE	0.792871	81529.4	PASS	FALSE	1.32029	12.37	19	19:22271741:A:G	22271741	A	rs184934654	9903	0.470004	0.3502	1.6	0.8053	3.178	0.1797	0.002121	0.6711	0.5576	1.95639	0.655865	5.83573	0.2288	Keep	0.5895	0.5455	1.80309	0.619031	5.25405	0.2798	0.04109	0.8254	1.04195	0.206594	5.25405	0.9603	0.6293	0.3896	1.8763	0.874328	4.02691	0.1063	0.3475	0.4519	1.41552	0.583798	3.43151	0.4419
MDN1	ENSG00000112159	nonsynonymous SNV	M1958I	FALSE	0.970912	99836.9	PASS	FALSE	2.41115	18.89	6	6:90432767:C:T	90432767	T	rs144754540	9904	-0.419615	0.3127	0.6573	0.3561	1.213	0.1797	0.002373	-0.4513	0.4639	0.6368	0.256404	1.58091	0.3306	Remove	-0.3287	0.5319	0.719859	0.253853	2.04153	0.5365	-0.4522	0.701	0.636227	0.161057	2.51356	0.5189	-0.3818	0.3467	0.682632	0.34611	1.34689	0.2709	-0.3786	0.4218	0.684819	0.299692	1.56534	0.3694
PKD1L2	ENSG00000166473	stopgain	Q220X	FALSE	0.991096	101912	PASS	FALSE	11.0015	37	16	16:81242198:A:G	81242198	A	rs7499011	9900	-0.0419685	0.03129	0.9589	0.9018	1.02	0.1797	0.365	-0.01458	0.04916	0.985526	0.895028	1.08521	0.7668	Remove	-0.01094	0.05181	0.98912	0.893597	1.09484	0.8328	-0.138	0.06727	0.871099	0.763456	0.993844	0.04019	-0.01416	0.03546	0.98594	0.919744	1.0569	0.6898	-0.05742	0.04082	0.944197	0.871622	1.02283	0.1595
DIP2A	ENSG00000160305	synonymous SNV	P58P	FALSE	0.67182	69081.9	PASS	FALSE	0.209259	4.776	21	21:47910523:A:G	47910523	G	rs7279002	9904	-0.0478256	0.03568	0.9533	0.8889	1.022	0.1797	0.2417	-0.02981	0.05489	0.97063	0.871622	1.08087	0.587	Remove	-0.06536	0.06089	0.93673	0.831354	1.05545	0.283	-0.055	0.07624	0.946485	0.815136	1.09904	0.4707	-0.04943	0.04047	0.951772	0.87915	1.03035	0.222	-0.05681	0.04729	0.944774	0.861138	1.03652	0.2296
ASCC2	ENSG00000100325	nonsynonymous SNV	R509Q	FALSE	0.538942	55418.3	PASS	FALSE	4.80677	24.8	22	22:30198025:C:T	30198025	T	rs4823054	9904	0.10616	0.07937	1.112	0.9521	1.3	0.1797	0.03872	0.01659	0.1197	1.01673	0.804125	1.28557	0.8898	Remove	0.2842	0.1373	1.3287	1.01519	1.73898	0.03847	0.01251	0.1705	1.01259	0.724988	1.41425	0.9415	0.1344	0.09002	1.14385	0.95886	1.36465	0.1354	0.1825	0.1063	1.20021	0.974462	1.47816	0.08605
EAF2	ENSG00000145088	nonsynonymous SNV	S256N	FALSE	0.0827412	8508.11	PASS	FALSE	4.3769	24.1	3	3:121605219:A:G	121605219	A	rs139737449	9904	-0.347574	0.2591	0.7064	0.4251	1.174	0.1798	0.003534	-0.5835	0.3614	0.557942	0.274721	1.13292	0.1064	Keep	-0.1138	0.5327	0.892436	0.314114	2.53527	0.8308	0.01178	0.5486	1.01185	0.345418	2.96536	0.9829	-0.3835	0.2982	0.681472	0.37988	1.2225	0.1984	-0.01918	0.3755	0.981003	0.469917	2.04807	0.9593
FAM198B	ENSG00000164125	nonsynonymous SNV	G141E	FALSE	0.241515	24834.5	PASS	FALSE	1.77289	14.83	4	4:159092106:C:T	159092106	T	rs147697286	9904	0.215111	0.1605	1.24	0.9055	1.699	0.1798	0.009542	0.6137	0.2851	1.84725	1.0564	3.23167	0.03137	Keep	0.001469	0.2669	1.00147	0.593511	1.68978	0.9956	-0.07073	0.3062	0.931713	0.511248	1.69808	0.8173	0.2872	0.1888	1.33269	0.920489	1.92938	0.1282	0.006929	0.1998	1.00695	0.680655	1.48959	0.9723
EXOC3	ENSG00000180104	synonymous SNV	F648F	FALSE	0.481334	49494.6	PASS	FALSE	1.41727	12.88	5	5:465838:C:T	465838	T	rs13162508	9904	-0.120813	0.09005	0.8862	0.7428	1.057	0.1798	0.02933	-0.2922	0.1403	0.746619	0.567111	0.982996	0.03732	Keep	-0.04514	0.1502	0.955864	0.712126	1.283	0.7637	0.071	0.1921	1.07358	0.736829	1.56424	0.7116	-0.1673	0.1022	0.845946	0.692325	1.03358	0.1016	-0.0006017	0.1169	0.999398	0.794693	1.25684	0.9959
UGGT2	ENSG00000102595	synonymous SNV	N917N	FALSE	0.153624	15796.9	PASS	FALSE	0.038193	2.962	13	13:96547442:A:G	96547442	A	rs142205037	9902	-0.338554	0.2524	0.7128	0.4346	1.169	0.1798	0.003686	-0.1762	0.3573	0.83845	0.416196	1.68894	0.6219	Keep	-0.5534	0.4559	0.574992	0.235275	1.40495	0.2247	-0.4327	0.6342	0.648755	0.187121	2.24858	0.4951	-0.2865	0.2775	0.750887	0.435918	1.29343	0.3019	-0.5616	0.3716	0.570296	0.275271	1.18164	0.1308
PITPNA	ENSG00000174238	synonymous SNV	R245R	FALSE	0.769773	79154.2	PASS	FALSE	1.98958	16.15	17	17:1437426:C:T	1437426	T	rs375499014	9904	0.514618	0.3837	1.673	0.7887	3.549	0.1798	0.001767	0.6038	0.5683	1.82906	0.600496	5.57337	0.288	Keep	0.1132	0.6044	1.11986	0.342666	3.66197	0.8515	NA	NA	NA	NA	NA	NA	0.3681	0.4025	1.44499	0.656456	3.18038	0.3605	0.4706	0.5333	1.60095	0.56293	4.55397	0.3775
SFI1	ENSG00000198089	nonsynonymous SNV	R101P	FALSE	0.645	66324	PASS	FALSE	5.92007	27.5	22	22:31927079:C:G	31927079	C	rs200150663	9904	-0.63036	0.4699	0.5324	0.212	1.337	0.1798	0.001111	-1.046	0.7896	0.35134	0.0747206	1.65169	0.1853	Keep	-0.4349	0.7605	0.647329	0.145876	2.87485	0.5675	-0.3086	0.9117	0.734475	0.122947	4.38417	0.735	-0.7654	0.5492	0.465148	0.1585	1.36493	0.1635	-0.3978	0.5863	0.671796	0.212886	2.11997	0.4975
XYLB	ENSG00000093217	nonsynonymous SNV	V25L	FALSE	0.974623	100219	PASS	FALSE	0.308978	5.78	3	3:38390056:C:G	38390056	C	rs146134427	9904	-0.176618	0.1317	0.8381	0.6475	1.085	0.1798	0.01358	-0.1129	0.2007	0.89324	0.602722	1.32366	0.5737	Keep	-0.1409	0.2175	0.868576	0.567111	1.33043	0.5173	-0.2911	0.2955	0.747441	0.418826	1.33389	0.3246	-0.1359	0.147	0.87293	0.654424	1.16428	0.3551	-0.192	0.1744	0.825307	0.586373	1.16172	0.271
TRPC7	ENSG00000069018	synonymous SNV	I179I	FALSE	0.954236	98122.2	PASS	FALSE	1.55468	13.61	5	5:135692539:A:G	135692539	A	rs368538016	9904	-0.4466	0.333	0.6398	0.3331	1.229	0.1798	0.00212	-0.8657	0.5225	0.420757	0.151072	1.17175	0.09758	Keep	0.1013	0.5428	1.10661	0.381899	3.20592	0.8519	-0.4102	0.758	0.663518	0.150168	2.93292	0.5884	-0.4196	0.3727	0.65731	0.316637	1.36465	0.2603	-0.1172	0.4397	0.889407	0.375687	2.10539	0.7898
KIF17	ENSG00000117245	synonymous SNV	P339P	FALSE	0.736248	75706.9	PASS	FALSE	1.38478	12.71	1	1:21031046:C:T	21031046	T	rs2296226	9904	0.0989399	0.07393	1.104	0.9553	1.276	0.1798	0.04579	0.209	0.1165	1.23244	0.980973	1.54852	0.07265	Remove	0.127	0.1222	1.13542	0.893687	1.44268	0.2984	-0.1592	0.1608	0.852826	0.622321	1.16871	0.322	0.1664	0.08353	1.18105	1.00265	1.39111	0.04641	0.01828	0.09671	1.01845	0.842569	1.23097	0.85
MAP4	ENSG00000047849	nonsynonymous SNV	H1135R	FALSE	0.966568	99390.3	PASS	FALSE	1.58502	13.77	3	3:47894286:C:T	47894286	C	rs111679040	9903	-0.195042	0.1454	0.8228	0.6187	1.094	0.1798	0.01091	-0.2846	0.2252	0.752315	0.483889	1.16976	0.2063	Remove	0.02985	0.2467	1.0303	0.635273	1.67096	0.9037	-0.433	0.3177	0.64856	0.347844	1.20877	0.1728	-0.131	0.1657	0.877218	0.634004	1.21373	0.429	-0.1559	0.1931	0.855645	0.586079	1.24932	0.4195
COL7A1	ENSG00000114270	synonymous SNV	P2232P	FALSE	0.0566325	5823.41	PASS	FALSE	0.373104	6.376	3	3:48610625:G:T	48610625	T	rs61729223	9904	-0.143293	0.1068	0.8665	0.7028	1.068	0.1798	0.0207	-0.02703	0.1567	0.973332	0.715982	1.32313	0.863	Remove	-0.1727	0.1925	0.84139	0.57695	1.22716	0.3698	-0.4001	0.2338	0.670253	0.423882	1.0599	0.08705	-0.05533	0.12	0.946173	0.747964	1.19698	0.6446	-0.2415	0.1478	0.785449	0.587958	1.04936	0.1023
ZFHX3	ENSG00000140836	nonsynonymous SNV	S72A	FALSE	3.64637e-06	0.374948	PASS	FALSE	0.00126	2.598	16	16:72993831:A:C	72993831	C	rs7193297	9864	-0.0414472	0.03091	0.9594	0.903	1.019	0.1798	0.3807	-0.01184	0.047	0.98823	0.901315	1.08358	0.8012	Remove	0.007957	0.05272	1.00799	0.909027	1.11773	0.88	-0.1851	0.06773	0.831021	0.727748	0.949035	0.006291	-0.0168	0.03483	0.98334	0.918448	1.05283	0.6296	-0.06464	0.04131	0.937405	0.864503	1.01646	0.1176
SEC14L3	ENSG00000100012	synonymous SNV	D310D	FALSE	0.0864905	8893.64	PASS	FALSE	.	.	22	22:30857448:A:G	30857448	A	rs5749104	9904	0.0411419	0.03082	1.042	0.9811	1.107	0.1798	0.4245	0.04107	0.04754	1.04193	0.949234	1.14362	0.3876	Remove	0.03906	0.05232	1.03983	0.938493	1.15212	0.4553	0.04009	0.0661	1.0409	0.914416	1.18483	0.5442	0.04374	0.03494	1.04471	0.975554	1.11874	0.2107	0.03518	0.04073	1.03581	0.956332	1.12187	0.3878
NOL10	ENSG00000115761	nonsynonymous SNV	D635N	FALSE	0.126433	13000.8	PASS	FALSE	3.25007	22.8	2	2:10717806:C:T	10717806	T	rs2287059	9904	-0.0447882	0.03343	0.9562	0.8955	1.021	0.1799	0.2997	-0.05125	0.05319	0.950041	0.855987	1.05444	0.3353	Keep	0.03206	0.05629	1.03258	0.924724	1.15304	0.5689	-0.13	0.06833	0.878095	0.76805	1.0039	0.05703	-0.0175	0.03845	0.982652	0.911321	1.05957	0.649	-0.02921	0.04319	0.971212	0.892347	1.05701	0.4988
SNX25	ENSG00000109762	nonsynonymous SNV	T756I	FALSE	0.0949324	9761.71	PASS	FALSE	0.538681	7.72	4	4:186283185:C:T	186283185	T	rs115309293	9904	-0.269318	0.2009	0.7639	0.5153	1.132	0.1799	0.005806	-0.04204	0.2769	0.958831	0.557273	1.64971	0.8793	Keep	-0.8479	0.3941	0.428313	0.197899	0.927261	0.03143	0.1634	0.4991	1.17751	0.442684	3.13303	0.7434	-0.3047	0.2232	0.737345	0.476113	1.14191	0.1721	-0.454	0.2967	0.635083	0.354871	1.13598	0.126
DRD4	ENSG00000069696	synonymous SNV	V74V	FALSE	0.25331	26047.4	PASS	FALSE	1.71111	14.47	11	11:637526:A:G	637526	A	rs139480839	9903	0.63074	0.4704	1.879	0.7474	4.725	0.1799	0.00106	0.5326	0.7581	1.70336	0.385505	7.52326	0.4823	Keep	-1.176	1.12	0.30851	0.0343553	2.77042	0.2936	2.31	1.12	10.0744	1.12131	90.4683	0.03919	-0.0396	0.5624	0.961174	0.31918	2.89504	0.9439	0.6795	0.5986	1.97289	0.610242	6.37893	0.2564
MGAT4C	ENSG00000182050	nonsynonymous SNV	T457S	FALSE	0.491549	50545	PASS	FALSE	-0.276352	0.751	12	12:86373221:C:G	86373221	C	rs17855890	9904	0.064851	0.04861	1.067	0.9704	1.174	0.1799	0.1114	0.05186	0.07689	1.05323	0.905879	1.22458	0.5	Keep	0.1338	0.08309	1.14316	0.971339	1.34528	0.1074	0.01475	0.09884	1.01486	0.836106	1.23183	0.8814	0.08016	0.05621	1.08346	0.970436	1.20961	0.1538	0.08293	0.06309	1.08647	0.960098	1.22949	0.1887
ZNF20	ENSG00000132010	nonsynonymous SNV	S268R	FALSE	0.0186971	1922.59	PASS	FALSE	-0.04268	2.195	19	19:12244199:G:T	12244199	G	rs200081943	9904	-0.44535	0.3321	0.6406	0.3341	1.228	0.1799	0.00212	-0.4029	0.4258	0.668379	0.290254	1.53957	0.3439	Keep	-0.3825	0.7942	0.682154	0.143848	3.23491	0.6301	-0.9374	0.7823	0.391645	0.0845003	1.81466	0.2308	-0.3039	0.3702	0.737935	0.357364	1.5247	0.4118	-0.5782	0.5543	0.560907	0.189191	1.6623	0.2969
MYOC	ENSG00000034971	synonymous SNV	G122G	FALSE	0.121722	12516.4	PASS	FALSE	-0.543708	0.171	1	1:171621386:A:G	171621386	A	rs145354114	9904	-0.315396	0.2352	0.7295	0.4601	1.157	0.1799	0.004342	-0.6941	0.3239	0.499524	0.264742	0.942452	0.03212	Keep	-0.7898	0.496	0.453936	0.171701	1.20009	0.1113	1.217	0.6054	3.37704	1.03031	11.0563	0.04451	-0.6345	0.2663	0.530201	0.314743	0.893508	0.01719	0.09777	0.3421	1.10271	0.564001	2.15588	0.775
CD79A	ENSG00000105369	nonsynonymous SNV	R124H	FALSE	0.674544	69362	PASS	FALSE	6.88119	33	19	19:42383351:A:G	42383351	A	rs144367487	9886	-0.492331	0.3671	0.6112	0.2977	1.255	0.1799	0.00177	-1.037	0.6151	0.354517	0.106246	1.18424	0.09197	Keep	-0.02494	0.5489	0.975368	0.332538	2.86051	0.9638	-0.4489	0.8636	0.63833	0.11742	3.46946	0.6032	-0.5229	0.4055	0.592799	0.26767	1.31246	0.1972	-0.1831	0.4665	0.832685	0.333871	2.07757	0.6947
CPNE8	ENSG00000139117	synonymous SNV	Y331Y	FALSE	0.728717	74932.5	PASS	FALSE	0.519562	7.579	12	12:39087609:A:G	39087609	A	rs3759139	9904	0.0411419	0.03065	1.042	0.9812	1.106	0.1799	0.4497	0.04966	0.04792	1.05091	0.956705	1.15442	0.3001	Remove	0.04512	0.05185	1.04615	0.945066	1.15801	0.3842	0.03107	0.06434	1.03156	0.909355	1.17023	0.6291	0.04502	0.03496	1.04605	0.976774	1.12019	0.1978	0.0424	0.04009	1.04331	0.964467	1.12862	0.2903
GLI1	ENSG00000111087	synonymous SNV	E192E	FALSE	0.21678	22291.1	PASS	FALSE	.	.	12	12:57859431:A:G	57859431	G	rs2228225	9904	-0.0422814	0.03153	0.9586	0.9011	1.02	0.1799	0.3728	-0.03805	0.04924	0.962665	0.874153	1.06019	0.4397	Remove	-0.02061	0.0534	0.979601	0.882232	1.08768	0.6996	-0.09195	0.066	0.912151	0.801476	1.03811	0.1636	-0.03633	0.036	0.964322	0.898616	1.03481	0.3128	-0.04886	0.04128	0.952314	0.878271	1.03256	0.2365
FAM198A	ENSG00000144649	nonsynonymous SNV	E464K	FALSE	0.585658	60222	PASS	FALSE	6.28957	29.1	3	3:43095112:A:G	43095112	A	rs184462308	9904	-0.231932	0.1729	0.793	0.565	1.113	0.1799	0.007977	-0.01862	0.2846	0.981552	0.561918	1.71463	0.9479	Remove	-0.1266	0.2789	0.881086	0.510023	1.52196	0.6498	-0.7427	0.3673	0.475827	0.231541	0.977478	0.04318	-0.0881	0.1979	0.915669	0.621263	1.34959	0.6562	-0.3823	0.2213	0.68229	0.442197	1.05276	0.08406
ROR2	ENSG00000169071	nonsynonymous SNV	P799S	FALSE	0.743006	76401.8	PASS	FALSE	1.82303	15.12	9	9:94486381:A:G	94486381	A	rs141235720	9897	0.436318	0.3253	1.547	0.8177	2.926	0.1799	0.002526	-0.2436	0.4482	0.783801	0.325628	1.88646	0.5867	Remove	0.9492	0.6156	2.58364	0.773136	8.63652	0.1231	1.268	0.8297	3.55374	0.698654	18.0654	0.1266	0.2265	0.3581	1.2542	0.621761	2.5302	0.5269	1.1	0.4895	3.00417	1.15073	7.83813	0.02466
C10orf53	ENSG00000178645	stopgain	C65X	FALSE	0.397216	40844.9	PASS	FALSE	10.2279	36	10	10:50901917:A:C	50901917	A	rs145689841	9904	-0.379067	0.2827	0.6845	0.3933	1.191	0.1799	0.002878	-0.4499	0.4241	0.637692	0.277759	1.46433	0.2888	Remove	-0.4384	0.5344	0.645068	0.226276	1.83859	0.412	-0.1791	0.5528	0.836022	0.282804	2.47045	0.746	-0.421	0.3302	0.65639	0.343695	1.25383	0.2023	-0.2662	0.3803	0.766286	0.363491	1.61462	0.4839
AGRP	ENSG00000159723	synonymous SNV	E41E	FALSE	0.195357	20088.2	PASS	FALSE	0.940305	10.31	16	16:67517179:C:T	67517179	T	rs34123523	9894	0.10436	0.07796	1.11	0.9529	1.294	0.1799	0.04098	0.08852	0.1253	1.09256	0.854533	1.39682	0.4801	Remove	0.02532	0.13	1.02564	0.794851	1.32339	0.8456	0.2549	0.1605	1.29033	0.942057	1.76738	0.1123	0.04727	0.08945	1.04841	0.879765	1.24932	0.5972	0.1177	0.1002	1.12491	0.924234	1.36903	0.2404
LGALS9	ENSG00000168961	nonsynonymous SNV	M225I	TRUE	0.281462	28942.2	PASS	FALSE	-1.15804	0.008	17	17:25974061:G:T	25974061	T	rs61736863	9904	0.323532	0.2411	1.382	0.8613	2.216	0.18	0.004392	0.3917	0.3979	1.47949	0.678345	3.22844	0.3249	Keep	0.4684	0.3894	1.59744	0.744681	3.42808	0.229	-0.01147	0.511	0.988596	0.363128	2.6915	0.9821	0.3978	0.2762	1.48855	0.866321	2.55768	0.1498	0.2739	0.3066	1.31508	0.721084	2.3984	0.3717
ASAP2	ENSG00000151693	synonymous SNV	P997P	FALSE	0.042586	4379.03	PASS	FALSE	1.116	11.3	2	2:9543426:A:G	9543426	A	rs146689258	9904	0.326422	0.2434	1.386	0.8601	2.233	0.18	0.003887	0.5196	0.3811	1.68135	0.796761	3.55019	0.1727	Keep	0.2001	0.3518	1.22152	0.613055	2.43391	0.5694	0.4249	0.7458	1.52944	0.354517	6.59954	0.5689	0.3068	0.2571	1.35907	0.821109	2.24926	0.2327	0.1679	0.3185	1.18282	0.633687	2.20803	0.5979
LEF1	ENSG00000138795	nonsynonymous SNV	M184L	FALSE	0.611305	62859.3	PASS	FALSE	2.60533	20.2	4	4:109004600:G:T	109004600	G	rs35620964	9904	-0.618782	0.4616	0.5386	0.2179	1.331	0.18	0.001161	-1.041	0.7606	0.353101	0.0795794	1.56863	0.1713	Keep	-0.3592	0.8187	0.698235	0.140296	3.47293	0.6608	-0.4459	0.895	0.640248	0.110803	3.69877	0.6183	-0.7732	0.5557	0.461534	0.155362	1.37163	0.1641	-0.4042	0.5922	0.667511	0.209088	2.13081	0.4949
NXF1	ENSG00000162231	synonymous SNV	R446R	FALSE	0.130742	13444	PASS	FALSE	.	.	11	11:62564009:C:T	62564009	T	rs4693	9904	-0.0426988	0.03188	0.9582	0.9001	1.02	0.18	0.3689	-0.07242	0.0498	0.93014	0.843665	1.0255	0.1459	Keep	-0.05501	0.05342	0.946476	0.852399	1.05093	0.3031	0.01794	0.0679	1.0181	0.891277	1.163	0.7916	-0.07167	0.03622	0.930838	0.867014	0.999322	0.04785	-0.02289	0.04169	0.97737	0.900685	1.06057	0.5829
MPPE1	ENSG00000154889	nonsynonymous SNV	E216D	FALSE	0.739335	76024.4	PASS	FALSE	-0.747907	0.056	18	18:11886946:G:T	11886946	G	rs61746954	9904	-0.156069	0.1164	0.8555	0.6811	1.075	0.18	0.01757	-0.09266	0.1835	0.911503	0.636163	1.30604	0.6136	Keep	-0.1868	0.1899	0.82961	0.571781	1.2037	0.3252	-0.1254	0.2505	0.882144	0.539885	1.44152	0.6167	-0.1478	0.1312	0.862604	0.667044	1.1155	0.2599	-0.1758	0.1506	0.838786	0.62444	1.12671	0.243
CD226	ENSG00000150637	nonsynonymous SNV	R171H	FALSE	0.716792	73706.3	PASS	FALSE	0.838775	9.701	18	18:67563152:C:T	67563152	T	rs79158855	9904	0.439544	0.3278	1.552	0.8163	2.95	0.18	0.002171	0.5875	0.5639	1.79948	0.595949	5.43576	0.2974	Keep	0.3549	0.5173	1.42604	0.517317	3.93142	0.4927	0.3253	0.6681	1.38445	0.373738	5.12946	0.6264	0.4475	0.3768	1.5644	0.74759	3.27396	0.2349	0.3825	0.4065	1.46594	0.660869	3.25112	0.3467
ZNF77	ENSG00000175691	nonsynonymous SNV	C167Y	FALSE	0.206216	21204.8	PASS	FALSE	4.81543	24.8	19	19:2934625:C:T	2934625	T	rs141883841	9904	0.319181	0.2378	1.376	0.8631	2.192	0.18	0.00419	0.3584	0.3557	1.43104	0.712625	2.87485	0.3137	Keep	0.6057	0.4661	1.83253	0.734989	4.56766	0.1938	-0.03987	0.4408	0.960914	0.405028	2.27983	0.9279	0.4766	0.2826	1.61059	0.925557	2.80387	0.09175	0.3043	0.3188	1.35568	0.725786	2.53248	0.3398
MROH2A	ENSG00000185038	nonsynonymous SNV	S983G	FALSE	0.258838	26615.8	PASS	FALSE	-0.00079	2.578	2	2:234725517:A:G	234725517	G	rs189205984	9904	0.544647	0.4063	1.724	0.7776	3.824	0.18	0.001414	0.6863	0.7307	1.98635	0.474355	8.31449	0.3476	Keep	-0.02296	0.659	0.977302	0.268474	3.55729	0.9722	1.141	0.7916	3.1299	0.662987	14.7612	0.1496	0.2262	0.4791	1.25383	0.490319	3.20592	0.6368	0.4879	0.4987	1.62889	0.612933	4.32754	0.3278
RUBCN	ENSG00000145016	nonsynonymous SNV	E717V	FALSE	0.0981271	10090.2	PASS	FALSE	7.31524	34	3	3:197409392:A:T	197409392	A	rs201343662	9904	-0.584293	0.4359	0.5575	0.2372	1.31	0.18	0.001212	-1.18	0.6488	0.307279	0.0862073	1.09644	0.06905	Keep	0.1337	1.047	1.14305	0.146754	8.89954	0.8984	0.02555	0.7904	1.02588	0.217839	4.83074	0.9742	-0.7628	0.5401	0.466359	0.161864	1.3442	0.1579	0.1032	0.6254	1.10871	0.325302	3.77726	0.869
DSPP	ENSG00000152591	nonsynonymous SNV	N1248D	FALSE	0.844678	86856.5	PASS	FALSE	-0.647027	0.096	4	4:88537556:A:G	88537556	G	rs112542308	9904	0.491031	0.3661	1.634	0.7971	3.349	0.18	0.002019	-0.545	0.5574	0.579842	0.194563	1.72893	0.3282	Keep	1.055	0.6786	2.87198	0.759496	10.8591	0.1201	1.235	0.8089	3.43838	0.704336	16.7769	0.1268	0.151	0.4188	1.163	0.511811	2.64296	0.7184	1.184	0.5195	3.26742	1.18034	9.04308	0.02266
DNAH11	ENSG00000105877	synonymous SNV	P355P	FALSE	0.401124	41246.8	PASS	FALSE	-0.440903	0.307	7	7:21603886:A:G	21603886	G	rs4392792	9904	-0.113505	0.08464	0.8927	0.7563	1.054	0.18	0.03372	0.04232	0.1371	1.04323	0.797479	1.36479	0.7575	Keep	-0.1211	0.1386	0.885945	0.675231	1.16253	0.3823	-0.3545	0.179	0.701524	0.493911	0.9964	0.04769	-0.06364	0.09648	0.938343	0.776701	1.13372	0.5095	-0.2131	0.1089	0.808075	0.652725	1.0004	0.05043
SIAE	ENSG00000110013	nonsynonymous SNV	M89V	FALSE	0.0208308	2141.99	PASS	FALSE	-0.673935	0.083	11	11:124530664:C:T	124530664	C	rs78778622	9904	0.0907544	0.06741	1.095	0.9591	1.249	0.18	0.05422	0.04384	0.1008	1.04482	0.857443	1.27303	0.6637	Keep	0.1125	0.1209	1.11907	0.883027	1.41822	0.352	0.1584	0.1404	1.17163	0.889763	1.5428	0.2594	0.08702	0.07703	1.09092	0.938052	1.26871	0.2586	0.1458	0.09081	1.15696	0.968303	1.38237	0.1084
DNAH1	ENSG00000114841	nonsynonymous SNV	R3115W	FALSE	0.599636	61659.3	PASS	FALSE	6.95361	33	3	3:52422605:C:T	52422605	T	rs185397176	9904	0.531216	0.3961	1.701	0.7825	3.697	0.18	0.001666	0.9931	0.5856	2.69959	0.856758	8.50794	0.0899	Remove	0.2703	0.6761	1.31036	0.348192	4.92833	0.6893	-0.5355	1.026	0.585377	0.0783163	4.37104	0.6017	0.6976	0.4348	2.00893	0.856843	4.71147	0.1086	0.06931	0.5601	1.07177	0.357364	3.21234	0.9015
KRT24	ENSG00000167916	frameshift deletion	N222fs	FALSE	0.869215	89379.7	PASS	FALSE	.	.	17	17:38858134:C:CA	38858134	C	rs11309872	9902	0.0421012	0.03128	1.043	0.9808	1.109	0.18	0.421	0.08849	0.04897	1.09252	0.992542	1.20262	0.07075	Remove	0.06049	0.05286	1.06236	0.957806	1.17833	0.2525	-0.08955	0.06603	0.914343	0.803322	1.04067	0.175	0.07721	0.03565	1.08027	1.00737	1.15847	0.03031	0.005033	0.041	1.00505	0.927447	1.08913	0.9023
CGB1	ENSG00000267631	nonsynonymous SNV	P153S	FALSE	0.549175	56470.6	PASS	FALSE	-0.096317	1.758	19	19:49538878:A:G	49538878	A	rs35371968	9904	-0.239019	0.1783	0.7874	0.5551	1.117	0.18	0.007472	-0.06487	0.2707	0.937189	0.551342	1.59313	0.8106	Remove	-0.2956	0.2936	0.744085	0.418491	1.323	0.3141	-0.6082	0.4325	0.54433	0.233167	1.27049	0.1596	-0.1679	0.1947	0.845438	0.577238	1.23825	0.3884	-0.3957	0.2425	0.673209	0.418533	1.0828	0.1027
LPP	ENSG00000145012	nonsynonymous SNV	G573S	FALSE	0.575686	59196.6	PASS	FALSE	6.88011	33	3	3:188592145:A:G	188592145	A	rs9830664	9904	-0.339818	0.2535	0.7119	0.4332	1.17	0.1801	0.003635	-0.395	0.3716	0.67368	0.325302	1.39571	0.2878	Keep	-0.4239	0.4707	0.654489	0.260279	1.64674	0.3679	-0.04681	0.5187	0.954269	0.345418	2.63742	0.9281	-0.4028	0.2916	0.668446	0.377419	1.18388	0.1672	-0.2355	0.3493	0.790176	0.398479	1.56674	0.5
IGSF22	ENSG00000179057	nonsynonymous SNV	A1008T	FALSE	0.753068	77436.5	PASS	FALSE	2.73046	21	11	11:18729819:C:T	18729819	T	rs78892734	9904	0.0889262	0.06643	1.093	0.9597	1.245	0.1801	0.05649	0.1479	0.104	1.1594	0.945643	1.42134	0.1549	Keep	0.07223	0.1101	1.0749	0.866321	1.33362	0.5116	-0.008602	0.1442	0.991435	0.747291	1.31535	0.9524	0.1178	0.07503	1.12502	0.971135	1.30317	0.1165	0.05003	0.08705	1.0513	0.886388	1.24682	0.5654
RIMBP2	ENSG00000060709	synonymous SNV	S377S	FALSE	0.507694	52205.1	PASS	FALSE	0.536964	7.708	12	12:130926715:C:T	130926715	T	rs138793493	9904	-0.352114	0.2627	0.7032	0.4202	1.177	0.1801	0.003332	-0.2574	0.4413	0.773059	0.325628	1.83565	0.5596	Keep	-0.3843	0.419	0.680927	0.299692	1.5479	0.359	-0.6022	0.5474	0.547606	0.187308	1.60111	0.2713	-0.3615	0.3047	0.696631	0.383391	1.26567	0.2354	-0.42	0.3293	0.657047	0.344728	1.25282	0.2022
NWD1	ENSG00000188039	synonymous SNV	L708L	FALSE	0.900608	92607.7	PASS	FALSE	0.443965	6.987	19	19:16872940:A:G	16872940	A	rs773852	9904	0.0421012	0.03138	1.043	0.9808	1.109	0.1801	0.3907	0.04818	0.04892	1.04936	0.95342	1.155	0.3247	Keep	-0.01567	0.05369	0.984452	0.886123	1.09368	0.7703	0.0942	0.06541	1.09878	0.966572	1.24907	0.1498	0.02224	0.03587	1.02249	0.953067	1.09697	0.5353	0.03079	0.04118	1.03127	0.951296	1.11795	0.4547
KCNC3	ENSG00000131398	synonymous SNV	S547S	FALSE	0.816658	83975.3	PASS	FALSE	1.52579	13.45	19	19:50826569:C:T	50826569	T	rs2301357	9904	-0.328643	0.2452	0.7199	0.4452	1.164	0.1801	0.003938	-0.9431	0.3961	0.389419	0.179245	0.846369	0.01726	Keep	0.4063	0.4494	1.50125	0.622134	3.6219	0.366	-0.1455	0.4701	0.86459	0.344039	2.17233	0.7569	-0.3515	0.2915	0.703632	0.397365	1.24583	0.2279	0.1144	0.3161	1.1212	0.603445	2.0834	0.7174
USP25	ENSG00000155313	synonymous SNV	A1111A	FALSE	0.105202	10817.8	PASS	FALSE	1.49286	13.28	21	21:17250749:C:T	17250749	T	rs141841248	9904	-0.405115	0.3022	0.6669	0.3688	1.206	0.1801	0.002575	-0.8243	0.4504	0.438542	0.181409	1.06023	0.06723	Keep	0.09684	0.4735	1.10168	0.435526	2.7871	0.8379	-0.6565	0.8792	0.518663	0.0925506	2.90665	0.4553	-0.3993	0.3229	0.670789	0.356294	1.26327	0.2163	-0.1126	0.4136	0.893508	0.397206	2.00993	0.7854
COL6A2	ENSG00000142173	nonsynonymous SNV	R264H	FALSE	0.216442	22256.3	PASS	FALSE	6.16308	28.5	21	21:47533977:A:G	47533977	A	rs148029276	9904	-0.644548	0.4809	0.5249	0.2045	1.347	0.1801	0.00106	-0.8785	0.7511	0.415406	0.0952738	1.81068	0.2422	Keep	-0.1249	0.6875	0.882585	0.229466	3.39736	0.8559	NA	NA	NA	NA	NA	NA	-0.496	0.5026	0.608962	0.22741	1.63068	0.3236	-0.5333	0.6393	0.586666	0.167629	2.05382	0.4042
EPHB4	ENSG00000196411	synonymous SNV	P983P	FALSE	0.30332	31189.8	PASS	FALSE	1.48297	13.22	7	7:100401098:A:C	100401098	A	rs112803997	9904	-0.639986	0.4774	0.5273	0.2068	1.344	0.1801	0.00101	0.5963	1.194	1.81539	0.174995	18.8403	0.6174	Keep	-1.311	1.121	0.26955	0.0299268	2.42832	0.2425	-0.5693	0.6651	0.565921	0.153662	2.08423	0.3921	-0.4269	0.6682	0.652529	0.176048	2.41742	0.5229	-0.814	0.5618	0.443082	0.147342	1.33256	0.1474
ABCC2	ENSG00000023839	nonsynonymous SNV	I1036T	FALSE	0.334697	34416.3	PASS	FALSE	2.04903	16.52	10	10:101591737:C:T	101591737	C	rs45441199	9904	-0.217037	0.1619	0.8049	0.5861	1.105	0.1801	0.008936	-0.4724	0.2685	0.623504	0.368358	1.05543	0.07857	Keep	-0.1272	0.2696	0.880558	0.519182	1.49347	0.637	0.02059	0.3089	1.0208	0.557217	1.87012	0.9468	-0.328	0.1903	0.720363	0.496089	1.04591	0.0847	-0.06085	0.2017	0.940964	0.633687	1.39724	0.7629
MUC2	ENSG00000198788	nonsynonymous SNV	N2281T	FALSE	0.0509756	5241.72	PASS	FALSE	-0.960087	0.019	11	11:1097749:A:C	1097749	C	rs41386154	9904	-0.468724	0.3496	0.6258	0.3154	1.242	0.1801	0.001918	-0.7516	0.4528	0.471611	0.194174	1.14568	0.09698	Keep	0.09141	0.7232	1.09572	0.265537	4.52221	0.8994	-0.2956	0.882	0.744085	0.132126	4.19125	0.7375	-0.4361	0.38	0.646553	0.306972	1.36179	0.2512	-0.09294	0.5558	0.911248	0.306665	2.70851	0.8672
ADCK1	ENSG00000063761	synonymous SNV	S256S	FALSE	0.666342	68518.6	PASS	FALSE	1.76815	14.8	14	14:78374172:C:T	78374172	T	rs34272020	9904	0.0629748	0.04705	1.065	0.9713	1.168	0.1801	0.1209	0.1741	0.07333	1.19017	1.0308	1.3741	0.01761	Keep	0.02334	0.08065	1.02361	0.873978	1.19889	0.7723	-0.06894	0.09961	0.933383	0.76782	1.13462	0.4889	0.1026	0.05362	1.10805	0.997499	1.23084	0.05571	-0.01833	0.06226	0.981837	0.869011	1.10927	0.7685
PIGC	ENSG00000135845	synonymous SNV	P266P	FALSE	0.491262	50515.5	PASS	FALSE	.	.	1	1:172410967:A:G	172410967	G	rs1063412	9904	0.0411419	0.03094	1.042	0.981	1.108	0.1801	0.4298	0.1122	0.04815	1.11874	1.018	1.22949	0.01978	Remove	-0.02512	0.05265	0.975193	0.879589	1.0812	0.6332	0.0001637	0.06511	1.00016	0.880293	1.13633	0.998	0.05041	0.03524	1.0517	0.981513	1.12693	0.1526	-0.0159	0.04067	0.984226	0.908827	1.06589	0.6958
GRIN3A	ENSG00000198785	nonsynonymous SNV	V362M	FALSE	0.647477	66578.8	PASS	FALSE	3.42985	23	9	9:104449098:C:T	104449098	T	rs10989591	9904	0.0440169	0.03307	1.045	0.9797	1.115	0.1801	0.317	0.1249	0.05196	1.13304	1.02335	1.25458	0.01621	Remove	0.04189	0.05591	1.04278	0.93455	1.16358	0.4537	-0.08289	0.06947	0.920452	0.803322	1.0547	0.2328	0.0884	0.03777	1.09243	1.01447	1.17633	0.01926	-0.008154	0.04324	0.991879	0.911285	1.0796	0.8504
TRIM32	ENSG00000119401	synonymous SNV	V418V	FALSE	0.48327	49693.6	PASS	FALSE	0.309731	5.788	9	9:119461275:A:G	119461275	A	rs1661300	9904	0.0629748	0.04706	1.065	0.9713	1.168	0.1801	0.1187	0.05962	0.07344	1.06143	0.919137	1.22581	0.4169	Remove	0.07437	0.08054	1.07721	0.9199	1.26137	0.3558	0.03309	0.09734	1.03364	0.854106	1.25095	0.7339	0.06845	0.05387	1.07085	0.963532	1.19006	0.2039	0.06288	0.0617	1.0649	0.943612	1.20178	0.3081
SMO	ENSG00000128602	synonymous SNV	T245T	FALSE	0.741955	76293.7	PASS	FALSE	1.40629	12.82	7	7:128845241:A:G	128845241	A	rs45541540	9904	-0.280905	0.2095	0.7551	0.5008	1.139	0.1802	0.005301	-0.08189	0.3312	0.921373	0.481427	1.76332	0.8047	Keep	-0.7176	0.3769	0.487922	0.233167	1.02128	0.0569	0.0443	0.4359	1.0453	0.444858	2.45616	0.919	-0.3786	0.2399	0.684819	0.427928	1.09592	0.1145	-0.3762	0.2741	0.686465	0.401118	1.1748	0.17
TTC38	ENSG00000075234	nonsynonymous SNV	C367Y	FALSE	0.0907149	9328.03	PASS	FALSE	-0.757814	0.053	22	22:46685316:A:G	46685316	A	rs61737824	9904	0.519389	0.3875	1.681	0.7864	3.593	0.1802	0.001767	1.174	0.6708	3.23491	0.868229	12.0372	0.08024	Keep	-0.1346	0.5415	0.874065	0.302401	2.52641	0.8037	NA	NA	NA	NA	NA	NA	0.424	0.3941	1.52806	0.705746	3.30686	0.2821	0.01677	0.5009	1.01691	0.380983	2.71448	0.9733
APOB	ENSG00000084674	nonsynonymous SNV	V4128M	FALSE	0.350288	36019.4	PASS	FALSE	-1.82865	0.002	2	2:21225912:C:T	21225912	T	rs1801703	9892	0.24373	0.1816	1.276	0.8936	1.821	0.1802	0.007329	0.2005	0.2947	1.22201	0.685916	2.17733	0.4962	Keep	0.1113	0.2802	1.11773	0.645455	1.93557	0.6911	0.6844	0.4361	1.98258	0.843412	4.65993	0.1165	0.1297	0.2022	1.13849	0.765979	1.69215	0.5212	0.251	0.2308	1.28531	0.817667	2.02021	0.2768
DHODH	ENSG00000102967	nonsynonymous SNV	R297H	FALSE	0.981593	100935	PASS	FALSE	3.81494	23.4	16	16:72057134:A:G	72057134	A	rs200181357	9904	-0.612305	0.4569	0.5421	0.2214	1.327	0.1802	0.001161	-0.5379	0.7099	0.583973	0.145293	2.34762	0.4486	Remove	-1.095	0.8545	0.33454	0.0627247	1.7864	0.2002	-0.1606	0.9838	0.851633	0.123811	5.85912	0.8703	-0.777	0.5289	0.459783	0.163001	1.29641	0.1418	-0.6873	0.6065	0.502932	0.153202	1.65103	0.2571
PHC2	ENSG00000134686	nonsynonymous SNV	A145V	FALSE	0.161763	16633.7	PASS	FALSE	4.50735	24.3	1	1:33836164:A:G	33836164	A	rs41265897	9904	0.113329	0.0845	1.12	0.9489	1.322	0.1803	0.03423	0.1819	0.1331	1.19949	0.924151	1.55691	0.1716	Keep	0.0391	0.148	1.03987	0.778022	1.38986	0.7917	0.08966	0.1679	1.0938	0.787179	1.51998	0.5932	0.1282	0.09815	1.13678	0.937892	1.37795	0.1913	0.07902	0.1098	1.08223	0.872755	1.34205	0.4716
THADA	ENSG00000115970	nonsynonymous SNV	T1385S	FALSE	0.574224	59046.3	PASS	FALSE	-1.8512	0.002	2	2:43625184:A:T	43625184	A	rs33979934	9904	0.0468836	0.03516	1.048	0.9784	1.123	0.1803	0.2603	0.024	0.05447	1.02429	0.920563	1.13974	0.6596	Keep	0.02415	0.05937	1.02444	0.911905	1.15085	0.6842	0.1575	0.07535	1.17058	1.00989	1.3569	0.03657	0.02372	0.03985	1.024	0.947072	1.10716	0.5516	0.06858	0.04628	1.07099	0.978123	1.17269	0.1383
OXSM	ENSG00000151093	nonsynonymous SNV	E419Q	FALSE	0.366223	37658	PASS	FALSE	2.31512	18.27	3	3:25835860:C:G	25835860	C	rs151328335	9904	-0.311975	0.2328	0.732	0.4638	1.155	0.1803	0.00414	-0.4494	0.386	0.638011	0.299392	1.35948	0.2443	Keep	-0.1252	0.3824	0.88232	0.416987	1.86713	0.7435	-0.4318	0.4719	0.649339	0.257432	1.63738	0.3602	-0.3046	0.2714	0.737418	0.433224	1.25533	0.2618	-0.2374	0.2937	0.788676	0.443525	1.40256	0.419
SLC18B1	ENSG00000146409	nonsynonymous SNV	I441N	FALSE	0.426066	43811.5	PASS	FALSE	0.05448	3.129	6	6:133091458:A:T	133091458	T	rs191172859	9904	-0.630924	0.4709	0.5321	0.2114	1.339	0.1803	0.00106	-0.3789	0.8224	0.684614	0.136559	3.43151	0.645	Keep	-0.8309	0.7598	0.435657	0.0982736	1.93151	0.2742	-0.808	0.9063	0.445749	0.0754715	2.63346	0.3726	-0.6539	0.5501	0.520014	0.17693	1.52867	0.2346	-0.7851	0.5773	0.456074	0.147047	1.41397	0.1739
PDZD8	ENSG00000165650	nonsynonymous SNV	P668S	FALSE	0.312751	32159.5	PASS	FALSE	-1.25621	0.005	10	10:119044242:A:G	119044242	A	rs144665491	9904	0.285931	0.2132	1.331	0.8762	2.021	0.1803	0.0052	0.6231	0.32	1.8647	0.996016	3.49034	0.05148	Keep	0.2964	0.3951	1.34501	0.61996	2.9183	0.4532	-0.4429	0.4517	0.642171	0.265007	1.55659	0.3269	0.5262	0.2454	1.69249	1.04628	2.73738	0.03201	0.006263	0.2938	1.00628	0.565752	1.78979	0.983
AHNAK	ENSG00000124942	synonymous SNV	I4361I	FALSE	0.594109	61091	PASS	FALSE	-0.05955	2.05	11	11:62288806:A:G	62288806	A	rs142600667	9904	-0.46633	0.348	0.6273	0.3171	1.241	0.1803	0.001918	-1.314	0.5252	0.268743	0.0960391	0.752616	0.01238	Keep	0.5609	0.6467	1.75225	0.493319	6.22143	0.3858	0.0637	0.8283	1.06577	0.210136	5.40325	0.9387	-0.5621	0.387	0.570011	0.266868	1.21714	0.1464	0.3851	0.5065	1.46976	0.544656	3.96696	0.447
SRRM2	ENSG00000167978	nonsynonymous SNV	P368L	FALSE	0.296064	30443.6	PASS	FALSE	0.518753	7.573	16	16:2811632:C:T	2811632	T	rs143815852	9874	-0.626424	0.4676	0.5345	0.2138	1.336	0.1803	0.001114	-1.399	0.7028	0.246844	0.0622249	0.978544	0.0465	Keep	NA	NA	NA	NA	NA	NA	1.323	1.116	3.75467	0.421515	33.4148	0.2358	-1.507	0.6231	0.221574	0.0652845	0.751037	0.01555	0.04725	0.65	1.04838	0.293171	3.74717	0.942
GPR179	ENSG00000188888	synonymous SNV	G219G	FALSE	0.5342	54930.7	PASS	FALSE	-0.446501	0.298	17	17:36499016:A:T	36499016	A	rs116896787	9904	-0.408119	0.3046	0.6649	0.366	1.208	0.1803	0.002474	-0.7531	0.4721	0.470904	0.186747	1.18792	0.1107	Keep	-0.1757	0.5565	0.83887	0.281957	2.49702	0.7522	0.04698	0.5824	1.0481	0.33454	3.28051	0.9357	-0.5222	0.3571	0.593214	0.29464	1.19459	0.1437	-0.0667	0.4065	0.935476	0.421726	2.07508	0.8696
LAMA3	ENSG00000053747	nonsynonymous SNV	R2951C	FALSE	0.0221804	2280.76	PASS	FALSE	2.16203	17.26	18	18:21513888:C:T	21513888	T	rs61752346	9904	0.413433	0.3088	1.512	0.8257	2.77	0.1803	0.002524	0.5767	0.387	1.78015	0.833851	3.8	0.1361	Keep	-0.5436	0.7027	0.580654	0.14646	2.30136	0.4391	1.714	1.106	5.55112	0.635273	48.4727	0.1212	0.3607	0.33	1.43433	0.751263	2.73738	0.2743	0.2674	0.5248	1.30656	0.467106	3.65465	0.6104
CCBE1	ENSG00000183287	nonsynonymous SNV	K355T	FALSE	0.712107	73224.5	PASS	FALSE	5.75126	27	18	18:57103297:G:T	57103297	G	rs139059968	9904	0.543486	0.4055	1.722	0.7777	3.812	0.1803	0.001515	1.053	0.7173	2.86624	0.702577	11.6931	0.1421	Keep	1.301	0.8097	3.67297	0.750887	17.9574	0.1082	-0.6488	0.7575	0.522673	0.118481	2.30666	0.3917	1.148	0.5337	3.15188	1.10694	8.97103	0.03154	0.307	0.502	1.35934	0.50819	3.63642	0.5408
BID	ENSG00000015475	nonsynonymous SNV	A76V	FALSE	0.362389	37263.8	PASS	FALSE	-0.081702	1.87	22	22:18222939:A:G	18222939	A	rs186707456	9904	-0.557393	0.416	0.5727	0.2534	1.294	0.1803	0.001363	-1.818	0.8505	0.16235	0.0306538	0.85959	0.03253	Keep	0.3628	0.6384	1.43735	0.411313	5.02286	0.5699	-0.7654	0.7562	0.465148	0.105716	2.04766	0.3115	-0.5789	0.4925	0.560515	0.213525	1.47153	0.2398	-0.03877	0.4922	0.961972	0.366777	2.52414	0.9372
CCDC27	ENSG00000162592	nonsynonymous SNV	T466M	FALSE	0.342088	35176.3	PASS	FALSE	1.06818	11.04	1	1:3680345:C:T	3680345	T	rs144028564	9904	0.247641	0.1847	1.281	0.8918	1.839	0.1803	0.007371	0.1466	0.3073	1.15789	0.634067	2.11467	0.6332	Keep	0.7693	0.2988	2.15825	1.20154	3.87676	0.01005	-0.6556	0.4	0.51913	0.236928	1.13689	0.1012	0.4671	0.2151	1.59536	1.04659	2.43172	0.02988	0.2447	0.2307	1.27724	0.812695	2.00732	0.2888
TULP1	ENSG00000112041	nonframeshift deletion	p.124_132del	FALSE	0.963637	99088.9	PASS	FALSE	.	.	6	6:35478742:G:GCCTCCTCTTCCTCGTCCTCCTCGT	35478742	G	rs281865169;rs558243084	9897	0.445327	0.3323	1.561	0.8137	2.994	0.1803	0.002273	0.8632	0.5097	2.37073	0.87293	6.4366	0.09037	Keep	0.4848	0.5887	1.62385	0.512169	5.15002	0.4103	-0.3267	0.7292	0.7213	0.172734	3.01018	0.6541	0.669	0.3864	1.95228	0.915331	4.16202	0.08344	0.138	0.4475	1.14798	0.477591	2.75936	0.7578
OR1J1	ENSG00000136834	.	NA	FALSE	0.468325	48156.9	PASS	FALSE	.	.	9	9:125240206:G:GTT	125240206	GTT	rs138102077	9902	0.166362	0.1244	1.181	0.9258	1.507	0.1803	0.01545	0.2762	0.2044	1.31811	0.883115	1.96737	0.1765	Keep	0.09691	0.2115	1.10176	0.727894	1.66762	0.6468	0.1728	0.243	1.18863	0.73823	1.91382	0.4771	0.1795	0.1457	1.19662	0.899335	1.59201	0.218	0.1153	0.1583	1.12221	0.822917	1.53036	0.4664
PIK3R5	ENSG00000141506	nonsynonymous SNV	L359S	FALSE	0.92849	95474.8	PASS	FALSE	0.948444	10.36	17	17:8792028:A:G	8792028	G	rs141086831	9904	0.34713	0.2593	1.415	0.8514	2.353	0.1803	0.003685	0.5177	0.4606	1.67816	0.680451	4.13712	0.261	Keep	-0.03759	0.4297	0.963108	0.414866	2.2358	0.9303	0.472	0.4902	1.6032	0.613423	4.19125	0.3356	0.2398	0.3035	1.27099	0.701103	2.30389	0.4296	0.2173	0.3177	1.24272	0.66671	2.31614	0.4941
H6PD	ENSG00000049239	synonymous SNV	S717S	FALSE	0.822593	84585.6	PASS	FALSE	-0.791418	0.045	1	1:9324670:A:G	9324670	G	rs9434743	9903	-0.0418642	0.03128	0.959	0.9019	1.02	0.1803	0.3909	-0.0579	0.0485	0.943744	0.85813	1.03786	0.2326	Remove	-0.09517	0.05311	0.909218	0.819304	1.00897	0.07315	0.06588	0.06645	1.0681	0.937658	1.21665	0.3215	-0.07519	0.03555	0.927567	0.865109	0.994498	0.03442	-0.02379	0.04117	0.976491	0.900775	1.05855	0.5634
PHLPP2	ENSG00000040199	nonsynonymous SNV	R1347Q	FALSE	0.730279	75093.1	PASS	FALSE	3.3896	23	16	16:71682830:C:T	71682830	T	rs61733124	9904	0.0732505	0.05469	1.076	0.9667	1.198	0.1803	0.08658	0.04536	0.08435	1.0464	0.88692	1.23454	0.5907	Remove	-0.03039	0.0929	0.970067	0.80856	1.16381	0.7436	0.2953	0.1175	1.34353	1.06723	1.6913	0.01194	0.0131	0.06198	1.01319	0.897269	1.14408	0.8327	0.09827	0.07206	1.10326	0.95795	1.27061	0.1726
CDHR5	ENSG00000099834	synonymous SNV	P145P	FALSE	0.5949	61172.4	PASS	FALSE	0.447408	7.015	11	11:621634:A:G	621634	A	rs2740373	9904	-0.0602809	0.045	0.9415	0.862	1.028	0.1803	0.136	-0.1036	0.07102	0.901586	0.784428	1.03626	0.1447	Remove	-0.02151	0.07687	0.97872	0.841811	1.13792	0.7796	-0.07081	0.09168	0.931639	0.778411	1.11505	0.4399	-0.06677	0.05181	0.93541	0.8451	1.03539	0.1975	-0.03109	0.0585	0.969388	0.864417	1.08715	0.5951
SH3TC1	ENSG00000125089	nonsynonymous SNV	T810M	TRUE	0.727015	74757.4	PASS	FALSE	-1.11677	0.009	4	4:8229850:C:T	8229850	T	rs141246804	9904	0.293416	0.2192	1.341	0.8728	2.061	0.1804	0.005301	0.4632	0.3774	1.58915	0.758434	3.33009	0.2197	Keep	0.2639	0.3908	1.302	0.605258	2.80107	0.4996	0.05944	0.3919	1.06124	0.492235	2.28782	0.8795	0.3834	0.2688	1.46726	0.866407	2.48482	0.1538	0.1739	0.2741	1.18994	0.695378	2.03623	0.5258
BMP8B	ENSG00000116985	nonsynonymous SNV	R389H	FALSE	0.44507	45765.7	PASS	FALSE	7.6619	35	1	1:40226134:C:T	40226134	T	rs41267039	9904	0.154436	0.1152	1.167	0.931	1.463	0.1804	0.01742	0.3886	0.1902	1.47491	1.01604	2.14106	0.04099	Keep	0.07779	0.1954	1.0809	0.736976	1.58534	0.6906	-0.07067	0.2287	0.931769	0.595175	1.45878	0.7573	0.2399	0.1345	1.27112	0.97652	1.6545	0.07454	0.02279	0.1474	1.02305	0.766286	1.36574	0.8772
CCDC14	ENSG00000175455	synonymous SNV	L671L	FALSE	0.356893	36698.6	PASS	FALSE	0.561089	7.882	3	3:123634475:A:G	123634475	A	rs148318048	9904	-0.608438	0.4543	0.5442	0.2234	1.326	0.1804	0.001161	-0.6071	0.6003	0.544929	0.167965	1.76738	0.3119	Keep	0.5119	0.9517	1.66846	0.258464	10.7725	0.5907	NA	NA	NA	NA	NA	NA	-0.2193	0.5028	0.803081	0.299692	2.15157	0.6628	-0.7158	0.7244	0.488801	0.118126	2.02162	0.323
MCM3	ENSG00000112118	nonsynonymous SNV	E822K	FALSE	0.0840535	8643.05	PASS	FALSE	1.87258	15.42	6	6:52129484:C:T	52129484	T	rs2230240	9904	0.0459289	0.03449	1.047	0.9788	1.121	0.1804	0.2654	-0.02192	0.05339	0.978318	0.881086	1.08624	0.6813	Keep	0.1593	0.05921	1.17269	1.04423	1.31706	0.007124	0.03699	0.07205	1.03768	0.901045	1.19506	0.6076	0.06735	0.0394	1.06967	0.990167	1.15558	0.08742	0.105	0.04544	1.11071	1.0161	1.21422	0.0208
WDR37	ENSG00000047056	nonsynonymous SNV	N71S	FALSE	0.255675	26290.5	PASS	FALSE	0.867103	9.871	10	10:1123920:A:G	1123920	G	rs139593232	9904	0.535908	0.4003	1.709	0.78	3.746	0.1804	0.001565	0.09477	0.519	1.09941	0.397524	3.04043	0.8551	Keep	1.418	1.121	4.12885	0.458452	37.1513	0.2061	1.072	0.8524	2.92122	0.549306	15.518	0.2087	0.469	0.4582	1.59839	0.651095	3.92356	0.3061	1.201	0.6746	3.32344	0.885591	12.4659	0.07509
GPR179	ENSG00000188888	synonymous SNV	T1673T	FALSE	0.471239	48456.6	PASS	FALSE	-0.7876	0.046	17	17:36484433:C:G	36484433	C	rs182907807	9904	-0.401075	0.2994	0.6696	0.3724	1.204	0.1804	0.002676	-0.2871	0.4501	0.750437	0.310677	1.81303	0.5235	Keep	-0.3047	0.557	0.737345	0.247338	2.19702	0.5844	-0.7368	0.6076	0.478643	0.145439	1.5746	0.2252	-0.2663	0.3444	0.766209	0.390081	1.50501	0.4395	-0.4544	0.4091	0.634829	0.284791	1.41538	0.2667
FSIP2	ENSG00000188738	nonsynonymous SNV	N6517H	FALSE	0.360633	37083.1	PASS	FALSE	-0.05888	2.056	2	2:186673315:A:C	186673315	C	rs190235420	9903	-0.495116	0.3697	0.6095	0.2953	1.258	0.1804	0.001717	-0.5752	0.6608	0.562592	0.154124	2.05423	0.384	Keep	-0.3805	0.6059	0.68352	0.208462	2.24117	0.53	-0.7613	0.6819	0.467059	0.122702	1.77749	0.2642	-0.5252	0.4498	0.591437	0.244877	1.42818	0.243	-0.4524	0.4455	0.6361	0.265537	1.52333	0.3099
ZNF750	ENSG00000141579	nonsynonymous SNV	M235V	FALSE	0.0120162	1235.6	PASS	FALSE	-2.75935	0.001	17	17:80789628:C:T	80789628	C	rs8074277	9904	0.0544882	0.04038	1.056	0.9753	1.143	0.1804	0.1732	0.03278	0.06311	1.03332	0.9131	1.16941	0.6035	Remove	0.04029	0.06804	1.04111	0.91113	1.18958	0.5538	0.08981	0.08518	1.09397	0.92576	1.29279	0.2917	0.03046	0.04596	1.03093	0.942122	1.12806	0.5075	0.06816	0.05273	1.07054	0.965432	1.18708	0.1961
DXO	ENSG00000204348	nonsynonymous SNV	H261Q	FALSE	0.793455	81589.4	PASS	FALSE	1.21531	11.83	6	6:31938412:G:T	31938412	T	rs17207867	9904	0.0723207	0.05432	1.075	0.9668	1.196	0.1805	0.08719	0.06057	0.08548	1.06244	0.898526	1.25621	0.4785	Keep	0.1624	0.09268	1.17633	0.980924	1.41058	0.07976	-0.04194	0.1125	0.958927	0.769126	1.19554	0.7094	0.1048	0.06245	1.11049	0.982524	1.25508	0.09341	0.0877	0.07092	1.09166	0.950003	1.25445	0.2162
POLD3	ENSG00000077514	synonymous SNV	S374S	FALSE	0.829084	85253	PASS	FALSE	1.78047	14.87	11	11:74347244:C:T	74347244	T	rs35745457	9904	-0.168537	0.1259	0.8449	0.6602	1.081	0.1805	0.01494	-0.2516	0.1955	0.777556	0.530041	1.14065	0.1981	Keep	-0.1637	0.2149	0.848997	0.557162	1.29369	0.4463	-0.08676	0.265	0.916897	0.545474	1.54111	0.7433	-0.1953	0.1433	0.822588	0.621139	1.08933	0.1729	-0.1268	0.1656	0.88091	0.636736	1.21872	0.4439
KMT2D	ENSG00000167548	synonymous SNV	A3242A	FALSE	0.518292	53294.9	PASS	FALSE	0.505056	7.47	12	12:49431413:A:G	49431413	A	rs183688784	9904	0.451712	0.3375	1.571	0.811	3.045	0.1805	0.002221	-0.03702	0.4462	0.963657	0.401921	2.31058	0.9339	Keep	1.4	0.7952	4.0552	0.853679	19.2787	0.07823	1.048	0.7906	2.85194	0.605803	13.4368	0.1848	0.4096	0.3744	1.50622	0.723178	3.13616	0.2739	1.158	0.5439	3.18356	1.09582	9.24423	0.03332
PCNA	ENSG00000132646	synonymous SNV	P234P	FALSE	0.0669824	6887.67	PASS	FALSE	-0.166242	1.287	20	20:5096099:C:G	5096099	C	rs17353	9904	0.444045	0.3313	1.559	0.8141	2.984	0.1805	0.002272	2.029	1.069	7.60648	0.935672	61.806	0.05773	Keep	-0.1339	0.4522	0.874678	0.360595	2.12209	0.7671	0.6119	0.7282	1.84393	0.442462	7.68292	0.4008	0.3325	0.3707	1.39445	0.674219	2.88349	0.3699	0.0456	0.3777	1.04666	0.499274	2.19416	0.9039
NEB	ENSG00000183091	nonsynonymous SNV	D2882N	FALSE	0.490239	50410.3	PASS	FALSE	3.03101	22.3	2	2:152496910:C:T	152496910	T	rs200729207	9904	-0.603855	0.4508	0.5467	0.226	1.323	0.1805	0.001212	-1.274	0.7569	0.279711	0.0634185	1.23257	0.09224	Keep	0.04546	0.7995	1.04651	0.218275	5.01283	0.9547	-0.3776	0.7993	0.685505	0.14313	3.2838	0.6366	-0.6679	0.5462	0.512784	0.175872	1.49556	0.2213	-0.1216	0.564	0.885502	0.293171	2.6746	0.8293
GNAT3	ENSG00000214415	synonymous SNV	D337D	FALSE	0.241683	24851.8	PASS	FALSE	1.06084	11	7	7:80088041:A:G	80088041	A	rs2074674	9903	-0.0447882	0.03348	0.9562	0.8954	1.021	0.1805	0.3197	-0.05157	0.05181	0.949737	0.858044	1.05125	0.3196	Keep	-0.05544	0.05607	0.946069	0.847639	1.05596	0.3228	-0.01759	0.07278	0.982564	0.851973	1.13326	0.8091	-0.0452	0.03776	0.955806	0.88763	1.02923	0.2313	-0.04047	0.04412	0.960338	0.880822	1.04708	0.359
MUC2	ENSG00000198788	nonsynonymous SNV	P2576S	FALSE	0.198356	20396.5	PASS	FALSE	1.5597	13.63	11	11:1102090:C:T	1102090	T	rs72655352	9904	0.383901	0.2865	1.468	0.837	2.574	0.1805	0.002928	-0.02705	0.5286	0.973313	0.345418	2.74286	0.9592	Keep	0.1899	0.475	1.20913	0.476589	3.06792	0.6893	0.8934	0.5275	2.44342	0.869011	6.86887	0.09031	0.09142	0.3534	1.09573	0.548099	2.19065	0.7959	0.5309	0.3376	1.70046	0.877481	3.29366	0.1158
CFAP69	ENSG00000105792	synonymous SNV	N372N	FALSE	0.515152	52972	PASS	FALSE	1.6781	14.28	7	7:89906609:C:T	89906609	T	rs3761805	9899	-0.0522411	0.03898	0.9491	0.8793	1.024	0.1805	0.1886	-0.006534	0.06084	0.993487	0.881791	1.1193	0.9145	Remove	-0.08128	0.06593	0.921936	0.810179	1.04911	0.2176	-0.09042	0.08246	0.913547	0.777245	1.0738	0.2729	-0.05067	0.04438	0.950592	0.871447	1.03698	0.2535	-0.08337	0.05122	0.920011	0.832102	1.01717	0.1036
TMEFF1	ENSG00000241697	synonymous SNV	P9P	FALSE	0.310469	31924.9	PASS	FALSE	0.991137	10.61	9	9:103235853:G:T	103235853	T	rs77849433	9894	-0.0572055	0.04271	0.9444	0.8686	1.027	0.1805	0.1486	-0.04738	0.0667	0.953725	0.836859	1.08691	0.4774	Remove	-0.0362	0.07248	0.964447	0.836691	1.11171	0.6175	-0.1018	0.08966	0.90321	0.757676	1.07679	0.2564	-0.03356	0.04867	0.966997	0.879062	1.06378	0.4905	-0.05927	0.05601	0.942452	0.844509	1.0518	0.2899
ARHGEF10L	ENSG00000074964	nonsynonymous SNV	A29V	FALSE	0.658886	67752	PASS	FALSE	1.99538	16.18	1	1:17944934:C:T	17944934	T	rs139656107	9895	-0.151521	0.1132	0.8594	0.6884	1.073	0.1806	0.01814	-0.1856	0.1708	0.830606	0.594342	1.16079	0.2771	Keep	-0.07028	0.1827	0.932133	0.651551	1.33362	0.7005	-0.2728	0.2683	0.761245	0.449913	1.28801	0.3092	-0.1314	0.1244	0.876867	0.687152	1.11896	0.2909	-0.134	0.1507	0.87459	0.6509	1.17527	0.3742
KIF26B	ENSG00000162849	synonymous SNV	I1994I	FALSE	0.0684294	7036.46	PASS	FALSE	2.23248	17.72	1	1:245861565:C:T	245861565	T	rs7530669	9904	0.677018	0.5056	1.968	0.7305	5.302	0.1806	0.00101	0.5788	0.8971	1.7839	0.307279	10.3501	0.5188	Keep	0.8445	0.7061	2.32681	0.583098	9.28128	0.2317	0.6459	1.232	1.9077	0.170674	21.3276	0.6	0.564	0.5564	1.75769	0.59061	5.23308	0.3108	0.7485	0.6119	2.11383	0.637118	7.01464	0.2212
CRYGD	ENSG00000118231	synonymous SNV	R95R	FALSE	0.0617673	6351.41	PASS	FALSE	.	.	2	2:208986637:C:T	208986637	T	rs2305430	9904	-0.0748313	0.05592	0.9279	0.8315	1.035	0.1806	0.08194	-0.01931	0.08844	0.980875	0.824729	1.16649	0.8271	Keep	-0.1543	0.09346	0.857015	0.713623	1.02934	0.09883	-0.0614	0.1183	0.940447	0.745798	1.1859	0.6039	-0.09044	0.06364	0.913529	0.80638	1.03487	0.1552	-0.1269	0.07281	0.880822	0.763685	1.01597	0.08144
HIF1A	ENSG00000100644	synonymous SNV	K237K	FALSE	0.00171449	176.298	PASS	FALSE	1.49246	13.27	14	14:62194239:A:G	62194239	A	rs17099141	9904	-0.146993	0.1098	0.8633	0.6962	1.071	0.1806	0.01974	-0.1417	0.1846	0.867882	0.604472	1.2462	0.4427	Keep	-0.1472	0.1668	0.863121	0.622445	1.19686	0.3776	-0.1524	0.2454	0.858645	0.530731	1.38902	0.5345	-0.1888	0.1233	0.827952	0.650249	1.05424	0.1256	-0.1621	0.1373	0.850356	0.649729	1.11293	0.2378
FLYWCH1	ENSG00000059122	synonymous SNV	P239P	FALSE	0.858198	88246.8	PASS	FALSE	0.416473	6.756	16	16:2980802:A:G	2980802	A	rs188049330	9904	0.338613	0.2531	1.403	0.8545	2.305	0.1806	0.003685	0.461	0.3888	1.58566	0.740078	3.39736	0.2358	Keep	0.7529	0.4945	2.12315	0.805494	5.59571	0.1279	-0.1739	0.4953	0.840381	0.318224	2.21887	0.7256	0.5596	0.3045	1.74997	0.963464	3.1772	0.0661	0.3189	0.3371	1.37561	0.71049	2.66312	0.3441
COL20A1	ENSG00000101203	synonymous SNV	T141T	FALSE	0.646168	66444.2	PASS	FALSE	0.665805	8.601	20	20:61937318:A:G	61937318	A	rs145631155	9904	-0.184644	0.1379	0.8314	0.6346	1.089	0.1806	0.01262	-0.2264	0.2023	0.797399	0.53644	1.1853	0.2629	Keep	-0.1657	0.2362	0.8473	0.533338	1.34608	0.4829	-0.04434	0.3203	0.956629	0.510584	1.7923	0.8899	-0.2142	0.1529	0.807187	0.598158	1.08933	0.1614	-0.1142	0.1897	0.89208	0.61502	1.29382	0.5471
GPR78	ENSG00000155269	synonymous SNV	L11L	FALSE	0.0722783	7432.23	PASS	FALSE	1.01053	10.72	4	4:8582742:C:T	8582742	T	rs17844776	9881	-0.0426988	0.03188	0.9582	0.9002	1.02	0.1806	0.3411	-0.07403	0.04925	0.928644	0.843159	1.02276	0.1328	Keep	-0.02496	0.05415	0.975349	0.87713	1.08457	0.6449	-0.01181	0.06791	0.988259	0.865109	1.12896	0.862	-0.05841	0.03621	0.943263	0.878622	1.01264	0.1067	-0.01585	0.04208	0.984275	0.906359	1.06889	0.7064
2020-09-14	ENSG00000154997	nonsynonymous SNV	D203G	FALSE	0.899022	92444.7	PASS	FALSE	6.09779	28.2	7	7:55902230:C:T	55902230	C	rs146004414	9904	-0.136622	0.1021	0.8723	0.7141	1.065	0.1806	0.02297	-0.05894	0.1582	0.942763	0.691425	1.28544	0.7095	Keep	-0.2041	0.1704	0.815381	0.583857	1.13871	0.231	-0.1995	0.2205	0.81914	0.531687	1.262	0.3656	-0.1301	0.1149	0.878008	0.700963	1.09981	0.2576	-0.1941	0.1344	0.823576	0.632864	1.07169	0.1486
GAL	ENSG00000069482	nonsynonymous SNV	A16V	FALSE	0.324822	33400.8	PASS	FALSE	1.00947	10.72	11	11:68452438:C:T	68452438	T	rs34725707	9904	-0.194799	0.1455	0.823	0.6189	1.095	0.1806	0.01121	0.1046	0.2482	1.11027	0.682563	1.80579	0.6735	Keep	-0.3508	0.2513	0.704125	0.430245	1.15235	0.1628	-0.4875	0.2798	0.61416	0.354871	1.06275	0.08143	-0.1324	0.1711	0.875991	0.626316	1.22507	0.439	-0.3748	0.185	0.687427	0.478356	0.987943	0.04281
VSTM1	ENSG00000189068	synonymous SNV	T118T	FALSE	0.579809	59620.6	PASS	FALSE	0.143469	4.075	19	19:54561561:C:T	54561561	C	rs77090474	9904	0.126633	0.09455	1.135	0.943	1.366	0.1806	0.02741	0.2441	0.1439	1.27647	0.962819	1.69249	0.08976	Keep	0.08275	0.1643	1.08627	0.787179	1.499	0.6145	-0.01032	0.2007	0.989733	0.667844	1.46668	0.959	0.1885	0.1072	1.20744	0.978573	1.48989	0.07875	0.04006	0.1265	1.04087	0.812288	1.33376	0.7516
MIR662;RPUSD1	ENSG00000162006	synonymous SNV	A539A	FALSE	0.331601	34097.9	PASS	FALSE	1.47892	13.2	16	16:824955:C:T	824955	T	rs185230383	9899	0.640801	0.4784	1.898	0.743	4.847	0.1806	0.001162	0.2405	0.8787	1.27188	0.227183	7.12066	0.7843	Remove	0.4252	0.6691	1.5299	0.412178	5.68028	0.5251	1.695	1.129	5.44665	0.596009	49.7993	0.1332	0.2913	0.5352	1.33817	0.468743	3.81904	0.5862	0.7843	0.5594	2.19087	0.731835	6.56006	0.1609
TMEM119	ENSG00000183160	nonsynonymous SNV	L62F	TRUE	0.392001	40308.7	PASS	FALSE	-0.024315	2.359	12	12:108985976:A:G	108985976	A	rs112073168	9904	-0.124657	0.09308	0.8828	0.7356	1.06	0.1807	0.02807	0.04206	0.1491	1.04296	0.778645	1.39696	0.7779	Keep	-0.3345	0.1586	0.715696	0.5244	0.976686	0.03497	-0.1232	0.1906	0.884087	0.608536	1.28454	0.5182	-0.1468	0.1072	0.863467	0.699842	1.06535	0.1709	-0.2374	0.1208	0.788676	0.622445	0.999271	0.0493
CLECL1	ENSG00000184293	nonsynonymous SNV	P95S	TRUE	0.787262	80952.6	PASS	FALSE	-0.5022	0.217	12	12:9885578:A:G	9885578	A	rs79809727	9904	-0.434019	0.3242	0.6479	0.3432	1.223	0.1807	0.002322	-0.6518	0.5004	0.521107	0.195343	1.38958	0.1928	Remove	-0.07727	0.5744	0.92564	0.300292	2.85479	0.893	-0.783	0.6492	0.457033	0.128093	1.6315	0.2278	-0.4565	0.378	0.633497	0.302099	1.32896	0.2272	-0.2877	0.4277	0.749987	0.324328	1.73429	0.5011
ANO7	ENSG00000146205	synonymous SNV	N809N	FALSE	0.710548	73064.3	PASS	FALSE	0.744354	9.115	2	2:242157740:C:T	242157740	T	rs202170152	9808	0.253867	0.1899	1.289	0.8887	1.871	0.1807	0.006831	0.2596	0.3004	1.29641	0.719499	2.33614	0.3875	Keep	0.2188	0.3103	1.24458	0.677531	2.28622	0.4807	0.3313	0.3952	1.39278	0.641915	3.02225	0.4019	0.2236	0.215	1.25057	0.820616	1.90599	0.2983	0.2497	0.2437	1.28364	0.796124	2.06969	0.3056
TDRD6	ENSG00000180113	nonsynonymous SNV	T4M	FALSE	0.202092	20780.7	PASS	FALSE	5.22187	25.6	6	6:46655876:C:T	46655876	T	rs201779806	9843	0.401457	0.2997	1.494	0.8301	2.688	0.1807	0.002794	0.8823	0.6024	2.41645	0.742004	7.86954	0.143	Keep	0.4935	0.434	1.63804	0.699703	3.83435	0.2555	-0.4996	0.5951	0.606773	0.189002	1.94799	0.4012	0.5731	0.3457	1.77376	0.900775	3.49384	0.0974	0.1964	0.3521	1.21701	0.610303	2.42662	0.5771
ADRB1	ENSG00000043591	synonymous SNV	G389G	FALSE	0.901919	92742.5	PASS	FALSE	.	.	10	10:115805056:C:G	115805056	G	rs1801253	9904	-0.0452066	0.03375	0.9558	0.8946	1.021	0.1807	0.2817	-0.03707	0.05225	0.963609	0.869793	1.06751	0.478	Keep	-0.0994	0.05773	0.90538	0.80856	1.01383	0.08508	0.04033	0.07155	1.04115	0.904919	1.19794	0.573	-0.06999	0.03841	0.932403	0.864763	1.0053	0.06841	-0.04477	0.04455	0.956217	0.876253	1.04347	0.3149
MCF2L	ENSG00000126217	unknown	NA	FALSE	0.590917	60762.8	PASS	FALSE	2.25718	17.88	13	13:113744441:C:T	113744441	T	rs4907588	9904	0.0639133	0.0477	1.066	0.9708	1.17	0.1807	0.1189	0.009254	0.07508	1.0093	0.871186	1.16929	0.9019	Keep	0.08585	0.08014	1.08964	0.931257	1.27494	0.2841	0.1174	0.1005	1.12457	0.923439	1.36944	0.243	0.04679	0.05443	1.0479	0.941878	1.16591	0.3899	0.09219	0.06213	1.09657	0.970853	1.23862	0.1379
GPRC6A	ENSG00000173612	nonsynonymous SNV	T679M	FALSE	0.981662	100942	PASS	FALSE	-0.554374	0.161	6	6:117114050:A:G	117114050	A	rs118009892	9904	-0.471605	0.3523	0.624	0.3129	1.245	0.1807	0.001918	-0.4271	0.5459	0.652398	0.223801	1.90218	0.4341	Keep	-0.509	0.6076	0.601096	0.182684	1.97783	0.4022	-0.5923	0.7371	0.553054	0.130419	2.34503	0.4216	-0.4445	0.3974	0.641145	0.294346	1.3971	0.2634	-0.5363	0.468	0.584908	0.233634	1.46389	0.2519
MYPN	ENSG00000138347	nonsynonymous SNV	R377Q	FALSE	0.406983	41849.3	PASS	FALSE	3.38765	23	10	10:69905283:A:G	69905283	A	rs147596628	9904	0.645007	0.4818	1.906	0.7413	4.901	0.1807	0.001111	0.4819	0.6839	1.61915	0.423797	6.18421	0.481	Keep	0.1663	0.7958	1.18093	0.248081	5.61814	0.8345	NA	NA	NA	NA	NA	NA	0.345	0.5136	1.41199	0.515922	3.86515	0.5018	0.8149	0.7087	2.25895	0.563268	9.06119	0.2501
CENPF	ENSG00000117724	synonymous SNV	L602L	FALSE	0.706622	72660.5	PASS	FALSE	0.232349	5.017	1	1:214813487:A:G	214813487	G	rs2070066	9904	0.0944007	0.07025	1.099	0.9573	1.261	0.1807	0.05059	0.1938	0.1113	1.21385	0.975856	1.50983	0.08178	Remove	0.1779	0.1198	1.19471	0.944613	1.51089	0.1377	-0.1892	0.1451	0.827621	0.622819	1.09985	0.1923	0.1776	0.08109	1.19435	1.01887	1.40018	0.0285	0.03702	0.09167	1.03771	0.867014	1.24197	0.6864
ARL10	ENSG00000175414	synonymous SNV	G111G	FALSE	0.0569828	5859.43	PASS	FALSE	1.67023	14.24	5	5:175793532:C:T	175793532	T	rs2303666	9904	0.0610951	0.04599	1.063	0.9718	1.164	0.1807	0.1271	0.03733	0.07209	1.03804	0.901225	1.19554	0.6046	Remove	0.04384	0.07757	1.04482	0.897448	1.21641	0.572	0.1494	0.0958	1.16114	0.962395	1.40102	0.1188	0.03679	0.05252	1.03748	0.936	1.14993	0.4835	0.09235	0.05988	1.09675	0.97529	1.23331	0.123
DNAH12	ENSG00000174844	nonsynonymous SNV	T1763I	FALSE	0.534904	55003.1	PASS	FALSE	-0.005484	2.534	3	3:57414071:A:G	57414071	A	rs4681982	9904	0.0411419	0.03052	1.042	0.9812	1.106	0.1807	0.4645	0.09685	0.04735	1.1017	1.00405	1.20889	0.04083	Remove	0.01291	0.05162	1.01299	0.915514	1.12086	0.8025	-0.04585	0.06519	0.955185	0.840633	1.08537	0.4819	0.05746	0.03463	1.05914	0.989644	1.13349	0.09707	-0.005687	0.04017	0.994329	0.919036	1.07578	0.8874
NT5C3A	ENSG00000122643	synonymous SNV	N3N	FALSE	0.457453	47038.9	PASS	FALSE	2.84845	21.6	7	7:33075573:A:G	33075573	G	rs17170223	9904	0.142367	0.1064	1.153	0.936	1.42	0.1808	0.02156	0.1993	0.1699	1.22055	0.874765	1.70301	0.2409	Keep	0.1375	0.1859	1.1474	0.796921	1.65186	0.4597	0.1118	0.2062	1.11829	0.74647	1.67515	0.5879	0.146	0.1248	1.1572	0.906141	1.47772	0.242	0.1487	0.1375	1.16032	0.886123	1.51938	0.2796
ANGPT2	ENSG00000091879	synonymous SNV	Y369Y	FALSE	0.742706	76370.9	PASS	FALSE	-0.840662	0.035	8	8:6371291:A:G	6371291	G	rs2916747	9904	0.103459	0.07736	1.109	0.953	1.291	0.1808	0.04054	0.03431	0.1233	1.03491	0.812776	1.31772	0.7807	Keep	0.08081	0.1282	1.08416	0.843327	1.39389	0.5285	0.2783	0.1623	1.32088	0.960962	1.81557	0.08642	0.05122	0.08834	1.05255	0.885237	1.25157	0.562	0.1403	0.09961	1.15062	0.94658	1.39878	0.1589
PLAG1	ENSG00000181690	nonsynonymous SNV	K93M	FALSE	0.989769	101776	PASS	FALSE	5.55886	26.4	8	8:57080027:A:T	57080027	A	rs77315395	9904	-0.463783	0.3465	0.6289	0.3189	1.24	0.1808	0.001969	-0.3301	0.5326	0.718852	0.253093	2.04174	0.5354	Keep	-1.655	0.679	0.191092	0.050489	0.723033	0.01478	1.154	0.8335	3.17085	0.618907	16.2322	0.1663	-0.9352	0.4076	0.392507	0.176577	0.872668	0.02178	-0.5037	0.4632	0.604291	0.243655	1.4981	0.2768
ARFGEF1	ENSG00000066777	synonymous SNV	N1700N	FALSE	0.00511919	526.396	PASS	FALSE	1.11627	11.3	8	8:68115346:A:G	68115346	A	rs61753693	9904	-0.157005	0.1174	0.8547	0.679	1.076	0.1808	0.01727	0.2193	0.203	1.2452	0.836357	1.85373	0.2802	Keep	-0.324	0.1824	0.72325	0.505908	1.03398	0.07562	-0.4472	0.2607	0.639416	0.383583	1.06593	0.08633	-0.126	0.1323	0.881615	0.680247	1.14248	0.3407	-0.3687	0.1487	0.691633	0.5168	0.925714	0.01317
KIF5A	ENSG00000155980	synonymous SNV	R923R	FALSE	0.906222	93185	PASS	FALSE	1.05235	10.95	12	12:57975211:A:G	57975211	A	rs35225609	9904	0.236652	0.1769	1.267	0.8959	1.792	0.1808	0.007825	-0.01238	0.2618	0.987696	0.591201	1.65004	0.9623	Keep	0.4812	0.3084	1.61801	0.883998	2.9624	0.1187	0.4891	0.3967	1.63085	0.749462	3.55019	0.2176	0.1881	0.1985	1.20695	0.817994	1.78087	0.3433	0.491	0.2427	1.63395	1.01542	2.62899	0.04307
RABGEF1	ENSG00000154710;ENSG00000243335	synonymous SNV	P503P	FALSE	0.731142	75181.9	PASS	FALSE	0.302385	5.717	7	7:66274184:A:G	66274184	A	rs61758774	9904	-0.224019	0.1674	0.7993	0.5757	1.11	0.1808	0.008582	-0.3125	0.2645	0.731616	0.435701	1.22851	0.2374	Keep	-0.08616	0.2822	0.917447	0.527714	1.59504	0.7601	-0.4037	0.3395	0.667844	0.343352	1.29901	0.2344	-0.2039	0.1923	0.815544	0.559451	1.18887	0.289	-0.187	0.2154	0.829444	0.543786	1.26529	0.3854
CDCA2	ENSG00000184661	nonsynonymous SNV	L525W	FALSE	0.908841	93454.3	PASS	FALSE	2.00155	16.22	8	8:25346108:G:T	25346108	G	rs143476472	9903	-0.352541	0.2634	0.7029	0.4195	1.178	0.1808	0.003383	-0.1791	0.3943	0.836022	0.386007	1.81049	0.6495	Keep	-0.217	0.4545	0.80493	0.330219	1.96148	0.633	-0.8859	0.5908	0.412343	0.12951	1.31246	0.1337	-0.1784	0.2968	0.836608	0.46762	1.49691	0.5479	-0.4969	0.3588	0.608414	0.301194	1.22912	0.1661
CEP128	ENSG00000100629	nonsynonymous SNV	V1059M	FALSE	0.868444	89300.3	PASS	FALSE	3.20774	22.7	14	14:80971261:C:T	80971261	T	rs61744330	9904	-0.0931026	0.0696	0.9111	0.7949	1.044	0.1808	0.04953	-0.231	0.1071	0.793739	0.643457	0.979082	0.03097	Keep	-0.08605	0.1185	0.917548	0.727385	1.15743	0.4677	0.1069	0.15	1.11282	0.829361	1.49317	0.4761	-0.1635	0.07902	0.849166	0.727312	0.991407	0.03853	-0.005576	0.09191	0.99444	0.830523	1.19077	0.9516
KRT17	ENSG00000128422;ENSG00000173801	synonymous SNV	S460S	FALSE	0.147346	15151.3	PASS	FALSE	1.5233	13.44	17	17:39777275:C:T	39777275	T	rs148958331	9904	0.512225	0.3827	1.669	0.7883	3.533	0.1808	0.001666	0.1723	0.4699	1.18803	0.472981	2.98321	0.7139	Keep	1.34	0.865	3.81904	0.700543	20.801	0.1215	0.4777	0.9691	1.61236	0.241231	10.7725	0.6221	0.5641	0.4126	1.75786	0.782939	3.94717	0.1716	1.01	0.6377	2.7456	0.787179	9.58309	0.1131
CASP9	ENSG00000132906	synonymous SNV	F136F	FALSE	0.243842	25073.8	PASS	FALSE	.	.	1	1:15844615:A:G	15844615	A	rs1132312	9904	-0.0412387	0.03083	0.9596	0.9033	1.019	0.1808	0.4619	0.01189	0.04759	1.01196	0.921843	1.11093	0.8027	Remove	-0.04701	0.05234	0.954078	0.861052	1.05714	0.3691	-0.1029	0.06592	0.902217	0.792867	1.02665	0.1185	-0.01216	0.03497	0.987914	0.92247	1.058	0.7281	-0.06883	0.0407	0.933485	0.861914	1.01099	0.09078
CCDC180	ENSG00000197816	nonsynonymous SNV	H627R	FALSE	0.839637	86338.2	PASS	FALSE	-0.299778	0.665	9	9:100087345:A:G	100087345	G	rs3747496	9904	-0.041343	0.03091	0.9595	0.9031	1.019	0.1808	0.4646	-0.06371	0.04789	0.938277	0.854191	1.0306	0.1834	Remove	-0.03531	0.0523	0.965306	0.871273	1.0695	0.4996	-0.01499	0.06588	0.985122	0.865801	1.12086	0.82	-0.04786	0.03509	0.953267	0.889941	1.02113	0.1726	-0.02554	0.04072	0.974783	0.899964	1.05577	0.5305
RRN3	ENSG00000085721	nonsynonymous SNV	C274F	FALSE	0.371231	38172.9	PASS	FALSE	2.19868	17.5	16	16:15170452:A:C	15170452	A	rs2966183	9904	0.0657877	0.04933	1.068	0.9698	1.177	0.1808	0.1079	0.05362	0.07726	1.05508	0.906812	1.22765	0.4877	Remove	0.07574	0.08082	1.07868	0.920664	1.26377	0.3487	0.1202	0.1081	1.12772	0.912415	1.39375	0.2662	0.0537	0.05559	1.05517	0.946249	1.17668	0.334	0.08416	0.06426	1.0878	0.959062	1.2338	0.1903
ZNF234	ENSG00000263002	nonsynonymous SNV	G602E	FALSE	0.691968	71153.7	PASS	FALSE	5.20311	25.5	19	19:44661974:A:G	44661974	A	rs149435176	9904	-0.29062	0.2172	0.7478	0.4885	1.145	0.1808	0.004947	-0.1425	0.3567	0.867188	0.431063	1.74473	0.6896	Remove	-0.3958	0.3593	0.673141	0.332871	1.36138	0.2707	-0.2436	0.4496	0.783801	0.324652	1.89175	0.5879	-0.3029	0.2502	0.738673	0.45235	1.20635	0.2261	-0.3647	0.2799	0.694405	0.401198	1.20178	0.1925
SLC18B1	ENSG00000146409	nonsynonymous SNV	I410M	FALSE	0.488936	50276.3	PASS	FALSE	1.17439	11.61	6	6:133092199:C:T	133092199	C	rs147717829	9904	0.276115	0.2064	1.318	0.8795	1.976	0.1809	0.005806	0.5382	0.3458	1.71292	0.869793	3.37367	0.1196	Keep	0.04591	0.3188	1.04698	0.560515	1.9558	0.8855	0.2889	0.488	1.33496	0.512989	3.47293	0.5538	0.2697	0.2287	1.30957	0.83644	2.05012	0.2384	0.08363	0.2626	1.08723	0.649794	1.81902	0.7502
RRS1	ENSG00000179041	nonsynonymous SNV	M222T	FALSE	0.0658605	6772.3	PASS	FALSE	1.16152	11.54	8	8:67342031:C:T	67342031	C	rs137894990	9904	-0.261884	0.1957	0.7696	0.5244	1.129	0.1809	0.00626	-0.4531	0.2907	0.635655	0.359515	1.12389	0.1192	Keep	-0.2524	0.3862	0.776934	0.364583	1.65632	0.5134	0.005453	0.3715	1.00547	0.485488	2.08236	0.9883	-0.3443	0.2304	0.708716	0.451175	1.11327	0.1351	-0.06573	0.2643	0.936384	0.557831	1.57177	0.8036
EXT1	ENSG00000182197	synonymous SNV	P477P	FALSE	0.841193	86498.2	PASS	FALSE	1.09702	11.2	8	8:118832020:A:G	118832020	A	rs17439693	9904	-0.0520304	0.03887	0.9493	0.8797	1.024	0.1809	0.193	0.02817	0.06048	1.02857	0.913602	1.15801	0.6414	Keep	-0.116	0.06517	0.890475	0.783644	1.01176	0.07498	-0.123	0.08401	0.884264	0.749987	1.04249	0.143	-0.04284	0.0439	0.958065	0.879062	1.04415	0.3292	-0.1125	0.05113	0.893597	0.808318	0.987736	0.02771
UBC	ENSG00000150991	synonymous SNV	V450V	FALSE	0.768515	79024.9	PASS	FALSE	0.46073	7.124	12	12:125396968:C:G	125396968	G	rs61348527	9666	0.431133	0.3224	1.539	0.8183	2.896	0.1809	0.002121	0.6419	0.6946	1.90009	0.487044	7.41126	0.3554	Keep	0.4171	0.6069	1.51755	0.461949	4.98284	0.4919	0.3386	0.5033	1.40298	0.523143	3.76219	0.5012	0.4712	0.4463	1.60192	0.667978	3.84203	0.2911	0.3836	0.3802	1.46756	0.696561	3.09256	0.313
LNX2	ENSG00000139517	nonsynonymous SNV	E212D	FALSE	0.803287	82600.4	PASS	FALSE	4.05222	23.7	13	13:28143185:A:C	28143185	A	rs35560528	9904	0.348542	0.2604	1.417	0.8504	2.36	0.1809	0.003786	0.753	0.4517	2.12336	0.876078	5.14487	0.0955	Keep	0.02217	0.4048	1.02242	0.462412	2.26053	0.9563	0.1203	0.573	1.12784	0.366777	3.466	0.8338	0.345	0.2921	1.41199	0.796602	2.50302	0.2375	0.07735	0.3264	1.08042	0.56984	2.04848	0.8127
MTHFSD	ENSG00000103248	nonsynonymous SNV	G19D	FALSE	0.480546	49413.6	PASS	FALSE	0.143176	4.072	16	16:86588318:C:T	86588318	T	rs200273062	9904	0.305276	0.2282	1.357	0.8676	2.123	0.1809	0.004746	0.1355	0.3396	1.14511	0.588546	2.22799	0.6899	Keep	0.5557	0.4179	1.74316	0.768434	3.95508	0.1836	0.376	0.462	1.45645	0.588958	3.60384	0.4157	0.3385	0.2632	1.40284	0.837528	2.34973	0.1984	0.4671	0.3073	1.59536	0.873541	2.91247	0.1285
VPS9D1	ENSG00000075399	nonsynonymous SNV	S271G	FALSE	0.0869335	8939.19	PASS	FALSE	0.587356	8.068	16	16:89777757:C:T	89777757	C	rs201577505	9904	0.617885	0.4617	1.855	0.7504	4.584	0.1809	0.001161	1.096	1.096	2.99217	0.34889	25.6361	0.3174	Keep	1.562	1.123	4.76835	0.528084	43.0775	0.1641	-0.3673	0.6673	0.692602	0.187308	2.56177	0.5821	1.336	0.7844	3.8038	0.817749	17.7077	0.08848	0.4363	0.5269	1.54697	0.550791	4.34489	0.4077
METTL23	ENSG00000181038	nonsynonymous SNV	L190P	FALSE	0.841953	86576.3	PASS	FALSE	3.39413	23	17	17:74729764:C:T	74729764	C	rs147321492	9904	0.317726	0.2376	1.374	0.8627	2.189	0.1809	0.004241	0.8924	0.4162	2.44098	1.07974	5.51791	0.03201	Keep	-0.2431	0.3902	0.784193	0.364948	1.68472	0.5333	0.06165	0.5339	1.06359	0.373551	3.0283	0.9081	0.3473	0.2625	1.41524	0.84603	2.36742	0.1858	-0.1449	0.3142	0.865109	0.467339	1.60143	0.6446
SNPH	ENSG00000101298	nonsynonymous SNV	K187R	FALSE	0.493473	50742.9	PASS	FALSE	1.43718	12.98	20	20:1285641:A:G	1285641	G	rs141020147	9904	-0.595113	0.4447	0.5515	0.2307	1.319	0.1809	0.001212	-0.3618	0.6774	0.696422	0.184704	2.62689	0.5932	Keep	-0.3365	0.6449	0.714266	0.201695	2.52818	0.6018	NA	NA	NA	NA	NA	NA	-0.3873	0.4702	0.678887	0.27009	1.70642	0.4102	-0.8384	0.5986	0.432402	0.133721	1.3978	0.1614
SELE	ENSG00000007908	synonymous SNV	D600D	FALSE	0.12793	13154.8	PASS	FALSE	-0.094977	1.768	1	1:169694918:A:G	169694918	G	rs5356	9904	0.0695261	0.05176	1.072	0.9683	1.186	0.1809	0.09632	-0.01664	0.08206	0.983498	0.837361	1.15512	0.8393	Keep	0.1517	0.08433	1.16381	0.986492	1.373	0.07206	0.08827	0.1108	1.09228	0.87915	1.35703	0.4255	0.05962	0.05861	1.06143	0.946258	1.19065	0.309	0.1176	0.0667	1.12479	0.986956	1.28184	0.07788
ITGA4	ENSG00000115232	nonsynonymous SNV	A913D	FALSE	0.059175	6084.85	PASS	FALSE	4.8689	24.9	2	2:182396457:A:C	182396457	A	rs56194996	9904	-0.572346	0.4278	0.5642	0.2439	1.305	0.1809	0.001313	-0.5048	0.9326	0.603626	0.0970043	3.75467	0.5883	Keep	-0.1928	0.5649	0.824647	0.272532	2.49528	0.7328	-1.68	0.9368	0.186374	0.0297181	1.16906	0.07293	-0.4172	0.488	0.658889	0.253093	1.71463	0.3926	-0.6216	0.4784	0.537084	0.210346	1.37177	0.1938
PAEP	ENSG00000122133	unknown	NA	FALSE	0.199356	20499.4	PASS	FALSE	-0.315499	0.612	9	9:138457209:C:G	138457209	G	rs2070909	9904	-0.11485	0.08584	0.8915	0.7535	1.055	0.1809	0.03191	-0.2073	0.1387	0.812776	0.619341	1.0666	0.1349	Keep	-0.08807	0.1445	0.915697	0.689837	1.21555	0.5423	0.006769	0.1714	1.00679	0.719499	1.40875	0.9685	-0.1593	0.09982	0.85274	0.701244	1.03706	0.1106	-0.04462	0.1093	0.956361	0.771977	1.18471	0.683
COL18A1	ENSG00000182871	synonymous SNV	P840P	FALSE	0.715623	73586.1	PASS	FALSE	0.511124	7.515	21	21:46899842:C:T	46899842	T	rs1131100	9904	0.0825012	0.06142	1.086	0.9625	1.225	0.1809	0.06674	0.09124	0.09661	1.09553	0.906549	1.32392	0.3449	Remove	-0.03606	0.1049	0.964582	0.785213	1.18483	0.7311	0.2009	0.1268	1.2225	0.953563	1.56721	0.113	0.03383	0.07029	1.03441	0.901315	1.1872	0.6303	0.06228	0.08021	1.06426	0.909427	1.24545	0.4375
CCDC183	ENSG00000213213;ENSG00000272896	nonsynonymous SNV	M94T	FALSE	0.720118	74048.3	PASS	FALSE	-1.25826	0.005	9	9:139693596:C:T	139693596	C	rs945386	9904	-0.0492953	0.03683	0.9519	0.8856	1.023	0.1809	0.2212	-0.1121	0.05724	0.893955	0.799075	1.00013	0.05026	Remove	-0.03322	0.06259	0.967326	0.855645	1.09358	0.5956	0.02498	0.07769	1.02529	0.880469	1.19399	0.7479	-0.07583	0.04195	0.926974	0.85385	1.00641	0.07067	-0.007669	0.0484	0.99236	0.902578	1.0911	0.8741
PEAR1	ENSG00000187800	synonymous SNV	P811P	FALSE	0.388665	39965.6	PASS	FALSE	0.423124	6.813	1	1:156882996:C:G	156882996	C	rs822441	9904	-0.0564645	0.04224	0.9451	0.87	1.027	0.181	0.1562	-0.02353	0.06587	0.976745	0.858473	1.11138	0.7209	Keep	-0.147	0.07205	0.863294	0.749612	0.994244	0.04134	0.0214	0.08884	1.02163	0.858387	1.21592	0.8097	-0.07869	0.04823	0.924326	0.840969	1.01597	0.1028	-0.0857	0.0555	0.91787	0.823246	1.02335	0.1226
THADA	ENSG00000115970	nonsynonymous SNV	R117C	FALSE	0.153977	15833.2	PASS	FALSE	2.25338	17.86	2	2:43814095:A:G	43814095	A	rs61756227	9904	-0.426178	0.3186	0.653	0.3498	1.219	0.181	0.002221	-0.5346	0.471	0.585904	0.232701	1.47477	0.2563	Keep	-0.3489	0.4731	0.705464	0.279152	1.783	0.4608	0.1001	1.008	1.10528	0.153355	7.97251	0.9209	-0.4659	0.336	0.62757	0.324977	1.21252	0.1656	-0.3665	0.4307	0.693156	0.297899	1.61252	0.3949
C8orf37	ENSG00000156172	synonymous SNV	T176T	FALSE	0.245342	25228	PASS	FALSE	0.187162	4.543	8	8:96259941:C:T	96259941	C	rs143748636	9904	0.445967	0.3334	1.562	0.8126	3.003	0.181	0.00212	0.2635	0.5026	1.30148	0.485974	3.48685	0.6001	Keep	1.333	0.8042	3.7924	0.784036	18.3385	0.09745	0.05074	0.5772	1.05205	0.339596	3.26089	0.9299	0.6625	0.4162	1.93964	0.857872	4.38417	0.1115	0.5945	0.4512	1.81212	0.748338	4.38855	0.1877
SDS	ENSG00000135094	synonymous SNV	N161N	FALSE	0.0826291	8496.58	PASS	FALSE	0.171867	4.38	12	12:113836644:A:G	113836644	A	rs35465493	9900	0.518198	0.3875	1.679	0.7857	3.588	0.181	0.001818	0.6778	0.6517	1.96954	0.549086	7.06392	0.2983	Keep	-0.217	0.6979	0.80493	0.204948	3.16135	0.7558	1.218	0.8004	3.38042	0.704195	16.2322	0.1281	0.266	0.4586	1.30474	0.530996	3.20592	0.562	0.5147	0.4815	1.67314	0.65116	4.29736	0.2851
TTC19	ENSG00000011295	nonsynonymous SNV	R395G	FALSE	0.252181	25931.3	PASS	FALSE	4.47424	24.2	17	17:15928474:A:G	15928474	G	rs147111211	9904	-0.323655	0.2419	0.7235	0.4503	1.162	0.181	0.003938	-0.5133	0.342	0.598517	0.306052	1.17	0.1334	Keep	0.03461	0.4177	1.03522	0.45653	2.34762	0.934	-0.2794	0.5839	0.756237	0.240749	2.37477	0.6322	-0.3072	0.264	0.735503	0.43841	1.23405	0.2447	-0.05552	0.3398	0.945993	0.486023	1.84135	0.8702
SEL1L3	ENSG00000091490	synonymous SNV	T1103T	FALSE	0.378791	38950.3	PASS	FALSE	1.17332	11.61	4	4:25750137:C:T	25750137	T	rs17855083	9904	0.564177	0.4218	1.758	0.7691	4.018	0.181	0.001363	0.6428	0.6094	1.9018	0.576027	6.27768	0.2915	Keep	0.605	0.6664	1.83125	0.49599	6.75985	0.364	0.09348	1.378	1.09799	0.0737555	16.3463	0.9459	0.6562	0.4466	1.92745	0.803241	4.62742	0.1417	0.4018	0.5953	1.49451	0.46538	4.80184	0.4997
PIK3R5	ENSG00000141506	nonsynonymous SNV	R111Q	FALSE	0.701941	72179.2	PASS	FALSE	2.52529	19.63	17	17:8808174:C:T	8808174	T	rs142665400	9904	0.64815	0.4843	1.912	0.7398	4.939	0.181	0.00106	0.3804	0.747	1.46287	0.33824	6.3281	0.6106	Keep	1.334	0.8336	3.7962	0.74067	19.453	0.1096	-0.254	1.049	0.775692	0.0992613	6.06176	0.8087	0.7802	0.5523	2.18191	0.739116	6.44304	0.1578	0.849	0.6298	2.33731	0.68011	8.02852	0.1777
CD300LG	ENSG00000161649	nonsynonymous SNV	V311A	FALSE	0.31811	32710.6	PASS	FALSE	-0.942639	0.021	17	17:41939212:C:T	41939212	C	rs116253080	9904	-0.165228	0.1235	0.8477	0.6654	1.08	0.181	0.0156	0.1287	0.2119	1.13735	0.750812	1.72306	0.5435	Keep	-0.3122	0.1963	0.731835	0.498127	1.07515	0.1117	-0.3436	0.2604	0.709213	0.425751	1.1814	0.1869	-0.1326	0.1404	0.875815	0.665112	1.15327	0.345	-0.3361	0.1551	0.714552	0.527187	0.968487	0.03028
USP36	ENSG00000055483	nonsynonymous SNV	V271I	FALSE	0.472808	48617.9	PASS	FALSE	1.02522	10.8	17	17:76817090:C:T	76817090	T	rs3744793	9903	0.0411419	0.03091	1.042	0.981	1.107	0.181	0.4202	0.02196	0.04857	1.0222	0.929387	1.12434	0.6512	Keep	0.06325	0.05176	1.06529	0.96252	1.17904	0.2217	0.04817	0.06534	1.04935	0.923218	1.19268	0.461	0.03883	0.0352	1.03959	0.97029	1.11382	0.27	0.0588	0.0403	1.06056	0.980012	1.14775	0.1446
TANC1	ENSG00000115183	synonymous SNV	A1572A	FALSE	0.845411	86932	PASS	FALSE	-0.012937	2.464	2	2:160086653:C:T	160086653	T	rs4664276	9904	-0.0429075	0.03206	0.958	0.8997	1.02	0.181	0.3511	0.01168	0.04952	1.01175	0.918172	1.11483	0.8135	Remove	-0.1305	0.05421	0.877656	0.789149	0.976022	0.01605	-0.0396	0.06932	0.961174	0.839037	1.10106	0.5679	-0.05158	0.03625	0.949728	0.884617	1.01965	0.1547	-0.09483	0.04241	0.909528	0.837026	0.988358	0.02535
PASK	ENSG00000115687	synonymous SNV	D410D	FALSE	0.96379	99104.6	PASS	FALSE	-0.034498	2.267	2	2:242075362:A:G	242075362	A	rs2066958	9904	0.367417	0.2749	1.444	0.8428	2.476	0.181	0.003231	-0.09418	0.4156	0.910119	0.403048	2.05526	0.8207	Remove	0.1667	0.479	1.1814	0.462042	3.02225	0.7278	1.626	0.6732	5.0835	1.35934	19.0297	0.01569	0.02313	0.3123	1.0234	0.554882	1.8874	0.941	0.6943	0.3701	2.00231	0.969456	4.13712	0.06064
ACOX1	ENSG00000161533	synonymous SNV	D440D	FALSE	0.385324	39622	PASS	FALSE	0.754863	9.182	17	17:73945957:A:G	73945957	G	rs8065946	9904	-0.289283	0.2163	0.7488	0.4901	1.144	0.181	0.005149	-0.2879	0.3173	0.749837	0.402605	1.39654	0.3642	Remove	-0.06891	0.4593	0.933411	0.379424	2.2963	0.8807	-0.5961	0.4397	0.550956	0.232701	1.30421	0.1752	-0.1644	0.2593	0.848403	0.510431	1.4103	0.5261	-0.3646	0.3079	0.694474	0.379766	1.26985	0.2364
NDUFB7	ENSG00000099795	nonsynonymous SNV	T42A	FALSE	0.710038	73011.8	PASS	FALSE	-0.298166	0.671	19	19:14677732:C:T	14677732	C	rs2228463	9897	-0.245389	0.1835	0.7824	0.5461	1.121	0.181	0.006568	-0.01902	0.2847	0.98116	0.561637	1.71412	0.9467	Remove	0.1321	0.3172	1.14122	0.612933	2.12485	0.6771	-1.187	0.3947	0.305135	0.140858	0.66153	0.00264	0.05852	0.2116	1.06027	0.700403	1.60512	0.7821	-0.3948	0.2416	0.673815	0.419664	1.08191	0.1022
KIAA1161	ENSG00000164976	.	NA	FALSE	0.0616258	6336.86	PASS	FALSE	.	.	9	9:34372873:C:G	34372873	C	rs4879782	9903	0.0487902	0.03655	1.05	0.9775	1.128	0.1811	0.2254	0.07362	0.0562	1.0764	0.96412	1.20178	0.1902	Keep	0.06464	0.06353	1.06677	0.941878	1.20828	0.309	0.004608	0.07644	1.00462	0.864849	1.16696	0.9519	0.07538	0.04178	1.07829	0.99351	1.17035	0.07121	0.03651	0.04851	1.03718	0.943112	1.14065	0.4517
PFKP	ENSG00000067057	nonsynonymous SNV	Q738K	FALSE	0.688724	70820.1	PASS	FALSE	1.49533	13.29	10	10:3178017:A:C	3178017	A	rs1804254	9904	-0.482724	0.361	0.6171	0.3042	1.252	0.1811	0.001616	-0.5868	0.6643	0.556104	0.151223	2.0448	0.3771	Keep	-0.7975	0.5809	0.450454	0.14428	1.40635	0.1698	0.161	0.7265	1.17468	0.282804	4.87929	0.8247	-0.8046	0.433	0.447267	0.191475	1.04505	0.06314	-0.3853	0.4376	0.680247	0.288517	1.60384	0.3786
LRRC56	ENSG00000161328	synonymous SNV	L128L	FALSE	0.727431	74800.3	PASS	FALSE	.	.	11	11:549959:C:T	549959	C	rs7942030	9904	0.0535408	0.04006	1.055	0.9754	1.141	0.1811	0.1788	0.04948	0.06231	1.05072	0.929926	1.1872	0.4272	Keep	0.03877	0.06836	1.03953	0.909173	1.18863	0.5706	0.1036	0.08398	1.10916	0.940851	1.30761	0.2172	0.04744	0.04573	1.04858	0.958697	1.14694	0.2995	0.06045	0.05262	1.06231	0.958218	1.17774	0.2506
FRY	ENSG00000073910	synonymous SNV	S1342S	FALSE	0.744693	76575.3	PASS	FALSE	1.59689	13.83	13	13:32782997:C:T	32782997	T	rs182574298	9904	-0.322412	0.241	0.7244	0.4517	1.162	0.1811	0.003938	0.1214	0.3882	1.12908	0.527609	2.41645	0.7544	Keep	-0.04538	0.4354	0.955634	0.407099	2.24342	0.917	-1.155	0.5248	0.315058	0.11259	0.881174	0.02773	0.04061	0.2866	1.04145	0.593867	1.8265	0.8873	-0.5316	0.3238	0.587664	0.311611	1.10871	0.1007
ARHGEF7	ENSG00000102606	nonsynonymous SNV	V570M	FALSE	0.782653	80478.7	PASS	FALSE	4.78385	24.7	13	13:111932944:A:G	111932944	A	rs116938571	9904	-0.25903	0.1937	0.7718	0.5281	1.128	0.1811	0.006311	-0.2753	0.2956	0.759344	0.425453	1.35527	0.3516	Keep	-0.5546	0.3466	0.574302	0.291126	1.13281	0.1095	0.181	0.3995	1.19842	0.54777	2.62216	0.6504	-0.3912	0.2217	0.676245	0.437885	1.04425	0.07762	-0.2452	0.257	0.782548	0.472886	1.29499	0.34
SLC6A19	ENSG00000174358	nonsynonymous SNV	D173N	FALSE	0.271357	27903.1	PASS	FALSE	4.0064	23.6	5	5:1212453:A:G	1212453	A	rs121434346	9904	0.332894	0.2489	1.395	0.8564	2.272	0.1811	0.003988	-0.1569	0.3402	0.85479	0.438849	1.66512	0.6447	Keep	0.891	0.4381	2.43757	1.0328	5.7546	0.04199	1.091	0.8097	2.97725	0.609023	14.556	0.1778	0.2712	0.2642	1.31154	0.781531	2.20097	0.3046	0.9031	0.3849	2.46724	1.16044	5.24356	0.01894
ETV7	ENSG00000010030	nonsynonymous SNV	A250V	FALSE	0.827132	85052.4	PASS	FALSE	6.4036	29.6	6	6:36336764:A:G	36336764	A	rs2234080	9904	0.138021	0.1035	1.148	0.9376	1.407	0.1811	0.02236	0.366	0.1607	1.44196	1.05236	1.97566	0.02275	Keep	-0.004441	0.1738	0.995569	0.70815	1.39962	0.9796	-0.0123	0.2284	0.987775	0.631284	1.54558	0.9571	0.1998	0.1164	1.22116	0.972106	1.53403	0.086	-0.01747	0.1376	0.982682	0.750437	1.28685	0.8989
SPIDR	ENSG00000164808	synonymous SNV	R361R	FALSE	0.252701	25984.7	PASS	FALSE	0.173049	4.393	8	8:48353090:C:G	48353090	C	rs201957494	9904	-0.515001	0.3851	0.5975	0.2809	1.271	0.1811	0.001565	-0.4399	0.5485	0.644101	0.219808	1.88721	0.4225	Keep	-0.5438	0.8421	0.580538	0.11147	3.02527	0.5184	-0.7039	0.7311	0.494652	0.118008	2.07321	0.3357	-0.4063	0.4517	0.66611	0.274721	1.61446	0.3684	-0.5742	0.5494	0.563155	0.191858	1.65301	0.296
POLL	ENSG00000166169	nonframeshift deletion	p.182_183del	FALSE	4.28572e-09	0.000440692	FAIL	FALSE	.	.	10	10:103345130:G:GGGA	103345130	G	.	9904	-0.265529	0.1986	0.7668	0.5196	1.132	0.1811	0.005957	0.04205	0.2413	1.04295	0.649989	1.67347	0.8617	Keep	-1.243	0.5015	0.288517	0.107959	0.770974	0.01319	-0.7689	0.743	0.463523	0.108067	1.98854	0.3007	-0.1603	0.2069	0.851888	0.567906	1.27788	0.4385	-1.106	0.4034	0.33088	0.150168	0.729716	0.006124
LDAH	ENSG00000118961	synonymous SNV	A120A	FALSE	0.705725	72568.3	PASS	FALSE	-0.453523	0.286	2	2:20989039:C:T	20989039	T	rs114193458	9904	0.311887	0.2331	1.366	0.8649	2.157	0.1812	0.004695	0.1276	0.3425	1.1361	0.580538	2.22309	0.7096	Keep	0.2992	0.4258	1.34878	0.585435	3.10806	0.4823	0.4452	0.4815	1.5608	0.607441	4.01084	0.3552	0.221	0.2659	1.24732	0.74067	2.10034	0.4059	0.431	0.3192	1.5388	0.823164	2.87772	0.177
SH3BP2	ENSG00000087266	nonsynonymous SNV	G370R	FALSE	0.95495	98195.6	PASS	FALSE	3.60894	23.2	4	4:2831570:A:G	2831570	A	rs141518457	9904	0.641327	0.4797	1.899	0.7417	4.863	0.1812	0.001111	1.108	0.8338	3.0283	0.59061	15.518	0.184	Keep	-0.03931	0.7869	0.961453	0.205564	4.49515	0.9602	1.167	1.162	3.21234	0.329889	31.312	0.3149	0.558	0.5284	1.74717	0.620208	4.9234	0.291	0.3439	0.6171	1.41044	0.420799	4.72563	0.5773
GRID1	ENSG00000182771	synonymous SNV	A243A	FALSE	0.727588	74816.4	PASS	FALSE	1.73687	14.62	10	10:87675994:A:G	87675994	A	rs35815235	9904	-0.10714	0.08009	0.8984	0.7679	1.051	0.1812	0.03827	-0.2069	0.1266	0.813101	0.634385	1.04219	0.1023	Keep	0.1292	0.134	1.13792	0.875027	1.47979	0.335	-0.2359	0.1679	0.78986	0.568417	1.09762	0.16	-0.06113	0.09171	0.940701	0.78592	1.12592	0.505	-0.01316	0.1039	0.986926	0.805091	1.20985	0.8993
ARFGAP2	ENSG00000149182	nonsynonymous SNV	S411N	FALSE	0.165346	17002.2	PASS	FALSE	1.61867	13.95	11	11:47188411:C:T	47188411	T	rs3740691	9901	0.0440169	0.03272	1.045	0.9798	1.114	0.1812	0.3144	-0.02406	0.05055	0.976227	0.884175	1.07789	0.6341	Keep	0.09025	0.05579	1.09445	0.981091	1.22091	0.1057	0.09492	0.06962	1.09957	0.95933	1.26036	0.1727	0.03279	0.03721	1.03333	0.960665	1.11149	0.3781	0.0887	0.04325	1.09275	1.00394	1.18946	0.04027
PPFIA2	ENSG00000139220	synonymous SNV	L375L	FALSE	0.494231	50820.7	PASS	FALSE	1.02215	10.79	12	12:81769581:C:T	81769581	T	rs10862301	9904	-0.0470916	0.03524	0.954	0.8903	1.022	0.1812	0.2526	-0.1015	0.05434	0.903481	0.812207	1.00498	0.0617	Keep	-0.03611	0.06001	0.964534	0.857529	1.08492	0.5474	0.009234	0.07504	1.00928	0.871273	1.16918	0.9021	-0.06761	0.03999	0.934625	0.864158	1.01083	0.09089	-0.0139	0.04658	0.986196	0.900144	1.08046	0.7653
HCN2	ENSG00000099822	synonymous SNV	P389P	FALSE	0.022496	2313.22	PASS	FALSE	.	.	19	19:605171:C:T	605171	T	rs12981860	9904	0.0430595	0.03198	1.044	0.9803	1.111	0.1812	0.3713	0.04738	0.05044	1.04852	0.949813	1.15743	0.3476	Keep	0.09644	0.0532	1.10124	0.992189	1.22226	0.0699	-0.05098	0.068	0.950298	0.831686	1.08578	0.4534	0.05703	0.0363	1.05869	0.985979	1.13678	0.1162	0.04029	0.04161	1.04111	0.95956	1.12953	0.333
EXO1	ENSG00000174371	nonsynonymous SNV	S610G	FALSE	0.630707	64854.3	PASS	FALSE	2.78149	21.3	1	1:242042364:A:G	242042364	G	rs12122770	9904	0.320633	0.24	1.378	0.8611	2.206	0.1812	0.004443	0.1105	0.3523	1.11684	0.559954	2.22754	0.7538	Keep	1.156	0.4454	3.1772	1.3275	7.60648	0.009431	-0.6409	0.5655	0.526818	0.173948	1.59616	0.2571	0.5299	0.2709	1.69876	0.998951	2.88926	0.05045	0.5051	0.3321	1.65715	0.864331	3.1772	0.1283
DNAH11	ENSG00000105877	nonsynonymous SNV	I192M	FALSE	0.916203	94211.3	PASS	FALSE	3.48297	23.1	7	7:21598500:A:G	21598500	G	rs72655972	9904	-0.343477	0.2569	0.7093	0.4287	1.174	0.1812	0.003483	-0.5146	0.3779	0.59774	0.285076	1.2537	0.1733	Keep	0.02393	0.4744	1.02422	0.404218	2.59529	0.9598	-0.4228	0.5603	0.65521	0.218493	1.96482	0.4505	-0.3234	0.295	0.723684	0.40596	1.2902	0.273	-0.1483	0.3538	0.862172	0.430934	1.72495	0.6751
SPIB	ENSG00000142539;ENSG00000269404	nonsynonymous SNV	P75L	FALSE	0.789774	81210.9	PASS	FALSE	1.25114	12.01	19	19:50926126:C:T	50926126	T	rs61729811	9904	0.0925792	0.06932	1.097	0.9577	1.257	0.1812	0.05144	0.01171	0.1057	1.01178	0.822423	1.24471	0.9118	Keep	0.1815	0.1181	1.19901	0.951163	1.51135	0.1245	0.05393	0.1487	1.05541	0.788597	1.41255	0.7168	0.09605	0.07854	1.10081	0.943763	1.28403	0.2213	0.1488	0.09197	1.16044	0.969049	1.38972	0.1056
PIGQ	ENSG00000007541	nonsynonymous SNV	C668R	FALSE	0.559268	57508.4	PASS	FALSE	-0.681144	0.08	16	16:633353:C:T	633353	C	rs710924	9903	-0.0416557	0.03118	0.9592	0.9023	1.02	0.1812	0.406	-0.03502	0.04822	0.965586	0.878535	1.0613	0.4677	Remove	-0.09286	0.05286	0.911321	0.821601	1.01081	0.079	0.004129	0.06641	1.00414	0.881615	1.14374	0.9504	-0.06067	0.03538	0.941134	0.878095	1.00872	0.0864	-0.04751	0.04107	0.953601	0.879853	1.03355	0.2474
GPR37	ENSG00000170775	synonymous SNV	T349T	FALSE	0.326783	33602.5	PASS	FALSE	.	.	7	7:124387374:A:G	124387374	A	rs724356	9903	0.0478373	0.03587	1.049	0.9779	1.126	0.1813	0.2387	0.06675	0.05542	1.06903	0.958985	1.19172	0.2285	Keep	0.1446	0.06032	1.15558	1.02671	1.30057	0.01653	-0.1711	0.07799	0.842737	0.72325	0.981896	0.02822	0.1033	0.04059	1.10882	1.02405	1.20069	0.01091	0.02213	0.04736	1.02238	0.931751	1.12187	0.6403
SPATA16	ENSG00000144962	nonsynonymous SNV	M526T	FALSE	0.960966	98814.2	PASS	FALSE	0.43327	6.898	3	3:172631461:A:G	172631461	G	rs62622782	9904	0.131028	0.09815	1.14	0.9407	1.382	0.1813	0.02459	-0.09852	0.1528	0.906178	0.671662	1.22262	0.5191	Keep	0.2713	0.1652	1.31167	0.948892	1.81303	0.1005	0.2852	0.2058	1.33003	0.888518	1.99093	0.1658	0.07756	0.1119	1.08065	0.867882	1.34555	0.4881	0.2796	0.1283	1.3226	1.02862	1.70063	0.02926
FAM217A	ENSG00000145975	synonymous SNV	S70S	FALSE	0.620881	63843.9	PASS	FALSE	0.657394	8.546	6	6:4073691:C:G	4073691	G	rs149760129	9904	0.451712	0.3382	1.571	0.81	3.049	0.1813	0.002221	1.229	0.6713	3.41781	0.916842	12.7432	0.06716	Keep	0.1115	0.545	1.11795	0.384159	3.25437	0.8379	0.1411	0.6264	1.15154	0.337227	3.93142	0.8218	0.5669	0.3992	1.76279	0.806219	3.85357	0.1555	0.1914	0.4085	1.21094	0.543731	2.69689	0.6394
SLC14A2	ENSG00000132874	nonsynonymous SNV	I322T	FALSE	0.00823402	846.688	PASS	FALSE	3.83993	23.4	18	18:43219832:C:T	43219832	C	rs147437273	9904	-0.516341	0.3863	0.5967	0.2799	1.272	0.1813	0.001616	-0.4334	0.5052	0.648301	0.240749	1.7449	0.3909	Keep	-0.2717	0.6071	0.762083	0.231772	2.50478	0.6545	NA	NA	NA	NA	NA	NA	-0.369	0.3891	0.691425	0.322388	1.48216	0.3429	-0.6723	0.6008	0.510533	0.157237	1.65748	0.2631
SLC22A10	ENSG00000184999	synonymous SNV	P516P	FALSE	0.283746	29177	PASS	FALSE	.	.	11	11:63072310:C:T	63072310	C	rs1201559	9904	-0.0412387	0.03085	0.9596	0.9033	1.019	0.1813	0.4276	-0.05671	0.04768	0.944868	0.860536	1.03742	0.2343	Remove	-0.02216	0.05209	0.978084	0.883115	1.08322	0.6706	-0.03711	0.06626	0.96357	0.8462	1.09721	0.5755	-0.03607	0.03494	0.964573	0.900775	1.03294	0.3019	-0.02589	0.04068	0.974442	0.899784	1.05533	0.5246
OR52E6	ENSG00000205409	synonymous SNV	N9N	FALSE	0.930476	95679	PASS	FALSE	0.371814	6.365	11	11:5863113:A:G	5863113	A	rs10742810	9904	-0.0426988	0.03193	0.9582	0.9001	1.02	0.1813	0.3387	-0.008102	0.04942	0.991931	0.900325	1.09282	0.8698	Remove	-0.01705	0.05429	0.983095	0.883822	1.09346	0.7535	-0.1648	0.06803	0.848063	0.742227	0.96903	0.01542	-0.01296	0.03632	0.987124	0.919293	1.05996	0.7213	-0.07193	0.04211	0.930596	0.856843	1.01066	0.08758
CARD10	ENSG00000100065	synonymous SNV	N517N	FALSE	0.763456	78504.6	PASS	FALSE	0.392198	6.546	22	22:37900276:A:G	37900276	G	rs3817803	9903	-0.0651787	0.04877	0.9369	0.8515	1.031	0.1813	0.1099	-0.02586	0.07593	0.974472	0.839709	1.13088	0.7335	Remove	-0.164	0.08517	0.848742	0.718277	1.00298	0.05422	0.04142	0.09997	1.04229	0.856843	1.26795	0.6786	-0.09049	0.05601	0.913483	0.818485	1.01949	0.1062	-0.07886	0.06423	0.924169	0.81481	1.04816	0.2196
SLC8A1	ENSG00000183023	nonsynonymous SNV	E692V	FALSE	0.687968	70742.4	PASS	FALSE	4.85979	24.9	2	2:40392088:A:T	40392088	A	rs5557	9904	-0.498403	0.373	0.6075	0.2924	1.262	0.1814	0.001716	-0.3655	0.5792	0.69385	0.222907	2.15912	0.528	Keep	-0.8498	0.6096	0.4275	0.12938	1.41199	0.1633	-0.005515	0.8219	0.9945	0.198692	4.97786	0.9946	-0.6448	0.4212	0.524767	0.229925	1.19806	0.1258	-0.6254	0.4922	0.535047	0.203926	1.40396	0.2039
LRP2	ENSG00000081479	nonsynonymous SNV	R4127H	FALSE	0.84219	86600.7	PASS	FALSE	1.24025	11.96	2	2:170009390:C:T	170009390	T	rs142934522	9904	0.356975	0.2669	1.429	0.8467	2.41	0.1814	0.003332	0.3023	0.4305	1.35297	0.581875	3.14559	0.4826	Keep	0.4293	0.518	1.53618	0.556493	4.24185	0.4073	0.1592	0.5161	1.17257	0.426433	3.22522	0.7577	0.351	0.3262	1.42049	0.749537	2.69204	0.2819	0.3281	0.357	1.38833	0.68963	2.79547	0.3581
FREM2	ENSG00000150893	nonsynonymous SNV	T3013M	FALSE	0.742919	76392.9	PASS	FALSE	6.82075	32	13	13:39454452:C:T	39454452	T	rs114400765	9904	0.391366	0.2929	1.479	0.8331	2.626	0.1814	0.002979	0.473	0.4606	1.6048	0.650704	3.95903	0.3045	Keep	0.5291	0.4836	1.6974	0.657902	4.37979	0.2739	-0.1258	0.6462	0.881791	0.248578	3.1299	0.8457	0.4997	0.3282	1.64823	0.866234	3.13616	0.1279	0.2995	0.3867	1.34918	0.632295	2.87772	0.4386
VRK3	ENSG00000105053	nonsynonymous SNV	R370C	FALSE	0.917759	94371.3	PASS	FALSE	7.98425	35	19	19:50491738:A:G	50491738	A	rs35331034	9903	0.678541	0.5078	1.971	0.7287	5.333	0.1814	0.00101	0.604	0.71	1.82942	0.45489	7.35956	0.395	Keep	0.09185	0.7983	1.0962	0.229237	5.24356	0.9084	NA	NA	NA	NA	NA	NA	0.3876	0.5273	1.47344	0.524138	4.14126	0.4623	0.7302	0.7267	2.0755	0.499524	8.62789	0.315
ZIM2	ENSG00000269699	synonymous SNV	L255L	FALSE	0.711414	73153.3	PASS	FALSE	-0.351169	0.506	19	19:57286877:A:G	57286877	G	rs148184554	9903	0.658556	0.4928	1.932	0.7355	5.076	0.1814	0.00101	1.25	0.8149	3.49034	0.706523	17.236	0.1251	Keep	0.5067	1.268	1.6598	0.138346	19.9255	0.6894	-0.224	0.9306	0.799315	0.128993	4.95303	0.8098	1.059	0.6771	2.88349	0.764525	10.8699	0.1179	0.09481	0.7052	1.09945	0.276098	4.37979	0.8931
PCDHB9	ENSG00000177839	.	NA	FALSE	0.896421	92177.1	PASS	FALSE	-0.112744	1.637	5	5:140568026:C:T	140568026	C	rs2697531	9687	-0.0497156	0.03717	0.9515	0.8847	1.023	0.1814	0.2253	-0.02943	0.05795	0.970999	0.866754	1.08779	0.6116	Remove	-0.01001	0.06301	0.99004	0.875027	1.12019	0.8737	-0.1247	0.07809	0.882762	0.757448	1.02875	0.1102	-0.02955	0.0424	0.970882	0.893419	1.05502	0.4859	-0.05399	0.04877	0.947442	0.861052	1.04248	0.2683
CPSF4	ENSG00000160917	synonymous SNV	R129R	FALSE	0.412034	42368.7	PASS	FALSE	0.312298	5.812	7	7:99047978:C:T	99047978	C	rs883403	9904	0.0563803	0.04216	1.058	0.9741	1.149	0.1814	0.1572	0.0944	0.06523	1.099	0.967103	1.24895	0.1478	Remove	0.004445	0.07291	1.00445	0.870663	1.15882	0.9514	0.05194	0.08787	1.05331	0.886654	1.25132	0.5545	0.06089	0.04818	1.06278	0.967007	1.16801	0.2064	0.02459	0.05571	1.02489	0.918871	1.14316	0.659
DOPEY2	ENSG00000142197	synonymous SNV	S681S	FALSE	0.105218	10819.3	PASS	FALSE	-0.717465	0.066	21	21:37603125:C:T	37603125	C	rs75907001	9904	-0.53222	0.3983	0.5873	0.2691	1.282	0.1814	0.001565	0.02773	0.7726	1.02812	0.226276	4.67393	0.9714	Remove	-0.8855	0.7239	0.412508	0.0998586	1.70455	0.2212	-0.5884	0.6594	0.555215	0.152438	2.02182	0.3722	-0.5458	0.5066	0.579378	0.214596	1.56377	0.2813	-0.6241	0.4827	0.535743	0.208045	1.37975	0.196
TNR	ENSG00000116147	nonsynonymous SNV	T166A	FALSE	0.721351	74175.1	PASS	FALSE	1.0132	10.74	1	1:175375355:C:T	175375355	C	rs147204644	9904	0.268499	0.2009	1.308	0.8822	1.939	0.1815	0.006058	0.1277	0.3202	1.13621	0.606531	2.12825	0.6902	Keep	0.2583	0.3473	1.29473	0.655406	2.55768	0.4571	0.3117	0.3919	1.36574	0.63356	2.94468	0.4264	0.2019	0.2335	1.22373	0.774297	1.93402	0.3872	0.3362	0.2567	1.39962	0.8462	2.31498	0.1903
PCNX2	ENSG00000135749	nonsynonymous SNV	N121S	FALSE	0.0105121	1080.94	PASS	FALSE	-0.716788	0.066	1	1:233397909:C:T	233397909	C	rs78404265	9904	-0.181522	0.1359	0.834	0.639	1.088	0.1815	0.01257	-0.2968	0.1907	0.743193	0.511402	1.08012	0.1197	Keep	-0.3355	0.2421	0.714981	0.444858	1.14912	0.1658	0.5957	0.3654	1.8143	0.886477	3.71359	0.1031	-0.2884	0.1481	0.749462	0.560627	1.00191	0.05153	-0.04011	0.1953	0.960684	0.65521	1.40861	0.8373
MTMR12	ENSG00000150712	nonsynonymous SNV	V742M	FALSE	0.811345	83429	PASS	FALSE	5.36968	25.9	5	5:32229904:C:T	32229904	T	rs139269595	9882	-0.591313	0.4425	0.5536	0.2325	1.318	0.1815	0.001214	-1.482	0.8909	0.227183	0.0396367	1.30213	0.09619	Keep	-0.7797	0.715	0.458544	0.112929	1.8619	0.2755	0.8492	1.139	2.33778	0.251076	21.7802	0.4558	-1.118	0.5539	0.326933	0.110471	0.968603	0.04364	-0.2023	0.5393	0.81685	0.283938	2.3509	0.7076
RPS6KA2	ENSG00000071242	synonymous SNV	A252A	FALSE	0.263725	27118.3	PASS	FALSE	2.08776	16.77	6	6:166912062:C:T	166912062	T	rs2230732	9904	-0.0734313	0.05497	0.9292	0.8343	1.035	0.1815	0.08446	-0.1169	0.08414	0.889674	0.754425	1.04923	0.1649	Keep	-0.04994	0.09374	0.951286	0.791599	1.14316	0.5942	-0.02966	0.1181	0.970776	0.770204	1.2236	0.8017	-0.07568	0.06218	0.927113	0.820698	1.04728	0.2236	-0.03836	0.07275	0.962366	0.834519	1.10982	0.598
KDM2B	ENSG00000089094	nonframeshift deletion	p.932_932del	FALSE	0.677357	69651.3	PASS	FALSE	.	.	12	12:121880447:C:CCTT	121880447	C	rs544442304	9904	-0.358391	0.2682	0.6988	0.4131	1.182	0.1815	0.003332	0.1939	0.44	1.21397	0.512425	2.87485	0.6595	Keep	-1.123	0.4691	0.325302	0.129769	0.815789	0.01667	-0.07772	0.5632	0.925223	0.306665	2.78988	0.8902	-0.4957	0.3049	0.609144	0.335209	1.10738	0.1041	-0.7212	0.3579	0.486169	0.24099	0.980414	0.04388
KLHDC4	ENSG00000104731	nonsynonymous SNV	D508N	FALSE	0.844314	86819.1	PASS	FALSE	1.99218	16.16	16	16:87741998:C:T	87741998	T	rs138909472	9903	-0.536143	0.4013	0.585	0.2664	1.284	0.1815	0.001464	0.2215	0.5987	1.24795	0.386007	4.03497	0.7114	Keep	-2.257	1.075	0.104664	0.0127401	0.860278	0.03573	-0.1703	0.9833	0.843412	0.122702	5.79503	0.8625	-0.5718	0.4432	0.564508	0.236928	1.34582	0.1971	-1.283	0.6138	0.277204	0.0832423	0.923181	0.0366
KPNA2	ENSG00000182481	nonsynonymous SNV	V506D	FALSE	0.412605	42427.3	PASS	FALSE	6.46478	29.9	17	17:66042639:A:T	66042639	A	rs138669765	9904	-0.109703	0.08212	0.8961	0.7629	1.053	0.1815	0.03655	-0.02448	0.1282	0.975817	0.758965	1.25458	0.8486	Keep	-0.1136	0.1445	0.892615	0.672469	1.18483	0.4316	-0.219	0.1679	0.803322	0.578105	1.11639	0.1921	-0.06241	0.09502	0.939498	0.779892	1.13179	0.5113	-0.151	0.1086	0.859848	0.694961	1.06383	0.1645
CYLC2	ENSG00000155833	nonsynonymous SNV	G184D	FALSE	0.525458	54031.8	PASS	FALSE	-1.14935	0.008	9	9:105767464:A:G	105767464	A	rs10990424	9903	0.276115	0.2068	1.318	0.879	1.977	0.1815	0.006008	0.6907	0.3776	1.99511	0.951753	4.18288	0.0674	Keep	-0.4141	0.316	0.660935	0.355582	1.22789	0.1901	0.8986	0.4973	2.45616	0.926696	6.50779	0.07078	0.07279	0.2274	1.0755	0.688665	1.67967	0.7489	0.00255	0.2553	1.00255	0.607866	1.65351	0.992
OR51E1	ENSG00000180785	nonsynonymous SNV	R196Q	FALSE	0.312762	32160.7	PASS	FALSE	0.632434	8.378	11	11:4674343:A:G	4674343	A	rs139501861	9904	0.24998	0.187	1.284	0.8899	1.852	0.1815	0.006916	0.4243	0.3108	1.52852	0.831187	2.80948	0.1722	Keep	-0.1346	0.314	0.874065	0.472367	1.61737	0.6682	0.5503	0.3833	1.73377	0.817912	3.67664	0.1511	0.1501	0.2168	1.16195	0.7598	1.77713	0.4886	0.1603	0.2357	1.17386	0.739708	1.86302	0.4962
CES3	ENSG00000172828	synonymous SNV	R534R	FALSE	0.980211	100793	PASS	FALSE	-0.036673	2.248	16	16:67006838:A:G	67006838	A	rs3848289	9904	-0.0939811	0.0703	0.9103	0.7932	1.045	0.1815	0.04963	-0.1805	0.1081	0.834853	0.675434	1.03186	0.09494	Keep	-0.02361	0.1176	0.976667	0.775537	1.22998	0.841	0.001861	0.1534	1.00186	0.741708	1.35324	0.9903	-0.1167	0.07924	0.889852	0.761854	1.0394	0.1409	-0.01405	0.09288	0.986048	0.82193	1.18294	0.8797
IGLL5;RSPH14	ENSG00000211684	synonymous SNV	A14A	FALSE	0.321934	33103.8	PASS	FALSE	.	.	22	22:23263602:C:T	23263602	C	rs373405	9904	-0.0731085	0.05473	0.9295	0.8349	1.035	0.1815	0.08552	0.03412	0.08498	1.03471	0.875991	1.22226	0.6881	Keep	-0.2169	0.09164	0.80501	0.67267	0.963416	0.01795	-0.04407	0.1197	0.956887	0.756767	1.20985	0.7127	-0.08031	0.06159	0.92283	0.817912	1.04123	0.1923	-0.1629	0.07219	0.849676	0.737566	0.978788	0.02401
SIGLEC8	ENSG00000105366	synonymous SNV	S412S	TRUE	0.394742	40590.5	PASS	FALSE	1.14396	11.45	19	19:51957482:C:T	51957482	T	rs61735205	9904	-0.104805	0.07842	0.9005	0.7722	1.05	0.1816	0.03897	-0.1827	0.1198	0.833018	0.658691	1.05348	0.1272	Keep	-0.1003	0.1286	0.904566	0.702929	1.16393	0.4354	0.05925	0.182	1.06104	0.742673	1.51589	0.7448	-0.1504	0.08738	0.860364	0.724916	1.02107	0.0852	-0.05673	0.1039	0.944849	0.77082	1.15824	0.585
TGFB2	ENSG00000092969	synonymous SNV	E38E	FALSE	0.060018	6171.54	PASS	FALSE	1.09931	11.21	1	1:218520157:A:G	218520157	A	rs149215818	9904	-0.489227	0.3663	0.6131	0.299	1.257	0.1816	0.001868	-0.319	0.5335	0.726876	0.255381	2.06804	0.5498	Keep	0.06182	0.923	1.06377	0.174296	6.49479	0.9466	-0.8742	0.6293	0.417196	0.121481	1.43233	0.1648	-0.1458	0.457	0.864331	0.353101	2.11679	0.7497	-0.5736	0.5105	0.563493	0.207215	1.53265	0.2612
RETREG2	ENSG00000144567	nonsynonymous SNV	G177E	FALSE	0.443346	45588.3	PASS	FALSE	1.07702	11.09	2	2:220045454:A:G	220045454	A	rs2293072	9904	0.107957	0.0809	1.114	0.9508	1.306	0.1816	0.03801	0.03914	0.1235	1.03992	0.81636	1.32472	0.7513	Keep	0.08561	0.1328	1.08938	0.839793	1.41312	0.519	0.266	0.1883	1.30474	0.902127	1.88702	0.1576	0.06473	0.08989	1.06687	0.894581	1.27239	0.4714	0.1422	0.1074	1.15281	0.933924	1.42305	0.1856
ADGRL4	ENSG00000162618	nonsynonymous SNV	A620G	FALSE	0.720241	74060.9	PASS	FALSE	6.68258	32	1	1:79357360:C:G	79357360	C	rs2275902	9895	0.0449734	0.03339	1.046	0.9794	1.116	0.1816	0.2973	0.06127	0.0523	1.06319	0.959608	1.17798	0.2414	Keep	0.07274	0.05652	1.07545	0.962684	1.20141	0.1981	-0.009108	0.06992	0.990933	0.864071	1.13644	0.8964	0.06595	0.03814	1.06817	0.991237	1.15108	0.08377	0.03637	0.04365	1.03704	0.95201	1.12964	0.4047
CHST2	ENSG00000175040	nonsynonymous SNV	R287L	FALSE	0.675045	69413.5	PASS	FALSE	3.32355	22.9	3	3:142840518:G:T	142840518	T	rs142680851	9903	0.372253	0.2788	1.451	0.8403	2.507	0.1816	0.002928	0.8534	0.4817	2.34762	0.913182	6.03756	0.07649	Keep	0.8341	0.4772	2.30274	0.903752	5.86499	0.08049	-0.9971	0.6224	0.368948	0.108935	1.24957	0.1092	0.8128	0.3382	2.25421	1.16183	4.37541	0.01624	0.09236	0.3551	1.09676	0.546839	2.19965	0.7948
MORN5	ENSG00000185681	nonsynonymous SNV	G86S	FALSE	0.0715155	7353.8	PASS	FALSE	0.06128	3.199	9	9:124931984:A:G	124931984	A	rs113084619	9904	-0.262404	0.1964	0.7692	0.5235	1.13	0.1816	0.00626	-0.4231	0.279	0.655013	0.379121	1.13156	0.1293	Keep	-0.02853	0.3708	0.971873	0.46987	2.01013	0.9387	-0.2242	0.418	0.799155	0.352044	1.81321	0.5917	-0.2312	0.2213	0.793581	0.514274	1.22458	0.2963	-0.07175	0.2749	0.930764	0.543079	1.5952	0.7941
MALRD1	ENSG00000204740	nonsynonymous SNV	Q377H	FALSE	0.909207	93492	PASS	FALSE	4.33233	24	10	10:19569100:G:T	19569100	T	rs75389448	9904	0.192272	0.1441	1.212	0.914	1.608	0.1816	0.01186	0.04128	0.229	1.04214	0.665245	1.63264	0.857	Keep	0.3825	0.2487	1.46594	0.900325	2.38691	0.1241	0.2014	0.2834	1.22311	0.701805	2.13144	0.4774	0.1898	0.1677	1.20901	0.870228	1.67951	0.2578	0.3018	0.1864	1.35229	0.938418	1.94877	0.1054
DLEC1	ENSG00000008226	nonsynonymous SNV	M651V	FALSE	0.968918	99631.9	PASS	FALSE	1.32827	12.42	3	3:38136401:A:G	38136401	G	rs34503588	9904	0.152721	0.1146	1.165	0.931	1.459	0.1816	0.01883	0.1292	0.1797	1.13792	0.800115	1.61818	0.4722	Remove	-0.04633	0.2014	0.954727	0.643393	1.41666	0.818	0.3935	0.2334	1.48216	0.938118	2.34199	0.09175	0.05691	0.1323	1.05856	0.81685	1.37177	0.667	0.1672	0.1506	1.18199	0.879941	1.58772	0.2668
RREB1	ENSG00000124782	synonymous SNV	H338H	FALSE	0.596897	61377.7	PASS	FALSE	-1.8968	0.002	6	6:7229346:C:T	7229346	C	rs2714315	9904	-0.0438474	0.03279	0.9571	0.8976	1.021	0.1816	0.3163	-0.0843	0.05091	0.919155	0.831853	1.0156	0.09772	Remove	-0.02498	0.05527	0.975329	0.875202	1.08691	0.6512	-0.0249	0.07013	0.975407	0.850186	1.11918	0.7226	-0.05464	0.03722	0.946826	0.880205	1.01849	0.1421	-0.02134	0.04311	0.978886	0.899605	1.06518	0.6205
UGGT2	ENSG00000102595	nonsynonymous SNV	M994L	FALSE	0.745947	76704.2	PASS	FALSE	2.26981	17.97	13	13:96540204:G:T	96540204	G	rs12876018	9904	-0.0414472	0.03101	0.9594	0.9028	1.02	0.1816	0.4183	-0.03433	0.0484	0.966253	0.878798	1.06241	0.4782	Remove	-0.05276	0.05217	0.948608	0.856415	1.05075	0.3119	-0.05535	0.06576	0.946154	0.831769	1.0763	0.3999	-0.04493	0.03525	0.956064	0.892258	1.02446	0.2025	-0.04529	0.04063	0.95572	0.882585	1.03494	0.2649
KRTAP10-1	ENSG00000215455	frameshift deletion	D159fs	FALSE	0.932903	95928.6	PASS	FALSE	.	.	21	21:45959556:A:ATG	45959556	A	.	9904	-0.0431163	0.03226	0.9578	0.8991	1.02	0.1816	0.3383	0.02319	0.05031	1.02346	0.927363	1.12953	0.6448	Remove	-0.148	0.05467	0.862431	0.774839	0.959983	0.00679	0.006363	0.06814	1.00638	0.880558	1.15016	0.9256	-0.05467	0.03673	0.946798	0.880998	1.01748	0.1367	-0.08445	0.04229	0.919018	0.845946	0.998447	0.04586
CAMTA1	ENSG00000171735	synonymous SNV	A1126A	FALSE	0.851944	87603.7	PASS	FALSE	1.90985	15.65	1	1:7797350:C:T	7797350	T	rs41278950	9904	-0.370339	0.2773	0.6905	0.401	1.189	0.1817	0.00308	-0.393	0.4099	0.675029	0.302401	1.50757	0.3378	Keep	-0.1782	0.4866	0.836775	0.322388	2.17146	0.7142	-0.7146	0.643	0.489388	0.138761	1.72564	0.2664	-0.2783	0.312	0.75707	0.410738	1.39529	0.3723	-0.3827	0.3833	0.682017	0.321744	1.44571	0.3181
CEP135	ENSG00000174799	nonsynonymous SNV	R112H	FALSE	0.449922	46264.5	PASS	FALSE	-0.390858	0.407	4	4:56820412:A:G	56820412	A	rs77591659	9904	0.101654	0.07639	1.107	0.9534	1.286	0.1817	0.0414	0.152	0.1211	1.16416	0.918117	1.47609	0.2096	Keep	0.07317	0.1271	1.07591	0.838618	1.3803	0.5649	0.07919	0.1606	1.08241	0.790176	1.48275	0.6219	0.1	0.08713	1.10517	0.931685	1.31101	0.251	0.0744	0.09887	1.07724	0.887453	1.30761	0.4518
HBS1L	ENSG00000112339	nonsynonymous SNV	E343A	FALSE	0.00731378	752.061	PASS	FALSE	0.288726	5.584	6	6:135358567:G:T	135358567	G	rs7742542	9904	0.0411419	0.03065	1.042	0.981	1.106	0.1817	0.489	0.03734	0.04791	1.03805	0.94501	1.1402	0.4358	Keep	0.03813	0.05152	1.03887	0.939084	1.14924	0.4592	0.07737	0.06476	1.08044	0.951648	1.22667	0.2322	0.04691	0.03487	1.04803	0.978788	1.12221	0.1786	0.05294	0.04007	1.05437	0.974725	1.14054	0.1865
ARID2	ENSG00000189079	nonsynonymous SNV	A1569T	FALSE	0.185781	19103.5	PASS	FALSE	5.61227	26.5	12	12:46246611:A:G	46246611	A	rs78712333	9904	0.41211	0.3086	1.51	0.8247	2.765	0.1817	0.002777	0.8626	0.4859	2.36931	0.914215	6.14108	0.07584	Keep	0.417	0.6357	1.5174	0.436529	5.27511	0.5118	-0.9738	0.8296	0.377645	0.0742736	1.91976	0.2405	0.7261	0.3823	2.067	0.977038	4.37104	0.05754	-0.09674	0.4502	0.907792	0.375649	2.19372	0.8299
CYP11A1	ENSG00000140459	nonsynonymous SNV	V179I	FALSE	0.014479	1488.84	PASS	FALSE	2.36231	18.57	15	15:74637475:C:T	74637475	T	rs58174009	9904	-0.41855	0.3134	0.658	0.356	1.216	0.1817	0.002524	-0.3024	0.4339	0.739042	0.315688	1.72979	0.4858	Keep	-0.9597	0.8389	0.383008	0.0739771	1.98258	0.2526	-0.4984	0.589	0.607502	0.191475	1.92726	0.3975	-0.3269	0.3663	0.721156	0.351692	1.47846	0.3721	-0.5418	0.4669	0.5817	0.232934	1.45252	0.2459
FOXR1	ENSG00000176302	nonsynonymous SNV	P64A	FALSE	0.788122	81041	PASS	FALSE	3.04436	22.4	11	11:118849720:C:G	118849720	G	rs45602538	9904	0.234281	0.1755	1.264	0.8962	1.783	0.1817	0.007674	0.4625	0.2949	1.58804	0.890921	2.82922	0.1168	Keep	-0.1412	0.2881	0.868316	0.493713	1.5273	0.6242	0.4558	0.3609	1.57743	0.777633	3.19952	0.2066	0.1253	0.2023	1.13349	0.76254	1.68489	0.5356	0.1034	0.222	1.10893	0.717774	1.71343	0.6412
TSPAN10	ENSG00000182612	nonsynonymous SNV	C237Y	FALSE	0.532925	54799.7	PASS	FALSE	6.30287	29.1	17	17:79614966:A:G	79614966	A	rs189646996	9904	-0.63828	0.4779	0.5282	0.207	1.348	0.1817	0.00106	-0.2115	0.6721	0.809369	0.216752	3.02225	0.753	Keep	-1.321	1.162	0.266868	0.0273784	2.60023	0.2554	-1.027	0.9678	0.35808	0.0537184	2.38524	0.2884	-0.4914	0.5446	0.611769	0.210346	1.77909	0.3669	-1.04	0.7264	0.353455	0.0850939	1.46829	0.1524
MIR518D	ENSG00000207747	.	NA	FALSE	0.2067	21254.5	PASS	FALSE	0.323786	5.922	19	19:54238208:C:T	54238208	T	rs74704964	9904	0.0998453	0.07465	1.105	0.9545	1.279	0.1817	0.04453	-0.002696	0.1125	0.997308	0.799955	1.24334	0.9809	Keep	0.3119	0.1311	1.36602	1.05638	1.76632	0.0174	-0.01761	0.1565	0.982544	0.723033	1.33523	0.9104	0.1429	0.08501	1.15361	0.97654	1.36274	0.09281	0.1878	0.1001	1.20659	0.991641	1.468	0.06064
DCLRE1B	ENSG00000118655	synonymous SNV	H78H	FALSE	0.922204	94828.3	PASS	FALSE	0.077408	3.368	1	1:114449662:C:T	114449662	C	rs3761936	9904	0.0554347	0.04159	1.057	0.9744	1.147	0.1817	0.1632	0.04718	0.06475	1.04831	0.923375	1.19017	0.4662	Remove	-0.0238	0.0705	0.976481	0.850441	1.1212	0.7356	0.1826	0.08782	1.20033	1.01059	1.4259	0.03754	0.01776	0.04733	1.01792	0.927753	1.11684	0.7074	0.05471	0.05443	1.05623	0.949357	1.17515	0.3148
SRRD	ENSG00000100104	synonymous SNV	A99A	FALSE	0.0136617	1404.81	PASS	FALSE	.	.	22	22:26884039:A:G	26884039	G	rs4820682	9904	-0.0640053	0.0479	0.938	0.854	1.03	0.1817	0.1154	-0.07888	0.0722	0.924151	0.802198	1.06462	0.2746	Remove	-0.04819	0.08394	0.952953	0.808399	1.12333	0.5659	-0.04971	0.1034	0.951505	0.776934	1.16532	0.6307	-0.05875	0.05431	0.942942	0.847724	1.04886	0.2794	-0.0432	0.06464	0.95772	0.843749	1.08707	0.5039
TNIK	ENSG00000154310	synonymous SNV	N248N	FALSE	0.539443	55469.8	PASS	FALSE	.	.	3	3:170893070:A:G	170893070	G	rs12637875	9904	0.0421012	0.03118	1.043	0.9807	1.108	0.1818	0.4227	0.0352	0.04835	1.03583	0.94217	1.13883	0.4666	Keep	0.0644	0.05268	1.06652	0.961895	1.18258	0.2215	0.02251	0.06652	1.02277	0.897717	1.16521	0.7351	0.04886	0.03539	1.05007	0.979699	1.12547	0.1674	0.05333	0.04103	1.05478	0.973274	1.14316	0.1937
KIF23	ENSG00000137807	synonymous SNV	L233L	FALSE	0.221998	22827.6	PASS	FALSE	-0.397886	0.391	15	15:69715633:A:G	69715633	G	rs61750337	9904	0.335758	0.2517	1.399	0.8545	2.292	0.1818	0.003736	0.3864	0.4334	1.47167	0.62933	3.44182	0.3726	Keep	0.1834	0.4198	1.20129	0.527556	2.73464	0.6622	0.5795	0.4614	1.78515	0.722744	4.41055	0.2091	0.2281	0.3042	1.25621	0.692117	2.28006	0.4533	0.3518	0.3084	1.42162	0.776701	2.60179	0.254
ERCC4	ENSG00000175595	nonsynonymous SNV	P379S	FALSE	0.229175	23565.6	PASS	FALSE	6.78191	32	16	16:14028081:C:T	14028081	T	rs1799802	9904	-0.257606	0.193	0.7729	0.5295	1.128	0.1818	0.00626	-0.09971	0.2776	0.9051	0.525293	1.55955	0.7195	Keep	-0.2587	0.3511	0.772055	0.387942	1.53634	0.4612	-0.3826	0.4392	0.682086	0.288517	1.61317	0.3837	-0.1622	0.2162	0.850271	0.556549	1.29901	0.4533	-0.3277	0.2745	0.720579	0.420757	1.23405	0.2326
MMP2	ENSG00000087245	synonymous SNV	P614P	FALSE	0.195346	20087	PASS	FALSE	0.257036	5.268	16	16:55536763:C:G	55536763	G	rs11541998	9904	0.064851	0.04875	1.067	0.97	1.174	0.1818	0.1105	0.07755	0.0761	1.08064	0.930885	1.25445	0.3082	Keep	0.09994	0.08277	1.1051	0.93962	1.29979	0.2272	-0.04176	0.1011	0.9591	0.786707	1.16929	0.6795	0.09495	0.0557	1.0996	0.985881	1.22642	0.08827	0.05006	0.06368	1.05133	0.927966	1.19113	0.4318
CEACAM4	ENSG00000105352	nonsynonymous SNV	S106Y	FALSE	0.902888	92842.2	PASS	FALSE	3.02023	22.3	19	19:42132082:G:T	42132082	T	rs146495927	9904	-0.618968	0.4635	0.5385	0.2171	1.336	0.1818	0.00106	-1.757	0.8803	0.172562	0.0307459	0.968768	0.04593	Keep	1.064	0.8319	2.89794	0.567395	14.7907	0.201	-2.01	1.17	0.133989	0.0135414	1.32711	0.08579	-0.2705	0.5256	0.762998	0.272259	2.13763	0.6068	-0.09338	0.5754	0.910847	0.294935	2.81229	0.8711
MCPH1	ENSG00000147316	nonsynonymous SNV	A761V	FALSE	0.574269	59050.9	PASS	FALSE	0.692631	8.779	8	8:6479042:C:T	6479042	T	rs1057090	9904	-0.0417599	0.03126	0.9591	0.9021	1.02	0.1818	0.4004	0.02312	0.04835	1.02339	0.930866	1.12513	0.6325	Remove	-0.08405	0.05303	0.919385	0.828615	1.02008	0.113	-0.09321	0.0668	0.911002	0.799235	1.03844	0.1629	-0.02842	0.03547	0.97198	0.906694	1.04196	0.4229	-0.08671	0.04126	0.916943	0.845692	0.994169	0.03558
MYO9B	ENSG00000099331	synonymous SNV	G1068G	FALSE	0.806233	82903.3	PASS	FALSE	-0.820563	0.039	19	19:17305440:C:T	17305440	C	rs1064305	9904	0.0421012	0.03124	1.043	0.9807	1.108	0.1818	0.3898	0.1242	0.04913	1.13224	1.02833	1.2467	0.01145	Remove	-0.0445	0.05281	0.956476	0.862431	1.06079	0.3995	0.04756	0.06542	1.04871	0.922507	1.1922	0.4672	0.0395	0.03565	1.04029	0.970077	1.11561	0.2679	-0.004327	0.04076	0.995682	0.919229	1.0785	0.9155
C8A	ENSG00000157131	synonymous SNV	P501P	FALSE	0.662377	68110.9	PASS	FALSE	0.231904	5.012	1	1:57378198:C:T	57378198	C	rs1754533	9904	0.101654	0.07584	1.107	0.9537	1.284	0.1818	0.04321	0.327	0.1216	1.3868	1.09269	1.76015	0.007174	Remove	-0.01788	0.1282	0.982279	0.764067	1.26276	0.889	-0.07405	0.1565	0.928625	0.683315	1.262	0.6361	0.1652	0.08691	1.17963	0.99486	1.39864	0.05735	-0.04415	0.09844	0.95681	0.788912	1.16044	0.6538
C8A	ENSG00000157131	nonsynonymous SNV	E561Q	FALSE	0.662377	68110.9	PASS	FALSE	1.73428	14.6	1	1:57383315:C:G	57383315	C	rs1342440	9904	0.101654	0.07584	1.107	0.9537	1.284	0.1818	0.04321	0.327	0.1216	1.3868	1.09269	1.76015	0.007174	Remove	-0.01788	0.1282	0.982279	0.764067	1.26276	0.889	-0.07405	0.1565	0.928625	0.683315	1.262	0.6361	0.1652	0.08691	1.17963	0.99486	1.39864	0.05735	-0.04415	0.09844	0.95681	0.788912	1.16044	0.6538
OR11G2	ENSG00000196832	nonsynonymous SNV	G49D	FALSE	0.288939	29711	PASS	FALSE	0.410271	6.703	14	14:20665640:A:G	20665640	A	rs140668031	9904	-0.0936516	0.07014	0.9106	0.7936	1.045	0.1818	0.04937	-0.1108	0.1096	0.895118	0.722094	1.1096	0.3119	Remove	-0.1661	0.1169	0.846962	0.673478	1.06508	0.1554	0.1163	0.1535	1.12333	0.831603	1.51755	0.4484	-0.147	0.07937	0.863294	0.738895	1.00858	0.06399	-0.0859	0.09199	0.917686	0.766286	1.099	0.3504
PTPRC	ENSG00000081237	nonsynonymous SNV	H570Q	TRUE	0.238184	24492	PASS	FALSE	-1.11368	0.009	1	1:198691595:A:T	198691595	A	rs12136658	9904	0.172271	0.1292	1.188	0.9224	1.531	0.1819	0.01434	0.3848	0.2187	1.46932	0.957136	2.25534	0.07848	Remove	-0.01309	0.208	0.986995	0.656521	1.48379	0.9498	0.04359	0.2638	1.04455	0.622881	1.75155	0.8687	0.173	0.1484	1.18887	0.888874	1.59026	0.2436	0.01049	0.1624	1.01055	0.734989	1.3893	0.9485
QRICH1	ENSG00000198218	synonymous SNV	T692T	FALSE	0.399246	41053.6	PASS	FALSE	2.28297	18.05	3	3:49069678:C:T	49069678	T	rs76812435	9904	0.414755	0.3104	1.514	0.8236	2.781	0.1819	0.002474	1.185	0.6071	3.27069	0.994858	10.751	0.051	Keep	-0.3316	0.4742	0.717774	0.283371	1.81811	0.4844	0.8979	0.6993	2.45444	0.623317	9.66973	0.1991	0.2181	0.3486	1.24371	0.628072	2.46256	0.5316	0.09098	0.3754	1.09525	0.524715	2.28599	0.8085
KIAA2026	ENSG00000183354	synonymous SNV	T1656T	FALSE	0.0078179	803.899	PASS	FALSE	-0.335745	0.55	9	9:5921028:A:G	5921028	A	rs139423434	9903	-0.167236	0.1253	0.846	0.6618	1.081	0.1819	0.01505	0.05612	0.1795	1.05772	0.744011	1.50366	0.7545	Keep	-0.2763	0.2343	0.758585	0.479266	1.20069	0.2382	-0.6171	0.2876	0.539507	0.306972	0.947991	0.0319	-0.03771	0.1404	0.962992	0.73125	1.26807	0.7883	-0.3896	0.1817	0.677328	0.474402	0.966978	0.03197
SRCAP	ENSG00000080603	nonsynonymous SNV	T2374N	FALSE	0.25005	25712.2	PASS	FALSE	3.47505	23.1	16	16:30748482:A:C	30748482	A	rs142242633	9904	0.608134	0.4556	1.837	0.7522	4.487	0.1819	0.001212	0.4651	0.6696	1.59217	0.428571	5.91801	0.4873	Keep	-0.4823	1.467	0.617362	0.0348396	10.9463	0.7423	1.217	0.7509	3.37704	0.774684	14.7022	0.1052	0.3934	0.5838	1.48201	0.471989	4.65527	0.5004	0.7776	0.6519	2.17624	0.606409	7.80684	0.233
KRTAP21-2	ENSG00000187026	stopgain	R71X	FALSE	0.054134	5566.49	PASS	FALSE	7.07316	33	21	21:32119310:A:G	32119310	A	rs147814118	9904	0.434376	0.3253	1.544	0.816	2.92	0.1819	0.002423	0.5983	0.6249	1.81902	0.534459	6.1904	0.3384	Keep	0.2157	0.4628	1.24073	0.500874	3.07406	0.6411	0.8333	0.6925	2.3009	0.592147	8.94415	0.2288	0.2773	0.3719	1.31956	0.636545	2.73464	0.4559	0.379	0.381	1.46082	0.692256	3.0833	0.3199
TTN	ENSG00000155657	nonsynonymous SNV	T4532P	FALSE	0.351552	36149.3	PASS	FALSE	-0.780854	0.047	2	2:179604366:G:T	179604366	G	rs2562829	9904	0.0971267	0.07299	1.102	0.9554	1.272	0.1819	0.04614	0.1242	0.1126	1.13224	0.907992	1.41199	0.2701	Remove	0.058	0.1206	1.05971	0.836608	1.34232	0.6307	0.1426	0.1614	1.15327	0.840549	1.58249	0.3769	0.07825	0.08207	1.08139	0.92071	1.27011	0.3404	0.08307	0.09623	1.08662	0.899874	1.31219	0.388
NFATC4	ENSG00000100968	synonymous SNV	S863S	FALSE	0.726559	74710.6	PASS	FALSE	.	.	14	14:24845841:C:T	24845841	T	rs7149586	9903	-0.0432207	0.03235	0.9577	0.8989	1.02	0.1819	0.3381	-0.008648	0.05031	0.991389	0.898256	1.09413	0.8635	Remove	-0.07603	0.0544	0.926788	0.833018	1.03106	0.1622	-0.06814	0.06915	0.93413	0.815707	1.06971	0.3244	-0.04002	0.03668	0.96077	0.894134	1.03237	0.2751	-0.06949	0.04251	0.932869	0.858301	1.01393	0.1021
SYNE2	ENSG00000054654	nonsynonymous SNV	W4034R	FALSE	0.708329	72836	PASS	FALSE	2.46794	19.26	14	14:64560091:C:T	64560091	C	rs2792205	9904	0.0806579	0.06074	1.084	0.9627	1.222	0.1819	0.07007	0.00358	0.09303	1.00359	0.836273	1.2043	0.9693	Remove	0.1505	0.1083	1.16242	0.940118	1.4372	0.1646	0.1613	0.1241	1.17504	0.92141	1.4984	0.1935	0.07144	0.07015	1.07405	0.936084	1.23232	0.3085	0.1553	0.08087	1.16801	0.996841	1.36862	0.05475
SETD1A	ENSG00000099381	nonsynonymous SNV	S341F	FALSE	0.25005	25712.2	PASS	FALSE	2.74679	21.1	16	16:30976085:C:T	30976085	T	rs138671480	9904	0.608134	0.4556	1.837	0.7522	4.487	0.1819	0.001212	0.4651	0.6696	1.59217	0.428571	5.91801	0.4873	Remove	-0.4823	1.467	0.617362	0.0348396	10.9463	0.7423	1.217	0.7509	3.37704	0.774684	14.7022	0.1052	0.3934	0.5838	1.48201	0.471989	4.65527	0.5004	0.7776	0.6519	2.17624	0.606409	7.80684	0.233
MIR662;RPUSD1	ENSG00000162006	synonymous SNV	A544A	FALSE	0.299081	30753.9	PASS	FALSE	-0.116305	1.612	16	16:824940:C:G	824940	C	rs138626915	9899	0.581657	0.4359	1.789	0.7616	4.205	0.1819	0.001364	0.1301	0.7711	1.13894	0.251327	5.16033	0.8661	Remove	0.4566	0.6088	1.5787	0.478787	5.20698	0.4532	1.698	1.129	5.46301	0.59762	49.9489	0.1326	0.2784	0.4803	1.32101	0.515303	3.38719	0.5622	0.7589	0.5199	2.13593	0.770974	5.91801	0.1444
CTSD	ENSG00000117984	synonymous SNV	A77A	FALSE	0.283306	29131.7	PASS	FALSE	1.52126	13.43	11	11:1780867:A:G	1780867	A	rs2230067	9904	0.0732505	0.05516	1.076	0.9661	1.199	0.182	0.08305	0.1986	0.08831	1.21969	1.02585	1.4502	0.02451	Keep	-0.05991	0.09382	0.941849	0.783644	1.13202	0.5231	0.04074	0.1125	1.04158	0.835437	1.29849	0.7173	0.07368	0.06346	1.07646	0.950564	1.21908	0.2456	-0.01045	0.07154	0.989604	0.860106	1.1386	0.8839
GALNT9	ENSG00000182870	synonymous SNV	G507G	FALSE	0.981606	100937	PASS	FALSE	.	.	12	12:132682481:G:T	132682481	T	rs12308155	9904	-0.046882	0.03514	0.9542	0.8907	1.022	0.182	0.2537	-0.005539	0.05478	0.994476	0.89324	1.10716	0.9195	Keep	-0.08509	0.06015	0.91843	0.816278	1.03334	0.1572	-0.04657	0.07364	0.954498	0.826215	1.10269	0.5271	-0.04481	0.04015	0.956179	0.883822	1.03446	0.2644	-0.07146	0.04625	0.931034	0.850356	1.01939	0.1224
SLCO3A1	ENSG00000176463	nonsynonymous SNV	H6R	FALSE	0.19357	19904.4	PASS	FALSE	0.689478	8.758	15	15:92671587:A:G	92671587	G	rs117100186	9904	0.508623	0.3812	1.663	0.7879	3.511	0.182	0.001716	0.4722	0.5205	1.60352	0.57822	4.44598	0.3642	Keep	0.3666	0.7978	1.44282	0.302099	6.88951	0.6459	0.8808	0.8646	2.41283	0.443171	13.1313	0.3083	0.4748	0.4318	1.60769	0.689768	3.74717	0.2714	0.652	0.573	1.91938	0.624378	5.90028	0.2552
CABP7	ENSG00000100314	synonymous SNV	N70N	FALSE	0.942661	96931.9	PASS	FALSE	1.98819	16.14	22	22:30123751:C:T	30123751	T	rs4820812	9904	0.125751	0.09424	1.134	0.9428	1.364	0.182	0.02711	0.0642	0.1436	1.06631	0.804769	1.41284	0.6548	Keep	0.2578	0.1587	1.29408	0.948096	1.7665	0.1043	-0.002553	0.2037	0.99745	0.669115	1.48691	0.99	0.1548	0.1064	1.16742	0.947697	1.43821	0.1456	0.1686	0.1247	1.18365	0.926909	1.51135	0.1765
PROK1	ENSG00000143125	nonsynonymous SNV	V67I	FALSE	0.00290767	298.99	PASS	FALSE	-0.674408	0.083	1	1:110998854:A:G	110998854	A	rs7514102	9884	-0.0404054	0.03028	0.9604	0.9051	1.019	0.182	0.4079	-0.05313	0.0472	0.948257	0.864503	1.04017	0.2603	Keep	-0.08682	0.05133	0.916842	0.829112	1.01388	0.09074	0.0552	0.06371	1.05675	0.932702	1.19734	0.3863	-0.05442	0.0345	0.947034	0.88506	1.01329	0.1147	-0.02977	0.03966	0.970669	0.898077	1.04912	0.4528
SPTA1	ENSG00000163554	nonsynonymous SNV	R661H	FALSE	0.432542	44477.4	PASS	FALSE	6.50174	31	1	1:158637704:C:T	158637704	T	rs201845149	9904	-0.49758	0.3729	0.608	0.2928	1.263	0.182	0.001666	-0.5787	0.5425	0.560627	0.193592	1.62353	0.2861	Keep	-0.07524	0.633	0.927521	0.268206	3.20592	0.9054	-0.9115	1.134	0.401921	0.0435868	3.70617	0.4213	-0.3591	0.4087	0.698305	0.313486	1.55582	0.3797	-0.4129	0.5336	0.661728	0.232469	1.88306	0.439
MPEG1	ENSG00000197629	synonymous SNV	C577C	FALSE	0.660928	67961.9	PASS	FALSE	-0.706941	0.069	11	11:58978608:A:G	58978608	A	rs200428005	9904	-0.596202	0.4467	0.5509	0.2295	1.322	0.182	0.001313	-1.009	0.7667	0.364583	0.081187	1.63919	0.1884	Keep	-0.9481	0.7052	0.387477	0.0972957	1.54342	0.1788	0.6766	1.176	1.96718	0.196322	19.7075	0.565	-1.054	0.5272	0.348541	0.124059	0.979728	0.04563	-0.3915	0.5572	0.676042	0.226729	2.01496	0.4823
MAD2L1BP	ENSG00000124688	synonymous SNV	E64E	FALSE	0.224177	23051.6	PASS	FALSE	0.63471	8.394	6	6:43604167:A:G	43604167	G	rs35679149	9904	-0.122507	0.09178	0.8847	0.7391	1.059	0.182	0.02878	-0.05876	0.1465	0.942933	0.707583	1.25659	0.6884	Remove	-0.2335	0.1541	0.791758	0.585377	1.0709	0.1297	-0.04581	0.1885	0.955223	0.660142	1.38223	0.808	-0.1486	0.1052	0.861914	0.701384	1.05928	0.1578	-0.1535	0.1182	0.857701	0.680383	1.08127	0.194
TOR2A	ENSG00000160404	nonsynonymous SNV	R265W	FALSE	0.528443	54338.7	PASS	FALSE	5.35006	25.9	9	9:130494486:A:G	130494486	A	rs114990094	9904	0.154436	0.1158	1.167	0.9302	1.464	0.182	0.01757	0.209	0.1842	1.23244	0.858902	1.76827	0.2566	Remove	0.1415	0.2012	1.152	0.776546	1.70899	0.4819	-0.06085	0.2301	0.940964	0.599356	1.47728	0.7915	0.175	0.1346	1.19125	0.915047	1.55085	0.1935	0.1132	0.15	1.11986	0.834686	1.5026	0.4502
FAHD1	ENSG00000180185	synonymous SNV	L156L	FALSE	0.767973	78969.1	PASS	FALSE	-0.124581	1.554	16	16:1877698:C:G	1877698	G	rs3743852	9904	0.0592119	0.04429	1.061	0.9727	1.157	0.182	0.1386	0.004907	0.06822	1.00492	0.87915	1.14866	0.9427	Remove	0.1338	0.07556	1.14316	0.985841	1.32565	0.07651	0.02885	0.09364	1.02927	0.856672	1.23664	0.758	0.07258	0.05036	1.07528	0.974208	1.18685	0.1496	0.09234	0.05845	1.09674	0.978015	1.22986	0.1142
LAMA5	ENSG00000130702	nonsynonymous SNV	R1679W	FALSE	0.983732	101155	PASS	FALSE	4.59007	24.4	20	20:60902366:A:G	60902366	A	rs34000043	9903	0.202124	0.1514	1.224	0.9097	1.647	0.182	0.01055	0.3828	0.2387	1.46638	0.918439	2.34129	0.1088	Remove	0.1616	0.2517	1.17539	0.717703	1.92495	0.5209	-0.07772	0.3334	0.925223	0.481283	1.77855	0.8157	0.2909	0.1717	1.33763	0.955395	1.87274	0.09023	0.05048	0.1992	1.05178	0.71177	1.55426	0.8
FAM220A	ENSG00000178397	nonsynonymous SNV	R127Q	FALSE	0.606563	62371.6	PASS	FALSE	1.26264	12.07	7	7:6370406:C:T	6370406	T	rs3750040	9904	-0.0411345	0.03079	0.9597	0.9035	1.019	0.182	0.4722	-0.0462	0.04759	0.954851	0.869793	1.0482	0.3316	Remove	-0.06028	0.05264	0.941501	0.849166	1.04381	0.2521	-0.04103	0.06491	0.9598	0.8451	1.09002	0.5274	-0.04798	0.03505	0.953153	0.889852	1.02093	0.171	-0.0414	0.0406	0.959445	0.886034	1.03891	0.3078
MYO1A	ENSG00000166866	nonsynonymous SNV	S797F	FALSE	0.301981	31052.1	PASS	FALSE	5.30786	25.8	12	12:57424918:A:G	57424918	A	rs113470661	9904	-0.264096	0.1979	0.7679	0.521	1.132	0.182	0.006058	-0.2789	0.3325	0.756616	0.394396	1.45165	0.4016	Remove	-0.3954	0.3108	0.673411	0.366045	1.2385	0.2034	-0.1344	0.406	0.87424	0.394475	1.9377	0.7407	-0.3759	0.225	0.686671	0.441799	1.06724	0.09477	-0.2873	0.2465	0.750287	0.462828	1.21628	0.2439
IL10RA	ENSG00000110324	nonsynonymous SNV	S159G	TRUE	0.0957843	9849.31	PASS	FALSE	1.0773	11.09	11	11:117864063:A:G	117864063	G	rs3135932	9904	-0.0546674	0.04099	0.9468	0.8737	1.026	0.1821	0.1664	-0.007558	0.06416	0.99247	0.875202	1.12547	0.9062	Remove	-0.1962	0.06847	0.821848	0.718636	0.939911	0.00417	0.05504	0.08871	1.05658	0.887985	1.25722	0.5349	-0.09709	0.04631	0.907474	0.828698	0.993708	0.03606	-0.1087	0.05372	0.896999	0.807348	0.996626	0.04309
HNRNPLL	ENSG00000143889	nonsynonymous SNV	T11M	FALSE	0.78833	81062.4	PASS	FALSE	3.2203	22.7	2	2:38829737:A:G	38829737	A	rs34376380	9902	-0.121603	0.09113	0.8855	0.7407	1.059	0.1821	0.02883	-0.1127	0.1388	0.893419	0.680587	1.17281	0.4168	Keep	0.06801	0.1546	1.07038	0.79065	1.44918	0.6599	-0.5558	0.2013	0.573613	0.386625	0.851122	0.005769	-0.01916	0.1028	0.981022	0.801957	1.20009	0.8522	-0.1558	0.1216	0.85573	0.674219	1.08613	0.2003
LAMA2	ENSG00000196569	synonymous SNV	A2587A	FALSE	0.885752	91080.1	PASS	FALSE	.	.	6	6:129807629:C:T	129807629	C	rs2229848	9904	-0.0457299	0.03429	0.9553	0.8932	1.022	0.1821	0.2767	-0.06937	0.05315	0.932981	0.840717	1.03542	0.1919	Keep	-0.0281	0.05782	0.972291	0.868142	1.08898	0.6271	-0.05189	0.07323	0.949433	0.822506	1.09596	0.4786	-0.04694	0.03888	0.954145	0.884175	1.02969	0.2273	-0.03552	0.04511	0.965103	0.883468	1.05432	0.4311
TOP1MT	ENSG00000184428	nonsynonymous SNV	E102K	FALSE	0.768935	79068.1	PASS	FALSE	1.93024	15.77	8	8:144413499:C:T	144413499	T	rs150542670	9904	0.680568	0.5102	1.975	0.7268	5.369	0.1821	0.00101	1.138	0.8218	3.12052	0.623442	15.627	0.1661	Keep	0.3828	0.9691	1.46638	0.219369	9.79625	0.6928	0.2289	1.008	1.25722	0.174122	9.07025	0.8204	0.9018	0.6037	2.46403	0.754651	8.04459	0.1352	0.2757	0.7028	1.31745	0.332206	5.22262	0.6949
FUK	ENSG00000157353	nonsynonymous SNV	R907W	FALSE	0.583043	59953.2	PASS	FALSE	6.7381	32	16	16:70512234:C:T	70512234	T	rs17881635	9904	-0.276281	0.2071	0.7586	0.5055	1.138	0.1821	0.0052	-0.541	0.3204	0.582166	0.310677	1.09071	0.09123	Keep	-0.2568	0.3258	0.773523	0.408444	1.46492	0.4306	0.4558	0.5566	1.57743	0.529882	4.69736	0.4129	-0.4145	0.2275	0.660671	0.422993	1.03195	0.0685	-0.09658	0.2746	0.907937	0.529988	1.55535	0.7251
PCED1A	ENSG00000132635	nonsynonymous SNV	F347S	FALSE	0.204007	20977.7	PASS	FALSE	2.00504	16.24	20	20:2816762:A:G	2816762	G	rs144737230	9899	0.420025	0.3148	1.522	0.8212	2.821	0.1821	0.002526	0.3575	0.5353	1.42975	0.500774	4.08369	0.5042	Keep	1.289	0.8011	3.62916	0.754802	17.4441	0.1076	0.4015	0.4757	1.49406	0.588134	3.7962	0.3986	0.6849	0.4375	1.98357	0.841474	4.67393	0.1175	0.5637	0.3916	1.75716	0.815625	3.78483	0.15
PCDHA1	ENSG00000204970	nonsynonymous SNV	A158D	FALSE	0.452041	46482.5	PASS	FALSE	1.72081	14.53	5	5:140166348:A:C	140166348	A	rs116278913	9904	0.601032	0.4505	1.824	0.7544	4.412	0.1821	0.001313	0.98	0.6871	2.66446	0.693087	10.2472	0.1538	Keep	0.03907	0.7581	1.03984	0.235275	4.59514	0.9589	0.4757	1.229	1.60914	0.144713	17.8857	0.6986	0.6267	0.4852	1.87142	0.723033	4.84526	0.1965	0.1429	0.6363	1.15361	0.331542	4.01485	0.8223
PLEKHG7	ENSG00000187510	nonsynonymous SNV	D99G	FALSE	0.0273366	2810.97	PASS	FALSE	6.6224	32	12	12:93139348:A:G	93139348	G	rs17790310	9904	0.0925792	0.06954	1.097	0.9574	1.257	0.1821	0.05276	0.03522	0.1073	1.03585	0.839373	1.27826	0.7427	Keep	0.1679	0.1218	1.18282	0.931574	1.50185	0.1681	0.06661	0.1405	1.06888	0.811558	1.40776	0.6354	0.0953	0.08021	1.09999	0.939967	1.28724	0.2348	0.1511	0.0915	1.16311	0.972184	1.39166	0.09861
DMXL2	ENSG00000104093	synonymous SNV	G1636G	FALSE	0.638615	65667.5	PASS	FALSE	.	.	15	15:51783820:C:T	51783820	T	rs10851500	9904	0.0411419	0.03068	1.042	0.981	1.106	0.1821	0.4917	0.06834	0.04753	1.07073	0.975485	1.17527	0.1505	Remove	0.001318	0.05212	1.00132	0.904114	1.10905	0.9798	0.04472	0.06503	1.04574	0.92059	1.18792	0.4917	0.04258	0.0349	1.0435	0.974501	1.11739	0.2225	0.01935	0.04043	1.01954	0.941868	1.1036	0.6323
KLF15	ENSG00000163884	synonymous SNV	F12F	FALSE	0.406798	41830.2	PASS	FALSE	0.646342	8.472	3	3:126071730:A:G	126071730	A	rs146618757	9904	0.394067	0.2953	1.483	0.8313	2.645	0.1822	0.00308	1.352	0.632	3.86515	1.11974	13.3298	0.03245	Keep	0.1665	0.6139	1.18116	0.354517	3.93535	0.7862	-0.2173	0.4833	0.804689	0.311923	2.07487	0.6529	0.8482	0.4011	2.33544	1.06407	5.12433	0.03445	-0.06642	0.3748	0.935738	0.448835	1.95072	0.8594
FRMPD1	ENSG00000070601	nonsynonymous SNV	Y846D	FALSE	0.221218	22747.4	PASS	FALSE	5.59084	26.5	9	9:37744565:G:T	37744565	G	rs34233395	9904	0.219938	0.165	1.246	0.9019	1.722	0.1822	0.009037	0.3605	0.2767	1.43405	0.833851	2.4665	0.1925	Keep	0.04451	0.2613	1.04552	0.626441	1.7449	0.8648	0.2757	0.3429	1.31745	0.672738	2.58003	0.4213	0.1774	0.1883	1.19411	0.825637	1.72702	0.3461	0.1315	0.2052	1.14054	0.762845	1.70523	0.5216
RBMXL1	ENSG00000213516	nonsynonymous SNV	Y234C	FALSE	0.547479	56296.2	PASS	FALSE	5.1649	25.5	1	1:89448809:C:T	89448809	C	rs139713926	9904	0.263133	0.1972	1.301	0.8839	1.915	0.1822	0.006008	-0.06894	0.3066	0.933383	0.51176	1.70233	0.8221	Keep	0.479	0.3077	1.61446	0.883292	2.95057	0.1195	0.5493	0.478	1.73204	0.678684	4.41938	0.2505	0.1964	0.2174	1.21701	0.794772	1.86339	0.3663	0.4747	0.2563	1.60753	0.972719	2.65647	0.06402
UGT1A8	ENSG00000241635	nonsynonymous SNV	C277Y	FALSE	0.485813	49955.2	PASS	FALSE	4.47525	24.2	2	2:234527183:A:G	234527183	A	rs17863762	9904	0.146694	0.1102	1.158	0.9334	1.437	0.1822	0.01979	0.2218	0.1646	1.24832	0.904023	1.72375	0.1779	Keep	0.04908	0.1881	1.0503	0.726512	1.51847	0.7941	0.2346	0.2461	1.2644	0.780516	2.04828	0.3405	0.1483	0.1232	1.15986	0.911139	1.47654	0.2284	0.1141	0.149	1.12086	0.836942	1.50095	0.4439
LRRC69	ENSG00000214954	nonsynonymous SNV	D205V	FALSE	0.447808	46047.2	PASS	FALSE	5.76485	27	8	8:92147930:A:T	92147930	T	rs201883614	9904	0.611395	0.4584	1.843	0.7506	4.527	0.1822	0.001161	0.5701	0.6508	1.76844	0.493812	6.33443	0.3811	Keep	-0.3408	1.035	0.711201	0.0934807	5.40865	0.742	1.236	0.8962	3.44182	0.594342	19.9454	0.1678	0.3481	0.5451	1.41637	0.486655	4.12061	0.523	0.5739	0.6605	1.77518	0.486363	6.48181	0.385
CAPRIN2	ENSG00000110888	synonymous SNV	M519M	FALSE	0.545851	56128.8	PASS	FALSE	.	.	12	12:30881809:C:T	30881809	T	rs2304630	9904	-0.0415514	0.03112	0.9593	0.9026	1.02	0.1822	0.4012	-0.02169	0.04812	0.978544	0.890475	1.07533	0.6522	Remove	-0.1214	0.05288	0.88568	0.798436	0.982367	0.02166	0.04724	0.06644	1.04837	0.92036	1.19423	0.4771	-0.06917	0.03532	0.933168	0.87075	1.00005	0.05016	-0.05832	0.04105	0.943348	0.870402	1.02238	0.1554
SPEF1	ENSG00000101222	synonymous SNV	L29L	FALSE	0.687395	70683.5	PASS	FALSE	1.30533	12.3	20	20:3761848:A:G	3761848	A	rs34950477	9904	-0.526616	0.3948	0.5906	0.2724	1.28	0.1822	0.001565	-0.7335	0.5982	0.480225	0.148674	1.551	0.2201	Remove	-1.531	1.168	0.216319	0.0219059	2.13571	0.19	-0.02471	0.6488	0.975593	0.273624	3.47989	0.9696	-0.8337	0.5024	0.434439	0.16235	1.163	0.09703	-0.4741	0.5575	0.622445	0.20867	1.85614	0.3951
CX3CR1	ENSG00000168329	nonsynonymous SNV	E45D	TRUE	0.514329	52887.4	PASS	FALSE	0.012619	2.708	3	3:39307962:A:C	39307962	A	rs41535248	9904	0.19721	0.1476	1.218	0.9117	1.626	0.1823	0.01116	0.1875	0.2329	1.20623	0.764143	1.90408	0.4207	Keep	0.1055	0.2556	1.11127	0.673343	1.83382	0.6799	0.2651	0.2945	1.30356	0.731982	2.3217	0.3679	0.1716	0.1707	1.1872	0.849591	1.65881	0.3148	0.166	0.1915	1.18057	0.811152	1.71807	0.386
PARL	ENSG00000175193	synonymous SNV	H216H	FALSE	0.186572	19184.8	PASS	FALSE	-0.048674	2.143	3	3:183560195:A:G	183560195	G	rs13091	9904	-0.0410303	0.03073	0.9598	0.9037	1.019	0.1823	0.4941	-0.0832	0.04763	0.920167	0.838115	1.01021	0.08069	Keep	0.000364	0.05234	1.00036	0.902849	1.10838	0.9945	-0.02497	0.06487	0.975339	0.858902	1.1076	0.7003	-0.04189	0.03496	0.958975	0.895476	1.02698	0.2308	-0.003136	0.04046	0.996869	0.920867	1.07915	0.9382
DUSP6	ENSG00000139318	nonsynonymous SNV	S182F	FALSE	0.124276	12779	PASS	FALSE	4.57786	24.4	12	12:89744658:A:G	89744658	A	rs139318648	9904	-0.560892	0.4205	0.5707	0.2503	1.301	0.1823	0.001313	-2.348	1.113	0.0955601	0.0107915	0.846707	0.0349	Keep	0.006099	0.5618	1.00612	0.33454	3.02527	0.9913	-0.3792	0.9546	0.684409	0.105399	4.44598	0.6912	-0.7346	0.4747	0.479697	0.189191	1.21616	0.1217	-0.07469	0.4838	0.928031	0.359515	2.39552	0.8773
SOGA1	ENSG00000149639	synonymous SNV	L1175L	FALSE	0.695786	71546.3	PASS	FALSE	0.508272	7.494	20	20:35422960:A:G	35422960	A	rs41276994	9904	0.0907544	0.06776	1.095	0.9584	1.25	0.1823	0.05523	0.05032	0.1054	1.05161	0.855388	1.29279	0.6329	Keep	0.2285	0.11	1.25671	1.01302	1.55893	0.03774	-0.1455	0.1513	0.86459	0.642685	1.163	0.3361	0.1343	0.07571	1.14374	0.986048	1.32671	0.076	0.1023	0.08852	1.10772	0.931304	1.31758	0.2477
ELFN1	ENSG00000225968	synonymous SNV	G228G	FALSE	0.451519	46428.8	PASS	FALSE	-1.4259	0.003	7	7:1784916:C:G	1784916	G	rs141480773	9902	0.24998	0.1872	1.284	0.8893	1.853	0.1823	0.006968	-0.0292	0.2879	0.971222	0.552446	1.70745	0.9192	Keep	0.4042	0.292	1.4981	0.845185	2.65541	0.1663	0.59	0.4555	1.80399	0.738747	4.40614	0.1952	0.1818	0.2051	1.19937	0.802358	1.79284	0.3755	0.4268	0.246	1.53235	0.946182	2.48159	0.08273
OR10G9	ENSG00000236981	nonsynonymous SNV	A306T	FALSE	0.298511	30695.3	PASS	FALSE	-0.095297	1.765	11	11:123894635:A:G	123894635	A	rs150573636	9904	-0.32186	0.2414	0.7248	0.4516	1.163	0.1823	0.004089	-0.4902	0.39	0.612504	0.285076	1.31535	0.2087	Keep	-0.169	0.3617	0.844509	0.415613	1.71601	0.6403	-0.1909	0.5965	0.826215	0.256661	2.65966	0.7489	-0.3691	0.267	0.691356	0.40963	1.16672	0.1669	-0.2125	0.3086	0.80856	0.441622	1.48023	0.491
CD300LB	ENSG00000178789	synonymous SNV	S104S	FALSE	0.306642	31531.4	PASS	FALSE	1.31506	12.35	17	17:72522056:C:T	72522056	T	rs141231081	9904	-0.657394	0.4929	0.5182	0.1972	1.362	0.1823	0.00106	-0.04895	0.8645	0.952229	0.174995	5.18101	0.9548	Keep	-0.7648	0.8527	0.465427	0.0875102	2.47589	0.3698	-1.386	0.9513	0.250074	0.0387742	1.61414	0.1452	-0.4197	0.5843	0.657244	0.209088	2.06597	0.4726	-0.9997	0.6281	0.36799	0.107421	1.26024	0.1115
ZNF846	ENSG00000196605	nonsynonymous SNV	A346T	FALSE	0.553804	56946.6	PASS	FALSE	1.42783	12.93	19	19:9868717:C:T	9868717	T	rs75774843	9904	-0.332261	0.2492	0.7173	0.4401	1.169	0.1823	0.003736	-0.3409	0.3756	0.71113	0.340616	1.48483	0.3641	Keep	-1.061	0.5102	0.34611	0.127327	0.94104	0.03761	0.3746	0.4849	1.45441	0.562311	3.76219	0.4397	-0.5995	0.2932	0.549086	0.309128	0.975398	0.04086	-0.2975	0.3394	0.742673	0.381822	1.44441	0.3807
NUP205	ENSG00000155561	nonsynonymous SNV	M373T	FALSE	0.440276	45272.7	PASS	FALSE	0.5914	8.096	7	7:135269655:C:T	135269655	C	rs58392569	9904	0.10436	0.07846	1.11	0.952	1.295	0.1823	0.03998	0.05307	0.1206	1.0545	0.832518	1.33563	0.6598	Remove	0.09903	0.1378	1.1041	0.842822	1.44643	0.4723	0.1822	0.1606	1.19985	0.875815	1.64378	0.2567	0.08462	0.09	1.0883	0.912324	1.29823	0.3471	0.1395	0.1039	1.1497	0.937902	1.40931	0.1793
ORAI1	ENSG00000182500	synonymous SNV	V264V	FALSE	0.144466	14855.2	PASS	FALSE	0.151156	4.158	12	12:122079429:C:T	122079429	C	rs3825174	9904	-0.287016	0.2152	0.7505	0.4922	1.144	0.1823	0.005149	-0.5107	0.3458	0.600075	0.304526	1.18187	0.1397	Remove	0.07621	0.3688	1.07919	0.523824	2.22332	0.8363	-0.4201	0.4051	0.656981	0.297007	1.45325	0.2997	-0.2334	0.2538	0.791837	0.481475	1.30226	0.3579	-0.1406	0.2703	0.868837	0.511555	1.47565	0.6029
DOCK2	ENSG00000134516	synonymous SNV	Y1438Y	TRUE	0.0545424	5608.49	PASS	FALSE	1.77083	14.81	5	5:169483706:C:T	169483706	T	rs17647491	9904	-0.14653	0.1099	0.8637	0.6963	1.071	0.1824	0.01999	-0.2925	0.163	0.746395	0.542265	1.02728	0.07267	Keep	0.1563	0.1774	1.16918	0.825885	1.65533	0.3781	-0.2916	0.2733	0.747067	0.437272	1.27647	0.2861	-0.09713	0.12	0.907438	0.717272	1.14809	0.4182	-0.004675	0.1485	0.995336	0.744085	1.33149	0.9749
SLC27A3	ENSG00000143554	nonsynonymous SNV	A131V	FALSE	0.421146	43305.6	PASS	FALSE	4.04028	23.7	1	1:153747981:C:T	153747981	T	rs145619769	9904	0.394741	0.296	1.484	0.8307	2.651	0.1824	0.002878	0.5217	0.5009	1.68489	0.631284	4.49515	0.2976	Keep	0.8333	0.4678	2.3009	0.919854	5.7546	0.07485	-0.6527	0.6259	0.520638	0.152743	1.77553	0.297	0.6347	0.3431	1.88646	0.962925	3.69507	0.06434	0.3324	0.3655	1.39431	0.681063	2.85479	0.3632
RHBDD1	ENSG00000144468	nonsynonymous SNV	A216G	FALSE	0.929811	95610.6	PASS	FALSE	0.839878	9.708	2	2:227771589:C:G	227771589	G	rs144396791	9904	-0.419006	0.3142	0.6577	0.3553	1.218	0.1824	0.002373	-0.7315	0.5044	0.481187	0.179066	1.29317	0.147	Keep	-0.6286	0.507	0.533338	0.197503	1.44051	0.215	0.7228	0.833	2.06019	0.402605	10.5381	0.3856	-0.7112	0.3573	0.491055	0.243899	0.989189	0.04655	-0.2286	0.4115	0.795647	0.355226	1.78247	0.5786
KALRN	ENSG00000160145	synonymous SNV	H296H	FALSE	0.791246	81362.3	PASS	FALSE	0.679787	8.694	3	3:123988027:C:T	123988027	T	rs146360002	9904	-0.662812	0.4971	0.5154	0.1945	1.365	0.1824	0.00101	-0.5674	0.7422	0.566998	0.13239	2.42832	0.4446	Keep	-0.3068	1.126	0.735798	0.0809438	6.68589	0.7853	-1.139	0.9322	0.320139	0.0515089	1.98933	0.2216	-0.4908	0.6156	0.612136	0.183232	2.04603	0.4254	-0.6816	0.6945	0.505807	0.129639	1.97289	0.3264
TRIM56	ENSG00000169871	synonymous SNV	P173P	FALSE	0.81657	83966.2	PASS	FALSE	1.25389	12.03	7	7:100731112:C:T	100731112	T	rs145410552	9902	-0.571815	0.4289	0.5645	0.2436	1.308	0.1824	0.001363	-0.7914	0.6178	0.45321	0.135065	1.52105	0.2002	Keep	-0.8385	0.8335	0.432359	0.0844159	2.21466	0.3144	0.04327	0.9664	1.04422	0.15708	6.93791	0.9643	-0.7142	0.4872	0.489584	0.188435	1.27214	0.1427	-0.4515	0.5838	0.636672	0.202706	1.99911	0.4393
HPS6	ENSG00000166189	nonsynonymous SNV	L233R	FALSE	0.879263	90412.9	PASS	FALSE	-1.06577	0.012	10	10:103825929:G:T	103825929	G	rs36078476	9904	-0.206901	0.1551	0.8131	0.5999	1.102	0.1824	0.009693	-0.2937	0.2434	0.7455	0.462689	1.20129	0.2276	Keep	-0.01267	0.2742	0.98741	0.576892	1.68995	0.9631	-0.2889	0.3172	0.749087	0.402323	1.39487	0.3624	-0.1736	0.1814	0.840633	0.589194	1.19937	0.3384	-0.1443	0.2047	0.865628	0.579552	1.29305	0.481
ACIN1	ENSG00000100813	synonymous SNV	D597D	FALSE	0.113438	11664.6	PASS	FALSE	0.232387	5.017	14	14:23548927:A:G	23548927	A	rs115842044	9904	-0.251157	0.1884	0.7779	0.5377	1.125	0.1824	0.006563	-0.3173	0.2793	0.728112	0.42122	1.25873	0.2559	Keep	-0.3649	0.3618	0.694266	0.341639	1.41086	0.3132	-0.1449	0.362	0.865109	0.425496	1.75892	0.6889	-0.2881	0.2194	0.749687	0.487678	1.15246	0.1892	-0.2169	0.2552	0.80501	0.488215	1.32737	0.3953
USP7	ENSG00000187555	synonymous SNV	V1020V	FALSE	0.265785	27330.1	PASS	FALSE	1.31189	12.33	16	16:8988692:C:G	8988692	G	rs11551183	9904	0.113329	0.08531	1.12	0.9479	1.324	0.1824	0.03347	0.2031	0.1306	1.22519	0.948541	1.58249	0.1199	Keep	0.2407	0.1428	1.27214	0.96153	1.68304	0.09194	-0.3602	0.1949	0.697537	0.476065	1.02218	0.06468	0.2092	0.09603	1.23269	1.02116	1.48795	0.0294	0.02682	0.1141	1.02718	0.821355	1.28454	0.8142
CHIA	ENSG00000134216	synonymous SNV	I339I	FALSE	0.631616	64947.8	PASS	FALSE	.	.	1	1:111861841:A:G	111861841	A	rs2275253	9904	-0.0448928	0.03367	0.9561	0.895	1.021	0.1824	0.2918	-0.09782	0.05204	0.906812	0.818895	1.00419	0.06016	Keep	0.08728	0.05679	1.0912	0.976256	1.21969	0.1243	-0.1362	0.07248	0.872668	0.757145	1.0059	0.06028	-0.0111	0.03816	0.988961	0.917695	1.06576	0.7711	-0.002138	0.04436	0.997864	0.914772	1.0885	0.9616
DNAH12	ENSG00000174844	nonsynonymous SNV	K1754N	FALSE	0.697335	71705.5	PASS	FALSE	-1.20628	0.006	3	3:57414097:A:T	57414097	A	rs17793014	9904	-0.0412387	0.03089	0.9596	0.9033	1.02	0.1824	0.4253	-0.129	0.04786	0.878974	0.800275	0.965441	0.007043	Remove	0.01955	0.05224	1.01974	0.920508	1.12964	0.7082	0.04178	0.06591	1.04267	0.91631	1.18649	0.5261	-0.05881	0.03505	0.942886	0.880293	1.00993	0.09334	0.02514	0.04069	1.02546	0.946854	1.1106	0.5366
ANKHD1;ANKHD1-EIF4EBP3	ENSG00000131503;ENSG00000254996	nonsynonymous SNV	G1586S	FALSE	0.124114	12762.4	PASS	FALSE	3.79836	23.4	5	5:139905844:A:G	139905844	A	rs1051309	9904	0.139762	0.1047	1.15	0.9365	1.412	0.1824	0.02196	0.005405	0.1573	1.00542	0.738599	1.36862	0.9726	Remove	0.2606	0.1833	1.29771	0.906024	1.85856	0.1551	0.2155	0.2207	1.24048	0.804849	1.9121	0.3289	0.1315	0.1188	1.14054	0.903662	1.43936	0.2684	0.2629	0.14	1.3007	0.988556	1.71138	0.06041
CTSG	ENSG00000100448	synonymous SNV	Y217Y	FALSE	0.285693	29377.3	PASS	FALSE	-0.826156	0.037	14	14:25042960:A:G	25042960	G	rs143670260	9904	-0.528481	0.3963	0.5895	0.2711	1.282	0.1824	0.001515	-0.2229	0.5887	0.800195	0.252334	2.53704	0.705	Remove	-0.82	0.8592	0.440432	0.0817573	2.37263	0.3399	-0.7444	0.6999	0.475019	0.120513	1.87255	0.2875	-0.4057	0.4762	0.66651	0.262108	1.69503	0.3943	-0.6799	0.5363	0.506668	0.177107	1.44976	0.2049
TBX19	ENSG00000143178	synonymous SNV	N105N	FALSE	0.601979	61900.3	PASS	FALSE	0.252195	5.219	1	1:168260509:C:T	168260509	T	rs143801899	9904	-0.498568	0.374	0.6074	0.2919	1.264	0.1825	0.001716	-0.8121	0.6088	0.443925	0.13466	1.46404	0.1822	Keep	-0.4037	0.5729	0.667844	0.217186	2.05279	0.481	-0.3759	0.874	0.686671	0.123811	3.8076	0.6671	-0.5919	0.4147	0.553275	0.245367	1.2472	0.1535	-0.3761	0.4796	0.686534	0.268206	1.75751	0.4329
SPTBN1	ENSG00000115306	synonymous SNV	P2100P	FALSE	0.558601	57439.8	PASS	FALSE	1.87886	15.46	2	2:54886347:A:G	54886347	A	rs1052820	9904	-0.0431163	0.03233	0.9578	0.899	1.02	0.1825	0.3284	0.01562	0.04997	1.01574	0.920986	1.1203	0.7546	Keep	-0.08246	0.0547	0.920848	0.827207	1.02507	0.1317	-0.09222	0.06922	0.911905	0.796204	1.0444	0.1827	-0.02729	0.03665	0.973079	0.905634	1.04556	0.4565	-0.09066	0.04267	0.913328	0.840045	0.993009	0.03364
ALMS1	ENSG00000116127	nonsynonymous SNV	D2672H	FALSE	0.176384	18137.2	PASS	FALSE	0.05506	3.135	2	2:73717103:C:G	73717103	C	rs2017116	9904	-0.0582649	0.04371	0.9434	0.8659	1.028	0.1825	0.1417	-0.07956	0.06651	0.923523	0.810665	1.0521	0.2316	Keep	-0.06268	0.07496	0.939244	0.810909	1.08788	0.403	0.01795	0.09453	1.01811	0.845946	1.22532	0.8494	-0.0625	0.04946	0.939413	0.852655	1.03504	0.2064	-0.03662	0.05827	0.964042	0.86002	1.08069	0.5298
DNAH6	ENSG00000115423	synonymous SNV	R2569R	FALSE	0.21406	22011.4	PASS	FALSE	0.531666	7.669	2	2:84926747:C:T	84926747	C	rs113665519	9904	0.594431	0.4458	1.812	0.7562	4.34	0.1825	0.001212	0.6468	0.5685	1.90942	0.626567	5.81825	0.2552	Keep	0.4315	0.7752	1.53957	0.33689	7.03572	0.5778	NA	NA	NA	NA	NA	NA	0.5899	0.4554	1.80381	0.738821	4.40614	0.1952	0.6217	0.7242	1.86209	0.450364	7.6983	0.3906
DOCK9	ENSG00000088387	synonymous SNV	P470P	FALSE	0.640542	65865.7	PASS	FALSE	1.26844	12.1	13	13:99554548:C:T	99554548	T	rs75205686	9904	-0.167354	0.1255	0.8459	0.6615	1.082	0.1825	0.01474	-0.2668	0.198	0.765826	0.519494	1.12896	0.1778	Keep	-0.02894	0.2052	0.971475	0.649729	1.45252	0.8879	-0.1938	0.264	0.823823	0.491055	1.38209	0.4629	-0.1652	0.1425	0.847724	0.641209	1.12086	0.2465	-0.09527	0.1619	0.909127	0.661927	1.2487	0.5562
PTPRH	ENSG00000080031	nonsynonymous SNV	G191R	FALSE	0.0867397	8919.27	PASS	FALSE	0.977112	10.53	19	19:55716742:C:T	55716742	T	rs116363585	9904	0.5738	0.4306	1.775	0.7634	4.128	0.1825	0.001313	1.349	0.8094	3.85357	0.788597	18.8215	0.0956	Keep	-0.04784	0.6241	0.953286	0.280551	3.23814	0.9389	0.9603	1.257	2.61248	0.222239	30.6919	0.4449	0.4928	0.4601	1.63689	0.664314	4.03094	0.2841	0.1279	0.5489	1.13644	0.387477	3.33342	0.8158
LINC00336	ENSG00000197251	.	NA	FALSE	0.393644	40477.6	PASS	FALSE	0.105368	3.665	6	6:33561075:C:G	33561075	C	rs7759154	9895	-0.209981	0.1575	0.8106	0.5954	1.104	0.1825	0.009399	-0.5848	0.2395	0.557217	0.348541	0.89101	0.0146	Keep	0.03017	0.2869	1.03063	0.587311	1.8085	0.9163	-0.09164	0.3174	0.912434	0.489779	1.69978	0.7728	-0.3007	0.1827	0.7403	0.51742	1.05914	0.09986	-0.01625	0.2111	0.983881	0.650444	1.48825	0.9386
COL28A1	ENSG00000215018	nonsynonymous SNV	G182E	FALSE	0.908565	93425.9	PASS	FALSE	5.91336	27.5	7	7:7571115:C:T	7571115	T	rs201967894	9904	-0.555126	0.4164	0.574	0.2538	1.298	0.1825	0.001262	-0.2302	0.6771	0.794375	0.210767	2.99517	0.7339	Keep	-1.089	0.8774	0.336553	0.0603255	1.87949	0.2147	-0.901	0.8833	0.406163	0.0719344	2.29378	0.3077	-0.4621	0.4852	0.629959	0.243412	1.63052	0.3409	-1.009	0.6258	0.364583	0.106992	1.24371	0.1071
CFAP46	ENSG00000171811	nonsynonymous SNV	C2125R	FALSE	0.775028	79694.6	PASS	FALSE	-2.69092	0.001	10	10:134659626:A:G	134659626	G	rs10870341	9904	0.0639133	0.04804	1.066	0.9703	1.171	0.1825	0.116	0.03354	0.07493	1.03411	0.892883	1.1977	0.6545	Keep	0.03792	0.08085	1.03865	0.886477	1.21701	0.639	0.1942	0.1021	1.21434	0.994195	1.48335	0.05705	0.03562	0.05461	1.03626	0.931071	1.15338	0.5143	0.08811	0.06278	1.09211	0.965673	1.23516	0.1605
PLEK2	ENSG00000100558	nonsynonymous SNV	R89Q	FALSE	0.162217	16680.4	PASS	FALSE	5.70765	26.8	14	14:67862242:C:T	67862242	T	rs141972325	9904	-0.535973	0.4021	0.5851	0.266	1.287	0.1825	0.001464	-0.4209	0.552	0.656456	0.222462	1.93673	0.4458	Keep	-0.4493	0.6276	0.638075	0.18656	2.18322	0.4741	NA	NA	NA	NA	NA	NA	-0.3757	0.4089	0.686808	0.308202	1.53081	0.3582	-0.8105	0.6055	0.444636	0.135742	1.45674	0.1807
TEX37	ENSG00000172073	nonsynonymous SNV	D24N	FALSE	0.28058	28851.5	PASS	FALSE	3.56745	23.1	2	2:88825965:A:G	88825965	A	rs35750657	9904	0.24059	0.1806	1.272	0.8929	1.813	0.1825	0.007623	0.1506	0.3055	1.16253	0.638777	2.11573	0.6221	Remove	0.5726	0.3274	1.77287	0.933233	3.36693	0.08031	-0.0631	0.3219	0.93885	0.499624	1.7642	0.8446	0.3441	0.2231	1.41072	0.911048	2.18431	0.123	0.2561	0.2251	1.29188	0.831021	2.00852	0.2553
PNMA8B	ENSG00000204851	synonymous SNV	G446G	FALSE	0.320526	32959	PASS	FALSE	2.37895	18.68	19	19:46997385:A:C	46997385	A	rs144644044	9904	-0.181162	0.1358	0.8343	0.6393	1.089	0.1825	0.01308	-0.1736	0.2168	0.840633	0.549635	1.2857	0.4232	Remove	-0.2244	0.2132	0.798995	0.526134	1.21337	0.2924	-0.1427	0.3097	0.867014	0.472461	1.59106	0.645	-0.2115	0.1512	0.809369	0.601758	1.08867	0.162	-0.223	0.1749	0.800115	0.567906	1.12727	0.2024
ANKRD36	ENSG00000135976	nonsynonymous SNV	Y137H	FALSE	0.24656	25353.3	PASS	FALSE	3.24549	22.8	2	2:97784177:C:T	97784177	C	rs199751708	9902	0.528273	0.3963	1.696	0.7799	3.688	0.1826	0.001616	0.4588	0.6263	1.58217	0.463615	5.39785	0.4638	Keep	0.719	0.7825	2.05238	0.442772	9.51624	0.3582	0.1369	0.6898	1.14671	0.29671	4.43266	0.8426	0.6393	0.4886	1.89515	0.727385	4.9382	0.1907	0.526	0.5107	1.69215	0.621947	4.60434	0.303
NUDT9	ENSG00000170502	synonymous SNV	A2A	FALSE	0.0674556	6936.33	PASS	FALSE	1.11314	11.29	4	4:88344063:C:G	88344063	C	rs11937770	9899	-0.620454	0.4655	0.5377	0.2159	1.339	0.1826	0.001111	0.3589	0.9245	1.43175	0.233868	8.76705	0.6978	Keep	-1.512	0.8349	0.220469	0.042895	1.13236	0.07012	-0.8048	1.167	0.447177	0.0453657	4.40614	0.4905	-0.7355	0.522	0.479266	0.172217	1.33322	0.1588	-1.322	0.6774	0.266602	0.0707219	1.00623	0.05108
TTI2	ENSG00000129696	synonymous SNV	P367P	FALSE	0.532988	54806.1	PASS	FALSE	1.16551	11.57	8	8:33361280:C:T	33361280	T	rs17850186	9904	0.142367	0.1071	1.153	0.935	1.423	0.1826	0.02075	-0.001132	0.1704	0.998869	0.715267	1.39501	0.9947	Keep	0.3575	0.1834	1.42975	0.998141	2.04807	0.0512	0.1006	0.2161	1.10583	0.724046	1.68894	0.6414	0.1491	0.1245	1.16079	0.909509	1.48142	0.231	0.255	0.1386	1.29046	0.983478	1.69317	0.0658
QSER1	ENSG00000060749	synonymous SNV	N915N	FALSE	0.409675	42126.1	PASS	FALSE	-0.241928	0.894	11	11:32955936:C:T	32955936	C	rs139756945	9904	-0.570576	0.4281	0.5652	0.2442	1.308	0.1826	0.001414	-0.5858	0.6035	0.55666	0.170503	1.81684	0.3317	Keep	-0.6582	0.725	0.517783	0.125055	2.14427	0.364	-0.2952	1.256	0.744383	0.0634185	8.73205	0.8143	-0.563	0.4494	0.569498	0.235982	1.3741	0.2103	-0.6327	0.6321	0.531156	0.153816	1.83345	0.3169
CEMIP	ENSG00000103888	synonymous SNV	V1259V	FALSE	0.303976	31257.3	PASS	FALSE	0.586328	8.061	15	15:81235363:A:G	81235363	A	rs35526763	9904	0.416075	0.312	1.516	0.8223	2.793	0.1826	0.002625	1.491	0.7982	4.44153	0.929378	21.2424	0.06173	Keep	0.07497	0.5193	1.07785	0.389497	2.98321	0.8852	0.5128	0.5019	1.66996	0.62444	4.4638	0.3069	0.4999	0.4168	1.64856	0.728404	3.73221	0.2303	0.2373	0.3567	1.26782	0.630211	2.55053	0.5058
HAPLN3	ENSG00000140511	nonsynonymous SNV	G219S	FALSE	0.092774	9539.76	PASS	FALSE	2.73544	21	15	15:89424612:C:T	89424612	T	rs149540064	9904	-0.476746	0.3576	0.6208	0.308	1.251	0.1826	0.001817	-0.3338	0.4633	0.716197	0.288806	1.77571	0.4712	Keep	-0.1066	0.7844	0.898885	0.193206	4.18288	0.8919	-1.421	0.8873	0.241472	0.0424257	1.37383	0.1092	-0.1929	0.3957	0.824564	0.379652	1.79069	0.6259	-0.678	0.581	0.507631	0.162513	1.58518	0.2432
SLC26A11	ENSG00000181045	nonsynonymous SNV	A259V	FALSE	0.407691	41922	PASS	FALSE	6.71999	32	17	17:78210766:C:T	78210766	T	rs150028811	9904	-0.375858	0.282	0.6867	0.3952	1.193	0.1826	0.002928	0.2449	0.5004	1.27749	0.479074	3.40757	0.6246	Keep	-0.5855	0.4439	0.556827	0.233167	1.3291	0.1872	-0.9112	0.632	0.402041	0.116484	1.3875	0.1494	-0.2227	0.321	0.800355	0.426646	1.5014	0.4878	-0.7444	0.3621	0.475019	0.233634	0.965982	0.03983
GAREM1	ENSG00000141441	synonymous SNV	E352E	FALSE	0.803387	82610.7	PASS	FALSE	0.560176	7.876	18	18:29867504:C:T	29867504	C	rs16962977	9904	-0.142832	0.1072	0.8669	0.7027	1.07	0.1826	0.02055	0.03351	0.1688	1.03408	0.742821	1.43965	0.8426	Keep	-0.2901	0.1821	0.748189	0.523667	1.06899	0.111	-0.1973	0.2257	0.820944	0.527451	1.27762	0.3819	-0.1173	0.122	0.889318	0.700122	1.12964	0.3365	-0.2746	0.1405	0.759876	0.57695	1.00081	0.05068
OR5T2	ENSG00000181718	nonsynonymous SNV	T199I	FALSE	0.124538	12806	PASS	FALSE	3.30076	22.9	11	11:56000066:A:G	56000066	A	rs62621278	9904	0.0870947	0.06558	1.091	0.9597	1.241	0.1826	0.05801	0.0863	0.1055	1.09013	0.886566	1.34044	0.4132	Keep	0.007066	0.1117	1.00709	0.809127	1.25358	0.9496	0.1608	0.131	1.17445	0.908582	1.51816	0.2195	0.04864	0.07604	1.04984	0.904476	1.2186	0.5224	0.08057	0.08411	1.0839	0.919183	1.27813	0.3381
ACSM3	ENSG00000005187	nonsynonymous SNV	P242L	FALSE	0.838341	86204.9	PASS	FALSE	6.27058	29	16	16:20792122:C:T	20792122	T	rs137879235	9904	0.478096	0.3587	1.613	0.7986	3.259	0.1826	0.001918	0.5388	0.5546	1.71395	0.578047	5.0835	0.3312	Keep	0.2883	0.5459	1.33416	0.457627	3.88841	0.5974	0.9316	1.125	2.53857	0.27999	23.0116	0.4076	0.4084	0.3835	1.50441	0.709567	3.18993	0.2868	0.4203	0.4724	1.52242	0.603144	3.84203	0.3736
ADAM19	ENSG00000135074	nonsynonymous SNV	G662D	FALSE	0.359294	36945.5	PASS	FALSE	4.50243	24.3	5	5:156918850:C:T	156918850	T	rs2287749	9904	0.0601539	0.04499	1.062	0.9722	1.16	0.1826	0.1356	0.04235	0.06878	1.04326	0.911686	1.19387	0.5381	Remove	0.07645	0.07703	1.07945	0.928189	1.25533	0.321	0.04605	0.09687	1.04713	0.866061	1.26605	0.6345	0.0715	0.05095	1.07412	0.972038	1.18697	0.1605	0.06133	0.05991	1.06325	0.945463	1.19566	0.3059
SLC2A1	ENSG00000117394	synonymous SNV	H337H	FALSE	0.0285889	2939.73	PASS	FALSE	0.590333	8.089	1	1:43394666:A:G	43394666	A	rs2229681	9904	-0.616186	0.4624	0.54	0.2182	1.337	0.1827	0.001161	-1.251	0.64	0.286218	0.081594	1.00291	0.05053	Keep	-0.5079	0.7024	0.601758	0.151829	2.38405	0.4696	NA	NA	NA	NA	NA	NA	-0.9107	0.4714	0.402243	0.159614	1.01345	0.05341	-0.1563	0.652	0.855303	0.238354	3.07099	0.8106
AFTPH	ENSG00000119844	synonymous SNV	Q512Q	FALSE	0.323599	33275	PASS	FALSE	-0.875408	0.029	2	2:64780144:A:G	64780144	G	rs7576956	9904	0.0944007	0.0707	1.099	0.9566	1.262	0.1827	0.04882	0.1203	0.1121	1.12784	0.905344	1.40495	0.2833	Keep	-0.03016	0.1136	0.97029	0.776623	1.21216	0.7906	0.2693	0.1606	1.30905	0.95551	1.79356	0.09362	0.04738	0.07875	1.04852	0.898526	1.22348	0.5474	0.05807	0.09169	1.05979	0.885502	1.26846	0.5266
KDM3B	ENSG00000120733	synonymous SNV	I88I	FALSE	0.593263	61004	PASS	FALSE	.	.	5	5:137708434:C:T	137708434	C	rs4835678	9904	0.0411419	0.03088	1.042	0.9808	1.107	0.1827	0.422	0.0602	0.04798	1.06205	0.966726	1.16672	0.2096	Keep	0.008495	0.05216	1.00853	0.910519	1.11706	0.8706	0.02519	0.06572	1.02551	0.901586	1.16649	0.7015	0.04014	0.03506	1.04096	0.971825	1.11505	0.2523	0.01871	0.0406	1.01889	0.940946	1.10327	0.645
ADAM32	ENSG00000197140	nonsynonymous SNV	G44D	FALSE	0.559683	57551.1	PASS	FALSE	0.099575	3.603	8	8:38965324:A:G	38965324	A	rs61753546	9903	-0.194921	0.1463	0.8229	0.6178	1.096	0.1827	0.01101	-0.2042	0.221	0.815299	0.528718	1.25722	0.3554	Keep	-0.4095	0.2624	0.663982	0.396968	1.11049	0.1186	0.1976	0.3118	1.21847	0.661265	2.24499	0.5264	-0.3005	0.1672	0.740448	0.533605	1.02751	0.07224	-0.1438	0.1976	0.866061	0.588017	1.27558	0.4667
TMEM123	ENSG00000152558	synonymous SNV	R199R	FALSE	0.651885	67032	PASS	FALSE	1.29283	12.23	11	11:102272277:G:T	102272277	T	rs12275185	9904	0.0778865	0.05858	1.081	0.9639	1.213	0.1827	0.07376	0.05322	0.09172	1.05466	0.881174	1.26238	0.5617	Keep	0.1735	0.0984	1.18946	0.980777	1.44239	0.07795	0.009712	0.1242	1.00976	0.791599	1.28814	0.9377	0.1024	0.06672	1.10783	0.97199	1.26251	0.125	0.1073	0.07665	1.11327	0.95795	1.29369	0.1616
ZNF804B	ENSG00000182348	synonymous SNV	N738N	FALSE	0.6175	63496.2	PASS	FALSE	-1.56567	0.002	7	7:88964510:C:T	88964510	C	rs62469518	9904	-0.0739695	0.05551	0.9287	0.833	1.035	0.1827	0.08391	-0.1128	0.08561	0.893329	0.75533	1.05649	0.1875	Keep	0.08626	0.0959	1.09009	0.903301	1.31548	0.3684	-0.2668	0.1159	0.765826	0.61012	0.961212	0.02138	-0.01523	0.0635	0.984885	0.869619	1.11539	0.8105	-0.05429	0.07333	0.947157	0.82037	1.09356	0.4591
PRSS8	ENSG00000052344	synonymous SNV	S26S	FALSE	0.440187	45263.6	PASS	FALSE	1.66799	14.23	16	16:31146742:C:T	31146742	T	rs11558743	9904	0.227136	0.1707	1.255	0.8984	1.754	0.1827	0.008078	0.492	0.2755	1.63558	0.95322	2.80667	0.07409	Keep	-0.02697	0.3123	0.97339	0.527767	1.79535	0.9312	-0.04997	0.3325	0.951258	0.495692	1.8254	0.8806	0.2994	0.2016	1.34905	0.908746	2.00271	0.1375	-0.00373	0.2263	0.996277	0.639352	1.5524	0.9869
CLDN20	ENSG00000171217	synonymous SNV	S16S	FALSE	0.174171	17909.7	PASS	FALSE	.	.	6	6:155596901:C:T	155596901	T	rs927718	9904	0.0421012	0.03137	1.043	0.9805	1.109	0.1827	0.409	0.005148	0.04873	1.00516	0.913602	1.10594	0.9159	Remove	0.02253	0.05311	1.02279	0.921677	1.13496	0.6714	0.1174	0.06676	1.12457	0.98668	1.28184	0.07856	0.01714	0.03565	1.01729	0.948627	1.09092	0.6306	0.06819	0.04128	1.07057	0.987361	1.16079	0.09855
KIAA0368	ENSG00000136813	nonsynonymous SNV	T644S	FALSE	0.560223	57606.6	PASS	FALSE	1.37673	12.67	9	9:114184259:C:G	114184259	C	rs16916091	9904	0.10436	0.07855	1.11	0.9519	1.295	0.1827	0.04029	0.2064	0.1252	1.22924	0.96177	1.57114	0.09924	Remove	0.04267	0.1279	1.04359	0.812207	1.34098	0.7387	0.02608	0.1691	1.02642	0.736902	1.42975	0.8774	0.1172	0.08883	1.12434	0.944726	1.33817	0.1869	0.03161	0.1015	1.03211	0.845861	1.25936	0.7556
C1orf168	ENSG00000187889	nonsynonymous SNV	L290F	FALSE	0.0291102	2993.35	PASS	FALSE	5.24463	25.6	1	1:57254697:A:G	57254697	A	rs41305876	9904	0.193097	0.145	1.213	0.913	1.612	0.1828	0.01176	0.3463	0.2104	1.41383	0.93615	2.1355	0.09969	Keep	0.07372	0.2392	1.07651	0.673613	1.72047	0.7579	0.08567	0.3886	1.08945	0.508698	2.33311	0.8255	0.2377	0.1567	1.26833	0.932963	1.72426	0.1293	0.04225	0.203	1.04316	0.700823	1.55271	0.8351
GPER1	ENSG00000164850	synonymous SNV	I237I	FALSE	0.227232	23365.8	PASS	FALSE	-1.77658	0.002	7	7:1132075:C:T	1132075	C	rs11977449	9901	0.122218	0.09164	1.13	0.9441	1.352	0.1828	0.02803	0.1791	0.148	1.19614	0.894849	1.59871	0.2264	Keep	-0.04546	0.1475	0.955558	0.715624	1.27583	0.7579	0.2891	0.1991	1.33523	0.903752	1.97269	0.1465	0.05636	0.1035	1.05798	0.863639	1.29602	0.5862	0.06265	0.1173	1.06465	0.845946	1.33991	0.5934
HECW1	ENSG00000002746	nonsynonymous SNV	L1091R	FALSE	0.0463295	4763.97	PASS	FALSE	3.57769	23.2	7	7:43531711:G:T	43531711	G	rs201511376	9904	-0.476102	0.3574	0.6212	0.3083	1.252	0.1828	0.001817	-1.086	0.708	0.337564	0.0842472	1.35175	0.125	Keep	-0.08424	0.8148	0.919211	0.186188	4.54033	0.9177	0.1092	0.5189	1.11539	0.403411	3.0833	0.8333	-0.7664	0.5138	0.464683	0.169823	1.27201	0.1358	-0.04241	0.4241	0.958477	0.417446	2.20075	0.9203
COL13A1	ENSG00000197467	nonsynonymous SNV	E271K	FALSE	0.244633	25155.2	PASS	FALSE	5.51176	26.3	10	10:71662507:A:G	71662507	A	rs41277962	9904	-0.210844	0.1582	0.8099	0.594	1.104	0.1828	0.009542	-0.2971	0.2323	0.74297	0.471187	1.1714	0.2009	Keep	-0.04157	0.2579	0.959282	0.578625	1.59042	0.872	-0.3976	0.3974	0.671931	0.308202	1.46433	0.3171	-0.1904	0.1721	0.826628	0.589901	1.15835	0.2687	-0.1482	0.2165	0.862259	0.564113	1.31798	0.4936
C15orf39	ENSG00000167173	synonymous SNV	Y234Y	FALSE	0.471125	48444.8	PASS	FALSE	-0.981471	0.017	15	15:75499091:C:T	75499091	T	rs147093913	9903	0.326422	0.245	1.386	0.8575	2.24	0.1828	0.004292	0.1655	0.3675	1.17998	0.574187	2.42468	0.6525	Keep	0.1766	0.4313	1.19315	0.512323	2.77875	0.6822	0.8484	0.5278	2.33591	0.830191	6.57319	0.108	0.1762	0.2807	1.19268	0.688046	2.06742	0.5302	0.4895	0.3276	1.6315	0.858473	3.10185	0.1351
TCHH	ENSG00000159450	nonsynonymous SNV	E1357G	FALSE	0.456684	46959.9	PASS	FALSE	1.02058	10.78	1	1:152081623:C:T	152081623	C	rs187205661	9904	-0.5418	0.4067	0.5817	0.2621	1.291	0.1828	0.001363	-0.1352	0.6311	0.873541	0.253599	3.01018	0.8303	Keep	NA	NA	NA	NA	NA	NA	-0.192	0.7792	0.825307	0.179245	3.8	0.8054	-0.6909	0.4721	0.501125	0.198692	1.26402	0.1433	-1.096	0.6377	0.334205	0.0957514	1.16602	0.08559
MYOCD	ENSG00000141052	nonsynonymous SNV	R803K	FALSE	0.386682	39761.7	PASS	FALSE	1.69661	14.39	17	17:12666408:A:G	12666408	A	rs138291293	9904	-0.54749	0.411	0.5784	0.2584	1.294	0.1828	0.001414	-0.441	0.7311	0.643393	0.153508	2.69689	0.5464	Keep	-0.4146	0.6396	0.660604	0.188624	2.31405	0.5169	-0.7768	0.8027	0.459875	0.0953692	2.21777	0.3332	-0.4942	0.4832	0.610059	0.236691	1.57271	0.3064	-0.587	0.5012	0.555993	0.208253	1.48498	0.2415
ZNF763	ENSG00000197054;ENSG00000267179	nonsynonymous SNV	G188R	FALSE	0.934257	96067.8	PASS	FALSE	2.17995	17.38	19	19:12089241:A:G	12089241	A	rs182487066	9904	-0.430321	0.3231	0.6503	0.3452	1.225	0.1828	0.002272	-0.6416	0.5087	0.526449	0.194174	1.42704	0.2073	Keep	-0.7652	0.5645	0.465241	0.153816	1.40678	0.1753	0.6881	0.7488	1.98993	0.458589	8.63652	0.3582	-0.6889	0.3755	0.502128	0.240508	1.04826	0.06658	-0.2521	0.4207	0.777167	0.340616	1.77252	0.549
TTN	ENSG00000155657	nonsynonymous SNV	R5139M	FALSE	0.320041	32909.2	PASS	FALSE	0.758225	9.203	2	2:179611711:A:C	179611711	A	rs66677602	9904	0.0971267	0.07307	1.102	0.9552	1.272	0.1828	0.04604	0.1301	0.1128	1.13894	0.913018	1.42077	0.2488	Remove	0.058	0.1206	1.05971	0.836608	1.34232	0.6307	0.1302	0.1617	1.13906	0.82961	1.56377	0.421	0.08126	0.08214	1.08465	0.923375	1.27405	0.3225	0.07813	0.09631	1.08126	0.895297	1.30591	0.4172
KRT3	ENSG00000186442	synonymous SNV	R363R	FALSE	0.191316	19672.6	PASS	FALSE	.	.	12	12:53186122:A:G	53186122	G	rs4432093	9904	-0.0526627	0.03951	0.9487	0.878	1.025	0.1828	0.1842	-0.004874	0.06109	0.995138	0.88285	1.12176	0.9364	Remove	-0.05693	0.06849	0.94466	0.825967	1.08038	0.4058	-0.1259	0.08192	0.881703	0.750887	1.03523	0.1242	-0.0247	0.04522	0.975603	0.892883	1.06602	0.5849	-0.08089	0.05214	0.922295	0.832685	1.02153	0.1208
SEMA3G	ENSG00000010319	synonymous SNV	E780E	FALSE	0.699064	71883.4	PASS	FALSE	1.42874	12.94	3	3:52469628:C:T	52469628	T	rs61729091	9903	0.0916672	0.0685	1.096	0.9579	1.253	0.1829	0.05296	0.116	0.1078	1.123	0.909091	1.38722	0.282	Keep	0.02862	0.1131	1.02903	0.824482	1.28428	0.8001	0.114	0.1474	1.12075	0.839625	1.49601	0.4393	0.07318	0.07739	1.07592	0.924502	1.25207	0.3443	0.05509	0.08909	1.05664	0.887364	1.25822	0.5363
PCDHB10	ENSG00000120324	synonymous SNV	E58E	FALSE	0.143296	14734.9	PASS	FALSE	0.278563	5.484	5	5:140572299:A:G	140572299	A	rs148867803	9904	0.388658	0.2919	1.475	0.8324	2.614	0.1829	0.002878	0.3383	0.428	1.40256	0.606227	3.24463	0.4293	Keep	0.5941	0.461	1.8114	0.733887	4.47273	0.1975	-0.1416	0.7935	0.867968	0.183232	4.11237	0.8583	0.4517	0.314	1.57098	0.848997	2.90665	0.1502	0.3865	0.3971	1.47182	0.675839	3.20592	0.3304
RYR3	ENSG00000198838	synonymous SNV	L801L	FALSE	0.528354	54329.5	PASS	FALSE	0.662139	8.577	15	15:33916053:C:G	33916053	C	rs2229117	9904	0.0601539	0.04505	1.062	0.9721	1.16	0.1829	0.136	0.1276	0.07041	1.1361	0.989693	1.30421	0.06985	Keep	0.03587	0.07572	1.03652	0.893597	1.20238	0.6357	-0.03135	0.096	0.969136	0.80292	1.16976	0.744	0.08354	0.05107	1.08713	0.983576	1.20154	0.1019	0.006488	0.05912	1.00651	0.896372	1.13021	0.9126
DNAJA3	ENSG00000103423	nonsynonymous SNV	T375M	FALSE	0.0605366	6224.85	PASS	FALSE	2.97281	22.1	16	16:4497014:C:T	4497014	T	rs143480833	9904	-0.614891	0.4617	0.5407	0.2188	1.336	0.1829	0.001212	-1.027	0.5702	0.35808	0.117068	1.09483	0.07169	Keep	0.3385	1.264	1.40284	0.117773	16.7099	0.7889	-0.7573	1.242	0.468931	0.0410896	5.35484	0.5422	-0.6965	0.5086	0.498326	0.183967	1.35013	0.1708	-0.225	0.7872	0.798516	0.170674	3.73594	0.775
SNED1	ENSG00000162804	nonsynonymous SNV	A786T	FALSE	0.0210585	2165.4	PASS	FALSE	-0.439988	0.309	2	2:242002306:A:G	242002306	A	rs74820922	9904	0.234281	0.1757	1.264	0.8955	1.783	0.1829	0.007623	0.4204	0.301	1.52257	0.844087	2.7456	0.1625	Keep	0.265	0.261	1.30343	0.781531	2.17385	0.3099	-0.06657	0.3833	0.935597	0.441402	1.98298	0.8621	0.2756	0.1977	1.31732	0.894134	1.9408	0.1634	0.1348	0.2157	1.14431	0.749837	1.7463	0.532
UPK1B	ENSG00000114638	synonymous SNV	Q113Q	FALSE	0.137774	14167	PASS	FALSE	.	.	3	3:118909159:A:G	118909159	A	rs9840317	9904	-0.117658	0.08831	0.889	0.7477	1.057	0.1829	0.031	-0.2356	0.1354	0.790097	0.605924	1.03028	0.08192	Keep	-0.1215	0.1607	0.885591	0.646359	1.21337	0.4495	0.1348	0.1773	1.14431	0.808318	1.6198	0.4473	-0.1714	0.1027	0.842485	0.688941	1.03029	0.09506	-0.008659	0.1174	0.991378	0.787651	1.24782	0.9412
WFDC5	ENSG00000175121	nonsynonymous SNV	S103L	FALSE	0.87331	89800.8	PASS	FALSE	2.08142	16.73	20	20:43739100:A:G	43739100	A	rs79417830	9904	-0.225897	0.1696	0.7978	0.5722	1.112	0.1829	0.008078	-0.1217	0.2675	0.885414	0.524138	1.49586	0.6493	Keep	-0.4846	0.2941	0.615944	0.34611	1.09626	0.09945	0.05351	0.3476	1.05497	0.533765	2.08506	0.8777	-0.2876	0.194	0.750062	0.512784	1.09715	0.1383	-0.2726	0.2218	0.761397	0.492973	1.1761	0.2191
SPEN	ENSG00000065526	synonymous SNV	N2937N	FALSE	0.72511	74561.6	PASS	FALSE	0.421606	6.8	1	1:16261546:C:T	16261546	T	rs111293962	9904	0.383219	0.2879	1.467	0.8346	2.58	0.1829	0.002928	-0.5369	0.4686	0.584558	0.2334	1.46448	0.2519	Remove	1.32	0.5206	3.74342	1.34905	10.3812	0.01124	0.521	0.6362	1.68371	0.48384	5.85912	0.4129	0.3368	0.3249	1.40046	0.740892	2.64719	0.2999	1.031	0.3996	2.80387	1.28056	6.13494	0.00991
KCNK4	ENSG00000182450	synonymous SNV	P164P	FALSE	0.826209	84957.4	PASS	FALSE	0.471307	7.208	11	11:64064956:A:G	64064956	A	rs2232415	9904	0.294161	0.2209	1.342	0.8705	2.069	0.1829	0.004746	1.113	0.4243	3.04348	1.32512	6.99363	0.008706	Remove	-0.1783	0.3569	0.836691	0.415696	1.68388	0.6173	-0.1239	0.4759	0.883468	0.347497	2.24521	0.7946	0.4146	0.25	1.51377	0.927363	2.47094	0.09725	-0.1768	0.2841	0.837947	0.480177	1.46228	0.5337
TBX10	ENSG00000167800	nonsynonymous SNV	Y111N	FALSE	0.477872	49138.6	PASS	FALSE	4.2028	23.9	11	11:67402333:A:T	67402333	T	rs117056541	9904	-0.272728	0.2048	0.7613	0.5096	1.137	0.1829	0.005705	-0.1336	0.3145	0.87494	0.472367	1.62044	0.6709	Remove	-0.1414	0.3687	0.868142	0.421473	1.78836	0.7014	-0.739	0.4115	0.477591	0.213099	1.06991	0.07253	-0.1239	0.2381	0.883468	0.553995	1.40875	0.6028	-0.373	0.2727	0.688665	0.403572	1.17515	0.1713
DNAH3	ENSG00000158486	nonsynonymous SNV	R3744W	FALSE	0.512156	52664	PASS	FALSE	6.92438	33	16	16:20959918:A:G	20959918	A	rs2301620	9904	-0.0908004	0.06821	0.9132	0.7989	1.044	0.1829	0.05367	-0.00631	0.1078	0.99371	0.804447	1.22753	0.9533	Remove	-0.09261	0.1168	0.911549	0.724988	1.14603	0.4279	-0.244	0.1399	0.783488	0.595592	1.03076	0.08126	-0.05117	0.0786	0.950117	0.814484	1.10838	0.515	-0.1424	0.08898	0.867274	0.728476	1.03248	0.1094
ECE1	ENSG00000117298	nonsynonymous SNV	S462N	FALSE	0.916203	94211.4	PASS	FALSE	1.31195	12.33	1	1:21564631:C:T	21564631	T	rs141146885	9904	-0.298271	0.224	0.7421	0.4784	1.151	0.183	0.004544	-0.2198	0.349	0.802679	0.405028	1.59074	0.5288	Keep	-0.2827	0.3905	0.753746	0.350638	1.62044	0.4692	-0.3435	0.4563	0.709283	0.289964	1.73481	0.4516	-0.268	0.2589	0.764908	0.460566	1.27049	0.3006	-0.3187	0.2961	0.727094	0.406936	1.29914	0.2819
TPR	ENSG00000047410	nonsynonymous SNV	T1707A	FALSE	0.608091	62528.8	PASS	FALSE	2.11729	16.97	1	1:186303520:C:T	186303520	C	rs35766045	9904	0.257738	0.1933	1.294	0.8856	1.889	0.183	0.006613	0.4556	0.3214	1.57712	0.840129	2.95944	0.1563	Keep	0.4313	0.3141	1.53926	0.831769	2.84909	0.1696	-0.2942	0.3897	0.745127	0.347149	1.59935	0.4503	0.4088	0.2237	1.50501	0.970853	2.33287	0.06759	0.1611	0.2434	1.1748	0.729132	1.89269	0.5081
GPD2	ENSG00000115159	nonsynonymous SNV	I308V	FALSE	0.120687	12410	PASS	FALSE	5.47009	26.2	2	2:157407209:A:G	157407209	G	rs116503732	9904	-0.253989	0.1907	0.7757	0.5337	1.127	0.183	0.006361	-0.2873	0.262	0.750287	0.44897	1.25395	0.2729	Keep	-0.2661	0.3413	0.766362	0.392586	1.49601	0.4356	-0.09687	0.5005	0.907674	0.340275	2.42105	0.8465	-0.2528	0.2059	0.776623	0.518767	1.16276	0.2196	-0.1947	0.279	0.823082	0.476446	1.42191	0.4852
PROS1	ENSG00000184500	synonymous SNV	P667P	FALSE	0.562978	57889.9	PASS	FALSE	0.153993	4.189	3	3:93593119:C:T	93593119	C	rs6123	9903	0.0411419	0.03118	1.042	0.9806	1.108	0.183	0.4055	0.02768	0.04811	1.02807	0.93556	1.12975	0.5651	Keep	0.03379	0.05278	1.03437	0.932711	1.14706	0.522	0.07867	0.06683	1.08185	0.949016	1.23331	0.2392	0.02601	0.03535	1.02635	0.957653	1.09997	0.4619	0.04791	0.04117	1.04908	0.967751	1.13724	0.2445
BBS7	ENSG00000138686	synonymous SNV	V57V	FALSE	0.162821	16742.6	PASS	FALSE	1.77626	14.85	4	4:122782829:C:T	122782829	T	rs144525608	9904	0.540579	0.406	1.717	0.7748	3.805	0.183	0.001363	0.869	0.6745	2.38453	0.635718	8.94415	0.1976	Keep	-1.071	1.426	0.342666	0.020921	5.61252	0.4527	0.6112	0.5903	1.84264	0.579378	5.85912	0.3005	0.6917	0.6026	1.99711	0.612994	6.50779	0.2511	0.2306	0.5634	1.25936	0.417446	3.8	0.6823
NOCT	ENSG00000151014	synonymous SNV	T215T	FALSE	0.0753023	7743.19	PASS	FALSE	0.696352	8.803	4	4:139965977:A:G	139965977	A	rs138904656	9904	-0.163461	0.1227	0.8492	0.6677	1.08	0.183	0.01585	0.02341	0.1802	1.02369	0.719139	1.45718	0.8966	Keep	-0.2467	0.2252	0.781375	0.50253	1.21495	0.2733	-0.4008	0.265	0.669784	0.398479	1.12581	0.1304	-0.0746	0.1389	0.928115	0.706876	1.2186	0.5913	-0.2982	0.1704	0.742153	0.531368	1.03649	0.08017
KIAA1671	ENSG00000197077	synonymous SNV	V1806V	FALSE	0.0584747	6012.84	PASS	FALSE	0.125066	3.877	22	22:25586744:G:T	25586744	G	rs2330986	9904	0.0751075	0.05609	1.078	0.9654	1.203	0.183	0.083	0.009535	0.08552	1.00958	0.853764	1.19375	0.9112	Keep	0.1756	0.09242	1.19196	0.994449	1.42861	0.05747	0.01817	0.127	1.01834	0.793898	1.30617	0.8863	0.07779	0.06256	1.0809	0.95617	1.22189	0.2137	0.1243	0.07441	1.13236	0.978651	1.3101	0.09493
RTKN	ENSG00000114993	nonsynonymous SNV	A463V	FALSE	0.132094	13583	PASS	FALSE	4.80488	24.8	2	2:74653674:A:G	74653674	A	rs145838711	9795	-0.423884	0.3184	0.6545	0.3507	1.222	0.1831	0.002042	-0.1082	0.4293	0.897448	0.386857	2.08194	0.8011	Keep	-0.706	0.5327	0.493615	0.173774	1.40214	0.185	-0.7631	1.23	0.466219	0.0418359	5.19658	0.5351	-0.3725	0.3319	0.68901	0.359515	1.32062	0.2618	-0.7777	0.4929	0.459462	0.17482	1.2072	0.1146
SENP6	ENSG00000112701	nonsynonymous SNV	N892Y	FALSE	0.393946	40508.7	PASS	FALSE	4.86688	24.9	6	6:76412746:A:T	76412746	T	rs187628440	9904	-0.356532	0.2678	0.7001	0.4142	1.183	0.1831	0.003382	-0.5969	0.4339	0.550516	0.235275	1.28866	0.169	Keep	-0.3398	0.3983	0.711913	0.32628	1.55395	0.3935	0.02693	0.679	1.0273	0.271444	3.88841	0.9684	-0.4573	0.2915	0.63299	0.357364	1.12086	0.1167	-0.2828	0.3356	0.753671	0.390394	1.45499	0.3994
GNAI1	ENSG00000127955	synonymous SNV	E43E	FALSE	0.94377	97046	PASS	FALSE	1.00568	10.69	7	7:79818277:A:G	79818277	G	rs17153555	9904	-0.208378	0.1565	0.8119	0.5974	1.103	0.1831	0.009643	-0.2747	0.2472	0.7598	0.467994	1.23355	0.2666	Keep	-0.01011	0.2738	0.989941	0.578857	1.693	0.9705	-0.4883	0.3158	0.613669	0.330549	1.13951	0.122	-0.1441	0.1822	0.865801	0.605743	1.23751	0.4292	-0.2109	0.2053	0.809855	0.541615	1.21094	0.3042
TET1	ENSG00000138336	nonsynonymous SNV	T1421A	FALSE	0.0805656	8284.4	PASS	FALSE	0.359206	6.251	10	10:70406747:A:G	70406747	G	rs144156611	9904	0.377066	0.2833	1.458	0.8369	2.54	0.1831	0.002979	0.4224	0.5203	1.52562	0.550295	4.22915	0.4169	Keep	0.338	0.4064	1.40214	0.632231	3.10806	0.4056	0.4758	0.6076	1.6093	0.489143	5.29626	0.4336	0.291	0.3206	1.33776	0.713623	2.50779	0.364	0.3738	0.3357	1.45325	0.752691	2.80667	0.2655
NFATC4	ENSG00000100968	nonsynonymous SNV	P385L	FALSE	0.532216	54726.7	PASS	FALSE	2.43519	19.05	14	14:24839569:C:T	24839569	T	rs146803212	9904	0.730443	0.5487	2.076	0.7083	6.086	0.1831	0.00101	0.4892	0.8473	1.63101	0.310057	8.58486	0.5637	Keep	1.342	1.208	3.82669	0.358796	40.813	0.2665	0.4196	0.8988	1.52135	0.261323	8.85516	0.6406	0.8684	0.6956	2.38309	0.609571	9.31848	0.2119	0.8945	0.7129	2.44611	0.604774	9.89471	0.2096
ADAMTS1	ENSG00000154734	synonymous SNV	L161L	FALSE	0.340564	35019.5	PASS	FALSE	1.17079	11.59	21	21:28216791:C:T	28216791	T	rs61753557	9901	-0.453815	0.341	0.6352	0.3256	1.239	0.1831	0.002121	-0.7141	0.6537	0.489633	0.136014	1.76315	0.2746	Keep	-0.1521	0.5346	0.858902	0.301194	2.44905	0.776	-0.4249	0.64	0.653835	0.18656	2.29217	0.5067	-0.5258	0.4134	0.591082	0.262895	1.3291	0.2035	-0.2602	0.4026	0.770897	0.350288	1.69706	0.5181
IFNA14	ENSG00000228083	nonsynonymous SNV	G128E	FALSE	0.0750389	7716.1	PASS	FALSE	0.26429	5.341	9	9:21239552:C:T	21239552	T	rs28383770	9904	0.31335	0.2352	1.368	0.8625	2.169	0.1831	0.004291	0.7697	0.453	2.15912	0.888518	5.2488	0.0893	Keep	-0.1126	0.3452	0.893508	0.454253	1.75769	0.7443	0.6925	0.5161	1.99871	0.726803	5.49589	0.1797	0.1929	0.2634	1.21276	0.723757	2.03216	0.464	0.09151	0.2826	1.09583	0.62977	1.90675	0.7461
AREL1	ENSG00000119682	synonymous SNV	A555A	FALSE	0.441611	45410	PASS	FALSE	1.97403	16.05	14	14:75136773:C:T	75136773	T	rs17101845	9904	-0.288482	0.2167	0.7494	0.4901	1.146	0.1831	0.005048	-0.1608	0.3306	0.851462	0.445437	1.62759	0.6266	Keep	-0.204	0.4113	0.815462	0.364219	1.82613	0.62	-0.7081	0.4225	0.492579	0.21524	1.1275	0.09375	-0.1603	0.2553	0.851888	0.516541	1.40509	0.5302	-0.3993	0.293	0.670789	0.377759	1.19113	0.1729
SPATA6L	ENSG00000106686	synonymous SNV	Q203Q	FALSE	0.476166	48963.2	PASS	FALSE	-1.41761	0.003	9	9:4625429:C:T	4625429	C	rs4742022	9904	0.0870947	0.06546	1.091	0.9597	1.24	0.1831	0.05786	0.09217	0.1033	1.09655	0.895565	1.34259	0.3722	Remove	0.05302	0.1075	1.05445	0.854106	1.30187	0.622	0.08823	0.1419	1.09224	0.827125	1.44239	0.534	0.06907	0.07403	1.07151	0.926788	1.23887	0.3508	0.06662	0.08508	1.06889	0.904747	1.26289	0.4336
ERI2	ENSG00000196678	nonsynonymous SNV	G272D	FALSE	0.61455	63192.9	PASS	FALSE	1.58379	13.76	16	16:20802172:C:T	20802172	T	rs2301770	9904	0.0806579	0.06043	1.084	0.9627	1.22	0.1831	0.07012	0.0707	0.09361	1.07326	0.893329	1.28943	0.4501	Remove	0.03356	0.1032	1.03413	0.844762	1.26592	0.7451	0.1297	0.1274	1.13849	0.886832	1.46141	0.3088	0.06419	0.06879	1.06629	0.931797	1.22018	0.3508	0.08155	0.07961	1.08497	0.928226	1.2682	0.3057
HELZ2	ENSG00000130589	synonymous SNV	A2541A	FALSE	0.0397247	4084.81	PASS	FALSE	0.037492	2.955	20	20:62191558:A:G	62191558	A	rs3810479	9902	0.0535408	0.04009	1.055	0.9751	1.141	0.1831	0.1693	-0.0295	0.06194	0.970931	0.859934	1.09626	0.6339	Remove	0.1304	0.06681	1.13928	0.999505	1.29875	0.05087	0.07301	0.08737	1.07574	0.906431	1.27673	0.4034	0.04796	0.04519	1.04913	0.960194	1.14625	0.2886	0.1073	0.05274	1.11327	1.00396	1.23454	0.04187
CWC25	ENSG00000108296	nonsynonymous SNV	R372W	FALSE	0.453494	46631.9	PASS	FALSE	5.06482	25.2	17	17:36959002:A:G	36959002	A	rs139189793	9904	-0.174711	0.1313	0.8397	0.6492	1.086	0.1832	0.01373	-0.2664	0.205	0.766133	0.51263	1.14511	0.1939	Keep	-0.1164	0.2364	0.890119	0.56001	1.41482	0.6224	-0.04811	0.2556	0.953029	0.577527	1.57271	0.8507	-0.1952	0.1536	0.82267	0.608779	1.11171	0.2038	-0.08942	0.1722	0.914461	0.652529	1.28159	0.6035
CEP78	ENSG00000148019	synonymous SNV	I515I	FALSE	0.236538	24322.8	PASS	FALSE	1.97908	16.08	9	9:80879149:C:T	80879149	T	rs1057650	9904	0.0732505	0.05526	1.076	0.9658	1.199	0.1832	0.08497	0.08427	0.08775	1.08792	0.916017	1.29214	0.3369	Keep	0.0774	0.09435	1.08047	0.898077	1.29992	0.412	0.04024	0.1113	1.04106	0.836942	1.29499	0.7178	0.0843	0.0639	1.08796	0.959877	1.23306	0.1871	0.06236	0.07154	1.06435	0.925094	1.22458	0.3834
DNAJB13	ENSG00000187726	synonymous SNV	H93H	FALSE	0.584705	60124	PASS	FALSE	-1.3202	0.004	11	11:73670645:C:T	73670645	C	rs653263	9904	0.0411419	0.03059	1.042	0.9809	1.106	0.1832	0.4581	0.1367	0.04797	1.14648	1.0436	1.25948	0.004377	Keep	-0.05281	0.05155	0.94856	0.857443	1.0494	0.3056	0.001652	0.06458	1.00165	0.882585	1.13678	0.9796	0.04541	0.03482	1.04646	0.977409	1.12042	0.1923	-0.02517	0.04	0.975144	0.901586	1.05466	0.5291
URB1	ENSG00000142207	nonsynonymous SNV	S1695L	FALSE	0.23954	24631.4	PASS	FALSE	6.48662	30	21	21:33697576:A:G	33697576	A	rs187640762	9904	-0.197841	0.1486	0.8205	0.6132	1.098	0.1832	0.0104	-0.1316	0.2259	0.876692	0.563099	1.36493	0.5603	Keep	-0.2125	0.2385	0.80856	0.506617	1.29033	0.3728	-0.3359	0.3739	0.714695	0.343352	1.48706	0.3689	-0.1948	0.1629	0.822999	0.598039	1.13258	0.2319	-0.2631	0.1997	0.768665	0.519702	1.13689	0.1877
ZMYM1	ENSG00000197056	nonframeshift deletion	p.951_952del	FALSE	0.285834	29391.8	PASS	FALSE	.	.	1	1:35580282:G:GATA	35580282	G	rs397862538;rs4045498	9901	-0.535631	0.4024	0.5853	0.266	1.288	0.1832	0.001515	-0.7875	0.6341	0.454981	0.131336	1.57665	0.2143	Remove	-1.368	1.203	0.254616	0.024089	2.69016	0.2554	0.07782	0.6181	1.08093	0.321744	3.62916	0.8998	-0.848	0.5394	0.428271	0.148823	1.23281	0.116	-0.3646	0.5349	0.694474	0.243412	1.98159	0.4955
TTLL3	ENSG00000214021	nonsynonymous SNV	A832T	FALSE	0.390497	40154	PASS	FALSE	2.54065	19.73	3	3:9876919:A:G	9876919	A	rs1057278	9904	0.0563803	0.04205	1.058	0.9739	1.148	0.1832	0.1574	0.002686	0.0645	1.00269	0.883645	1.1378	0.9668	Remove	0.0157	0.0707	1.01582	0.884352	1.16684	0.8242	0.2202	0.09189	1.24633	1.04087	1.49227	0.01658	0.014	0.04732	1.0141	0.924271	1.1126	0.7674	0.1015	0.05552	1.10683	0.992686	1.23405	0.06759
NDST3	ENSG00000164100	synonymous SNV	H618H	FALSE	0.21764	22379.5	PASS	FALSE	-0.347725	0.515	4	4:119154201:C:T	119154201	C	rs13138385	9904	0.0760347	0.05746	1.079	0.9645	1.208	0.1832	0.0777	0.1097	0.08723	1.11594	0.94055	1.32406	0.2086	Remove	0.09468	0.09542	1.09931	0.911795	1.32538	0.3211	-0.01133	0.1311	0.988734	0.764678	1.27852	0.9312	0.1083	0.06393	1.11438	0.983104	1.26314	0.09038	0.05056	0.07664	1.05186	0.905145	1.22238	0.5095
PCDHB9	ENSG00000177839	.	NA	FALSE	0.373611	38417.7	PASS	FALSE	0.057416	3.159	5	5:140567412:C:T	140567412	C	rs11167742	9904	-0.151637	0.1139	0.8593	0.6874	1.074	0.1832	0.01782	-0.1739	0.1855	0.840381	0.584149	1.20889	0.3485	Remove	-0.168	0.189	0.845354	0.583681	1.22446	0.3741	-0.03441	0.2301	0.966175	0.615451	1.5168	0.8811	-0.1956	0.1316	0.822341	0.635464	1.0643	0.1372	-0.1197	0.1447	0.887187	0.668112	1.17821	0.4083
KRT1	ENSG00000167768	nonframeshift deletion	p.557_563del	FALSE	0.0111285	1144.32	PASS	FALSE	.	.	12	12:53069222:C:CACCTCCGGAGCCGTAGCTGCT	53069222	C	rs267607656;rs540699806	9898	0.0411419	0.0307	1.042	0.9809	1.106	0.1832	0.4712	-0.008146	0.04753	0.991887	0.903662	1.08873	0.8639	Remove	0.1051	0.05171	1.11082	1.00371	1.22924	0.0422	-0.006228	0.06596	0.993791	0.873279	1.131	0.9248	0.04888	0.03478	1.05009	0.980905	1.12412	0.1599	0.06385	0.04045	1.06593	0.984698	1.15385	0.1144
TMEM201	ENSG00000188807	synonymous SNV	L503L	FALSE	0.598976	61591.5	PASS	FALSE	1.71828	14.51	1	1:9670607:A:C	9670607	A	rs192960233	9892	0.244514	0.1839	1.277	0.8907	1.831	0.1833	0.007329	0.3012	0.286	1.35148	0.771592	2.36718	0.2923	Keep	0.346	0.2848	1.4134	0.808803	2.46996	0.2244	-0.07694	0.4465	0.925945	0.38593	2.22154	0.8632	0.3064	0.2017	1.35853	0.9149	2.01738	0.1287	0.2023	0.2394	1.22422	0.76575	1.95717	0.398
SCN7A	ENSG00000136546	nonsynonymous SNV	V657A	FALSE	0.183127	18830.6	PASS	FALSE	1.32916	12.42	2	2:167298093:A:G	167298093	G	rs35952577	9904	-0.363124	0.2729	0.6955	0.4074	1.187	0.1833	0.003332	-0.1183	0.3704	0.888429	0.429858	1.8362	0.7495	Keep	-0.8793	0.6229	0.415073	0.122456	1.4072	0.1581	-1.389	0.6943	0.249325	0.0639279	0.972184	0.04544	-0.2765	0.3134	0.758434	0.410368	1.40172	0.3776	-0.967	0.4524	0.380222	0.156609	0.922941	0.03258
KALRN	ENSG00000160145	nonsynonymous SNV	E2655K	FALSE	0.271373	27904.8	PASS	FALSE	4.39733	24.1	3	3:124418847:A:G	124418847	A	rs56320013	9904	-0.566515	0.4257	0.5675	0.2464	1.307	0.1833	0.001414	0.01741	0.6056	1.01756	0.310367	3.33342	0.9771	Keep	-1.697	0.8182	0.183232	0.0368832	0.910911	0.03808	1.38	1.289	3.9749	0.317271	49.7495	0.2846	-0.7359	0.4605	0.479074	0.194368	1.18128	0.11	-1.048	0.6387	0.350638	0.100259	1.22569	0.1007
MGAT4B	ENSG00000161013	nonsynonymous SNV	H235N	FALSE	0.691058	71060.2	PASS	FALSE	1.87632	15.44	5	5:179227545:G:T	179227545	T	rs148327471	9904	0.425268	0.3198	1.53	0.8177	2.864	0.1833	0.00207	-0.3001	0.4992	0.740744	0.278594	1.97033	0.5477	Keep	1.396	0.7774	4.03901	0.880558	18.5413	0.07244	0.6742	0.5758	1.96246	0.634892	6.06782	0.2416	0.2558	0.3903	1.29149	0.600916	2.77597	0.5123	0.9712	0.4359	2.64111	1.12389	6.209	0.02589
PLXNA4	ENSG00000221866	synonymous SNV	G1858G	FALSE	0.445707	45831.2	PASS	FALSE	-0.125664	1.547	7	7:131817823:G:T	131817823	T	rs190064899	9904	-0.360253	0.2707	0.6975	0.4103	1.186	0.1833	0.003231	-0.4537	0.3945	0.635273	0.293171	1.37644	0.2501	Keep	-0.322	0.4355	0.724698	0.30851	1.70148	0.4596	-0.2961	0.7305	0.743713	0.177639	3.11429	0.6852	-0.3868	0.29	0.679227	0.384697	1.19925	0.1823	-0.3137	0.3708	0.730738	0.353455	1.51135	0.3976
TOP1MT	ENSG00000184428	nonsynonymous SNV	R22H	FALSE	0.515251	52982.2	PASS	FALSE	2.76112	21.2	8	8:144416967:C:T	144416967	T	rs201456967	9891	-0.477552	0.3588	0.6203	0.307	1.253	0.1833	0.00182	-0.3291	0.5629	0.719571	0.238831	2.16886	0.5588	Keep	-0.4909	0.5403	0.612075	0.212248	1.76491	0.3636	-0.6373	0.9527	0.528718	0.0816756	3.42123	0.5036	-0.4545	0.385	0.634765	0.298496	1.34986	0.2378	-0.55	0.4707	0.57695	0.229237	1.4515	0.2426
KDM4D	ENSG00000186280	nonsynonymous SNV	P457A	FALSE	0.25698	26424.7	PASS	FALSE	1.20625	11.78	11	11:94731905:C:G	94731905	G	rs144086807	9904	-0.296521	0.2228	0.7434	0.4803	1.151	0.1833	0.004897	-0.2788	0.3111	0.756691	0.411272	1.39236	0.3702	Keep	-0.6791	0.4339	0.507073	0.216536	1.18685	0.1175	0.2411	0.5237	1.27265	0.456028	3.55019	0.6452	-0.3891	0.2499	0.677666	0.415281	1.10594	0.1195	-0.2749	0.3202	0.759648	0.405555	1.42276	0.3905
RFX7	ENSG00000181827	synonymous SNV	T56T	FALSE	0.0579436	5958.22	PASS	FALSE	-0.098761	1.739	15	15:56471495:A:G	56471495	G	rs77824247	9904	0.298622	0.2243	1.348	0.8684	2.092	0.1833	0.004695	0.2377	0.3643	1.26833	0.621077	2.59011	0.5141	Keep	0.7119	0.3433	2.03786	1.03978	3.99483	0.03812	-0.6129	0.5723	0.541777	0.1764	1.66329	0.2842	0.4626	0.2508	1.5882	0.971368	2.59659	0.06516	0.2954	0.2831	1.34366	0.771437	2.34011	0.2968
NUP205	ENSG00000155561	synonymous SNV	A1052A	FALSE	0.412944	42462.2	PASS	FALSE	1.91482	15.68	7	7:135292080:A:G	135292080	A	rs61734146	9904	0.10436	0.07841	1.11	0.9518	1.294	0.1833	0.03998	0.05505	0.1203	1.05659	0.834686	1.33763	0.6472	Remove	0.09903	0.1378	1.1041	0.842822	1.44643	0.4723	0.1782	0.1608	1.19506	0.872057	1.63788	0.2677	0.08599	0.08985	1.0898	0.913831	1.29966	0.3385	0.1369	0.104	1.14671	0.935307	1.40593	0.1879
TRIOBP	ENSG00000100106	nonsynonymous SNV	A660V	FALSE	0.826549	84992.4	PASS	FALSE	3.05407	22.4	22	22:38120542:C:T	38120542	T	rs142024473	9904	-0.0981642	0.07381	0.9065	0.7844	1.048	0.1833	0.04488	-0.05323	0.1151	0.948162	0.756691	1.18803	0.6437	Remove	-0.3166	0.1296	0.728622	0.565186	0.939347	0.01458	0.1012	0.1532	1.1065	0.81955	1.49377	0.5089	-0.1681	0.08468	0.845269	0.716054	0.997904	0.04717	-0.1356	0.0974	0.873192	0.721444	1.05687	0.1639
ZC3H12D	ENSG00000178199	nonsynonymous SNV	P53L	FALSE	0.470321	48362.2	PASS	FALSE	0.237563	5.07	6	6:149795522:A:G	149795522	A	rs7747948	9902	-0.0454159	0.03416	0.9556	0.8937	1.022	0.1833	0.271	-0.08008	0.0524	0.923043	0.832935	1.02289	0.1265	Remove	0.003259	0.05872	1.00326	0.894223	1.12558	0.9557	-0.05062	0.07239	0.95064	0.824894	1.09555	0.4844	-0.04185	0.03884	0.959014	0.888696	1.03487	0.2813	-0.02127	0.04535	0.978955	0.895655	1.06996	0.6391
CNN3	ENSG00000117519	nonsynonymous SNV	N47S	FALSE	0.708781	72882.5	PASS	FALSE	3.28026	22.8	1	1:95368998:C:T	95368998	C	rs35493443	9904	-0.192251	0.1445	0.8251	0.6216	1.095	0.1834	0.01085	-0.2293	0.2131	0.79509	0.523719	1.2072	0.2819	Keep	0.1428	0.2485	1.1535	0.708716	1.87742	0.5655	-0.641	0.3339	0.526765	0.273624	1.01357	0.05491	-0.06813	0.1611	0.934139	0.6812	1.28095	0.6723	-0.1568	0.198	0.854875	0.5799	1.26024	0.4285
GRID2IP	ENSG00000215045	synonymous SNV	C518C	FALSE	0.369152	37959.2	PASS	FALSE	0.276234	5.46	7	7:6550540:A:G	6550540	A	rs61732373	9904	0.109751	0.0822	1.116	0.9496	1.311	0.1834	0.036	0.1261	0.1299	1.1344	0.879502	1.46316	0.3316	Keep	-0.08917	0.1382	0.91469	0.697676	1.19925	0.5188	0.3746	0.1741	1.45441	1.03382	2.04603	0.03148	0.02068	0.0936	1.0209	0.849761	1.22642	0.8251	0.1074	0.1063	1.11338	0.903933	1.37122	0.3124
MKI67	ENSG00000148773	nonsynonymous SNV	R123H	FALSE	0.125063	12859.9	PASS	FALSE	5.33851	25.8	10	10:129914787:C:T	129914787	T	rs41306644	9904	0.18648	0.1402	1.205	0.9155	1.586	0.1834	0.01171	0.2531	0.2331	1.28801	0.815707	2.03379	0.2775	Keep	0.03057	0.2172	1.03104	0.673545	1.57822	0.8881	0.2705	0.311	1.31062	0.712411	2.41138	0.3844	0.1148	0.1571	1.12165	0.824482	1.52592	0.4648	0.1239	0.1759	1.1319	0.801717	1.59792	0.4814
LMBR1L	ENSG00000139636	nonsynonymous SNV	M133L	FALSE	0.542048	55737.7	PASS	FALSE	3.45354	23	12	12:49498284:G:T	49498284	G	rs35343771	9904	0.274597	0.2066	1.316	0.878	1.974	0.1834	0.005957	-0.2742	0.3013	0.76018	0.421178	1.3719	0.3627	Keep	0.5082	0.364	1.6623	0.814403	3.39397	0.1627	0.9049	0.4859	2.47168	0.953591	6.40449	0.06258	0.1079	0.2313	1.11394	0.707796	1.75295	0.6411	0.6799	0.2853	1.97368	1.1284	3.45216	0.01716
METTL25	ENSG00000127720	nonsynonymous SNV	L72R	FALSE	0.303121	31169.3	PASS	FALSE	-0.801944	0.042	12	12:82752559:G:T	82752559	G	rs113882703	9904	-0.0702079	0.05277	0.9322	0.8406	1.034	0.1834	0.09168	-0.05695	0.08162	0.944641	0.80501	1.10849	0.4854	Remove	-0.006696	0.09142	0.993326	0.830357	1.18827	0.9416	-0.1582	0.1081	0.853679	0.690596	1.05522	0.1435	-0.02361	0.06047	0.976667	0.867534	1.09957	0.6963	-0.07103	0.0695	0.931434	0.812857	1.06735	0.3068
EPHX1	ENSG00000143819	nonsynonymous SNV	L452Q	FALSE	0.173103	17799.8	PASS	FALSE	2.0524	16.55	1	1:226033035:A:T	226033035	A	rs45563137	9904	-0.386545	0.2906	0.6794	0.3844	1.201	0.1835	0.002726	-0.349	0.4879	0.705393	0.271173	1.83547	0.4744	Keep	-0.8279	0.56	0.436966	0.14573	1.30957	0.1393	-0.09978	0.488	0.905037	0.347844	2.35538	0.838	-0.5864	0.3613	0.556326	0.273898	1.1293	0.1045	-0.3892	0.3667	0.677599	0.330219	1.39027	0.2885
KIF20B	ENSG00000138182	nonsynonymous SNV	I1151M	FALSE	0.586676	60326.8	PASS	FALSE	1.79952	14.98	10	10:91497961:A:G	91497961	G	rs147954246	9894	-0.549913	0.4134	0.577	0.2566	1.297	0.1835	0.001415	-1.02	0.691	0.360595	0.0930145	1.39682	0.1399	Keep	0.1568	0.6465	1.16976	0.329559	4.1537	0.8084	-1.273	1.116	0.27999	0.0313983	2.49378	0.2538	-0.5048	0.457	0.603626	0.24635	1.47846	0.2694	-0.2614	0.5374	0.769973	0.268474	2.20759	0.6267
TMEM135	ENSG00000166575	nonsynonymous SNV	G430A	FALSE	0.389866	40089.1	PASS	FALSE	0.709588	8.89	11	11:87032287:C:G	87032287	C	rs11235097	9903	-0.141564	0.1065	0.868	0.7045	1.069	0.1835	0.02105	-0.2071	0.1623	0.812938	0.591496	1.11728	0.2019	Keep	-0.07202	0.1921	0.930512	0.638585	1.35595	0.7077	-0.1657	0.2143	0.8473	0.55666	1.28969	0.4395	-0.132	0.1232	0.876341	0.68839	1.11572	0.2841	-0.1068	0.1421	0.898705	0.680247	1.18732	0.4523
ZNF134	ENSG00000213762	nonsynonymous SNV	I30T	FALSE	0.392575	40367.7	PASS	FALSE	0.443942	6.987	19	19:58131576:C:T	58131576	C	rs10414451	9904	0.0704585	0.05331	1.073	0.967	1.192	0.1835	0.09148	0.0861	0.08305	1.08992	0.926195	1.28261	0.2998	Keep	0.05691	0.09226	1.05856	0.883468	1.26833	0.5374	0.0471	0.1089	1.04823	0.846707	1.29771	0.6655	0.08919	0.06114	1.09329	0.969825	1.23244	0.1446	0.0553	0.06986	1.05686	0.921613	1.21191	0.4286
PAK5	ENSG00000101349	nonsynonymous SNV	R335P	FALSE	0.305737	31438.4	PASS	FALSE	3.4707	23	20	20:9547018:C:G	9547018	G	rs11700112	9900	0.0695261	0.05226	1.072	0.9676	1.188	0.1835	0.09636	-0.005771	0.08086	0.994246	0.848572	1.16498	0.9431	Keep	0.1781	0.08826	1.19494	1.00514	1.42063	0.04359	0.02909	0.1113	1.02952	0.827704	1.28056	0.7939	0.08612	0.05936	1.08994	0.970222	1.22446	0.1468	0.1182	0.0688	1.12547	0.983449	1.28788	0.0859
TRIM55	ENSG00000147573	nonframeshift deletion	p.333_333del	FALSE	0.0041814	429.964	PASS	FALSE	.	.	8	8:67064622:T:TGAA	67064622	T	.	9902	0.336472	0.2531	1.4	0.8526	2.299	0.1835	0.003787	0.4884	0.4958	1.62971	0.616745	4.30596	0.3245	Keep	0.1449	0.4102	1.15592	0.517368	2.58287	0.7239	0.3749	0.4303	1.45485	0.626066	3.38042	0.3835	0.2448	0.3142	1.27737	0.689975	2.36458	0.436	0.3124	0.2933	1.3667	0.769049	2.42856	0.2869
LIPJ	ENSG00000204022	nonsynonymous SNV	I342V	FALSE	0.622224	63982.1	PASS	FALSE	0.363911	6.294	10	10:90366587:A:G	90366587	G	rs116575443	9904	-0.44832	0.3371	0.6387	0.3299	1.236	0.1835	0.002019	-0.8519	0.5018	0.426604	0.159614	1.14065	0.08955	Keep	0.4145	0.6474	1.51361	0.425538	5.38168	0.522	-0.6837	0.7195	0.504746	0.123193	2.06783	0.342	-0.365	0.3841	0.694197	0.326933	1.47388	0.342	-0.03864	0.4716	0.962097	0.381784	2.42444	0.9347
KIF1B	ENSG00000054523	nonsynonymous SNV	M807I	FALSE	0.79797	82053.6	PASS	FALSE	-0.173212	1.246	1	1:10363664:G:T	10363664	T	rs41274458	9904	-0.128743	0.09677	0.8792	0.7273	1.063	0.1835	0.02549	0.02609	0.1505	1.02643	0.764296	1.37851	0.8624	Remove	-0.2657	0.1587	0.766669	0.561693	1.04641	0.0941	-0.2241	0.2182	0.799235	0.521159	1.22569	0.3044	-0.1194	0.1081	0.887453	0.718062	1.09692	0.2695	-0.2549	0.1276	0.774994	0.603506	0.995122	0.04569
CHD4	ENSG00000111642	synonymous SNV	L5L	FALSE	0.934023	96043.8	PASS	FALSE	0.862409	9.843	12	12:6715527:A:G	6715527	A	rs2267974	9904	-0.164993	0.124	0.8479	0.665	1.081	0.1835	0.01565	-0.2313	0.197	0.793501	0.539291	1.16742	0.2403	Remove	-0.3275	0.2189	0.720723	0.469259	1.10694	0.1347	0.08647	0.248	1.09032	0.670655	1.77269	0.7273	-0.279	0.1441	0.75654	0.57041	1.00339	0.05281	-0.1394	0.1615	0.86988	0.633814	1.19387	0.3883
SPATA13	ENSG00000182957;ENSG00000273167	nonsynonymous SNV	E500K	FALSE	0.744742	76580.3	PASS	FALSE	5.19137	25.5	13	13:24798565:A:G	24798565	A	rs7324542	9904	-0.580533	0.4366	0.5596	0.2378	1.317	0.1835	0.001212	-0.427	0.7689	0.652464	0.144569	2.94468	0.5786	Remove	0.05768	0.7345	1.05938	0.251076	4.46826	0.9374	-1.257	0.8836	0.284506	0.0503377	1.60834	0.155	-0.2577	0.5289	0.772827	0.274172	2.17886	0.626	-0.5731	0.5423	0.563775	0.194758	1.63199	0.2906
NMI	ENSG00000123609	nonsynonymous SNV	T229P	FALSE	1.34967e-23	1.38784e-18	FAIL	FALSE	0.344171	6.113	2	2:152128196:G:T	152128196	G	rs202148572	9904	0.31554	0.237	1.371	0.8613	2.181	0.1835	0.004291	NA	NA	NA	NA	NA	NA	Remove	0.6763	0.2906	1.96659	1.1126	3.47641	0.01997	-0.336	0.4186	0.714623	0.314743	1.6232	0.4221	0.4684	0.2953	1.59744	0.895476	2.84909	0.1127	0.2985	0.2341	1.34784	0.851803	2.13251	0.2023
MIIP	ENSG00000116691	nonsynonymous SNV	A344T	FALSE	0.533295	54837.6	PASS	FALSE	-1.39813	0.003	1	1:12091410:A:G	12091410	A	rs140706620	9904	0.311887	0.2345	1.366	0.8626	2.163	0.1836	0.004241	0.644	0.4079	1.90408	0.856073	4.23338	0.1143	Keep	0.4484	0.3652	1.5658	0.76552	3.20272	0.2194	-0.5298	0.5244	0.588723	0.210557	1.64543	0.3123	0.5117	0.2685	1.66812	0.985467	2.82356	0.05672	0.1028	0.294	1.10827	0.622819	1.9721	0.7266
AFAP1	ENSG00000196526	synonymous SNV	A624A	FALSE	0.834313	85790.8	PASS	FALSE	1.38627	12.72	4	4:7780514:C:T	7780514	T	rs149693498	9904	-0.495116	0.3724	0.6095	0.2938	1.264	0.1836	0.001767	-0.5587	0.6321	0.571952	0.16563	1.97427	0.3768	Keep	-0.4172	0.5743	0.658889	0.213739	2.03094	0.4676	-0.5567	0.8042	0.573097	0.118481	2.77042	0.4887	-0.5213	0.4224	0.593748	0.2595	1.3588	0.2172	-0.5024	0.47	0.605077	0.240749	1.52014	0.2851
MYOF	ENSG00000138119	nonsynonymous SNV	D342N	FALSE	0.549988	56554.1	PASS	FALSE	6.64304	32	10	10:95161268:C:T	95161268	T	rs41290202	9904	0.157004	0.1183	1.17	0.9282	1.476	0.1836	0.01767	0.1482	0.1881	1.15974	0.802198	1.67665	0.4306	Keep	0.2459	0.1904	1.27877	0.880469	1.85726	0.1965	0.02271	0.2543	1.02297	0.62145	1.68388	0.9288	0.1797	0.1336	1.19686	0.92118	1.55519	0.1785	0.1592	0.1519	1.17257	0.870663	1.57933	0.2946
CCDC87	ENSG00000182791	nonsynonymous SNV	A156T	FALSE	0.0334202	3436.53	PASS	FALSE	5.02668	25.2	11	11:66360021:C:T	66360021	T	rs1110707	9904	0.203757	0.1529	1.226	0.9081	1.654	0.1836	0.0105	0.4372	0.2346	1.54837	0.977722	2.45224	0.06233	Keep	0.06306	0.2318	1.06509	0.67611	1.67783	0.7856	0.05345	0.4319	1.0549	0.452485	2.45936	0.9015	0.2536	0.1635	1.28866	0.935298	1.77553	0.1209	-0.01899	0.2031	0.981189	0.658955	1.46097	0.9255
BCAR1	ENSG00000050820	synonymous SNV	S694S	FALSE	0.978244	100591	PASS	FALSE	2.28489	18.07	16	16:75268853:C:T	75268853	T	rs139515923	9901	0.521766	0.3924	1.685	0.7809	3.636	0.1836	0.001616	0.1739	0.57	1.18994	0.389341	3.63642	0.7603	Keep	1.71	0.7965	5.52896	1.16021	26.3377	0.03183	-0.3129	0.8379	0.731323	0.141564	3.77726	0.7088	0.7995	0.4474	2.22443	0.925427	5.34414	0.07398	0.8768	0.5474	2.4032	0.822012	7.02869	0.1092
LCE3D	ENSG00000163202	nonsynonymous SNV	G43V	FALSE	0.967488	99484.9	PASS	FALSE	0.221318	4.902	1	1:152552285:A:C	152552285	A	rs512208	9904	-0.0420728	0.03163	0.9588	0.9012	1.02	0.1836	0.3662	-0.08879	0.049	0.915038	0.831271	1.00728	0.06999	Keep	0.01254	0.05315	1.01262	0.912443	1.12378	0.8134	-0.03815	0.06763	0.962569	0.843074	1.099	0.5727	-0.04184	0.03583	0.959023	0.893955	1.0288	0.243	-0.008578	0.04155	0.991459	0.913913	1.07558	0.8364
GK2	ENSG00000196475	synonymous SNV	P4P	FALSE	0.935649	96210.9	PASS	FALSE	-1.24687	0.005	4	4:80329343:C:T	80329343	C	rs6837906	9896	-0.0568879	0.04276	0.9447	0.8688	1.027	0.1836	0.1463	-0.01493	0.0651	0.985181	0.867188	1.1193	0.8186	Keep	-0.06244	0.07495	0.939469	0.811152	1.08812	0.4048	-0.1114	0.09014	0.894581	0.749687	1.06745	0.2165	-0.03699	0.04876	0.963686	0.875815	1.06033	0.4481	-0.08353	0.05725	0.919863	0.822259	1.0291	0.1446
AGAP7P	ENSG00000204169	nonsynonymous SNV	M442T	FALSE	0.800267	82289.9	PASS	FALSE	-0.923798	0.023	10	10:51465131:A:G	51465131	G	rs200366013	9904	0.567584	0.4267	1.764	0.7643	4.07	0.1836	0.001565	0.2414	0.6397	1.27303	0.363491	4.45934	0.7059	Keep	0.668	0.8596	1.95033	0.361678	10.5171	0.4371	0.8484	0.8194	2.33591	0.468743	11.6348	0.3005	0.3562	0.5089	1.42789	0.52666	3.87289	0.4839	0.8192	0.5823	2.26868	0.724698	7.09933	0.1595
GRIN3B	ENSG00000116032	synonymous SNV	P408P	FALSE	0.970363	99780.5	PASS	FALSE	-1.69171	0.002	19	19:1004724:A:G	1004724	G	rs11880849	9901	-0.0417599	0.03143	0.9591	0.9018	1.02	0.1836	0.3743	-0.04481	0.0491	0.956179	0.868489	1.05276	0.3614	Keep	-0.02119	0.05304	0.979033	0.882409	1.08628	0.6895	-0.08188	0.06641	0.921383	0.808965	1.04946	0.2176	-0.0365	0.03578	0.964158	0.898885	1.03419	0.3076	-0.04089	0.04114	0.959935	0.885591	1.04054	0.3202
WDR60	ENSG00000126870	nonsynonymous SNV	Q273R	FALSE	0.762377	78393.7	PASS	FALSE	-1.89824	0.002	7	7:158672619:A:G	158672619	G	rs2788478	9904	-0.0424901	0.03193	0.9584	0.9003	1.02	0.1836	0.3624	-0.06784	0.05006	0.93441	0.847131	1.03073	0.1754	Remove	-0.03534	0.05332	0.965277	0.869532	1.07162	0.5075	-0.008112	0.06803	0.991921	0.868142	1.13338	0.9051	-0.05221	0.03628	0.94913	0.883998	1.01909	0.1502	-0.02547	0.04166	0.974852	0.898436	1.05779	0.541
CWC25	ENSG00000108296	nonsynonymous SNV	M130V	FALSE	0.755484	77684.9	PASS	FALSE	2.8473	21.6	17	17:36971154:C:T	36971154	C	rs184206612	9904	0.664233	0.4996	1.943	0.7299	5.174	0.1836	0.001212	NA	NA	NA	NA	NA	NA	Remove	0.8326	0.8697	2.29929	0.418156	12.6417	0.3384	-0.3051	0.7339	0.73705	0.17482	3.10496	0.6777	1.432	0.79	4.18706	0.890564	19.7075	0.06978	0.239	0.5468	1.26998	0.434874	3.70988	0.662
ANKRD18B	ENSG00000230453	stopgain	C399X	FALSE	0.808427	83129	PASS	FALSE	0.59596	8.128	9	9:33571306:A:T	33571306	A	rs147445375	9898	0.660624	0.4968	1.936	0.7312	5.127	0.1836	0.001061	NA	NA	NA	NA	NA	NA	Remove	-1.755	1.196	0.172907	0.0165727	1.80201	0.1422	1.213	0.8634	3.36356	0.619402	18.2835	0.16	0.4346	0.5994	1.54435	0.476971	4.99781	0.4684	0.1589	0.5997	1.17222	0.36204	3.7962	0.791
UPK1A	ENSG00000105668	nonsynonymous SNV	S33A	FALSE	0.598704	61563.6	PASS	FALSE	2.36681	18.6	19	19:36159368:G:T	36159368	G	rs2267586	9904	0.07139	0.05344	1.074	0.9669	1.192	0.1836	0.09001	0.1621	0.08322	1.17598	0.998948	1.38431	0.0515	Remove	0.04983	0.08934	1.05109	0.882232	1.2522	0.5771	-0.03612	0.1159	0.964525	0.768511	1.21046	0.7553	0.1013	0.06045	1.10661	0.982996	1.24583	0.09368	0.01359	0.07025	1.01368	0.883292	1.16335	0.8466
RASA2	ENSG00000155903	nonsynonymous SNV	I535V	FALSE	0.118906	12226.9	PASS	FALSE	1.20684	11.78	3	3:141299222:A:G	141299222	G	rs143035190	9904	-0.341224	0.2566	0.7109	0.4299	1.176	0.1837	0.003685	-0.39	0.4166	0.677057	0.299392	1.53173	0.3491	Keep	-0.3925	0.5758	0.675366	0.218493	2.08799	0.4955	-0.0756	0.4178	0.927187	0.408812	2.10286	0.8564	-0.363	0.3316	0.695586	0.363128	1.33229	0.2736	-0.2489	0.3321	0.779658	0.40661	1.49496	0.4537
AKAP6	ENSG00000151320	synonymous SNV	A2001A	FALSE	0.324833	33402	PASS	FALSE	-1.21064	0.006	14	14:33293022:A:G	33293022	G	rs1051694	9904	-0.058689	0.04412	0.943	0.8649	1.028	0.1837	0.1413	-0.06201	0.06914	0.939873	0.82078	1.07626	0.3698	Keep	-0.06468	0.07586	0.937367	0.807833	1.08763	0.3938	-0.01996	0.09009	0.980238	0.821601	1.16953	0.8247	-0.06543	0.05082	0.936665	0.847894	1.03476	0.1979	-0.04508	0.0576	0.955921	0.85385	1.07018	0.4339
MTTP	ENSG00000138823	nonsynonymous SNV	D411A	FALSE	0.812166	83513.5	PASS	FALSE	0.688453	8.751	4	4:100521805:A:C	100521805	C	rs17029215	9904	-0.102365	0.077	0.9027	0.7762	1.05	0.1837	0.03988	-0.1148	0.1173	0.891544	0.708504	1.12187	0.3276	Remove	-0.07996	0.1308	0.923153	0.714409	1.19292	0.541	-0.07407	0.1684	0.928607	0.667511	1.29175	0.6601	-0.1048	0.08696	0.900505	0.75942	1.06788	0.2283	-0.09344	0.1027	0.910793	0.744681	1.11394	0.363
KRTAP2-4	ENSG00000213417	nonframeshift deletion	p.109_113del	FALSE	1.54234e-09	0.000158596	FAIL	FALSE	.	.	17	17:39221758:C:CGCAGGGGGGCCGGCA	39221758	C	rs532535358	9633	-0.176379	0.1326	0.8383	0.6464	1.087	0.1837	0.01282	-0.146	0.2777	0.864158	0.501476	1.48914	0.599	Keep	-0.3596	0.2024	0.697955	0.4694	1.03778	0.0756	0.02649	0.2321	1.02684	0.651551	1.61834	0.9091	-0.3732	0.1633	0.688528	0.499874	0.948266	0.0223	-0.17	0.1505	0.843665	0.628135	1.13304	0.2585
SH2D2A	ENSG00000027869	nonsynonymous SNV	L5Q	FALSE	0.554894	57058.7	PASS	FALSE	4.92987	25	1	1:156786487:A:T	156786487	T	rs142614264	9903	-0.417943	0.3145	0.6584	0.3554	1.219	0.1838	0.002323	-0.08251	0.4522	0.920802	0.3795	2.23424	0.8552	Keep	-1.93	0.7803	0.145148	0.0314612	0.669985	0.01339	0.6458	0.8711	1.90751	0.345764	10.5171	0.4585	-0.5964	0.347	0.550791	0.279152	1.08715	0.08559	-0.8641	0.468	0.421431	0.16847	1.05463	0.06485
ADCY8	ENSG00000155897	nonsynonymous SNV	T220A	FALSE	0.820838	84405.1	PASS	FALSE	1.76131	14.76	8	8:132051922:C:T	132051922	C	rs75006899	9904	-0.579104	0.4357	0.5604	0.2386	1.316	0.1838	0.001262	-1.031	0.6304	0.35665	0.103623	1.22703	0.102	Keep	0.3825	0.7988	1.46594	0.306358	7.01464	0.6321	-0.8413	0.911	0.43115	0.072295	2.57076	0.3558	-0.4556	0.4966	0.634067	0.239548	1.678	0.3589	-0.1809	0.5837	0.834519	0.265803	2.61981	0.7566
GRIN1	ENSG00000176884	synonymous SNV	P537P	FALSE	0.431543	44374.7	PASS	FALSE	0.852223	9.782	9	9:140056456:A:G	140056456	A	rs75783429	9904	-0.639606	0.4813	0.5275	0.2054	1.355	0.1838	0.00106	1.115	1.222	3.04957	0.278315	33.4483	0.3613	Keep	-0.8445	0.8185	0.429772	0.0863799	2.13785	0.3022	-1.709	0.933	0.181047	0.0290714	1.12671	0.06693	-0.2789	0.5748	0.756616	0.245122	2.33427	0.6275	-1.113	0.6066	0.328572	0.100059	1.07857	0.06647
CNTN5	ENSG00000149972	nonsynonymous SNV	R764Q	FALSE	0.0950483	9773.63	PASS	FALSE	6.07282	28.1	11	11:100141950:A:G	100141950	A	rs201208690	9904	0.513422	0.3861	1.671	0.7838	3.56	0.1838	0.001666	0.9165	0.8232	2.50052	0.498127	12.5535	0.2656	Keep	0.7414	0.6249	2.09887	0.616683	7.14205	0.2355	-0.1025	0.6478	0.902578	0.253599	3.21234	0.8743	0.7314	0.4952	2.07799	0.787336	5.48491	0.1397	0.394	0.4423	1.4829	0.623192	3.52895	0.373
FBN1	ENSG00000166147	nonsynonymous SNV	A986T	FALSE	0.760194	78169.2	PASS	FALSE	5.17614	25.5	15	15:48782174:C:T	48782174	T	rs112287730	9904	0.673455	0.5067	1.961	0.7264	5.295	0.1838	0.00106	1.706	1.113	5.50689	0.621574	48.8132	0.1253	Keep	0.005337	0.729	1.00535	0.24099	4.19545	0.9942	0.6313	1.153	1.88005	0.196126	18.0113	0.584	0.5783	0.5661	1.783	0.58784	5.40865	0.307	0.3077	0.5952	1.36029	0.423628	4.36667	0.6052
FUZ	ENSG00000010361	synonymous SNV	P315P	FALSE	0.00648338	666.673	PASS	FALSE	1.20755	11.79	19	19:50311844:A:G	50311844	A	rs146451548	9904	0.256965	0.1933	1.293	0.8852	1.889	0.1838	0.006462	0.4454	0.281	1.56111	0.899964	2.70797	0.113	Keep	-0.1451	0.4024	0.864936	0.393057	1.90332	0.7184	0.2573	0.378	1.29343	0.616621	2.71312	0.496	0.3091	0.2246	1.3622	0.877042	2.11573	0.1688	0.1036	0.2698	1.10916	0.653639	1.88212	0.7009
MDFI	ENSG00000112559	synonymous SNV	D196D	FALSE	0.560797	57665.6	PASS	FALSE	1.31635	12.35	6	6:41621160:C:T	41621160	T	rs143230529	9903	-0.451614	0.3398	0.6366	0.3271	1.239	0.1838	0.002121	-1.057	0.5255	0.347497	0.124059	0.972777	0.04417	Keep	-0.1123	0.5098	0.893776	0.328901	2.42784	0.8257	1.034	1.167	2.81229	0.285361	27.688	0.3759	-0.5971	0.3667	0.550405	0.268206	1.1293	0.1035	0.03762	0.4427	1.03834	0.436049	2.47267	0.9323
SYT10	ENSG00000110975	synonymous SNV	P375P	FALSE	0.0150376	1546.28	PASS	FALSE	1.86326	15.36	12	12:33538179:C:T	33538179	T	rs11052670	9904	0.0843411	0.06329	1.088	0.9609	1.231	0.1838	0.06311	0.1388	0.1028	1.14889	0.939178	1.40537	0.1771	Keep	-0.01616	0.1023	0.98397	0.805171	1.2025	0.8745	0.1701	0.1352	1.18542	0.909537	1.54496	0.2083	0.04516	0.07179	1.0462	0.908882	1.2043	0.5293	0.04599	0.08055	1.04706	0.894134	1.22618	0.568
MUC2	ENSG00000198788	synonymous SNV	E92E	FALSE	0.495754	50977.4	PASS	FALSE	-0.543003	0.172	11	11:1075850:A:G	1075850	A	rs11825969	9903	-0.0508723	0.03831	0.9504	0.8816	1.024	0.1838	0.2011	-0.03239	0.06008	0.968129	0.860622	1.08911	0.5898	Remove	-0.07108	0.06377	0.931387	0.82193	1.05537	0.2649	-0.04305	0.08176	0.957863	0.816033	1.12434	0.5986	-0.05268	0.04345	0.948684	0.871186	1.03302	0.2254	-0.06602	0.04996	0.936112	0.848827	1.03242	0.1864
C15orf52	ENSG00000188549	frameshift deletion	G98fs	FALSE	6.6931e-08	0.00688238	FAIL	FALSE	.	.	15	15:40631781:T:TC	40631781	T	.	9904	0.459953	0.3459	1.584	0.804	3.12	0.1838	0.002019	NA	NA	NA	NA	NA	NA	Remove	0.8019	0.45	2.22977	0.922941	5.38706	0.07478	-0.4334	0.5939	0.648301	0.202301	2.07653	0.4655	0.708	0.4448	2.02993	0.848912	4.85496	0.1115	0.3729	0.3484	1.45194	0.733447	2.87485	0.2845
SLC35D1	ENSG00000116704	nonsynonymous SNV	A82T	FALSE	0.450398	46313.5	PASS	FALSE	5.92371	27.6	1	1:67518534:C:T	67518534	T	rs10157422	9904	-0.0803428	0.06044	0.9228	0.8197	1.039	0.1839	0.06674	-0.1009	0.09477	0.904023	0.750737	1.08852	0.2869	Keep	-0.03944	0.1035	0.961328	0.784899	1.17751	0.7031	-0.08636	0.1239	0.917264	0.719571	1.16929	0.4857	-0.06969	0.06941	0.932683	0.814077	1.0686	0.3153	-0.06171	0.07878	0.940155	0.805655	1.09713	0.4334
LPP	ENSG00000145012	synonymous SNV	D314D	FALSE	0.573436	58965.3	PASS	FALSE	.	.	3	3:188327461:C:T	188327461	C	rs1059380	9904	0.0411419	0.03132	1.042	0.9804	1.108	0.1839	0.4069	0.02171	0.04816	1.02195	0.929898	1.12311	0.6522	Keep	0.06015	0.05359	1.062	0.956112	1.17963	0.2617	0.06197	0.06641	1.06393	0.934083	1.21179	0.3507	0.03979	0.03559	1.04059	0.970465	1.11572	0.2637	0.06148	0.04148	1.06341	0.980375	1.1535	0.1383
GOLGA2	ENSG00000167110	nonsynonymous SNV	L549V	FALSE	0.987467	101539	PASS	FALSE	4.8706	24.9	9	9:131022776:C:G	131022776	C	rs74686374	9903	0.300845	0.2264	1.351	0.8668	2.106	0.1839	0.004696	0.409	0.3607	1.50531	0.742301	3.05262	0.2569	Keep	0.662	0.4286	1.93867	0.836859	4.49066	0.1225	0.001024	0.4571	1.00102	0.408608	2.45224	0.9982	0.5265	0.2754	1.693	0.986729	2.90374	0.05595	0.2709	0.3011	1.31114	0.726658	2.36576	0.3684
SUFU	ENSG00000107882	nonsynonymous SNV	A340S	FALSE	0.168033	17278.5	PASS	FALSE	0.999382	10.66	10	10:104359297:G:T	104359297	T	rs34135067	9904	0.245296	0.1846	1.278	0.89	1.835	0.1839	0.00727	0.02544	0.3027	1.02577	0.566714	1.8567	0.933	Keep	0.1562	0.3074	1.16906	0.639992	2.13528	0.6114	0.5593	0.3784	1.74945	0.833351	3.67297	0.1394	0.1011	0.2149	1.10639	0.726149	1.68573	0.638	0.3395	0.2317	1.40425	0.891634	2.21134	0.1429
SYTL2	ENSG00000137501	nonsynonymous SNV	R485C	FALSE	0.248859	25589.7	PASS	FALSE	3.0226	22.3	11	11:85438948:A:G	85438948	A	rs151237624	9904	0.454255	0.342	1.575	0.8059	3.079	0.1839	0.002221	0.3798	0.6213	1.46199	0.432575	4.94314	0.541	Keep	0.571	0.5283	1.77004	0.628512	4.98284	0.2798	0.3872	0.6381	1.47285	0.421684	5.14487	0.544	0.4449	0.4033	1.56033	0.707866	3.43838	0.2699	0.4917	0.4067	1.63509	0.736755	3.62916	0.2267
CHD8	ENSG00000100888	synonymous SNV	V1159V	FALSE	0.077274	7945.93	PASS	FALSE	.	.	14	14:21871653:C:T	21871653	C	rs8022395	9904	0.0834216	0.06281	1.087	0.9611	1.229	0.1839	0.06306	0.02175	0.1	1.02199	0.840045	1.24334	0.8279	Keep	0.1351	0.1021	1.14465	0.937096	1.39808	0.1857	0.1226	0.1331	1.13043	0.870924	1.46726	0.3568	0.06906	0.07124	1.0715	0.931863	1.23208	0.3323	0.1107	0.08062	1.11706	0.95383	1.30826	0.1696
FES	ENSG00000182511	synonymous SNV	G642G	FALSE	0.492334	50625.7	PASS	FALSE	2.39975	18.82	15	15:91436525:A:C	91436525	A	rs143228307	9899	-0.344746	0.2594	0.7084	0.426	1.178	0.1839	0.003536	-0.839	0.4154	0.432142	0.191475	0.975485	0.04341	Keep	0.06519	0.4102	1.06736	0.477735	2.38476	0.8737	-0.1064	0.6129	0.899065	0.27036	2.98918	0.8622	-0.422	0.2901	0.655734	0.371354	1.15801	0.1458	0.008316	0.3379	1.00835	0.520014	1.95541	0.9804
SCN10A	ENSG00000185313	synonymous SNV	D1739D	FALSE	0.801302	82396.2	PASS	FALSE	0.036852	2.949	3	3:38739494:A:G	38739494	A	rs116353929	9904	0.120446	0.09038	1.128	0.9446	1.346	0.1839	0.03029	0.1634	0.1414	1.17751	0.892436	1.55364	0.2479	Keep	0.01758	0.1496	1.01774	0.759117	1.36452	0.9065	0.2066	0.198	1.22949	0.833935	1.81249	0.2969	0.09659	0.1018	1.10141	0.902127	1.34474	0.3429	0.09147	0.1182	1.09578	0.869271	1.3814	0.4389
KRT16	ENSG00000186832	nonsynonymous SNV	R418C	FALSE	0.227297	23372.5	PASS	FALSE	5.24778	25.6	17	17:39766611:A:G	39766611	A	rs56259134	9904	0.272315	0.2051	1.313	0.8786	1.963	0.1839	0.005907	0.1851	0.2954	1.20334	0.674421	2.14706	0.5308	Keep	0.2965	0.3408	1.34514	0.689699	2.62348	0.3843	0.522	0.5325	1.6854	0.59357	4.78746	0.3269	0.253	0.222	1.28788	0.833601	1.98993	0.2543	0.3184	0.2852	1.37493	0.786235	2.4044	0.2642
C20orf141	ENSG00000258713	nonsynonymous SNV	G140R	FALSE	0.284697	29274.8	PASS	FALSE	3.81324	23.4	20	20:2796341:C:G	2796341	C	rs148817519	9903	0.5579	0.4199	1.747	0.7672	3.979	0.1839	0.001262	1.685	0.841	5.39245	1.03712	28.0223	0.04515	Keep	0.2505	0.5814	1.28467	0.411067	4.01485	0.6666	-0.8763	1.24	0.41632	0.0366259	4.73509	0.4799	0.7683	0.4535	2.1561	0.886388	5.24356	0.09025	-0.03099	0.5236	0.969485	0.347497	2.70527	0.9528
P2RX7	ENSG00000089041	synonymous SNV	P582P	FALSE	0.806733	82954.7	PASS	FALSE	1.06693	11.03	12	12:121622563:A:G	121622563	A	rs1621388	9904	0.0421012	0.03143	1.043	0.9804	1.109	0.1839	0.3908	0.09627	0.04903	1.10106	1.00019	1.21216	0.04956	Remove	0.00397	0.05312	1.00398	0.904747	1.11416	0.9404	-0.01015	0.06609	0.989901	0.869619	1.12682	0.8779	0.05758	0.03578	1.05927	0.987538	1.13621	0.1075	-0.0003665	0.04119	0.999634	0.922111	1.08368	0.9929
PIEZO1	ENSG00000103335	nonsynonymous SNV	E1839K	FALSE	0.00462718	475.804	PASS	FALSE	-0.162383	1.31	16	16:88787727:C:T	88787727	T	rs77170706	9903	0.561899	0.4228	1.754	0.7657	4.017	0.1839	0.001414	0.6002	0.8498	1.82248	0.344728	9.64076	0.48	Remove	0.3333	0.5051	1.39557	0.518612	3.75467	0.5093	NA	NA	NA	NA	NA	NA	0.3179	0.4332	1.37424	0.587958	3.21234	0.4631	0.4524	0.484	1.57208	0.608901	4.05926	0.3498
CELA1	ENSG00000139610	nonsynonymous SNV	Q243R	FALSE	0.70859	72862.9	PASS	FALSE	1.28031	12.17	12	12:51723499:C:T	51723499	C	rs17860364	9904	-0.0659262	0.04959	0.9362	0.8495	1.032	0.1839	0.1066	-0.06848	0.07752	0.933812	0.802198	1.08704	0.3771	Remove	-0.09945	0.08368	0.905335	0.768358	1.06669	0.2347	-0.06327	0.1043	0.93869	0.765137	1.15165	0.5441	-0.08171	0.05646	0.921539	0.824977	1.02936	0.1478	-0.07125	0.06481	0.931229	0.820124	1.05735	0.2716
CFAP69	ENSG00000105792	synonymous SNV	L421L	FALSE	0.277858	28571.6	PASS	FALSE	1.34129	12.48	7	7:89909096:C:T	89909096	T	rs183657924	9904	-0.266443	0.2005	0.7661	0.5172	1.135	0.184	0.005907	-0.5132	0.341	0.598577	0.306665	1.16789	0.1323	Keep	-0.303	0.3312	0.738599	0.38593	1.41354	0.3602	0.2091	0.3996	1.23257	0.563212	2.6977	0.6007	-0.4117	0.2359	0.662523	0.417237	1.05197	0.08094	-0.109	0.2478	0.89673	0.551783	1.45732	0.6601
SMOC1	ENSG00000198732	synonymous SNV	P141P	FALSE	0.89579	92112.3	PASS	FALSE	1.09445	11.18	14	14:70442476:A:G	70442476	A	rs149500882	9904	-0.368169	0.2771	0.692	0.402	1.191	0.184	0.003181	-0.4384	0.4052	0.645068	0.291417	1.42732	0.2793	Keep	-0.1815	0.4632	0.834018	0.336553	2.06742	0.6952	-0.6243	0.6585	0.535636	0.147342	1.94721	0.3431	-0.281	0.3049	0.755028	0.415406	1.37232	0.3566	-0.3607	0.376	0.697188	0.333537	1.45688	0.3375
EIF5	ENSG00000100664	synonymous SNV	E386E	FALSE	0.144405	14848.9	PASS	FALSE	1.17112	11.59	14	14:103806850:A:G	103806850	A	rs1804617	9904	0.18648	0.1401	1.205	0.9154	1.585	0.184	0.01207	0.06096	0.2022	1.06286	0.715052	1.5798	0.7631	Keep	0.03588	0.2615	1.03653	0.620891	1.73048	0.8909	0.6523	0.3118	1.91995	1.0421	3.53601	0.03642	0.09882	0.1579	1.10387	0.810017	1.50441	0.5315	0.2915	0.1947	1.33843	0.913867	1.9605	0.1343
DCC	ENSG00000187323	synonymous SNV	P1086P	FALSE	0.571999	58817.5	PASS	FALSE	0.177646	4.442	18	18:50976898:A:G	50976898	A	rs35891220	9904	-0.40857	0.3076	0.6646	0.3637	1.214	0.184	0.002474	-0.5487	0.4609	0.5777	0.234102	1.42575	0.2339	Keep	-0.3992	0.5561	0.670857	0.225598	1.99511	0.4728	-0.25	0.6533	0.778801	0.216319	2.80387	0.702	-0.4565	0.3534	0.633497	0.316954	1.26643	0.1965	-0.3213	0.4176	0.725206	0.319819	1.64428	0.4417
WDR62	ENSG00000075702	nonsynonymous SNV	V85M	FALSE	0.72798	74856.8	PASS	FALSE	5.57498	26.4	19	19:36549757:A:G	36549757	A	rs146274964	9904	-0.38581	0.2904	0.6799	0.3848	1.201	0.184	0.002777	-0.002464	0.4226	0.997539	0.435744	2.28371	0.9953	Keep	-1.099	0.5693	0.333204	0.109154	1.01686	0.05353	-0.316	0.6214	0.729059	0.215671	2.46453	0.6111	-0.3979	0.3311	0.671729	0.350989	1.28544	0.2295	-0.7052	0.4032	0.49401	0.224249	1.08878	0.08029
NEIL3	ENSG00000109674	synonymous SNV	P252P	FALSE	0.284433	29247.7	PASS	FALSE	0.102311	3.633	4	4:178262683:C:T	178262683	C	rs17676249	9904	0.0497421	0.03762	1.051	0.9765	1.132	0.184	0.2136	-0.01981	0.05826	0.980385	0.87459	1.09897	0.7338	Keep	-0.002587	0.06454	0.997416	0.878886	1.1319	0.968	0.2342	0.07874	1.2639	1.08317	1.47477	0.002934	-0.007313	0.043	0.992714	0.912479	1.08	0.8649	0.09812	0.04943	1.1031	1.00123	1.21531	0.04717
MROH6	ENSG00000204839	nonsynonymous SNV	P425S	FALSE	0.38347	39431.4	PASS	FALSE	0.711603	8.903	8	8:144651933:A:G	144651933	A	rs199752945	9904	0.552735	0.4162	1.738	0.7689	3.93	0.184	0.001464	0.4019	0.6892	1.49466	0.387128	5.77189	0.5598	Keep	0.6189	0.8991	1.85688	0.318861	10.8157	0.4912	0.9343	0.6712	2.54543	0.682973	9.48774	0.1639	0.4084	0.5399	1.50441	0.522098	4.33621	0.4494	0.7844	0.5309	2.19109	0.774065	6.2028	0.1395
DENND1B	ENSG00000213047	synonymous SNV	Q222Q	FALSE	0.202201	20791.9	PASS	FALSE	1.2081	11.79	1	1:197480927:C:T	197480927	T	rs12142127	9904	0.0430595	0.03228	1.044	0.9798	1.112	0.184	0.343	0.02126	0.04967	1.02149	0.926733	1.12592	0.6686	Remove	0.07135	0.05533	1.07396	0.96357	1.19698	0.1973	0.02292	0.06811	1.02318	0.895297	1.16929	0.7365	0.04859	0.03672	1.04979	0.976891	1.12817	0.1858	0.05953	0.04271	1.06134	0.97612	1.15396	0.1633
ALMS1	ENSG00000116127	synonymous SNV	V671V	FALSE	0.0925059	9512.2	PASS	FALSE	.	.	2	2:73675669:G:T	73675669	T	rs2037814	9904	-0.0580529	0.04368	0.9436	0.8662	1.028	0.184	0.1411	-0.0708	0.06598	0.931648	0.818649	1.06027	0.2832	Remove	-0.0613	0.07545	0.940541	0.811233	1.09044	0.4165	-0.03136	0.09473	0.969127	0.80493	1.16684	0.7406	-0.05482	0.04936	0.946656	0.859332	1.04281	0.2667	-0.04992	0.05858	0.951306	0.848148	1.06704	0.3941
GAA	ENSG00000171298	synonymous SNV	S214S	FALSE	0.27337	28110.1	PASS	FALSE	1.4657	13.13	17	17:78079643:C:T	78079643	T	rs1800301	9902	0.0487902	0.03682	1.05	0.977	1.129	0.184	0.2202	-0.005279	0.05669	0.994735	0.890119	1.1116	0.9258	Remove	0.08171	0.06262	1.08514	0.95981	1.22679	0.1919	0.1058	0.07899	1.1116	0.952153	1.29771	0.1805	0.03083	0.04177	1.03131	0.95025	1.1193	0.4604	0.09693	0.04877	1.10178	1.00134	1.21228	0.04687
TTN	ENSG00000155657	nonframeshift deletion	p.24867_24868del	FALSE	0.385332	39623	PASS	FALSE	.	.	2	2:179436256:A:ATTG	179436256	A	rs543318580	9904	-0.561768	0.423	0.5702	0.2489	1.306	0.1841	0.001313	-0.7356	0.5726	0.479218	0.155984	1.47197	0.1989	Keep	-0.1644	0.7869	0.848403	0.181409	3.96696	0.8345	-0.1861	1.051	0.830191	0.105716	6.5143	0.8595	-0.5461	0.4591	0.579204	0.23551	1.42433	0.2343	-0.1731	0.6307	0.841054	0.244388	2.89504	0.7838
MTX3	ENSG00000177034	nonsynonymous SNV	R50K	FALSE	0.942057	96869.8	PASS	FALSE	2.41033	18.89	5	5:79286419:C:T	79286419	T	rs61998228	9904	-0.180923	0.1362	0.8345	0.6389	1.09	0.1841	0.01323	0.06993	0.2294	1.07243	0.684067	1.68135	0.7605	Keep	-0.2021	0.244	0.817013	0.506465	1.31798	0.4075	-0.5032	0.2594	0.604593	0.363491	1.00528	0.05242	-0.05416	0.1645	0.947281	0.686259	1.30761	0.7419	-0.338	0.1751	0.713195	0.506009	1.00532	0.05364
HIVEP1	ENSG00000095951	nonsynonymous SNV	A2591T	FALSE	0.314704	32360.4	PASS	FALSE	1.34779	12.52	6	6:12164308:A:G	12164308	A	rs181056704	9904	-0.424036	0.3192	0.6544	0.3501	1.223	0.1841	0.002373	-0.5569	0.468	0.572983	0.229008	1.4339	0.2341	Keep	-0.8806	0.686	0.414534	0.108067	1.5901	0.1992	0.04895	0.6699	1.05017	0.282522	3.90399	0.9418	-0.5649	0.3761	0.568417	0.271987	1.18803	0.1331	-0.3608	0.437	0.697118	0.296117	1.64165	0.409
LRP11	ENSG00000120256	nonsynonymous SNV	M353V	FALSE	0.832491	85603.4	PASS	FALSE	-0.099232	1.736	6	6:150157416:C:T	150157416	C	rs147922549	9904	-0.260456	0.1961	0.7707	0.5248	1.132	0.1841	0.006412	-0.2578	0.3057	0.77275	0.424476	1.40678	0.3989	Keep	-0.2721	0.3364	0.761778	0.394002	1.473	0.4187	-0.1952	0.4016	0.82267	0.374486	1.80724	0.6269	-0.2525	0.2244	0.776856	0.500374	1.20599	0.2604	-0.2487	0.255	0.779814	0.473076	1.28557	0.3295
AGAP3	ENSG00000133612	synonymous SNV	A626A	FALSE	0.535554	55070	PASS	FALSE	1.77551	14.84	7	7:150839058:A:G	150839058	A	rs186900830	9904	0.427227	0.3215	1.533	0.8162	2.879	0.1841	0.002373	0.5092	0.5548	1.66396	0.560963	4.9382	0.3587	Keep	0.1947	0.5322	1.21495	0.428099	3.44871	0.7145	0.5369	0.6142	1.7107	0.513297	5.70304	0.382	0.3385	0.3757	1.40284	0.671796	2.92999	0.3676	0.3795	0.3977	1.46155	0.67032	3.18674	0.34
KIAA2026	ENSG00000183354	nonsynonymous SNV	P2088S	FALSE	0.422095	43403.2	PASS	FALSE	4.23728	23.9	9	9:5919734:A:G	5919734	A	rs150136388	9904	-0.615816	0.4637	0.5402	0.2177	1.34	0.1841	0.001111	-0.6141	0.6431	0.541128	0.153508	1.90847	0.3396	Keep	-1.633	1.153	0.195343	0.0203637	1.87274	0.1568	0.4388	0.9854	1.55085	0.224698	10.6974	0.6561	-0.8398	0.5325	0.431797	0.151981	1.2263	0.1148	-0.539	0.6828	0.583331	0.153049	2.22398	0.4299
SLCO1A2	ENSG00000084453	synonymous SNV	C554C	FALSE	0.718769	73909.6	PASS	FALSE	0.729809	9.021	12	12:21428307:A:G	21428307	A	rs11568565	9904	0.113329	0.08514	1.12	0.9476	1.323	0.1841	0.03408	0.06665	0.1348	1.06892	0.82078	1.39208	0.6209	Keep	0.2352	0.1462	1.26516	0.95006	1.68489	0.1075	-0.03359	0.1708	0.966968	0.69191	1.35134	0.8441	0.1413	0.09847	1.15177	0.949576	1.39696	0.1514	0.1319	0.1103	1.14099	0.919165	1.41623	0.2318
PLXNC1	ENSG00000136040	synonymous SNV	T944T	FALSE	0.391716	40279.4	PASS	FALSE	.	.	12	12:94645255:A:G	94645255	A	rs2230757	9904	-0.0409262	0.03083	0.9599	0.9036	1.02	0.1841	0.4511	-0.04367	0.04752	0.95727	0.872145	1.05071	0.3581	Keep	-0.05581	0.05275	0.945719	0.852826	1.04873	0.29	-0.009481	0.06543	0.990564	0.87136	1.12614	0.8848	-0.04777	0.03502	0.953353	0.890119	1.02109	0.1725	-0.03904	0.04076	0.961712	0.887897	1.0417	0.3382
BANK1	ENSG00000153064	nonsynonymous SNV	R604Q	FALSE	0.692947	71254.3	PASS	FALSE	4.49528	24.3	4	4:102951333:A:G	102951333	A	rs76745970	9904	0.144966	0.109	1.156	0.9335	1.431	0.1841	0.02019	0.01852	0.1667	1.01869	0.734842	1.41227	0.9115	Remove	0.3012	0.1782	1.35148	0.953086	1.9165	0.09097	0.1524	0.2435	1.16463	0.722672	1.87686	0.5314	0.1499	0.1217	1.16172	0.915294	1.47462	0.2178	0.2315	0.1437	1.26049	0.951068	1.67063	0.1072
ABCC10	ENSG00000124574	nonsynonymous SNV	K864E	FALSE	0.0189721	1950.86	PASS	FALSE	1.44573	13.03	6	6:43411992:A:G	43411992	G	rs138057759	9904	0.339325	0.2553	1.404	0.851	2.315	0.1842	0.003635	0.1087	0.3372	1.11483	0.575624	2.1589	0.7473	Keep	0.6215	0.4464	1.86172	0.776235	4.4638	0.1638	0.5607	0.86	1.7519	0.324652	9.44986	0.5144	0.3568	0.2676	1.42875	0.845692	2.41404	0.1823	0.5662	0.3949	1.76156	0.812369	3.81904	0.1516
ERMARD	ENSG00000130023	nonsynonymous SNV	R576H	FALSE	0.0575378	5916.5	PASS	FALSE	3.40068	23	6	6:170176757:A:G	170176757	A	rs140632188	9904	-0.63828	0.4807	0.5282	0.2059	1.355	0.1842	0.00101	-0.4492	0.6322	0.638138	0.184889	2.20318	0.4774	Keep	-1.694	1.125	0.183783	0.0202419	1.66913	0.1324	-0.8785	1.444	0.415406	0.0245265	7.03572	0.5428	-0.7254	0.5066	0.484131	0.179425	1.30682	0.1522	-1.319	0.8563	0.267403	0.0499367	1.43218	0.1234
AGFG2	ENSG00000106351	nonsynonymous SNV	M349T	FALSE	0.695534	71520.4	PASS	FALSE	-1.87424	0.002	7	7:100160264:C:T	100160264	C	rs17855473	9891	0.0525925	0.03986	1.054	0.9751	1.14	0.1842	0.178	0.0644	0.06197	1.06652	0.944537	1.2043	0.2987	Keep	0.07473	0.06759	1.07759	0.943876	1.23023	0.2689	-0.02289	0.0841	0.97737	0.828863	1.15258	0.7855	0.07012	0.04541	1.07264	0.981307	1.17246	0.1225	0.04686	0.05235	1.04798	0.945794	1.16125	0.3706
MOSPD3	ENSG00000106330	nonsynonymous SNV	V210I	FALSE	0.879959	90484.4	PASS	FALSE	1.99091	16.15	7	7:100212606:A:G	100212606	A	rs144721545	9904	-0.639796	0.4818	0.5274	0.2052	1.356	0.1842	0.00101	-0.03283	0.7861	0.967703	0.207215	4.51769	0.9667	Keep	-1.743	0.8844	0.174995	0.0309	0.990233	0.04872	-0.07716	1.008	0.925742	0.128221	6.67921	0.939	-0.8243	0.5474	0.438542	0.150018	1.2821	0.1321	-1.175	0.6693	0.308819	0.0831591	1.1466	0.07915
SARDH	ENSG00000123453	nonsynonymous SNV	M648V	FALSE	0.482179	49581.5	PASS	FALSE	0.181113	4.479	9	9:136555629:C:T	136555629	C	rs886016	9894	0.0421012	0.0314	1.043	0.9803	1.109	0.1842	0.3789	0.0537	0.04978	1.05517	0.957078	1.16335	0.2807	Keep	0.02502	0.05238	1.02534	0.925288	1.13621	0.6329	0.03248	0.06584	1.03301	0.907955	1.17527	0.6218	0.04157	0.03582	1.04245	0.971766	1.11829	0.2459	0.03349	0.0407	1.03406	0.954775	1.11997	0.4106
FRMD8	ENSG00000126391	synonymous SNV	D339D	FALSE	0.543163	55852.3	PASS	FALSE	1.32193	12.38	11	11:65168284:C:T	65168284	T	rs61740646	9904	-0.171619	0.1292	0.8423	0.6538	1.085	0.1842	0.01429	-0.4175	0.2029	0.658691	0.442551	0.980414	0.03964	Keep	-0.07991	0.2169	0.923199	0.603566	1.41213	0.7125	0.1522	0.2694	1.16439	0.686671	1.97447	0.5721	-0.2601	0.148	0.770974	0.576892	1.03039	0.07881	0.009828	0.1673	1.00988	0.727603	1.40172	0.9531
GTF2A1	ENSG00000165417	synonymous SNV	P190P	FALSE	0.899946	92539.7	PASS	FALSE	0.739991	9.087	14	14:81662494:C:T	81662494	C	rs34999597	9904	0.400788	0.3019	1.493	0.8263	2.698	0.1842	0.002726	0.5535	0.448	1.73933	0.722816	4.18706	0.2167	Keep	0.5618	0.507	1.75383	0.649209	4.73982	0.2679	0.03929	0.7819	1.04007	0.224698	4.81627	0.9599	0.5406	0.3334	1.71704	0.893329	3.30026	0.1049	0.3503	0.4141	1.41949	0.630527	3.19632	0.3975
LDLRAD2	ENSG00000187942	synonymous SNV	D75D	FALSE	0.780874	80295.7	PASS	FALSE	1.33767	12.46	1	1:22141030:C:T	22141030	T	rs75506362	9904	-0.0779615	0.05871	0.925	0.8245	1.038	0.1842	0.07169	-0.1722	0.09207	0.841811	0.702788	1.00828	0.06143	Keep	0.05763	0.09917	1.05932	0.872232	1.2866	0.5611	-0.1076	0.1217	0.897987	0.707371	1.13997	0.3767	-0.0687	0.06714	0.933607	0.818485	1.06492	0.3062	-0.009639	0.07654	0.990407	0.852399	1.15073	0.8998
UGT1A9	ENSG00000241119;ENSG00000241635	nonsynonymous SNV	C3Y	FALSE	0.619996	63752.9	PASS	FALSE	-0.827174	0.037	2	2:234580588:A:G	234580588	A	rs145084767	9904	0.537662	0.4049	1.712	0.7742	3.785	0.1842	0.001616	0.2321	0.6053	1.26125	0.385082	4.13299	0.7014	Keep	0.3364	0.7706	1.3999	0.309128	6.34077	0.6624	1.388	1.036	4.00683	0.526081	30.5083	0.1803	0.2902	0.472	1.33669	0.530041	3.37029	0.5386	0.8198	0.5701	2.27005	0.742673	6.93791	0.1504
KIRREL2	ENSG00000126259	nonsynonymous SNV	Q497R	FALSE	0.013809	1419.95	PASS	FALSE	-1.91571	0.001	19	19:36352906:A:G	36352906	G	rs144457307	9904	-0.488738	0.368	0.6134	0.2982	1.262	0.1842	0.001817	-1.799	0.8764	0.165464	0.0296884	0.921429	0.04004	Keep	-0.2083	0.4619	0.811963	0.328243	2.00792	0.6521	-0.05822	0.8631	0.943442	0.173774	5.11921	0.9462	-0.7197	0.4088	0.486898	0.218493	1.08493	0.07831	-0.2136	0.4075	0.807671	0.363491	1.79499	0.6001
DNAH1	ENSG00000114841	nonsynonymous SNV	R2398H	FALSE	0.0275477	2832.67	PASS	FALSE	4.23042	23.9	3	3:52410004:A:G	52410004	A	rs201299120	9904	0.335758	0.2531	1.399	0.8522	2.298	0.1842	0.003837	0.3239	0.432	1.38251	0.592918	3.22522	0.4533	Remove	0.5764	0.3639	1.77962	0.872145	3.63279	0.1132	-0.4868	0.6446	0.61459	0.173774	2.17429	0.4502	0.4005	0.2783	1.49257	0.865109	2.57487	0.1501	0.3071	0.3132	1.35948	0.735798	2.51155	0.3268
SULT1C3	ENSG00000196228	stopgain	W36X	FALSE	0.0523912	5387.28	PASS	FALSE	7.17912	34	2	2:108863758:A:G	108863758	A	rs112050262	9904	0.158712	0.1195	1.172	0.9273	1.481	0.1842	0.01676	0.1733	0.1803	1.18922	0.835187	1.69334	0.3365	Remove	0.1976	0.1946	1.21847	0.832019	1.78443	0.31	0.04752	0.2847	1.04867	0.600135	1.83235	0.8675	0.1877	0.1317	1.20647	0.931956	1.5619	0.1541	0.1354	0.1601	1.14499	0.836524	1.56721	0.3978
TBX19	ENSG00000143178	unknown	NA	FALSE	0.755839	77721.4	PASS	FALSE	0.332394	6.003	1	1:168266869:A:G	168266869	G	rs540505768	9904	0.511026	0.3848	1.667	0.784	3.544	0.1843	0.001616	1.196	0.6793	3.30686	0.873192	12.5159	0.07835	Keep	0.4579	0.6568	1.58075	0.436355	5.7259	0.4857	-0.4941	0.7428	0.61012	0.142274	2.6164	0.5059	0.8257	0.4625	2.28348	0.922378	5.65195	0.07422	0.1123	0.4886	1.11885	0.429429	2.91538	0.8182
IGSF10	ENSG00000152580	frameshift deletion	F737fs	FALSE	0.441896	45439.3	PASS	FALSE	.	.	3	3:151165557:T:TAA	151165557	T	.	9904	-0.614706	0.463	0.5408	0.2182	1.34	0.1843	0.00106	-1.581	0.7223	0.205769	0.0499367	0.847809	0.02863	Keep	0.1385	0.8522	1.14855	0.216103	6.10434	0.8709	0.1963	1.036	1.21689	0.159933	9.26274	0.8497	-0.8	0.5286	0.449329	0.159454	1.2663	0.1302	0.07762	0.6537	1.08071	0.299992	3.8923	0.9055
SCLT1	ENSG00000151466	synonymous SNV	D568D	FALSE	0.430103	44226.7	PASS	FALSE	0.405757	6.664	4	4:129857935:A:G	129857935	A	rs116133992	9904	-0.173877	0.131	0.8404	0.6501	1.086	0.1843	0.01378	-0.4395	0.214	0.644359	0.423628	0.980179	0.04002	Keep	0.2028	0.2104	1.22483	0.81099	1.84984	0.3349	-0.434	0.2752	0.647912	0.377796	1.11104	0.1147	-0.1439	0.1493	0.865974	0.646294	1.16044	0.3354	-0.01199	0.1663	0.988082	0.713267	1.36875	0.9425
LINGO2	ENSG00000174482	synonymous SNV	D135D	FALSE	0.702779	72265.4	PASS	FALSE	-0.179101	1.212	9	9:27950265:A:G	27950265	A	rs111772526	9904	0.563608	0.4245	1.757	0.7646	4.037	0.1843	0.001464	0.1772	0.5986	1.19387	0.369391	3.85743	0.7671	Keep	1.356	0.8219	3.88064	0.775071	19.4335	0.09896	0.2966	0.9564	1.34528	0.206387	8.76705	0.7565	0.635	0.4744	1.88702	0.744681	4.78267	0.1807	0.9461	0.6098	2.57565	0.779502	8.50794	0.1208
ACAP1	ENSG00000072818	nonsynonymous SNV	A707T	FALSE	0.00575008	591.269	PASS	FALSE	1.25832	12.05	17	17:7254315:A:G	7254315	A	rs35985803	9904	-0.0740772	0.05576	0.9286	0.8325	1.036	0.1843	0.08219	-0.1344	0.08249	0.87424	0.743787	1.02771	0.1034	Keep	-0.002127	0.09764	0.997875	0.82407	1.2084	0.9826	-0.01722	0.1242	0.982927	0.770589	1.2537	0.8897	-0.0639	0.06256	0.938099	0.829859	1.06046	0.307	-0.01966	0.07625	0.980532	0.844424	1.1386	0.7965
ADAMTSL5	ENSG00000185761	synonymous SNV	T267T	FALSE	0.79532	81781.2	PASS	FALSE	1.06011	11	19	19:1507322:C:T	1507322	T	rs151178039	9900	-0.568102	0.4279	0.5666	0.2449	1.311	0.1843	0.001263	-1.5	0.836	0.22313	0.0433261	1.14832	0.07274	Keep	-0.5387	0.6747	0.583506	0.155517	2.18934	0.4246	0.7857	0.8701	2.19394	0.398678	12.0733	0.3665	-1.049	0.5182	0.350288	0.126945	0.967616	0.04302	-0.1008	0.5235	0.904114	0.324004	2.52262	0.8473
GGA1	ENSG00000100083	nonsynonymous SNV	M1T	FALSE	0.694694	71433.9	PASS	FALSE	0.667256	8.611	22	22:38005144:C:T	38005144	C	rs13055343	9894	0.155293	0.1173	1.168	0.9285	1.47	0.1843	0.01769	0.471	0.1964	1.60159	1.08978	2.35373	0.0165	Keep	0.05853	0.1982	1.06028	0.718996	1.56346	0.7677	-0.1269	0.236	0.880822	0.554605	1.39906	0.5909	0.2574	0.1372	1.29356	0.988507	1.69283	0.06069	-0.02477	0.1505	0.975534	0.726294	1.31036	0.8693
HSD3B2	ENSG00000203859	synonymous SNV	N207N	FALSE	0.473181	48656.2	PASS	FALSE	-0.245223	0.879	1	1:119964745:C:T	119964745	T	rs143758913	9904	0.578858	0.4359	1.784	0.7591	4.191	0.1843	0.001313	0.8992	0.7112	2.45764	0.609754	9.90461	0.2061	Keep	0.4665	0.6214	1.5944	0.471706	5.38706	0.4528	-0.2395	1.238	0.787021	0.0695298	8.90845	0.8466	0.6248	0.4595	1.86787	0.758889	4.59514	0.1739	0.3808	0.5614	1.46345	0.486947	4.39734	0.4976
DNASE1L3	ENSG00000163687	synonymous SNV	A181A	FALSE	0.686444	70585.7	PASS	FALSE	1.82913	15.16	3	3:58186727:C:T	58186727	T	rs61730077	9904	-0.380675	0.2867	0.6834	0.3897	1.199	0.1843	0.002878	-0.2255	0.442	0.798117	0.335545	1.89781	0.6099	Keep	-0.2962	0.532	0.743639	0.262108	2.1096	0.5777	-0.9996	0.563	0.368027	0.12209	1.10938	0.07581	-0.2028	0.3322	0.816442	0.425751	1.56565	0.5415	-0.5501	0.3868	0.576892	0.27036	1.23109	0.1549
ADAM18	ENSG00000168619	synonymous SNV	T497T	FALSE	0.125089	12862.7	PASS	FALSE	0.599328	8.152	8	8:39525681:C:T	39525681	C	rs61753675	9904	-0.223394	0.1682	0.7998	0.5752	1.112	0.1843	0.00833	-0.4392	0.2428	0.644552	0.400517	1.03734	0.07046	Keep	0.06466	0.2769	1.0668	0.620022	1.83547	0.8154	-0.0751	0.442	0.927651	0.390081	2.20604	0.8651	-0.2368	0.1826	0.789149	0.551673	1.12885	0.1947	0.01683	0.2326	1.01697	0.644616	1.60432	0.9423
KIF26A	ENSG00000066735	synonymous SNV	F1133F	FALSE	0.511487	52595.2	PASS	FALSE	0.244356	5.14	14	14:104642524:C:T	104642524	T	rs78184481	9901	-0.0832729	0.06276	0.9201	0.8136	1.04	0.1843	0.06302	-0.1689	0.09646	0.844593	0.699073	1.02032	0.07988	Keep	-0.08896	0.1072	0.914882	0.741485	1.12885	0.4066	0.06588	0.1345	1.0681	0.820616	1.39013	0.6242	-0.1231	0.07115	0.884175	0.769049	1.01643	0.08348	-0.02502	0.08306	0.97529	0.82878	1.14775	0.7632
TMC5	ENSG00000103534	nonsynonymous SNV	R380K	FALSE	0.92892	95519	PASS	FALSE	3.28651	22.8	16	16:19471647:A:G	19471647	A	rs142366138	9904	-0.289684	0.2182	0.7485	0.4881	1.148	0.1843	0.004947	-0.5178	0.3258	0.59583	0.314743	1.1284	0.112	Keep	-1.084	0.4252	0.33824	0.147047	0.778178	0.01077	2.04	0.766	7.69061	1.71395	34.5014	0.007735	-0.7159	0.2523	0.488752	0.298197	0.801396	0.004543	-0.07607	0.2924	0.926751	0.522411	1.64395	0.7948
DNHD1	ENSG00000179532	nonsynonymous SNV	G2206R	FALSE	0.612479	62980	PASS	FALSE	1.42749	12.93	11	11:6568785:A:G	6568785	A	rs145187870	9904	-0.530858	0.3999	0.5881	0.2686	1.288	0.1843	0.001515	-0.9817	0.6713	0.374674	0.10056	1.39654	0.1436	Remove	-0.8671	0.7208	0.420168	0.102284	1.72599	0.229	0.7723	0.8755	2.16474	0.389224	12.0372	0.3777	-0.9582	0.4893	0.383583	0.147047	1.00077	0.05018	-0.1993	0.5094	0.819304	0.301797	2.22332	0.6955
TP53I13	ENSG00000167543	nonsynonymous SNV	P50A	FALSE	0.573132	58934	PASS	FALSE	2.31027	18.23	17	17:27896342:C:G	27896342	G	rs112563021	9904	-0.193585	0.1458	0.824	0.6192	1.097	0.1843	0.0107	-0.06376	0.2251	0.93823	0.603506	1.45863	0.777	Remove	-0.2903	0.2453	0.748039	0.462504	1.20985	0.2366	-0.5038	0.3308	0.60423	0.316004	1.15558	0.1278	-0.1463	0.163	0.863898	0.62757	1.1891	0.3695	-0.3758	0.1962	0.68674	0.467573	1.00876	0.05543
CD22	ENSG00000012124	synonymous SNV	P681P	FALSE	0.360882	37108.8	PASS	FALSE	0.16171	4.271	19	19:35835739:A:G	35835739	A	rs7259477	9904	-0.206286	0.1554	0.8136	0.6	1.103	0.1843	0.009744	-0.0799	0.2356	0.923209	0.581758	1.46507	0.7345	Remove	-0.08234	0.2532	0.920959	0.560683	1.51271	0.745	-0.9733	0.3901	0.377834	0.175872	0.811639	0.01259	-0.0739	0.1711	0.928765	0.664181	1.29875	0.6658	-0.3618	0.211	0.696422	0.46052	1.05313	0.08641
MUC5B	ENSG00000117983	synonymous SNV	C834C	FALSE	0.18362	18881.2	PASS	FALSE	1.33401	12.45	11	11:1255773:C:T	1255773	T	rs7116614	9904	0.0440169	0.03299	1.045	0.9794	1.115	0.1843	0.3116	-0.02563	0.05087	0.974696	0.882232	1.07688	0.6143	Remove	0.1078	0.05591	1.11382	0.998244	1.24284	0.05379	0.05387	0.07069	1.05535	0.918806	1.21216	0.446	0.03683	0.03742	1.03752	0.964148	1.1165	0.325	0.09026	0.0436	1.09446	1.00482	1.19208	0.03842
LPP	ENSG00000145012	nonsynonymous SNV	R600H	FALSE	0.714602	73481.1	PASS	FALSE	7.613	34	3	3:188592227:A:G	188592227	A	rs142557237	9904	-0.567925	0.4278	0.5667	0.245	1.311	0.1844	0.001363	-0.4639	0.6687	0.628826	0.169483	2.33194	0.4878	Keep	-1.35	0.8586	0.25924	0.0481709	1.39501	0.1159	-0.2142	0.8008	0.807187	0.167965	3.87676	0.7891	-0.8846	0.5067	0.412879	0.152896	1.11449	0.08082	-0.6816	0.5765	0.505807	0.163327	1.5658	0.2371
AIFM2	ENSG00000042286	nonsynonymous SNV	R253C	FALSE	0.124259	12777.3	PASS	FALSE	1.48366	13.23	10	10:71876390:A:G	71876390	A	rs146365906	9904	0.28968	0.218	1.336	0.8712	2.048	0.1844	0.004947	-0.07011	0.2894	0.932291	0.528718	1.64395	0.8086	Keep	1.143	0.4596	3.13616	1.27354	7.71372	0.01291	0.3862	0.5357	1.47138	0.514943	4.20385	0.4709	0.3375	0.2391	1.40144	0.87713	2.23916	0.1581	0.8406	0.3477	2.31776	1.17246	4.58138	0.01562
VSIG10	ENSG00000176834	nonframeshift deletion	p.349_355del	FALSE	0.0460598	4736.24	PASS	FALSE	.	.	12	12:118511659:A:ATGATCACCTCGGGCTGGG	118511659	A	rs142627542;rs540996271	9904	0.123102	0.09292	1.131	0.9429	1.357	0.1844	0.02832	0.5125	0.1574	1.66946	1.2263	2.273	0.001131	Keep	-0.174	0.152	0.840297	0.623816	1.1319	0.2522	-0.03384	0.194	0.966726	0.660935	1.41397	0.8615	0.1421	0.1062	1.15269	0.936196	1.41935	0.1806	-0.1084	0.1187	0.897269	0.711059	1.13236	0.3613
IZUMO1	ENSG00000182264	nonsynonymous SNV	D63N	FALSE	0.183903	18910.4	PASS	FALSE	0.639424	8.425	19	19:49248930:C:T	49248930	T	rs147003407	9904	0.41211	0.3105	1.51	0.8216	2.775	0.1844	0.002423	0.1778	0.5254	1.19459	0.426561	3.34678	0.7351	Keep	0.2808	0.5095	1.32419	0.487824	3.59304	0.5816	0.6703	0.6211	1.95482	0.578683	6.60614	0.2805	0.2029	0.366	1.22495	0.597799	2.51004	0.5794	0.5007	0.3842	1.64988	0.777012	3.50433	0.1925
HSPG2	ENSG00000142798	synonymous SNV	A1120A	FALSE	0.807776	83062	PASS	FALSE	1.49969	13.31	1	1:22201438:C:T	22201438	T	rs41307806	9904	0.0778865	0.05878	1.081	0.9635	1.213	0.1844	0.07446	0.1006	0.09069	1.10583	0.925751	1.32088	0.2673	Remove	-0.01349	0.0989	0.986601	0.812776	1.1977	0.8915	0.1542	0.128	1.16672	0.907828	1.4993	0.2284	0.0525	0.06631	1.0539	0.925455	1.20021	0.4285	0.0509	0.07773	1.05222	0.903572	1.22544	0.5125
PCDHB4	ENSG00000081818	nonsynonymous SNV	A421T	FALSE	0.681964	70125	PASS	FALSE	0.105454	3.666	5	5:140502841:A:G	140502841	A	rs3776099	9904	0.076961	0.05832	1.08	0.9638	1.211	0.1844	0.07542	0.1253	0.08943	1.13349	0.951248	1.35067	0.1612	Remove	0.02004	0.09879	1.02024	0.840633	1.23825	0.8392	0.09634	0.1267	1.10113	0.859074	1.41143	0.4469	0.08307	0.06574	1.08662	0.955262	1.23602	0.2063	0.03926	0.07752	1.04004	0.893419	1.2107	0.6125
MSLN	ENSG00000102854	synonymous SNV	L599L	TRUE	0.986188	101408	PASS	FALSE	0.295671	5.652	16	16:818555:C:T	818555	T	rs2272905	9894	-0.357818	0.2697	0.6992	0.4121	1.186	0.1845	0.003133	-0.4727	0.4278	0.623317	0.26955	1.44167	0.2692	Remove	-0.6503	0.491	0.521889	0.199289	1.36629	0.1854	0.3462	0.5731	1.41369	0.459783	4.34924	0.5457	-0.5683	0.3174	0.566488	0.304221	1.05529	0.07339	-0.2021	0.3478	0.817013	0.41321	1.61543	0.5612
IFT74	ENSG00000096872	nonsynonymous SNV	E466D	FALSE	0.696268	71595.8	PASS	FALSE	4.94569	25	9	9:27055671:A:C	27055671	C	rs202158905	9904	-0.620827	0.4679	0.5375	0.2148	1.345	0.1845	0.001161	-1.115	0.6981	0.327915	0.0834924	1.28853	0.1103	Keep	-0.2653	0.7987	0.766976	0.160253	3.6693	0.7398	0.2292	1.201	1.25759	0.119552	13.2368	0.8486	-0.7293	0.52	0.482246	0.174122	1.33616	0.1607	-0.144	0.647	0.865888	0.243655	3.07714	0.8239
LIG3	ENSG00000005156	nonsynonymous SNV	S887F	FALSE	0.688937	70842	PASS	FALSE	1.26564	12.09	17	17:33329109:C:T	33329109	T	rs35501315	9903	0.556755	0.4194	1.745	0.7669	3.97	0.1845	0.001565	0.608	0.6067	1.83675	0.559339	6.03153	0.3162	Keep	1.38	0.8286	3.9749	0.783644	20.166	0.09576	-0.8944	0.9433	0.408853	0.0643769	2.59737	0.3431	0.9061	0.4906	2.47465	0.946059	6.47533	0.06476	0.5193	0.5774	1.68085	0.542048	5.21219	0.3684
ZSWIM5	ENSG00000162415	nonsynonymous SNV	T796M	FALSE	0.898783	92420.1	PASS	FALSE	4.93113	25	1	1:45500046:A:G	45500046	A	rs148474456	9904	-0.658553	0.4964	0.5176	0.1956	1.369	0.1845	0.00101	-0.6061	0.7187	0.545474	0.13332	2.23111	0.3991	Keep	-0.9347	0.9429	0.392704	0.0618527	2.49278	0.3215	-0.5856	1.008	0.556772	0.0772275	4.01084	0.5611	-0.7063	0.5665	0.493467	0.162513	1.4978	0.2124	-0.6873	0.6981	0.502932	0.128093	1.97566	0.3248
XDH	ENSG00000158125	synonymous SNV	E1239E	FALSE	0.0705257	7252.02	PASS	FALSE	1.54836	13.57	2	2:31562412:C:T	31562412	T	rs207440	9904	-0.0850134	0.06404	0.9185	0.8102	1.041	0.1845	0.06043	-0.08984	0.09678	0.914077	0.756162	1.10501	0.3533	Keep	-0.08563	0.1115	0.917934	0.737787	1.14202	0.4424	-0.07379	0.1386	0.928867	0.707937	1.21872	0.5944	-0.06986	0.07233	0.932524	0.809288	1.07456	0.3341	-0.08973	0.08619	0.914178	0.772055	1.08243	0.2979
C5orf60	ENSG00000204661	nonframeshift deletion	p.70_71del	FALSE	0.0468558	4818.09	PASS	FALSE	.	.	5	5:179071809:G:GTCC	179071809	G	rs151013485;rs3987734	9904	0.0704585	0.05331	1.073	0.9668	1.192	0.1845	0.09395	0.1951	0.08794	1.21543	1.02302	1.44412	0.0265	Keep	0.0008179	0.08642	1.00082	0.844847	1.18554	0.9924	0.03703	0.11	1.03772	0.83644	1.28737	0.7364	0.08196	0.06114	1.08541	0.962828	1.2236	0.1801	-0.001854	0.06761	0.998148	0.87424	1.13963	0.9781
NLRP11	ENSG00000179873	synonymous SNV	L69L	FALSE	0.112903	11609.5	PASS	FALSE	-0.961977	0.019	19	19:56329334:C:G	56329334	C	rs8113630	9904	0.0806579	0.06065	1.084	0.9623	1.221	0.1845	0.06937	-0.0247	0.09545	0.975603	0.809127	1.17633	0.7958	Keep	0.08467	0.1039	1.08836	0.887719	1.33429	0.4153	0.2049	0.1226	1.2274	0.96519	1.5608	0.09471	0.01968	0.06996	1.01987	0.889229	1.16976	0.7785	0.1583	0.07865	1.17152	1.00414	1.3667	0.04417
TTN	ENSG00000155657	nonsynonymous SNV	R34594H	FALSE	0.017927	1843.4	PASS	FALSE	4.49654	24.3	2	2:179397561:C:T	179397561	T	rs3829747	9904	0.0573251	0.04345	1.059	0.9729	1.154	0.1845	0.1472	0.0585	0.0672	1.06024	0.929415	1.20949	0.3839	Remove	0.08444	0.07171	1.08811	0.945435	1.25232	0.239	0.03587	0.09728	1.03652	0.856586	1.2542	0.7123	0.06546	0.04879	1.06765	0.97029	1.1748	0.1797	0.05384	0.05731	1.05532	0.943188	1.18081	0.3475
ADAMTS2	ENSG00000087116	nonsynonymous SNV	P1177S	FALSE	0.596425	61329.2	PASS	FALSE	0.40825	6.685	5	5:178540975:A:G	178540975	A	rs1054480	9904	-0.044579	0.03357	0.9564	0.8955	1.021	0.1845	0.2914	0.003944	0.05209	1.00395	0.906513	1.11182	0.9396	Remove	-0.05143	0.05702	0.94987	0.849421	1.06218	0.367	-0.1474	0.07116	0.862949	0.750662	0.992125	0.03835	-0.02052	0.03819	0.979689	0.909037	1.05583	0.5911	-0.0788	0.04423	0.924225	0.84747	1.00791	0.07477
CYP11B2	ENSG00000179142	synonymous SNV	A291A	FALSE	0.718522	73884.2	PASS	FALSE	.	.	8	8:143995761:C:T	143995761	C	rs4536	9904	-0.150939	0.1137	0.8599	0.6881	1.075	0.1845	0.01843	-0.2662	0.179	0.766286	0.539561	1.08831	0.137	Remove	-0.1524	0.1904	0.858645	0.59126	1.24695	0.4233	0.02919	0.2401	1.02962	0.643135	1.64839	0.9033	-0.2258	0.1297	0.797878	0.618783	1.0288	0.08167	-0.06883	0.1479	0.933485	0.698584	1.24732	0.6416
SETMAR	ENSG00000170364	synonymous SNV	L337L	FALSE	0.198932	20455.8	PASS	FALSE	-0.61908	0.112	3	3:4355434:C:T	4355434	C	rs144700571	9904	-0.39171	0.2953	0.6759	0.3789	1.206	0.1846	0.002827	-0.1957	0.4422	0.822259	0.345764	1.95639	0.6582	Keep	-0.3427	0.5426	0.709851	0.245122	2.05628	0.5277	-1.455	0.7993	0.2334	0.0487037	1.11795	0.06869	-0.2951	0.3394	0.744457	0.38274	1.44802	0.3846	-0.6157	0.4237	0.540263	0.23551	1.23949	0.1461
ANXA7	ENSG00000138279	nonsynonymous SNV	T474M	FALSE	0.0316334	3252.8	PASS	FALSE	6.83553	33	10	10:75135899:A:G	75135899	A	rs150742908	9904	-0.601298	0.4532	0.5481	0.2255	1.332	0.1846	0.001161	-0.7036	0.5449	0.494801	0.169993	1.43965	0.1966	Keep	NA	NA	NA	NA	NA	NA	NA	NA	NA	NA	NA	NA	-0.8482	0.5097	0.428185	0.15771	1.16288	0.09611	-0.1351	0.8214	0.873629	0.174645	4.37104	0.8694
KDELC2	ENSG00000178202	nonsynonymous SNV	R248Q	FALSE	0.193206	19866.9	PASS	FALSE	6.13067	28.4	11	11:108352891:C:T	108352891	T	rs186063712	9904	0.279902	0.2108	1.323	0.8751	1.999	0.1846	0.005553	0.07366	0.3022	1.07644	0.595353	1.94624	0.8074	Keep	0.3728	0.4098	1.45179	0.650314	3.24138	0.3629	0.7747	0.4697	2.16994	0.864331	5.44665	0.09905	0.1962	0.2429	1.21677	0.755859	1.95874	0.4192	0.5663	0.3024	1.76174	0.973955	3.18674	0.06111
TUBA1C	ENSG00000167553	synonymous SNV	D321D	FALSE	0.937907	96443.1	PASS	FALSE	0.903355	10.1	12	12:49666413:C:T	49666413	T	rs140286355	9904	0.37363	0.2818	1.453	0.8366	2.524	0.1846	0.00308	0.2553	0.4263	1.29085	0.559786	2.97725	0.5492	Keep	0.7244	0.4904	2.06349	0.789149	5.39785	0.1397	0.002619	0.5834	1.00262	0.319499	3.14559	0.9964	0.4998	0.3216	1.64839	0.877656	3.09566	0.1201	0.4291	0.3736	1.53587	0.738525	3.19312	0.2507
TRIM29	ENSG00000137699	nonsynonymous SNV	S91C	FALSE	0.896109	92145.1	PASS	FALSE	4.28605	24	11	11:120008468:C:G	120008468	C	rs1670195	9904	0.157004	0.1181	1.17	0.928	1.474	0.1846	0.01737	0.3351	0.1856	1.39808	0.971659	2.01154	0.07106	Keep	0.09208	0.1948	1.09645	0.748413	1.60641	0.6365	-0.1115	0.2594	0.894491	0.537944	1.48736	0.6674	0.2112	0.1328	1.23516	0.952162	1.60224	0.1117	0.02429	0.1557	1.02459	0.755104	1.39027	0.8761
CCDC154	ENSG00000197599	synonymous SNV	G363G	FALSE	0.716264	73652	PASS	FALSE	0.774839	9.308	16	16:1488141:C:T	1488141	T	rs12925639	9904	-0.0510828	0.03854	0.9502	0.881	1.025	0.1846	0.1987	-0.1017	0.06031	0.903301	0.802599	1.01665	0.09177	Keep	-0.03778	0.06453	0.962925	0.848487	1.09275	0.5582	0.03287	0.0817	1.03342	0.880469	1.21288	0.6875	-0.07272	0.04378	0.929861	0.853423	1.01318	0.09672	-0.01687	0.05029	0.983272	0.89101	1.08513	0.7372
LOXHD1	ENSG00000167210	nonsynonymous SNV	E1623G	FALSE	0.325898	33511.5	PASS	FALSE	2.39802	18.81	18	18:44104437:C:T	44104437	C	rs12606417	9904	-0.0688143	0.05183	0.9335	0.8434	1.033	0.1846	0.09779	-0.03651	0.08203	0.964148	0.820944	1.13236	0.6563	Keep	-0.1337	0.08649	0.874852	0.738451	1.03644	0.1221	-0.04613	0.1088	0.954918	0.771514	1.18199	0.6716	-0.08939	0.05908	0.914489	0.814484	1.02675	0.1302	-0.1063	0.06738	0.899155	0.787887	1.02612	0.1147
SEL1L2	ENSG00000101251	synonymous SNV	G673G	FALSE	0.686561	70597.7	PASS	FALSE	0.565702	7.915	20	20:13830179:A:G	13830179	A	rs62640920	9904	0.0723207	0.05466	1.075	0.966	1.197	0.1846	0.08678	0.1007	0.08461	1.10594	0.936908	1.30539	0.2341	Keep	0.01366	0.09391	1.01375	0.843327	1.2186	0.8844	0.1724	0.1153	1.18815	0.947821	1.48929	0.1349	0.05149	0.06238	1.05284	0.931676	1.18982	0.4091	0.07183	0.07221	1.07447	0.932664	1.23788	0.3199
CASP9	ENSG00000132906	synonymous SNV	Q221Q	FALSE	0.236807	24350.4	PASS	FALSE	.	.	1	1:15832543:C:T	15832543	T	rs1052576	9904	-0.0409262	0.03083	0.9599	0.9036	1.02	0.1846	0.4619	0.01189	0.04759	1.01196	0.921843	1.11093	0.8027	Remove	-0.04604	0.05236	0.955004	0.861828	1.05822	0.3793	-0.1029	0.06592	0.902217	0.792867	1.02665	0.1185	-0.01166	0.03498	0.988408	0.922923	1.05855	0.7389	-0.0682	0.0407	0.934074	0.862431	1.01165	0.09383
TAF5L	ENSG00000135801	synonymous SNV	P226P	FALSE	0.914586	94045	PASS	FALSE	.	.	1	1:229738236:A:G	229738236	G	rs4925500	9904	-0.0473013	0.03566	0.9538	0.8894	1.023	0.1846	0.2422	-0.07934	0.05547	0.923726	0.828532	1.02982	0.1526	Remove	-0.009342	0.06	0.990702	0.880822	1.11438	0.8763	-0.02046	0.07561	0.979748	0.844762	1.13621	0.7867	-0.0475	0.04051	0.95361	0.880822	1.03241	0.241	-0.02034	0.04674	0.979865	0.894044	1.07388	0.6635
SPINK5	ENSG00000133710	synonymous SNV	G519G	FALSE	0.293201	30149.3	PASS	FALSE	.	.	5	5:147486677:A:C	147486677	C	rs880687	9904	0.0401818	0.03059	1.041	0.9808	1.106	0.1846	0.4729	0.05611	0.04739	1.05771	0.963888	1.16067	0.2364	Remove	0.02816	0.05195	1.02856	0.928987	1.13883	0.5877	0.04101	0.06481	1.04186	0.917576	1.18294	0.5269	0.04734	0.0348	1.04848	0.979346	1.12243	0.1738	0.02547	0.04026	1.0258	0.947972	1.11004	0.5269
OR52E6	ENSG00000205409	nonsynonymous SNV	C68F	FALSE	0.855535	87973	PASS	FALSE	-0.275222	0.755	11	11:5862937:A:C	5862937	A	rs4495918	9904	-0.0422814	0.0319	0.9586	0.9005	1.02	0.1846	0.337	-0.005291	0.04933	0.994723	0.90303	1.0957	0.9146	Remove	-0.01625	0.05429	0.983881	0.884529	1.09435	0.7647	-0.1679	0.06799	0.845438	0.73993	0.965914	0.01351	-0.01279	0.03628	0.987291	0.919523	1.06004	0.7244	-0.07288	0.0421	0.929712	0.856073	1.00968	0.08344
ZNF778	ENSG00000170100	nonsynonymous SNV	Y673C	FALSE	0.437697	45007.5	PASS	FALSE	3.84364	23.4	16	16:89294798:A:G	89294798	G	rs118093429	9904	0.113329	0.08571	1.12	0.9472	1.325	0.1846	0.03327	0.2454	0.1348	1.27813	0.981307	1.66479	0.06876	Remove	-0.1275	0.149	0.880293	0.657375	1.17892	0.3924	0.2298	0.1769	1.25835	0.889585	1.77998	0.1941	0.08205	0.09792	1.08551	0.895924	1.31521	0.4021	0.03807	0.1125	1.0388	0.833268	1.29499	0.735
TMCC1	ENSG00000172765	synonymous SNV	E186E	FALSE	0.206508	21234.8	PASS	FALSE	-0.309042	0.634	3	3:129546664:C:T	129546664	T	rs72987361	9904	-0.0756938	0.05709	0.9271	0.8289	1.037	0.1847	0.07941	-0.031	0.08712	0.969476	0.81734	1.14993	0.7219	Keep	-0.08357	0.0984	0.919827	0.758509	1.1155	0.3957	-0.1387	0.1235	0.870489	0.683383	1.10882	0.2612	-0.04803	0.06476	0.953105	0.839457	1.08211	0.4583	-0.1169	0.07646	0.889674	0.765826	1.03351	0.1263
CSMD1	ENSG00000183117	nonsynonymous SNV	N1498S	FALSE	0.0996102	10242.7	PASS	FALSE	0.329903	5.979	8	8:3076959:C:T	3076959	C	rs28455997	9892	0.0601539	0.04509	1.062	0.9718	1.16	0.1847	0.1318	0.06811	0.07066	1.07048	0.93203	1.22949	0.3351	Keep	0.1088	0.07403	1.11494	0.964351	1.28904	0.1417	-0.0533	0.09812	0.948096	0.782235	1.14912	0.587	0.07988	0.05085	1.08316	0.980414	1.19662	0.1162	0.04834	0.05874	1.04953	0.935392	1.17763	0.4106
CSMD3	ENSG00000164796	nonsynonymous SNV	I219M	FALSE	0.260914	26829.2	PASS	FALSE	1.99218	16.16	8	8:114186003:C:T	114186003	C	rs2219898	9904	-0.0457299	0.03448	0.9553	0.8929	1.022	0.1847	0.2704	-0.03443	0.05432	0.966156	0.868576	1.0747	0.5262	Keep	-0.07872	0.05858	0.924299	0.82407	1.03676	0.179	-0.04725	0.07117	0.953849	0.829693	1.09663	0.5068	-0.06088	0.03954	0.940936	0.87075	1.01676	0.1236	-0.0603	0.04491	0.941482	0.862172	1.0281	0.1793
SLC9A3R2	ENSG00000065054	nonsynonymous SNV	R171W	FALSE	0.435257	44756.7	PASS	FALSE	6.46368	29.9	16	16:2086421:C:T	2086421	T	rs139491786	9904	0.311887	0.2353	1.366	0.8615	2.166	0.1847	0.004241	0.3587	0.3958	1.43147	0.658889	3.10806	0.3649	Keep	0.5255	0.3832	1.6913	0.798037	3.58587	0.1703	-0.1191	0.4653	0.887719	0.35665	2.21002	0.7981	0.3996	0.2742	1.49123	0.871186	2.55257	0.1451	0.2971	0.2946	1.34595	0.755557	2.39768	0.3132
EMILIN3	ENSG00000183798	nonsynonymous SNV	L613S	FALSE	0.752382	77366	PASS	FALSE	-1.7848	0.002	20	20:39990371:A:G	39990371	G	rs11557909	9904	-0.262144	0.1977	0.7694	0.5223	1.133	0.1847	0.005856	-0.341	0.2977	0.711059	0.396769	1.2743	0.252	Keep	0.005066	0.346	1.00508	0.510074	1.9804	0.9883	-0.4602	0.4181	0.631157	0.278037	1.43218	0.271	-0.1854	0.2258	0.830772	0.533711	1.2933	0.4116	-0.1949	0.2644	0.822917	0.490073	1.38182	0.4611
PDE9A	ENSG00000160191	synonymous SNV	K206K	FALSE	0.62349	64112.2	PASS	FALSE	1.59105	13.8	21	21:44163935:A:G	44163935	A	rs117749284	9904	-0.320343	0.2415	0.7259	0.4521	1.165	0.1847	0.004089	0.08249	0.3632	1.08599	0.532911	2.21311	0.8203	Keep	-0.3908	0.3944	0.676515	0.312235	1.46536	0.3217	-1.319	0.6508	0.267403	0.0746459	0.957222	0.04265	-0.1452	0.2615	0.864849	0.518041	1.44383	0.5788	-0.6684	0.337	0.512528	0.264742	0.992055	0.0473
ZNF404	ENSG00000176222	nonsynonymous SNV	R477C	FALSE	0.0474873	4883.02	PASS	FALSE	2.33053	18.37	19	19:44376937:A:G	44376937	A	rs76311065	9901	0.0834216	0.06313	1.087	0.9608	1.231	0.1847	0.06353	0.003685	0.09973	1.00369	0.825472	1.22043	0.9705	Remove	0.2115	0.1043	1.23553	1.00713	1.51573	0.04255	0.003611	0.1328	1.00362	0.7736	1.30213	0.9783	0.09319	0.07175	1.09767	0.953668	1.26339	0.194	0.1308	0.08168	1.13974	0.971174	1.33763	0.1092
MYEOV	ENSG00000172927	synonymous SNV	A73A	FALSE	0.995621	102378	PASS	FALSE	1.46477	13.13	11	11:69063136:C:T	69063136	T	rs7117236	9904	0.0535408	0.04026	1.055	0.9748	1.141	0.1847	0.1757	0.07036	0.06349	1.07289	0.947347	1.21507	0.2678	Remove	0.02818	0.06882	1.02858	0.898795	1.17715	0.6822	0.0465	0.08227	1.0476	0.891634	1.23084	0.5719	0.05507	0.04633	1.05661	0.964891	1.15708	0.2346	0.03687	0.05239	1.03756	0.936309	1.1497	0.4816
THBS3	ENSG00000169231	synonymous SNV	D501D	FALSE	0.103167	10608.4	PASS	FALSE	0.947567	10.36	1	1:155170733:A:G	155170733	A	rs149267798	9904	-0.534265	0.4029	0.5861	0.2661	1.291	0.1848	0.001515	-0.4584	0.5103	0.632295	0.232469	1.7191	0.3691	Keep	-0.8986	0.9265	0.407139	0.0662712	2.50227	0.3321	-0.171	1.039	0.842822	0.11014	6.44948	0.8692	-0.4847	0.4353	0.615882	0.26237	1.44571	0.2656	-0.5849	0.6756	0.557162	0.148229	2.09426	0.3866
MAVS	ENSG00000088888	nonsynonymous SNV	Q198K	FALSE	0.86566	89014.1	PASS	FALSE	1.4914	13.27	20	20:3843027:A:C	3843027	A	rs7262903	9904	-0.0559356	0.04221	0.9456	0.8705	1.027	0.1848	0.1539	-0.03164	0.06512	0.968855	0.85274	1.10074	0.627	Keep	-0.03639	0.07248	0.964264	0.836524	1.11149	0.6157	-0.1329	0.08892	0.875553	0.735503	1.0422	0.1349	-0.03763	0.04812	0.963069	0.876341	1.05833	0.4342	-0.07007	0.05591	0.932329	0.835521	1.04031	0.2101
DNAH11	ENSG00000105877	nonsynonymous SNV	I1334T	FALSE	0.944722	97143.9	PASS	FALSE	0.638683	8.42	7	7:21654880:C:T	21654880	C	rs72657309	9904	0.406798	0.3067	1.502	0.8233	2.74	0.1848	0.002524	0.8525	0.5354	2.3455	0.821355	6.69928	0.1113	Keep	0.3064	0.4917	1.35853	0.518197	3.56085	0.5332	-0.05425	0.6516	0.947195	0.264213	3.39736	0.9336	0.5266	0.3534	1.69317	0.846962	3.3838	0.1362	0.1788	0.3895	1.19578	0.557384	2.56562	0.6461
RAB3IL1	ENSG00000167994	nonsynonymous SNV	T73A	TRUE	0.0839787	8635.36	PASS	FALSE	-2.4794	0.001	11	11:61675714:C:T	61675714	C	rs34281659	9898	0.0889262	0.06726	1.093	0.9582	1.247	0.1849	0.05264	-0.0201	0.1071	0.980101	0.794534	1.20901	0.8512	Remove	0.1718	0.1129	1.18744	0.951677	1.48171	0.1282	0.1508	0.1377	1.16276	0.88763	1.52303	0.2736	0.05735	0.07749	1.05903	0.90981	1.23269	0.4592	0.1618	0.08676	1.17563	0.991764	1.39347	0.06223
ROBO1	ENSG00000169855	nonframeshift insertion	A1169delinsGA	FALSE	0.151052	15532.3	PASS	FALSE	.	.	3	3:78680431:G:GCCC	78680431	GCCC	rs148625921	9904	0.346423	0.2613	1.414	0.8473	2.36	0.1849	0.003282	0.1797	0.4147	1.19686	0.530943	2.69824	0.6647	Keep	0.5269	0.4473	1.69367	0.7049	4.07145	0.2388	0.4608	0.534	1.58534	0.556605	4.51769	0.3882	0.3074	0.3045	1.35988	0.748713	2.46996	0.3127	0.518	0.3384	1.67867	0.864849	3.25763	0.1258
KMT2E	ENSG00000005483	nonsynonymous SNV	N1195S	FALSE	0.86155	88591.4	PASS	FALSE	-3.19625	0.001	7	7:104749504:A:G	104749504	G	rs145923995	9904	-0.591674	0.4463	0.5534	0.2308	1.327	0.1849	0.001262	-1.024	0.6826	0.359155	0.0943259	1.36903	0.1337	Keep	-0.6571	0.7699	0.518352	0.114635	2.3441	0.3934	0.02314	0.8897	1.02341	0.178887	5.85327	0.9793	-0.8535	0.51	0.425922	0.156766	1.15731	0.09423	-0.3364	0.5792	0.714337	0.229466	2.22287	0.5614
DENND5B	ENSG00000170456	nonsynonymous SNV	I645M	FALSE	0.23144	23798.5	PASS	FALSE	0.426676	6.843	12	12:31600503:C:T	31600503	C	rs34129725	9904	0.19967	0.1504	1.221	0.909	1.639	0.1849	0.01065	0.08882	0.2485	1.09288	0.671528	1.77873	0.7208	Keep	0.2498	0.2697	1.28377	0.756767	2.17777	0.3542	0.4159	0.2795	1.51573	0.876429	2.62138	0.1367	0.1413	0.1821	1.15177	0.805977	1.64592	0.4378	0.3298	0.1917	1.39069	0.955166	2.02486	0.08531
EPPK1	ENSG00000227184	nonsynonymous SNV	L2081V	FALSE	0.703395	72328.7	PASS	FALSE	-1.82814	0.002	8	8:144941181:C:G	144941181	C	rs7839934	9904	0.0468836	0.03552	1.048	0.9777	1.124	0.1849	0.2534	0.08283	0.0558	1.08636	0.973799	1.21191	0.1378	Keep	0.004147	0.06055	1.00416	0.891812	1.13066	0.9454	0.07162	0.07371	1.07425	0.92974	1.24123	0.3312	0.04079	0.04068	1.04163	0.961808	1.12806	0.316	0.02924	0.04642	1.02967	0.940127	1.12772	0.5288
KDM3B	ENSG00000120733	synonymous SNV	G1163G	FALSE	0.578784	59515.2	PASS	FALSE	.	.	5	5:137754695:C:T	137754695	T	rs7726234	9904	0.0411419	0.03089	1.042	0.9806	1.107	0.1849	0.4221	0.06013	0.04801	1.06197	0.96661	1.16672	0.2104	Remove	0.008796	0.05218	1.00883	0.910765	1.11751	0.8661	0.02474	0.06568	1.02505	0.901225	1.16591	0.7065	0.04026	0.03508	1.04108	0.971912	1.11516	0.2511	0.01837	0.0406	1.01854	0.940626	1.10291	0.651
DNAH3	ENSG00000158486	nonsynonymous SNV	Y3615C	FALSE	0.96384	99109.8	PASS	FALSE	5.85179	27.3	16	16:20966362:C:T	20966362	C	rs34051490	9904	-0.0747235	0.05634	0.928	0.831	1.036	0.1849	0.07956	0.0102	0.08744	1.01025	0.851122	1.19913	0.9072	Remove	-0.1406	0.097	0.868837	0.718349	1.05072	0.1471	-0.1593	0.1183	0.85274	0.676245	1.07517	0.1779	-0.05647	0.06438	0.945095	0.833018	1.0722	0.3804	-0.1388	0.07436	0.870402	0.75239	1.00698	0.06198
ADORA1	ENSG00000163485	nonsynonymous SNV	N212S	FALSE	0.285797	29388	PASS	FALSE	-0.367681	0.462	1	1:203134682:A:G	203134682	G	rs75070458	9904	0.443403	0.3346	1.558	0.8087	3.002	0.185	0.002221	0.3504	0.5401	1.41964	0.49253	4.09186	0.5165	Keep	1.19	0.6812	3.28708	0.865282	12.4909	0.08055	0.1159	0.5749	1.12288	0.363855	3.466	0.8402	0.6743	0.4203	1.96266	0.861138	4.47273	0.1087	0.6045	0.4256	1.83034	0.794693	4.21648	0.1556
LIAS	ENSG00000121897	synonymous SNV	L102L	FALSE	0.229405	23589.2	PASS	FALSE	2.0766	16.7	4	4:39463903:A:C	39463903	A	rs61731032	9904	0.112435	0.0845	1.119	0.9478	1.32	0.185	0.03453	0.03802	0.1309	1.03875	0.803723	1.34245	0.7714	Keep	0.2376	0.15	1.2682	0.945256	1.70165	0.1131	-0.01608	0.1716	0.984049	0.702929	1.37754	0.9254	0.1333	0.09805	1.14259	0.94282	1.38472	0.174	0.1368	0.112	1.1466	0.920609	1.42804	0.222
FGFBP3	ENSG00000174721	nonsynonymous SNV	S34N	FALSE	0.81048	83340.1	PASS	FALSE	0.915698	10.17	10	10:93668626:C:T	93668626	T	rs202182077	9902	-0.652197	0.4921	0.5209	0.1986	1.366	0.185	0.00106	0.1536	0.8756	1.16602	0.209716	6.4883	0.8608	Keep	-2.04	1.1	0.130029	0.0150557	1.12356	0.06373	0.1227	0.9324	1.13055	0.181772	7.02869	0.8953	-0.9639	0.6108	0.381403	0.11521	1.26263	0.1145	-0.973	0.607	0.377947	0.11498	1.24185	0.1089
SMC3	ENSG00000108055	synonymous SNV	Y669Y	FALSE	0.474598	48802	PASS	FALSE	-0.717529	0.066	10	10:112356199:C:T	112356199	C	rs147404470	9904	-0.232184	0.1752	0.7928	0.5624	1.118	0.185	0.007674	-0.1013	0.258	0.903662	0.545038	1.49825	0.6945	Keep	-0.337	0.2913	0.713909	0.40329	1.26364	0.2473	-0.06555	0.4411	0.936552	0.394514	2.22332	0.8819	-0.2088	0.192	0.811558	0.557106	1.18223	0.2767	-0.3085	0.2399	0.734548	0.459002	1.17551	0.1984
DCHS1	ENSG00000166341	synonymous SNV	Q1182Q	FALSE	0.989225	101720	PASS	FALSE	0.280582	5.504	11	11:6652976:C:T	6652976	T	rs138559226	9904	0.164667	0.1241	1.179	0.9243	1.504	0.185	0.01555	0.1842	0.1954	1.20226	0.819796	1.76315	0.3457	Keep	-0.1551	0.2109	0.85633	0.566374	1.29473	0.4621	0.4569	0.2698	1.57917	0.93068	2.67942	0.09033	0.03633	0.1406	1.037	0.787179	1.36615	0.7962	0.1139	0.1623	1.12064	0.815381	1.54034	0.4826
FAM76B	ENSG00000077458	nonsynonymous SNV	R89H	FALSE	0.108365	11143	PASS	FALSE	7.79633	35	11	11:95519380:C:T	95519380	T	rs200608990	9904	-0.464738	0.3506	0.6283	0.3161	1.249	0.185	0.001918	0.04764	0.4572	1.04879	0.428057	2.56947	0.917	Keep	-0.3122	0.7507	0.731835	0.167965	3.18674	0.6775	-2.634	1.13	0.0717907	0.00783621	0.658033	0.01979	-0.01153	0.3807	0.988536	0.468696	2.08486	0.9758	-1.2	0.6209	0.301194	0.0891888	1.01692	0.05324
TUFM	ENSG00000178952	synonymous SNV	I66I	FALSE	0.373716	38428.5	PASS	FALSE	2.10568	16.89	16	16:28857282:A:G	28857282	A	rs11542257	9904	-0.307341	0.2319	0.7354	0.4668	1.158	0.185	0.004342	0.3764	0.4253	1.45703	0.633054	3.35348	0.3762	Keep	-0.265	0.388	0.767206	0.358438	1.64132	0.4947	-0.9528	0.4554	0.38566	0.158025	0.941529	0.03641	-0.03476	0.2805	0.965837	0.557384	1.67364	0.9014	-0.5709	0.2906	0.565017	0.319819	0.998597	0.04944
PCNT	ENSG00000160299	synonymous SNV	A2601A	FALSE	0.153529	15787	PASS	FALSE	0.984333	10.57	21	21:47850036:A:G	47850036	A	rs144869229	9904	-0.484184	0.3653	0.6162	0.3011	1.261	0.185	0.001817	-0.7682	0.5329	0.463847	0.163164	1.31824	0.1494	Keep	-2.081	1.208	0.124805	0.0117019	1.33162	0.08492	0.5459	0.5877	1.72616	0.545529	5.46301	0.353	-0.9552	0.4767	0.384735	0.151223	0.979385	0.04511	-0.1859	0.5148	0.830357	0.302704	2.27755	0.718
ALG1L2	ENSG00000251287	.	NA	FALSE	0.158579	16306.4	PASS	FALSE	.	.	3	3:129814934:G:GC	129814934	GC	rs55800015	9904	0.0459289	0.03447	1.047	0.9784	1.12	0.185	0.2762	0.0898	0.05411	1.09396	0.983871	1.21641	0.09701	Keep	0.01223	0.05833	1.01231	0.902939	1.13496	0.8339	0.001705	0.07216	1.00171	0.869619	1.15385	0.9811	0.04243	0.03939	1.04334	0.965837	1.12705	0.2813	0.01048	0.04506	1.01054	0.925122	1.10385	0.816
CBARP	ENSG00000099625	synonymous SNV	L191L	FALSE	0.776933	79890.5	PASS	FALSE	0.088938	3.49	19	19:1234686:A:G	1234686	A	rs138588991	9904	0.419368	0.3163	1.521	0.8182	2.827	0.185	0.002474	0.3997	0.4856	1.49138	0.575739	3.86128	0.4105	Keep	0.5883	0.5212	1.80092	0.648431	5.00281	0.259	-0.09216	0.691	0.911959	0.235275	3.53248	0.8939	0.4858	0.3578	1.62547	0.806138	3.27723	0.1746	0.3976	0.4151	1.48825	0.659746	3.35684	0.3381
DDX28	ENSG00000182810	nonsynonymous SNV	L277P	FALSE	0.937559	96407.3	PASS	FALSE	4.08248	23.7	16	16:68056276:A:G	68056276	G	rs34526775	9904	0.356975	0.2695	1.429	0.8429	2.424	0.185	0.003433	-0.06275	0.4033	0.939178	0.426049	2.07031	0.8764	Remove	0.814	0.4706	2.25692	0.897269	5.6746	0.08369	0.6302	0.6018	1.87799	0.577296	6.11045	0.295	0.3062	0.3039	1.35825	0.748713	2.46379	0.3136	0.7353	0.3672	2.08611	1.01566	4.28448	0.04526
KRT39	ENSG00000196859	nonsynonymous SNV	R456Q	FALSE	0.212975	21899.8	PASS	FALSE	2.73583	21	17	17:39114962:C:T	39114962	T	rs7213256	9904	-0.0549843	0.04145	0.9465	0.8727	1.027	0.185	0.1636	-0.01276	0.06392	0.987321	0.871012	1.11907	0.8418	Remove	-0.04169	0.07183	0.959167	0.833185	1.10417	0.5616	-0.1118	0.08667	0.894223	0.7545	1.05982	0.1972	-0.02176	0.04739	0.978475	0.891723	1.07373	0.6462	-0.07643	0.05494	0.926418	0.831853	1.03175	0.1642
RTN4	ENSG00000115310	nonsynonymous SNV	G1070A	FALSE	0.392287	40338.1	PASS	FALSE	6.60324	31	2	2:55214639:C:G	55214639	G	rs11549898	9904	-0.272465	0.2056	0.7615	0.5089	1.139	0.1851	0.005301	-0.3835	0.3223	0.681472	0.362402	1.28184	0.2342	Keep	-0.2241	0.3181	0.799235	0.428399	1.49108	0.4812	-0.171	0.4946	0.842822	0.319819	2.22176	0.7295	-0.3153	0.227	0.72957	0.467573	1.13849	0.1649	-0.2233	0.2658	0.799875	0.475067	1.34662	0.4008
TBC1D22B	ENSG00000065491	synonymous SNV	Q191Q	FALSE	0.5394	55465.4	PASS	FALSE	.	.	6	6:37250112:A:G	37250112	A	rs195753	9904	0.0620354	0.04685	1.064	0.9707	1.166	0.1851	0.1189	0.1683	0.07203	1.18329	1.02755	1.36274	0.01943	Keep	-0.0495	0.07859	0.951705	0.81587	1.11016	0.5288	0.03593	0.1036	1.03658	0.846115	1.26998	0.7287	0.05947	0.05268	1.06127	0.957165	1.17668	0.2589	-0.01966	0.06217	0.980532	0.868055	1.1076	0.7519
FHAD1	ENSG00000142621	nonsynonymous SNV	P99L	FALSE	0.573371	58958.6	PASS	FALSE	2.73834	21	1	1:15599021:C:T	15599021	T	rs6679905	9904	0.607589	0.4583	1.836	0.7476	4.507	0.1851	0.001262	1.802	1.079	6.06176	0.730957	50.2495	0.09501	Keep	-0.4046	1.067	0.667244	0.082414	5.40325	0.7046	0.277	0.7256	1.31917	0.318224	5.46848	0.7027	0.9605	0.6698	2.613	0.703069	9.70848	0.1516	0.04731	0.5896	1.04845	0.330219	3.33009	0.936
HSPG2	ENSG00000142798	nonsynonymous SNV	G2950R	FALSE	0.54763	56311.6	PASS	FALSE	6.86325	33	1	1:22169325:C:T	22169325	T	rs41266007	9904	-0.132503	0.1	0.8759	0.7199	1.066	0.1851	0.02423	-0.1244	0.1571	0.883027	0.64895	1.20154	0.4286	Remove	-0.1666	0.1671	0.846538	0.61012	1.17468	0.319	-0.1069	0.2104	0.898616	0.594937	1.3573	0.6115	-0.1542	0.1137	0.857101	0.685847	1.07109	0.1751	-0.1376	0.1303	0.871447	0.675029	1.12513	0.2912
OSBPL5	ENSG00000021762	synonymous SNV	P336P	FALSE	0.511641	52611.1	PASS	FALSE	0.845161	9.74	11	11:3128544:C:T	3128544	T	rs149981391	9904	-0.421137	0.3178	0.6563	0.3521	1.224	0.1851	0.002373	-0.1029	0.4612	0.902217	0.365313	2.22777	0.8234	Remove	-1.183	0.7487	0.306358	0.0706512	1.32923	0.1142	-0.7576	0.7055	0.46879	0.117655	1.86843	0.2829	-0.3681	0.3761	0.692048	0.331211	1.44614	0.3276	-0.9442	0.5128	0.388991	0.142416	1.06288	0.06561
ZNF567	ENSG00000189042	synonymous SNV	Y393Y	FALSE	0.166445	17115.2	PASS	FALSE	.	.	19	19:37210805:C:T	37210805	C	rs3108201	9904	-0.0420728	0.03174	0.9588	0.901	1.02	0.1851	0.3833	-0.06026	0.04945	0.94152	0.854533	1.03734	0.223	Remove	-0.02255	0.05301	0.977702	0.881174	1.08475	0.6705	-0.02323	0.06813	0.977038	0.854875	1.11661	0.7331	-0.03536	0.03592	0.965258	0.899605	1.03567	0.325	-0.02149	0.04158	0.978739	0.902127	1.06185	0.6053
CTSA	ENSG00000064601	nonsynonymous SNV	D312N	FALSE	0.509972	52439.4	PASS	FALSE	1.24538	11.98	20	20:44523472:A:G	44523472	A	rs142892564	9904	-0.262274	0.198	0.7693	0.5219	1.134	0.1851	0.005755	-0.1383	0.2889	0.870837	0.494306	1.53403	0.6321	Remove	-0.03567	0.3344	0.964959	0.501025	1.85837	0.915	-1.066	0.5341	0.344383	0.120875	0.981042	0.04596	-0.09274	0.2188	0.91143	0.593629	1.39948	0.6717	-0.3608	0.2757	0.697118	0.406041	1.19674	0.1906
BAHCC1	ENSG00000171282	synonymous SNV	P2242P	FALSE	0.750536	77176.1	PASS	FALSE	-0.080897	1.876	17	17:79428415:C:T	79428415	T	rs111753415	9875	-0.283292	0.2138	0.7533	0.4954	1.145	0.1851	0.004962	-0.2576	0.3189	0.772904	0.413706	1.44412	0.4193	Remove	-0.08043	0.354	0.922719	0.461072	1.8467	0.8203	-0.6359	0.5274	0.529459	0.188247	1.4887	0.228	-0.1851	0.2355	0.831021	0.523824	1.31851	0.4319	-0.2929	0.2917	0.746097	0.421178	1.32168	0.3154
PTPN4	ENSG00000088179	nonsynonymous SNV	T924S	FALSE	0.347453	35727.9	PASS	FALSE	2.24047	17.77	2	2:120734635:A:T	120734635	T	rs3189128	9904	0.123102	0.09323	1.131	0.9425	1.358	0.1852	0.02797	0.2387	0.1533	1.2696	0.94008	1.71463	0.1195	Keep	0.04685	0.151	1.04796	0.77958	1.40875	0.7563	0.0783	0.1933	1.08145	0.740448	1.57964	0.6854	0.1311	0.1063	1.14008	0.925677	1.40425	0.2174	0.0628	0.1182	1.06481	0.844593	1.34245	0.5953
BYSL	ENSG00000112578	nonsynonymous SNV	P426S	FALSE	0.396712	40793.1	PASS	FALSE	0.262595	5.324	6	6:41900406:C:T	41900406	T	rs3828855	9904	-0.066781	0.05037	0.9354	0.8475	1.033	0.1852	0.1041	-0.1215	0.07991	0.885591	0.757145	1.03572	0.1283	Keep	-0.005506	0.08484	0.994509	0.842148	1.17445	0.9483	-0.0209	0.1038	0.979317	0.799075	1.20021	0.8404	-0.0649	0.0579	0.937161	0.836608	1.04978	0.2623	-0.02398	0.06514	0.976305	0.859246	1.10927	0.7128
TMEM136	ENSG00000181264	synonymous SNV	Q3Q	FALSE	0.445714	45831.9	PASS	FALSE	-0.563256	0.154	11	11:120198093:A:G	120198093	A	rs1893261	9904	0.0421012	0.03191	1.043	0.9799	1.111	0.1852	0.383	0.06355	0.05006	1.06561	0.966011	1.17551	0.2043	Keep	0.01717	0.05365	1.01732	0.915779	1.13009	0.7489	0.07413	0.06719	1.07695	0.944075	1.22851	0.2699	0.03948	0.03638	1.04027	0.968681	1.11717	0.2778	0.04065	0.04165	1.04149	0.959848	1.13009	0.3291
PADI2	ENSG00000117115	nonsynonymous SNV	R619C	FALSE	0.753889	77520.9	PASS	FALSE	3.23691	22.8	1	1:17395682:A:G	17395682	A	rs149369913	9904	-0.616557	0.4653	0.5398	0.2168	1.344	0.1852	0.00101	-0.7372	0.6429	0.478452	0.135742	1.68674	0.2515	Keep	0.8498	1.242	2.33918	0.204948	26.6823	0.4938	-1.347	1.123	0.260019	0.0287821	2.34644	0.2301	-0.3682	0.5743	0.691979	0.224473	2.13272	0.5215	-0.4491	0.7067	0.638202	0.159773	2.55002	0.5252
IGSF9	ENSG00000085552	nonsynonymous SNV	R195Q	FALSE	0.684264	70361.5	PASS	FALSE	2.04152	16.48	1	1:159906278:C:T	159906278	T	rs144272319	9904	-0.586088	0.4423	0.5565	0.2339	1.324	0.1852	0.001111	-0.4574	0.8003	0.632927	0.131862	3.03739	0.5677	Keep	-0.7526	0.9827	0.47114	0.0686318	3.23167	0.4438	-0.4596	0.682	0.631536	0.165961	2.40368	0.5003	-0.6063	0.6099	0.545365	0.164969	1.80219	0.3201	-0.532	0.552	0.587429	0.19909	1.73308	0.3352
ALDH3A1	ENSG00000108602	synonymous SNV	E63E	FALSE	0.826759	85014	PASS	FALSE	1.25336	12.03	17	17:19646750:C:T	19646750	T	rs59102760	9904	-0.131933	0.09954	0.8764	0.7211	1.065	0.1852	0.02358	-0.2469	0.1565	0.781219	0.574819	1.06169	0.1147	Keep	0.03161	0.1779	1.03211	0.728258	1.46272	0.859	-0.1404	0.1955	0.869011	0.592325	1.27481	0.4727	-0.1266	0.1168	0.881086	0.700893	1.10772	0.2783	-0.05882	0.1306	0.942876	0.729935	1.21787	0.6524
ZSCAN1	ENSG00000152467	nonsynonymous SNV	R358G	FALSE	0.275787	28358.6	PASS	FALSE	-0.067178	1.987	19	19:58565264:C:G	58565264	G	rs144536843	9904	0.452985	0.3419	1.573	0.8048	3.074	0.1852	0.001969	0.6452	0.6308	1.90637	0.553662	6.56662	0.3064	Keep	0.6948	0.5293	2.00331	0.709922	5.65195	0.1893	-0.3576	0.6526	0.699353	0.194563	2.51306	0.5837	0.635	0.4045	1.88702	0.854021	4.17035	0.1164	0.342	0.4083	1.40776	0.632295	3.13303	0.4023
CAD	ENSG00000084774	synonymous SNV	P1743P	FALSE	0.144451	14853.6	PASS	FALSE	1.72266	14.54	2	2:27462076:C:T	27462076	T	rs3739092	9904	-0.0479305	0.03619	0.9532	0.8879	1.023	0.1852	0.2287	0.01363	0.05552	1.01372	0.9092	1.13021	0.8061	Remove	-0.1166	0.06309	0.889941	0.786392	1.00704	0.0645	-0.06546	0.07568	0.936637	0.80751	1.08639	0.3871	-0.03949	0.04135	0.96128	0.886477	1.04244	0.3397	-0.08855	0.04805	0.915257	0.833018	1.00565	0.06538
TET2	ENSG00000168769	nonsynonymous SNV	V239M	FALSE	0.0224783	2311.4	PASS	FALSE	0.120945	3.833	4	4:106155751:A:G	106155751	A	rs6843141	9904	-0.138917	0.1049	0.8703	0.7086	1.069	0.1852	0.02176	-0.1082	0.1643	0.897448	0.650314	1.2385	0.5102	Remove	-0.05026	0.1982	0.950982	0.64481	1.40256	0.7999	-0.2414	0.1967	0.785527	0.534245	1.155	0.2196	-0.08055	0.1255	0.922609	0.721517	1.17975	0.5208	-0.1141	0.1377	0.892169	0.681131	1.16859	0.4072
MAPK15	ENSG00000181085	synonymous SNV	R247R	FALSE	5.77132e-21	5.93453e-16	FAIL	FALSE	0.391112	6.536	8	8:144802735:A:C	144802735	C	rs6420190	9713	-0.0539283	0.04069	0.9475	0.8749	1.026	0.1852	0.157	-0.06099	0.06469	0.940833	0.82878	1.06801	0.3458	Keep	-0.0905	0.06722	0.913474	0.800755	1.04211	0.1782	0.04292	0.08607	1.04385	0.881791	1.23565	0.618	-0.1134	0.04612	0.892793	0.815625	0.977292	0.01398	-0.04351	0.05256	0.957423	0.863726	1.06132	0.4078
CHML	ENSG00000203668	nonsynonymous SNV	A209V	FALSE	0.426657	43872.3	PASS	FALSE	-0.76618	0.051	1	1:241798443:A:G	241798443	A	rs41269377	9903	0.144966	0.1092	1.156	0.933	1.432	0.1853	0.02009	-0.01715	0.1752	0.982996	0.697258	1.38583	0.922	Keep	0.2152	0.1801	1.24011	0.871186	1.76509	0.2323	0.2463	0.2267	1.27928	0.820452	1.99491	0.2771	0.07449	0.1252	1.07733	0.84299	1.37685	0.5517	0.2444	0.1404	1.27685	0.969737	1.68119	0.08167
ADGRF5	ENSG00000069122	nonsynonymous SNV	I99V	FALSE	0.5899	60658.3	PASS	FALSE	-1.84571	0.002	6	6:46856105:C:T	46856105	C	rs143107263	9904	-0.639606	0.4828	0.5275	0.2048	1.359	0.1853	0.00101	-1.139	0.672	0.320139	0.0857774	1.19435	0.08996	Keep	0.1707	0.9519	1.18613	0.183599	7.65991	0.8576	-0.6881	1.135	0.50253	0.0543669	4.64597	0.5442	-0.645	0.5413	0.524663	0.181591	1.51573	0.2334	-0.122	0.7051	0.885148	0.222239	3.52542	0.8626
EPHX2	ENSG00000120915	nonsynonymous SNV	K55R	FALSE	0.242481	24933.8	PASS	FALSE	-1.56223	0.002	8	8:27358505:A:G	27358505	G	rs41507953	9904	-0.0646452	0.04879	0.9374	0.8519	1.031	0.1853	0.1101	-0.1035	0.0749	0.901676	0.778567	1.04422	0.1669	Keep	-0.124	0.0834	0.88338	0.750212	1.04028	0.1372	0.1107	0.1046	1.11706	0.909937	1.37122	0.2902	-0.1065	0.05529	0.898975	0.806703	1.0019	0.05416	-0.04125	0.06466	0.959589	0.845354	1.08924	0.5235
RAPGEF3	ENSG00000079337	synonymous SNV	C885C	FALSE	0.639733	65782.4	PASS	FALSE	1.04044	10.89	12	12:48131467:A:G	48131467	A	rs146714167	9904	0.605408	0.457	1.832	0.748	4.487	0.1853	0.00106	0.6307	0.635	1.87893	0.541236	6.52082	0.3206	Keep	-0.4096	0.935	0.663916	0.106246	4.14955	0.6613	1.753	1.132	5.77189	0.62757	53.0375	0.1215	0.3307	0.5134	1.39194	0.508902	3.8076	0.5194	0.632	0.6606	1.88137	0.515406	6.86887	0.3387
WASHC4	ENSG00000136051	nonsynonymous SNV	Y38H	FALSE	0.936484	96296.8	PASS	FALSE	2.59512	20.2	12	12:105504953:C:T	105504953	C	rs35294333	9904	0.135405	0.1025	1.145	0.937	1.4	0.1853	0.02272	0.1543	0.1569	1.16684	0.857872	1.58709	0.3255	Keep	0.02575	0.1692	1.02608	0.736387	1.42975	0.8791	0.3856	0.2362	1.4705	0.925575	2.33614	0.1026	0.08316	0.1145	1.08672	0.868316	1.36016	0.4676	0.1461	0.1358	1.15731	0.88692	1.51029	0.2818
SIPA1L1	ENSG00000197555	synonymous SNV	S558S	FALSE	0.507877	52224	PASS	FALSE	1.22234	11.86	14	14:72090809:A:G	72090809	A	rs113082664	9904	0.445967	0.3366	1.562	0.8075	3.021	0.1853	0.002171	0.9232	0.614	2.51733	0.755708	8.38966	0.1327	Keep	0.3713	0.5833	1.44962	0.462088	4.54942	0.5244	-0.1267	0.5821	0.880998	0.281394	2.75661	0.8277	0.6293	0.4228	1.8763	0.81914	4.29736	0.1367	0.2187	0.4085	1.24446	0.55878	2.77042	0.5923
THAP11	ENSG00000168286	nonframeshift deletion	p.118_122del	FALSE	3.44052e-05	3.53782	PASS	FALSE	.	.	16	16:67876808:G:GCAGCAGCAGCAGCAA	67876808	G	.	9900	0.723191	0.5459	2.061	0.7069	6.007	0.1853	0.001061	0.6261	0.5729	1.8703	0.608536	5.74885	0.2744	Keep	NA	NA	NA	NA	NA	NA	NA	NA	NA	NA	NA	NA	0.8956	0.5486	2.4488	0.835604	7.17785	0.1025	NA	NA	NA	NA	NA	NA
SMTNL2	ENSG00000188176	synonymous SNV	E142E	FALSE	0.871162	89579.8	PASS	FALSE	-0.074856	1.924	17	17:4495682:A:G	4495682	A	rs4790654	9904	0.0525925	0.03992	1.054	0.975	1.14	0.1853	0.182	0.1488	0.06271	1.16044	1.02626	1.31219	0.01763	Keep	0.02197	0.06815	1.02221	0.894402	1.16824	0.7472	-0.04186	0.08283	0.959004	0.815299	1.12806	0.6133	0.08499	0.04575	1.08871	0.995335	1.19089	0.06321	0.002614	0.05232	1.00262	0.90491	1.11093	0.9602
ALDH16A1	ENSG00000161618	nonsynonymous SNV	L224P	FALSE	0.95525	98226.5	PASS	FALSE	4.79652	24.8	19	19:49964969:C:T	49964969	C	rs150239880	9904	-0.395416	0.2985	0.6734	0.3751	1.209	0.1853	0.002575	-0.1192	0.4466	0.88763	0.369945	2.12995	0.7896	Keep	-0.8048	0.5267	0.447177	0.159295	1.25546	0.1265	-0.2553	0.6814	0.774684	0.203722	2.94468	0.7079	-0.3989	0.3342	0.671058	0.348541	1.29175	0.2326	-0.643	0.4083	0.525713	0.236218	1.17035	0.1153
SCN11A	ENSG00000168356	nonsynonymous SNV	V909I	FALSE	0.393217	40433.7	PASS	FALSE	-0.491599	0.23	3	3:38936134:C:T	38936134	T	rs33985936	9904	-0.0474061	0.03579	0.9537	0.8891	1.023	0.1853	0.2446	-0.07831	0.05555	0.924678	0.829278	1.03103	0.1586	Keep	0.0004904	0.06057	1.00049	0.888518	1.1266	0.9935	-0.0696	0.07609	0.932767	0.803563	1.08279	0.3603	-0.03812	0.04065	0.962597	0.888874	1.04244	0.3484	-0.0262	0.04707	0.97414	0.888252	1.06829	0.5778
OR2J1	ENSG00000204702	synonymous SNV	T99T	FALSE	0.227127	23355	PASS	FALSE	.	.	6	6:29069016:A:G	29069016	G	rs3131088	9904	0.0411419	0.03113	1.042	0.9804	1.108	0.1853	0.4188	0.02468	0.04872	1.02499	0.931648	1.12772	0.6124	Keep	0.05673	0.05263	1.05837	0.954641	1.17339	0.281	0.04209	0.06547	1.04299	0.917383	1.18578	0.5203	0.03716	0.03552	1.03786	0.968051	1.11271	0.2956	0.04552	0.04073	1.04657	0.966272	1.13349	0.2638
ZNF227	ENSG00000131115	nonsynonymous SNV	R27G	FALSE	0.552586	56821.3	PASS	FALSE	1.17858	11.63	19	19:44732658:C:G	44732658	G	rs922063	9904	-0.183442	0.1384	0.8324	0.6346	1.092	0.1853	0.01242	0.005882	0.2228	1.0059	0.649989	1.55659	0.9789	Remove	-0.2083	0.2459	0.811963	0.501476	1.31469	0.3969	-0.2255	0.2695	0.798117	0.470575	1.35351	0.4027	-0.1246	0.1638	0.88285	0.64044	1.21701	0.4469	-0.2447	0.1805	0.782939	0.54969	1.11516	0.1752
OR2J1	ENSG00000204702	synonymous SNV	V182V	FALSE	0.227127	23355	PASS	FALSE	.	.	6	6:29069264:C:T	29069264	T	rs2394516	9904	0.0411419	0.03113	1.042	0.9804	1.108	0.1853	0.4188	0.02468	0.04872	1.02499	0.931648	1.12772	0.6124	Remove	0.05673	0.05263	1.05837	0.954641	1.17339	0.281	0.04209	0.06547	1.04299	0.917383	1.18578	0.5203	0.03716	0.03552	1.03786	0.968051	1.11271	0.2956	0.04552	0.04073	1.04657	0.966272	1.13349	0.2638
OR2J1	ENSG00000204702	synonymous SNV	Q194Q	FALSE	0.227127	23355	PASS	FALSE	.	.	6	6:29069299:C:T	29069299	C	rs2394517	9904	0.0411419	0.03113	1.042	0.9804	1.108	0.1853	0.4188	0.02468	0.04872	1.02499	0.931648	1.12772	0.6124	Remove	0.05673	0.05263	1.05837	0.954641	1.17339	0.281	0.04209	0.06547	1.04299	0.917383	1.18578	0.5203	0.03716	0.03552	1.03786	0.968051	1.11271	0.2956	0.04552	0.04073	1.04657	0.966272	1.13349	0.2638
KLRF1	ENSG00000150045	nonsynonymous SNV	V47M	FALSE	0.477076	49056.7	PASS	FALSE	-1.03747	0.013	12	12:9984965:A:G	9984965	A	rs146460124	9904	0.308954	0.2334	1.362	0.8621	2.153	0.1854	0.004594	0.831	0.4498	2.29561	0.95063	5.54557	0.06469	Keep	0.1646	0.3681	1.17892	0.57304	2.42541	0.6547	-0.113	0.4508	0.893151	0.369132	2.16106	0.802	0.4667	0.2744	1.59472	0.931313	2.73191	0.08901	-3.383e-05	0.2832	0.999966	0.574015	1.74212	0.9999
OR10R2	ENSG00000198965	stopgain	Q159X	FALSE	0.0339996	3496.11	PASS	FALSE	8.10273	35	1	1:158450142:C:T	158450142	T	rs117155388	9904	0.365337	0.2757	1.441	0.8393	2.473	0.1854	0.00308	1.683	0.7694	5.38168	1.1916	24.3127	0.02869	Keep	0.4509	0.4118	1.56972	0.700333	3.51838	0.2735	-0.5016	0.5532	0.605561	0.204743	1.79069	0.3645	0.7531	0.345	2.12357	1.0801	4.17452	0.02901	0.04191	0.3162	1.0428	0.561075	1.93808	0.8946
MUC19	ENSG00000205592	unknown	NA	FALSE	0.0664154	6829.36	PASS	FALSE	-0.235657	0.922	12	12:40928539:A:T	40928539	T	rs73106651	9903	0.53883	0.407	1.714	0.7721	3.807	0.1854	0.001515	0.9718	0.6777	2.6427	0.700122	9.97418	0.1516	Keep	0.8705	1.196	2.3881	0.229237	24.8784	0.4666	-0.05666	0.6183	0.944915	0.281394	3.17402	0.927	1.04	0.5866	2.82922	0.895655	8.92628	0.07638	0.2554	0.532	1.29098	0.455072	3.66197	0.6312
CYSLTR2	ENSG00000152207	nonsynonymous SNV	M201V	FALSE	0.923908	95003.7	PASS	FALSE	0.182884	4.498	13	13:49281554:A:G	49281554	G	rs41347648	9904	0.124869	0.09446	1.133	0.9417	1.364	0.1854	0.02746	0.1231	0.1466	1.131	0.848487	1.50742	0.4013	Keep	0.2164	0.1611	1.2416	0.905435	1.7025	0.1792	-0.01887	0.1999	0.981307	0.663186	1.45208	0.9248	0.1595	0.1076	1.17292	0.949832	1.44846	0.1384	0.1385	0.1248	1.14855	0.899425	1.46682	0.2669
CPT2;CPT2	ENSG00000157184	synonymous SNV	G526G	FALSE	0.403114	41451.4	PASS	FALSE	-1.18591	0.007	1	1:53676924:C:T	53676924	C	rs113493395	9904	0.34217	0.2582	1.408	0.8486	2.335	0.1854	0.003786	0.862	0.4706	2.36789	0.941388	5.95362	0.06701	Remove	0.5743	0.4083	1.77589	0.797718	3.95508	0.1596	-0.704	0.5346	0.494603	0.173427	1.41016	0.1879	0.656	0.3073	1.92707	1.0551	3.51838	0.0328	0.08343	0.3154	1.08701	0.585845	2.01678	0.7913
TTN	ENSG00000155657	synonymous SNV	K12106K	FALSE	0.546207	56165.4	PASS	FALSE	0.039071	2.971	2	2:179528788:C:T	179528788	C	rs2115557	9904	-0.628296	0.4744	0.5335	0.2106	1.352	0.1854	0.001111	-0.1049	0.7692	0.900415	0.199289	4.06738	0.8915	Remove	-1.221	0.8529	0.294935	0.0554097	1.56894	0.1522	-0.8707	1.14	0.418658	0.0448245	3.9079	0.4449	-0.6639	0.5331	0.51484	0.181047	1.4636	0.213	-1.115	0.6973	0.327915	0.0835759	1.2866	0.1099
TTN	ENSG00000155657	synonymous SNV	R1253R	FALSE	0.283183	29119.2	PASS	FALSE	-0.023992	2.362	2	2:179644160:C:T	179644160	C	rs2291308	9904	0.0971267	0.07314	1.102	0.9546	1.272	0.1854	0.04574	0.1309	0.1131	1.13985	0.913273	1.42262	0.247	Remove	0.06739	0.1208	1.06971	0.844256	1.3554	0.5769	0.1109	0.1612	1.11728	0.814647	1.5325	0.4913	0.086	0.0823	1.08981	0.927456	1.28056	0.296	0.07644	0.09629	1.07944	0.893776	1.30369	0.4273
TRAF4	ENSG00000076604	synonymous SNV	F202F	FALSE	0.641424	65956.4	PASS	FALSE	1.13632	11.41	17	17:27075423:C:T	27075423	T	rs2070265	9904	0.0506931	0.03825	1.052	0.976	1.134	0.1854	0.2004	0.06765	0.06021	1.06999	0.950897	1.20406	0.2612	Remove	-0.01277	0.06334	0.987311	0.872057	1.11784	0.8402	0.1164	0.0822	1.12345	0.956313	1.31983	0.1566	0.02401	0.04331	1.0243	0.940946	1.11505	0.5793	0.03914	0.04976	1.03992	0.943282	1.14648	0.4315
SLC7A7	ENSG00000155465	synonymous SNV	V78V	TRUE	0.526171	54105.1	PASS	FALSE	0.963228	10.45	14	14:23282374:A:G	23282374	A	rs139776370	9904	-0.546971	0.4131	0.5787	0.2575	1.3	0.1855	0.001414	-1.343	0.6973	0.261061	0.0666034	1.02429	0.05416	Keep	0.1587	0.8468	1.17199	0.222907	6.15953	0.8514	-0.08617	0.6852	0.917438	0.239548	3.51486	0.8999	-0.7544	0.528	0.470293	0.167127	1.32379	0.1531	0.06201	0.5261	1.06397	0.379424	2.98321	0.9062
DPYSL5	ENSG00000157851	synonymous SNV	R9R	FALSE	0.801395	82405.9	PASS	FALSE	1.32465	12.4	2	2:27121394:A:G	27121394	A	rs79644076	9904	-0.219276	0.1656	0.8031	0.5804	1.111	0.1855	0.008734	-0.2042	0.2589	0.815299	0.490858	1.35432	0.4303	Keep	-0.3038	0.278	0.738008	0.427971	1.27278	0.2746	-0.1371	0.3553	0.871883	0.434482	1.74945	0.6995	-0.2417	0.1869	0.785292	0.544493	1.13258	0.1959	-0.2368	0.2163	0.789149	0.51649	1.20575	0.2735
ITGA2	ENSG00000164171	synonymous SNV	A906A	FALSE	0.967234	99458.8	PASS	FALSE	1.34505	12.5	5	5:52370944:A:G	52370944	A	rs3212594	9904	-0.629609	0.4755	0.5328	0.2098	1.353	0.1855	0.00106	-0.2495	0.6888	0.77919	0.201897	3.00717	0.7172	Keep	-1.577	1.154	0.206594	0.0215366	1.98397	0.1719	-0.5608	1.114	0.570752	0.0643769	5.06321	0.6145	-0.6733	0.5471	0.510023	0.17447	1.49033	0.2184	-1.091	0.8046	0.33588	0.0693909	1.62596	0.1752
POLG	ENSG00000140521	nonsynonymous SNV	G737R	FALSE	0.671895	69089.6	PASS	FALSE	6.70821	32	15	15:89866691:C:G	89866691	G	rs121918054	9904	-0.487109	0.3678	0.6144	0.2988	1.263	0.1855	0.001767	-0.6073	0.5364	0.54482	0.190329	1.55893	0.2576	Keep	-0.992	0.7192	0.370834	0.0905367	1.51831	0.1678	0.2712	0.7799	1.31154	0.284506	6.04965	0.7281	-0.7254	0.4187	0.484131	0.213099	1.1	0.08321	-0.373	0.5069	0.688665	0.255125	1.85986	0.4618
SAMD14	ENSG00000167100	nonsynonymous SNV	R220Q	FALSE	0.868993	89356.9	PASS	FALSE	7.32517	34	17	17:48193233:C:T	48193233	T	rs80248520	9904	-0.274832	0.2076	0.7597	0.5057	1.141	0.1855	0.005452	-0.02835	0.3084	0.972048	0.531103	1.77909	0.9268	Keep	-0.4116	0.3585	0.662589	0.328243	1.3379	0.251	-0.6688	0.4689	0.512323	0.204334	1.28441	0.1538	-0.1784	0.2313	0.836608	0.531687	1.3164	0.4405	-0.4879	0.284	0.613914	0.352044	1.07104	0.08575
ZNF493	ENSG00000196268	nonsynonymous SNV	R257G	FALSE	0.282367	29035.2	PASS	FALSE	3.74409	23.3	19	19:21606230:A:G	21606230	G	rs148183266	9904	-0.167118	0.1262	0.8461	0.6607	1.084	0.1855	0.01525	-0.274	0.1908	0.760332	0.523091	1.10517	0.151	Keep	-0.1473	0.2197	0.863035	0.561075	1.3275	0.5025	-0.139	0.2792	0.870228	0.503435	1.50411	0.6186	-0.1905	0.1427	0.826546	0.624877	1.0932	0.1817	-0.1255	0.1701	0.882056	0.631978	1.23109	0.4607
TRMT2A	ENSG00000099899	nonsynonymous SNV	L214I	FALSE	0.581677	59812.7	PASS	FALSE	0.048545	3.068	22	22:20103263:G:T	20103263	T	rs9605067	9904	-0.105583	0.07976	0.8998	0.7696	1.052	0.1855	0.03812	-0.1979	0.1211	0.820452	0.647135	1.04027	0.1023	Keep	-0.03589	0.1387	0.964746	0.735136	1.26605	0.7958	-0.08863	0.1691	0.915184	0.656981	1.27481	0.6002	-0.1249	0.09073	0.882585	0.738747	1.05432	0.1685	-0.0312	0.1065	0.969282	0.786628	1.19435	0.7696
HIST1H1A	ENSG00000124610	nonsynonymous SNV	K37N	FALSE	0.35834	36847.4	PASS	FALSE	-0.154773	1.357	6	6:26017850:A:T	26017850	A	rs138096874	9904	0.38798	0.2927	1.474	0.8302	2.615	0.1855	0.002878	0.7901	0.5573	2.20362	0.739116	6.56662	0.1563	Keep	0.2485	0.446	1.2821	0.534833	3.07406	0.5775	0.1956	0.562	1.21604	0.404138	3.65831	0.7279	0.4212	0.3425	1.52379	0.778723	2.98321	0.2188	0.2304	0.3494	1.2591	0.634829	2.49752	0.5096
ZNF493	ENSG00000196268	nonsynonymous SNV	R257I	FALSE	0.282367	29035.2	PASS	FALSE	0.0823	3.42	19	19:21606231:G:T	21606231	T	rs142910830	9904	-0.167118	0.1262	0.8461	0.6607	1.084	0.1855	0.01525	-0.274	0.1908	0.760332	0.523091	1.10517	0.151	Remove	-0.1473	0.2197	0.863035	0.561075	1.3275	0.5025	-0.139	0.2792	0.870228	0.503435	1.50411	0.6186	-0.1905	0.1427	0.826546	0.624877	1.0932	0.1817	-0.1255	0.1701	0.882056	0.631978	1.23109	0.4607
TRMT2A	ENSG00000099899	synonymous SNV	L213L	FALSE	0.581677	59812.7	PASS	FALSE	1.17186	11.6	22	22:20103264:C:T	20103264	T	rs9605068	9904	-0.105583	0.07976	0.8998	0.7696	1.052	0.1855	0.03812	-0.1979	0.1211	0.820452	0.647135	1.04027	0.1023	Remove	-0.03589	0.1387	0.964746	0.735136	1.26605	0.7958	-0.08863	0.1691	0.915184	0.656981	1.27481	0.6002	-0.1249	0.09073	0.882585	0.738747	1.05432	0.1685	-0.0312	0.1065	0.969282	0.786628	1.19435	0.7696
SELE	ENSG00000007908	nonsynonymous SNV	H468Y	FALSE	0.132033	13576.7	PASS	FALSE	3.17167	22.7	1	1:169696946:A:G	169696946	A	rs5368	9904	0.0685928	0.05175	1.071	0.9676	1.185	0.1855	0.09638	-0.01542	0.08204	0.984698	0.83845	1.1565	0.8509	Remove	0.1488	0.08432	1.16044	0.983655	1.36889	0.07764	0.08827	0.1108	1.09228	0.87915	1.35703	0.4255	0.05875	0.05859	1.06051	0.945454	1.18958	0.316	0.1158	0.06669	1.12277	0.98521	1.27954	0.08246
OR52E6	ENSG00000205409	synonymous SNV	V120V	FALSE	0.928165	95441.3	PASS	FALSE	-0.182591	1.193	11	11:5862780:C:T	5862780	C	rs4362172	9904	-0.0422814	0.03193	0.9586	0.9004	1.021	0.1855	0.3389	-0.006996	0.04946	0.993028	0.901315	1.09411	0.8875	Remove	-0.01625	0.05429	0.983881	0.884529	1.09435	0.7647	-0.1665	0.06798	0.846623	0.74104	0.967316	0.01433	-0.01188	0.03634	0.98819	0.92025	1.06114	0.7436	-0.07222	0.0421	0.930326	0.856672	1.01034	0.08623
OR52E6	ENSG00000205409	nonsynonymous SNV	S99P	FALSE	0.928165	95441.3	PASS	FALSE	3.31731	22.9	11	11:5862845:A:G	5862845	G	rs4592451	9904	-0.0422814	0.03193	0.9586	0.9004	1.021	0.1855	0.3389	-0.006996	0.04946	0.993028	0.901315	1.09411	0.8875	Remove	-0.01625	0.05429	0.983881	0.884529	1.09435	0.7647	-0.1665	0.06798	0.846623	0.74104	0.967316	0.01433	-0.01188	0.03634	0.98819	0.92025	1.06114	0.7436	-0.07222	0.0421	0.930326	0.856672	1.01034	0.08623
CES3	ENSG00000172828	nonsynonymous SNV	R367W	FALSE	0.0234526	2411.58	PASS	FALSE	2.37304	18.64	16	16:67003618:C:T	67003618	T	rs61743167	9904	-0.136851	0.1034	0.8721	0.7122	1.068	0.1855	0.02201	-0.1495	0.1708	0.861138	0.616128	1.20358	0.3814	Remove	-0.1146	0.1765	0.891723	0.630968	1.26036	0.5163	-0.1879	0.196	0.828698	0.564396	1.21689	0.3378	-0.1481	0.122	0.862345	0.678955	1.09531	0.2248	-0.1109	0.1302	0.895028	0.693503	1.15512	0.3941
TCEANC2	ENSG00000116205	nonsynonymous SNV	T77N	FALSE	0.549949	56550.1	PASS	FALSE	0.747883	9.137	1	1:54534466:A:C	54534466	A	rs150639315	9904	0.410784	0.3104	1.508	0.8208	2.771	0.1856	0.002272	1.033	0.5504	2.80948	0.955462	8.26475	0.06049	Keep	0.02901	0.7862	1.02943	0.220469	4.80665	0.9706	-0.0007995	0.5411	0.999201	0.34611	2.88637	0.9988	0.771	0.4346	2.16193	0.922387	5.06827	0.07605	-0.08088	0.4324	0.922304	0.395186	2.15244	0.8516
CACNB4	ENSG00000182389	nonsynonymous SNV	P15R	FALSE	0.00342071	351.745	PASS	FALSE	0.551857	7.816	2	2:152955482:C:G	152955482	C	rs200662010	9899	0.371564	0.2808	1.45	0.8363	2.515	0.1856	0.003132	0.2259	0.5771	1.25345	0.404421	3.88452	0.6955	Keep	0.5182	0.3817	1.679	0.794613	3.54664	0.1746	0.1404	0.5808	1.15073	0.368616	3.59304	0.809	0.358	0.3188	1.43047	0.765673	2.67219	0.2616	0.3582	0.3198	1.43075	0.764449	2.67781	0.2626
RNF180	ENSG00000164197	synonymous SNV	C219C	FALSE	0.792966	81539.1	PASS	FALSE	0.592306	8.103	5	5:63509810:C:T	63509810	T	rs148816984	9904	-0.270497	0.2044	0.763	0.5111	1.139	0.1856	0.005604	-0.4797	0.3065	0.618969	0.339596	1.12862	0.1176	Keep	-0.2826	0.3491	0.753821	0.380222	1.49436	0.4182	0.2562	0.475	1.29201	0.509258	3.27723	0.5896	-0.382	0.2293	0.682495	0.435439	1.06982	0.09578	-0.1067	0.276	0.898795	0.523248	1.54388	0.699
CNTLN	ENSG00000044459	nonsynonymous SNV	T284A	FALSE	0.608493	62570.1	PASS	FALSE	0.206941	4.752	9	9:17273731:A:G	17273731	G	rs3808795	9900	0.0459289	0.03459	1.047	0.9782	1.12	0.1856	0.2758	0.05391	0.05374	1.05539	0.949889	1.17257	0.3157	Keep	0.0602	0.05872	1.06205	0.946599	1.1916	0.3052	-0.008719	0.07296	0.991319	0.859246	1.14374	0.9049	0.05465	0.03939	1.05617	0.977702	1.14088	0.1653	0.03169	0.04544	1.0322	0.944245	1.12829	0.4856
TRHDE	ENSG00000072657	synonymous SNV	I623I	FALSE	0.321216	33030	PASS	FALSE	1.50927	13.36	12	12:72956782:C:T	72956782	T	rs79522035	9904	0.103459	0.07795	1.109	0.9516	1.292	0.1856	0.04054	0.009057	0.1216	1.0091	0.79509	1.28082	0.9406	Keep	0.2605	0.1262	1.29758	1.01331	1.66147	0.03894	0.005683	0.1717	1.0057	0.718349	1.40804	0.9736	0.1239	0.08749	1.1319	0.953563	1.34366	0.1566	0.1612	0.1013	1.17492	0.963223	1.43304	0.1118
TC2N	ENSG00000165929	synonymous SNV	L427L	FALSE	0.570063	58618.5	PASS	FALSE	0.160903	4.263	14	14:92251587:A:G	92251587	G	rs61990064	9904	0.0544882	0.04081	1.056	0.9744	1.143	0.1856	0.1701	-0.05622	0.06313	0.945331	0.835354	1.06983	0.3731	Keep	0.1988	0.06983	1.21994	1.06393	1.39892	0.004406	0.04834	0.08551	1.04953	0.88763	1.24098	0.5718	0.05665	0.04657	1.05829	0.965963	1.1594	0.2238	0.1438	0.05374	1.15465	1.0392	1.28287	0.007466
ZKSCAN2	ENSG00000155592	synonymous SNV	C416C	FALSE	0.201581	20728.1	PASS	FALSE	0.84652	9.748	16	16:25258269:A:G	25258269	A	rs61730234	9904	-0.164875	0.1245	0.848	0.6644	1.082	0.1856	0.01504	0.04574	0.2057	1.0468	0.699493	1.56643	0.824	Keep	-0.302	0.2005	0.739338	0.499124	1.09521	0.132	-0.2451	0.2648	0.782626	0.465706	1.31508	0.3547	-0.143	0.142	0.866754	0.656128	1.14499	0.314	-0.2923	0.158	0.746545	0.54777	1.01741	0.06422
SALL1	ENSG00000103449	nonsynonymous SNV	N1291S	FALSE	0.87616	90093.8	PASS	FALSE	-3.28347	0.001	16	16:51171126:C:T	51171126	C	rs74499562	9904	0.178983	0.1353	1.196	0.9175	1.559	0.1856	0.01348	0.5816	0.22	1.7889	1.16242	2.75385	0.008194	Keep	-0.1537	0.224	0.857529	0.552777	1.33016	0.4925	-0.02327	0.2943	0.976999	0.548757	1.7395	0.937	0.232	0.1528	1.26112	0.934784	1.70131	0.1289	-0.1038	0.1768	0.901406	0.637437	1.27469	0.5571
SETBP1	ENSG00000152217	nonsynonymous SNV	E1466D	FALSE	0.802297	82498.6	PASS	FALSE	1.74619	14.67	18	18:42643270:G:T	42643270	T	rs117498128	9904	0.28968	0.2191	1.336	0.8699	2.053	0.1856	0.0052	0.5215	0.3438	1.68455	0.858645	3.30356	0.1293	Keep	0.2912	0.3958	1.33803	0.616005	2.90665	0.4619	-0.2147	0.4364	0.806783	0.343009	1.89762	0.6227	0.439	0.2567	1.55116	0.937939	2.56562	0.0872	0.09336	0.292	1.09786	0.619464	1.94566	0.7492
KCNK16	ENSG00000095981	stopgain	Q298X	FALSE	0.122583	12605	PASS	FALSE	0.806084	9.501	6	6:39282816:A:G	39282816	A	rs138573996	9904	0.350657	0.2647	1.42	0.845	2.385	0.1856	0.003635	0.3496	0.5038	1.4185	0.528401	3.8076	0.4877	Keep	0.6133	0.4179	1.84651	0.814077	4.18706	0.1422	-0.2615	0.4765	0.769896	0.302704	1.95874	0.5831	0.4334	0.3201	1.54249	0.823658	2.88926	0.1757	0.3534	0.3112	1.4239	0.773678	2.62059	0.2562
ADAMTS14	ENSG00000138316	nonsynonymous SNV	R330C	FALSE	0.233078	23966.9	PASS	FALSE	7.9117	35	10	10:72489891:C:T	72489891	T	rs41307534	9904	0.385942	0.2917	1.471	0.8306	2.606	0.1856	0.002979	0.1707	0.4016	1.18613	0.539885	2.60596	0.6707	Keep	0.4839	0.5488	1.62239	0.553386	4.75406	0.3779	0.9504	0.7109	2.58674	0.642171	10.4228	0.1812	0.3013	0.3219	1.35161	0.719139	2.54009	0.3493	0.6457	0.4287	1.90732	0.823164	4.41938	0.132
TTN	ENSG00000155657	nonsynonymous SNV	E15069V	FALSE	0.546136	56158.1	PASS	FALSE	3.24208	22.8	2	2:179486345:A:T	179486345	A	rs114331773	9903	-0.627921	0.4744	0.5337	0.2106	1.352	0.1856	0.001111	-0.1049	0.7692	0.900415	0.199289	4.06738	0.8915	Remove	-1.221	0.8528	0.294935	0.0554652	1.56957	0.1523	-0.8707	1.14	0.418658	0.0448245	3.9079	0.4449	-0.6639	0.5331	0.51484	0.181047	1.46375	0.213	-1.114	0.6973	0.328243	0.0836595	1.28724	0.1101
SMARCA5	ENSG00000153147	synonymous SNV	Y94Y	FALSE	0.149825	15406.2	PASS	FALSE	-0.697106	0.073	4	4:144442611:C:T	144442611	C	rs11100790	9904	0.0506931	0.03851	1.052	0.9758	1.135	0.1856	0.1975	0.106	0.05942	1.11182	0.989624	1.2492	0.07436	Remove	0.07391	0.06514	1.07671	0.94766	1.22336	0.2565	-0.08435	0.08349	0.91911	0.78036	1.08251	0.3123	0.08493	0.04359	1.08864	0.999504	1.18578	0.05135	0.01409	0.05107	1.01419	0.917585	1.12098	0.7827
USH2A	ENSG00000042781	synonymous SNV	A125A	FALSE	0.373807	38437.8	PASS	FALSE	.	.	1	1:216595306:C:T	216595306	C	rs10779261	9904	-0.0441609	0.03338	0.9568	0.8962	1.021	0.1856	0.2946	0.02611	0.05209	1.02645	0.926825	1.13678	0.6162	Remove	-0.06651	0.05576	0.935654	0.838786	1.0437	0.2329	-0.1214	0.07197	0.88568	0.769126	1.01986	0.09168	-0.01798	0.03785	0.982181	0.911959	1.0578	0.6347	-0.09074	0.04382	0.913255	0.838115	0.995161	0.03839
RAB11B	ENSG00000185236	synonymous SNV	R4R	FALSE	0.930017	95631.7	PASS	FALSE	2.40992	18.88	19	19:8455312:A:G	8455312	A	rs2913976	9897	-0.223019	0.1686	0.8001	0.575	1.113	0.1857	0.008285	-0.3174	0.2562	0.728039	0.440608	1.20298	0.2154	Keep	0.2104	0.2783	1.23417	0.715338	2.12931	0.4496	-0.8464	0.3824	0.428956	0.202706	0.907583	0.02686	-0.08576	0.1883	0.917814	0.634575	1.3275	0.6487	-0.1522	0.2234	0.858817	0.554272	1.33069	0.4958
IL27	ENSG00000197272	synonymous SNV	G235G	FALSE	0.443368	45590.7	PASS	FALSE	1.34252	12.49	16	16:28510999:A:C	28510999	A	rs192940377	9904	-0.641124	0.4845	0.5267	0.2038	1.361	0.1857	0.00101	-1.284	0.9065	0.276927	0.0468877	1.63755	0.1568	Keep	-0.8302	0.8346	0.435962	0.0849239	2.23804	0.3199	0.06978	0.8943	1.07227	0.185816	6.18421	0.9378	-1.017	0.6157	0.361678	0.108284	1.20913	0.09863	-0.4014	0.5627	0.669382	0.222239	2.01657	0.4756
ADGRV1	ENSG00000164199	synonymous SNV	T4533T	FALSE	0.438347	45074.3	PASS	FALSE	0.617393	8.276	5	5:90079820:A:G	90079820	G	rs17554631	9904	-0.0499258	0.03776	0.9513	0.8834	1.024	0.1857	0.2132	0.02612	0.05844	1.02646	0.915385	1.15108	0.6549	Remove	-0.05344	0.06349	0.947963	0.837026	1.07357	0.3999	-0.1993	0.08157	0.819304	0.698235	0.961308	0.01453	-0.006409	0.04266	0.993611	0.913904	1.08027	0.8806	-0.1029	0.04978	0.902217	0.818321	0.994654	0.03867
ATP2A2	ENSG00000174437	synonymous SNV	A724A	FALSE	0.661014	67970.8	PASS	FALSE	0.538803	7.721	12	12:110780107:A:G	110780107	A	rs56243033	9904	0.0806579	0.06089	1.084	0.962	1.221	0.1857	0.06689	0.04445	0.09443	1.04545	0.868837	1.25797	0.6378	Remove	0.1426	0.09984	1.15327	0.948342	1.40256	0.1531	0.06596	0.1346	1.06818	0.820534	1.39055	0.6241	0.08605	0.06842	1.08986	0.953077	1.24633	0.2085	0.1079	0.07976	1.11394	0.952762	1.30252	0.176
WDR36	ENSG00000134987	nonsynonymous SNV	A163V	FALSE	0.240737	24754.5	PASS	FALSE	3.21999	22.7	5	5:110434448:C:T	110434448	T	rs62376783	9904	0.24373	0.184	1.276	0.8894	1.83	0.1858	0.007118	0.3451	0.2685	1.41213	0.834268	2.39025	0.1987	Keep	0.1434	0.3037	1.15419	0.636481	2.093	0.6368	0.3989	0.4842	1.49018	0.576892	3.84972	0.41	0.248	0.2005	1.28146	0.864936	1.89838	0.2162	0.1893	0.2546	1.2084	0.733667	1.99013	0.4572
SYNE1	ENSG00000131018	synonymous SNV	E8539E	FALSE	0.228777	23524.6	PASS	FALSE	2.35353	18.52	6	6:152457795:C:T	152457795	T	rs118187988	9904	0.486738	0.3681	1.627	0.791	3.349	0.1858	0.001918	0.5464	0.6388	1.72702	0.493763	6.03756	0.3924	Keep	-0.7112	0.6535	0.491055	0.136422	1.76774	0.2765	2.254	1.054	9.52576	1.2078	75.1886	0.03243	-0.09669	0.4318	0.907837	0.389497	2.11615	0.8228	0.5379	0.4516	1.71241	0.706664	4.14955	0.2336
EFCAB1	ENSG00000034239	nonsynonymous SNV	R54Q	FALSE	0.517921	53256.8	PASS	FALSE	7.33642	34	8	8:49643960:C:T	49643960	T	rs74697155	9904	-0.239146	0.1807	0.7873	0.5525	1.122	0.1858	0.007169	0.05922	0.2654	1.06101	0.630653	1.78497	0.8235	Keep	-0.2113	0.3261	0.809531	0.427287	1.53388	0.517	-0.8329	0.409	0.434787	0.195147	0.969175	0.0417	-0.05345	0.2046	0.947953	0.634829	1.41552	0.7939	-0.4497	0.253	0.637819	0.388446	1.04724	0.07548
NUDT14	ENSG00000183828	synonymous SNV	L107L	FALSE	0.814005	83702.6	PASS	FALSE	1.3176	12.36	14	14:105642978:A:G	105642978	A	rs150187377	9904	0.538246	0.4068	1.713	0.7718	3.802	0.1858	0.001716	1.673	1.067	5.32813	0.658165	43.1206	0.1169	Keep	-0.08357	0.5785	0.919827	0.296117	2.85765	0.8851	0.5053	0.8952	1.65748	0.286791	9.58309	0.5724	0.4564	0.4469	1.57838	0.657375	3.78861	0.3071	0.1208	0.4795	1.1284	0.440872	2.88926	0.8011
HIF3A	ENSG00000124440	synonymous SNV	T171T	FALSE	0.344903	35465.7	PASS	FALSE	.	.	19	19:46811984:A:G	46811984	A	rs2311054	9903	0.0573251	0.0433	1.059	0.9728	1.153	0.1858	0.1451	0.04887	0.06686	1.05008	0.921115	1.1971	0.4648	Keep	0.1204	0.07381	1.12795	0.975983	1.30343	0.103	-0.05237	0.09154	0.948978	0.793105	1.13542	0.5673	0.0904	0.04928	1.09461	0.993836	1.20563	0.06658	0.05451	0.05713	1.05602	0.94415	1.18116	0.34
RP1L1	ENSG00000183638	nonsynonymous SNV	R136H	FALSE	0.804879	82764.1	PASS	FALSE	0.763546	9.237	8	8:10480305:C:T	10480305	T	rs189960401	9904	-0.272071	0.2056	0.7618	0.5092	1.14	0.1858	0.005452	-0.2939	0.3299	0.745351	0.390472	1.42276	0.3729	Keep	-0.1791	0.342	0.836022	0.427714	1.63411	0.6004	-0.492	0.4271	0.611402	0.264742	1.41213	0.2493	-0.2321	0.2362	0.792867	0.499074	1.25973	0.3259	-0.2899	0.2645	0.748338	0.44557	1.25684	0.2731
SLC7A13	ENSG00000164893	nonsynonymous SNV	F123L	FALSE	0.708646	72868.7	PASS	FALSE	4.01138	23.6	8	8:87242140:A:G	87242140	G	rs149039785	9904	-0.516006	0.3899	0.5969	0.278	1.282	0.1858	0.001616	-1.114	0.589	0.328243	0.103416	1.041	0.05852	Keep	-0.384	0.6789	0.681131	0.179964	2.57693	0.5716	0.6683	0.8985	1.95092	0.335209	11.3475	0.457	-0.7448	0.4411	0.474829	0.200088	1.12727	0.09132	-0.03246	0.5276	0.968061	0.344039	2.72372	0.9509
TUBA3C	ENSG00000198033	synonymous SNV	I7I	FALSE	0.0125015	1285.51	PASS	FALSE	0.486596	7.328	13	13:19753686:A:G	19753686	A	rs36215074	9904	0.128393	0.09717	1.137	0.94	1.376	0.1858	0.02575	0.2055	0.1465	1.22814	0.921668	1.63673	0.1606	Keep	0.1213	0.1579	1.12896	0.828449	1.53864	0.4424	-0.1312	0.2367	0.877042	0.551452	1.39487	0.5794	0.1654	0.1066	1.17986	0.957461	1.45397	0.1206	0.03412	0.1309	1.03471	0.800515	1.3375	0.7944
ITGB5	ENSG00000082781	nonframeshift deletion	p.789_792del	FALSE	0.843361	86721.1	PASS	FALSE	.	.	3	3:124482494:T:TTTGTTGAAC	124482494	T	rs150512726;rs547715576	9904	0.0610951	0.0463	1.063	0.9709	1.164	0.1858	0.1259	0.05992	0.07271	1.06175	0.920719	1.22434	0.4099	Remove	0.09723	0.07839	1.10211	0.945152	1.28518	0.2149	-0.02688	0.09618	0.973478	0.806219	1.17539	0.7799	0.07766	0.05298	1.08076	0.97416	1.19901	0.1427	0.04956	0.06044	1.05081	0.933411	1.18294	0.4123
YEATS2	ENSG00000163872	synonymous SNV	E973E	FALSE	0.923784	94990.8	PASS	FALSE	-0.252044	0.85	3	3:183508590:A:G	183508590	G	rs79808533	9904	-0.494624	0.3738	0.6098	0.2931	1.269	0.1858	0.001767	0.2642	0.657	1.30239	0.359155	4.7209	0.6876	Remove	-2.301	1.083	0.100159	0.0119982	0.836775	0.03362	-0.3563	0.6665	0.700263	0.189569	2.58597	0.5929	-0.6629	0.4436	0.515355	0.216103	1.22949	0.1351	-1.063	0.5377	0.345418	0.120392	0.990723	0.04801
TRPV6	ENSG00000165125	nonsynonymous SNV	M378V	FALSE	0.0595477	6123.17	PASS	FALSE	-2.193	0.001	7	7:142572908:C:T	142572908	C	rs4987667	9904	-0.0777453	0.05878	0.9252	0.8245	1.038	0.1858	0.07381	-0.08347	0.09157	0.919919	0.768819	1.10075	0.362	Remove	0.02874	0.1019	1.02916	0.842906	1.25659	0.7778	-0.2236	0.1201	0.799635	0.631978	1.01174	0.0625	-0.03232	0.06762	0.968197	0.848063	1.10539	0.6326	-0.05836	0.07712	0.94331	0.81099	1.09725	0.4493
DMXL1	ENSG00000172869	nonframeshift deletion	p.2463_2464del	FALSE	2.07633e-19	2.13505e-14	FAIL	FALSE	.	.	5	5:118529595:A:AATG	118529595	A	rs200335120	9904	-0.331843	0.2508	0.7176	0.439	1.173	0.1858	0.003786	-0.6747	1.676	0.509309	0.0190822	13.5991	0.6872	Keep	-0.9815	0.4446	0.374749	0.156766	0.895745	0.02728	0.001853	0.3201	1.00185	0.534994	1.87611	0.9954	-1.227	0.4323	0.293171	0.125682	0.68434	0.004549	-0.2592	0.2504	0.771669	0.472367	1.26049	0.3006
UNC5D	ENSG00000156687	synonymous SNV	S781S	FALSE	0.335633	34512.4	PASS	FALSE	2.16999	17.31	8	8:35624434:A:C	35624434	A	rs16884404	9903	-0.189467	0.1432	0.8274	0.6248	1.096	0.1859	0.01146	-0.3637	0.2204	0.6951	0.451265	1.07057	0.09883	Keep	0.01198	0.2616	1.01205	0.606106	1.68995	0.9635	-0.1836	0.2833	0.832269	0.477687	1.45005	0.5169	-0.1754	0.1674	0.839121	0.604351	1.16498	0.2946	-0.07181	0.1903	0.930708	0.640888	1.35161	0.706
USH1C	ENSG00000006611	synonymous SNV	V780V	FALSE	0.953001	97995.2	PASS	FALSE	2.18667	17.42	11	11:17522638:A:G	17522638	A	rs10832796	9904	0.0440169	0.03349	1.045	0.9789	1.116	0.1859	0.295	0.07862	0.05256	1.08179	0.975905	1.19913	0.1347	Keep	0.01602	0.0568	1.01615	0.9091	1.13576	0.7779	0.0357	0.06979	1.03634	0.903843	1.18827	0.609	0.05001	0.03829	1.05128	0.975271	1.13326	0.1915	0.02617	0.04374	1.02652	0.942188	1.1184	0.5496
MYO7A	ENSG00000137474	synonymous SNV	I156I	FALSE	0.0702406	7222.7	PASS	FALSE	2.3806	18.69	11	11:76867135:C:T	76867135	T	rs12420129	9902	-0.14653	0.1108	0.8637	0.6952	1.073	0.1859	0.01924	-0.124	0.17	0.88338	0.63299	1.23269	0.4657	Keep	-0.08799	0.1778	0.91577	0.646294	1.29771	0.6208	-0.4336	0.2653	0.648171	0.385351	1.09024	0.1022	-0.1067	0.1221	0.898795	0.707583	1.14179	0.3821	-0.2098	0.1476	0.810746	0.607016	1.08273	0.1552
PRDM10	ENSG00000170325	synonymous SNV	E135E	FALSE	0.325826	33504	PASS	FALSE	-0.029235	2.314	11	11:129817155:C:T	129817155	C	rs76174913	9904	0.168054	0.1268	1.183	0.9224	1.517	0.1859	0.01515	0.08593	0.2098	1.08973	0.722238	1.64411	0.6822	Keep	0.1531	0.2069	1.16544	0.777012	1.74822	0.4592	0.3584	0.2538	1.43104	0.870228	2.35349	0.1579	0.1017	0.1464	1.10705	0.830938	1.47506	0.487	0.2141	0.1596	1.23875	0.905969	1.69384	0.1798
SLC46A3	ENSG00000139508	nonsynonymous SNV	G184V	FALSE	0.0941789	9684.23	PASS	FALSE	4.73838	24.7	13	13:29287326:A:C	29287326	A	rs149316432	9904	0.318454	0.2406	1.375	0.8579	2.203	0.1859	0.00419	0.5495	0.3677	1.73239	0.842737	3.56085	0.135	Keep	-0.1316	0.4771	0.876692	0.344039	2.23357	0.7827	0.362	0.441	1.4362	0.605137	3.40757	0.4117	0.3414	0.2861	1.40692	0.803081	2.46477	0.2327	0.1648	0.3206	1.17916	0.629015	2.21046	0.6073
MYH7B	ENSG00000078814	nonsynonymous SNV	R450C	FALSE	0.556397	57213.2	PASS	FALSE	7.1528	34	20	20:33575434:C:T	33575434	T	rs45522831	9904	0.229523	0.1738	1.258	0.8952	1.769	0.1859	0.007977	0.5513	0.3078	1.73551	0.949433	3.17402	0.07324	Keep	-0.2733	0.3105	0.760864	0.413996	1.39836	0.3788	0.4293	0.3213	1.53618	0.818321	2.88349	0.1816	0.1481	0.2084	1.15963	0.770666	1.74473	0.4775	0.05527	0.2169	1.05683	0.690803	1.61688	0.7989
COL6A3	ENSG00000163359	synonymous SNV	T394T	FALSE	0.653989	67248.4	PASS	FALSE	1.11953	11.32	2	2:238296355:A:G	238296355	A	rs114750216	9904	-0.224144	0.1695	0.7992	0.5733	1.114	0.1859	0.008027	-0.1614	0.262	0.850952	0.509156	1.42205	0.5378	Keep	-0.5073	0.3171	0.602119	0.323356	1.12109	0.1097	0.02545	0.3385	1.02578	0.528401	1.99132	0.9401	-0.2768	0.1987	0.758206	0.513605	1.1193	0.1636	-0.2653	0.2276	0.766976	0.490956	1.19818	0.2437
TMEM139	ENSG00000178826	nonsynonymous SNV	R143Q	FALSE	0.350462	36037.3	PASS	FALSE	1.98087	16.09	7	7:142983699:A:G	142983699	A	rs61737885	9904	0.140631	0.1063	1.151	0.9345	1.418	0.1859	0.02146	0.03455	0.1589	1.03515	0.758206	1.41326	0.8278	Keep	0.1919	0.1742	1.21155	0.861052	1.70455	0.2708	0.291	0.2573	1.33776	0.807914	2.21511	0.258	0.09903	0.1168	1.1041	0.878095	1.38833	0.3967	0.2268	0.1436	1.25458	0.946835	1.6623	0.1142
FZD6	ENSG00000164930	nonsynonymous SNV	M345L	FALSE	0.82279	84605.8	PASS	FALSE	0.79189	9.414	8	8:104337367:A:C	104337367	C	rs3808553	9904	0.0401818	0.03061	1.041	0.9807	1.106	0.1859	0.4596	0.0361	0.04767	1.03676	0.944282	1.13826	0.4488	Remove	0.06974	0.05167	1.07223	0.968962	1.18649	0.1771	-0.02373	0.06477	0.976549	0.860106	1.10871	0.714	0.05347	0.03482	1.05493	0.985339	1.12942	0.1246	0.03413	0.04016	1.03472	0.95639	1.11941	0.3955
ZBTB21	ENSG00000173276	nonsynonymous SNV	N185S	FALSE	0.204177	20995.1	PASS	FALSE	-2.69238	0.001	21	21:43413651:C:T	43413651	C	rs871545	9904	-0.0519251	0.03923	0.9494	0.8792	1.025	0.1859	0.1864	-0.0875	0.06087	0.916219	0.813182	1.03231	0.1506	Remove	0.0788	0.06476	1.08199	0.95301	1.22838	0.2237	-0.1918	0.08622	0.825472	0.697118	0.977399	0.02608	-0.01569	0.04417	0.984432	0.902759	1.07345	0.7225	-0.02703	0.0515	0.973332	0.879853	1.07671	0.5997
OR2AK2	ENSG00000187080	nonsynonymous SNV	R285W	FALSE	0.640645	65876.2	PASS	FALSE	2.61214	20.3	1	1:248129486:C:T	248129486	T	rs74153220	9904	0.114221	0.08643	1.121	0.9464	1.328	0.1859	0.03236	0.09766	0.137	1.10259	0.84299	1.4421	0.4759	Remove	0.06755	0.143	1.06988	0.808318	1.41609	0.6368	0.2345	0.1841	1.26428	0.881262	1.81357	0.2028	0.08258	0.09843	1.08609	0.895565	1.31719	0.4015	0.1143	0.1121	1.12109	0.899964	1.3964	0.3079
ADAMTS17	ENSG00000140470	nonsynonymous SNV	S216L	FALSE	0.157429	16188.1	PASS	FALSE	1.22305	11.87	15	15:100821576:A:G	100821576	A	rs7496668	9904	0.0430595	0.03235	1.044	0.9796	1.112	0.1859	0.3339	0.04815	0.0503	1.04933	0.950811	1.15801	0.3384	Remove	0.04478	0.0559	1.0458	0.937274	1.16684	0.4231	0.03705	0.06642	1.03774	0.911084	1.18199	0.577	0.05099	0.03716	1.05231	0.978397	1.13179	0.17	0.04396	0.04248	1.04494	0.961462	1.13564	0.3008
MUC16	ENSG00000181143	synonymous SNV	V4857V	FALSE	0.00349068	358.94	PASS	FALSE	0.324328	5.927	19	19:9072875:A:G	9072875	A	rs73009098	9904	-0.0605996	0.04585	0.9412	0.8603	1.03	0.1859	0.1264	-0.006728	0.07279	0.993295	0.861225	1.14557	0.9264	Remove	-0.1338	0.07766	0.874765	0.751263	1.01858	0.08491	-0.049	0.09406	0.952181	0.791837	1.14499	0.6024	-0.07247	0.05265	0.930094	0.83887	1.0312	0.1687	-0.09421	0.05934	0.910092	0.810179	1.02236	0.1124
ZNF468	ENSG00000204604	synonymous SNV	H282H	FALSE	0.384689	39556.8	PASS	FALSE	-0.327147	0.576	19	19:53344701:A:G	53344701	G	rs10420793	9904	-0.0448928	0.03392	0.9561	0.8946	1.022	0.1859	0.2907	-0.01078	0.05333	0.989278	0.891099	1.09827	0.8398	Remove	-0.117	0.05771	0.889585	0.794454	0.996118	0.04262	-0.01433	0.07039	0.985772	0.858731	1.13156	0.8387	-0.0526	0.03881	0.948759	0.879238	1.02375	0.1753	-0.07348	0.04429	0.929155	0.851888	1.01342	0.09713
SDK2	ENSG00000069188	nonsynonymous SNV	V603M	FALSE	0.81502	83806.9	PASS	FALSE	0.3117	5.807	17	17:71419615:C:T	71419615	T	rs35074489	9904	0.280657	0.212	1.324	0.8736	2.005	0.186	0.005553	0.7376	0.3421	2.09091	1.06938	4.08777	0.03108	Keep	0.1432	0.3601	1.15396	0.569783	2.33707	0.6908	-0.4088	0.4515	0.664447	0.274172	1.60962	0.3652	0.5067	0.2423	1.6598	1.03226	2.66899	0.03653	-0.0824	0.2805	0.920904	0.531475	1.59568	0.7689
XDH	ENSG00000158125	synonymous SNV	T135T	FALSE	0.176868	18187	PASS	FALSE	0.058712	3.173	2	2:31621467:A:G	31621467	A	rs72549370	9904	0.270027	0.2043	1.31	0.8779	1.955	0.186	0.005705	0.3163	0.2989	1.37204	0.763685	2.46477	0.29	Keep	0.05861	0.3834	1.06036	0.500174	2.24791	0.8785	0.55	0.4315	1.73325	0.744011	4.03901	0.2025	0.2348	0.2315	1.26466	0.803402	1.99073	0.3105	0.2896	0.2817	1.33589	0.769126	2.32054	0.3039
KCP	ENSG00000135253	.	NA	FALSE	0.84252	86634.6	PASS	FALSE	.	.	7	7:128531551:G:GCTC	128531551	GCTC	rs140670582	9903	-0.180563	0.1365	0.8348	0.6388	1.091	0.186	0.01252	-0.1583	0.2168	0.853594	0.558165	1.30552	0.4654	Keep	-0.1788	0.2276	0.836273	0.535315	1.30643	0.4321	-0.06945	0.2889	0.932907	0.529618	1.64329	0.81	-0.1826	0.1564	0.833101	0.613117	1.13202	0.2431	-0.1632	0.1777	0.849421	0.599655	1.20334	0.3585
ZBED6CL	ENSG00000188707	stopgain	Q209X	FALSE	0.278824	28670.9	PASS	FALSE	11.4342	37	7	7:150028118:C:T	150028118	T	rs140450745	9904	-0.303947	0.2298	0.7379	0.4704	1.158	0.186	0.004594	-0.3086	0.3604	0.734475	0.362402	1.4884	0.3918	Keep	0.06867	0.4619	1.07108	0.433181	2.64852	0.8818	-0.5852	0.4211	0.556994	0.243899	1.27138	0.1646	-0.1541	0.2825	0.857186	0.492776	1.49108	0.5854	-0.2933	0.3041	0.745798	0.410902	1.35364	0.3349
SPIB	ENSG00000142539;ENSG00000269404	nonsynonymous SNV	A39T	FALSE	0.0891278	9164.84	PASS	FALSE	3.62506	23.2	19	19:50925740:A:G	50925740	A	rs200555920	9904	0.607589	0.4593	1.836	0.7462	4.516	0.186	0.001212	0.4398	0.7374	1.5524	0.365679	6.58635	0.5509	Keep	0.3481	0.6704	1.41637	0.380679	5.26984	0.6036	1.465	1.277	4.32754	0.354517	52.8787	0.2511	0.3092	0.4916	1.36233	0.519806	3.57155	0.5294	0.7593	0.5982	2.13678	0.66153	6.9033	0.2043
GOLPH3L	ENSG00000143457	synonymous SNV	T73T	FALSE	0.322296	33141.1	PASS	FALSE	-0.120898	1.58	1	1:150666614:C:T	150666614	T	rs12128535	9904	-0.203341	0.1538	0.816	0.6036	1.103	0.186	0.01015	-0.1806	0.2507	0.834769	0.510737	1.36438	0.4712	Remove	0.1256	0.2494	1.13383	0.695517	1.84836	0.6145	-0.7619	0.3363	0.466779	0.241472	0.902217	0.02346	-0.07304	0.1767	0.929564	0.657441	1.31443	0.6794	-0.2033	0.1966	0.816033	0.555048	1.19973	0.3013
CTU2	ENSG00000174177	nonsynonymous SNV	G482R	FALSE	0.724086	74456.3	PASS	FALSE	-0.374619	0.445	16	16:88781614:C:G	88781614	C	rs1058158	9904	-0.0437429	0.03305	0.9572	0.8972	1.021	0.186	0.3102	-0.09691	0.05135	0.907638	0.820698	1.00373	0.05911	Remove	-0.02786	0.05597	0.972525	0.871447	1.08528	0.6187	-0.003763	0.07019	0.996244	0.868229	1.14316	0.9572	-0.06193	0.03758	0.939949	0.873192	1.01179	0.09932	-0.01379	0.04345	0.986305	0.905797	1.07398	0.751
SLC7A9	ENSG00000021488	nonsynonymous SNV	V142A	FALSE	0.862619	88701.4	PASS	FALSE	-0.81725	0.039	19	19:33355055:A:G	33355055	G	rs12150889	9904	-0.0426988	0.03233	0.9582	0.8993	1.021	0.186	0.3453	0.03173	0.04981	1.03224	0.936224	1.13815	0.5241	Remove	-0.0898	0.05516	0.914114	0.820452	1.01847	0.1035	-0.08961	0.0691	0.914288	0.798516	1.04689	0.1947	-0.02994	0.0367	0.970504	0.90312	1.04289	0.4147	-0.08727	0.04281	0.91643	0.842653	0.996636	0.04148
SCIN	ENSG00000006747	nonsynonymous SNV	H61R	TRUE	0.480471	49405.9	PASS	FALSE	2.93433	22	7	7:12610594:A:G	12610594	G	rs2240572	9904	-0.0409262	0.03096	0.9599	0.9034	1.02	0.1861	0.4306	-0.00212	0.04816	0.997882	0.908001	1.09666	0.9649	Remove	-0.02536	0.05265	0.974959	0.879326	1.08095	0.6301	-0.1169	0.06516	0.889674	0.783018	1.0109	0.07286	-0.02104	0.03529	0.97918	0.913748	1.0493	0.5509	-0.06351	0.04066	0.938465	0.866581	1.01631	0.1183
THBS3	ENSG00000169231	synonymous SNV	I371I	FALSE	0.0589141	6058.02	PASS	FALSE	1.74448	14.66	1	1:155171811:A:G	155171811	A	rs41264917	9903	0.125751	0.09519	1.134	0.9411	1.367	0.1861	0.02742	0.4371	0.1587	1.54821	1.13428	2.1134	0.005896	Keep	0.05017	0.1578	1.05145	0.771746	1.43261	0.7506	-0.3226	0.1937	0.724264	0.495544	1.05866	0.09578	0.2447	0.1101	1.27724	1.02929	1.58502	0.02627	-0.0598	0.1212	0.941953	0.742821	1.19447	0.6216
POLR1A	ENSG00000068654	nonsynonymous SNV	P680L	FALSE	0.86819	89274.3	PASS	FALSE	1.72739	14.56	2	2:86292416:A:G	86292416	A	rs188057926	9904	-0.562821	0.4256	0.5696	0.2473	1.312	0.1861	0.001262	-0.671	0.6761	0.511197	0.135878	1.9236	0.321	Keep	-0.5665	0.683	0.567508	0.148823	2.16452	0.4069	-0.513	0.9747	0.598697	0.0886553	4.04305	0.5986	-0.6677	0.4896	0.512887	0.196518	1.33897	0.1727	-0.4808	0.5515	0.618289	0.209716	1.8223	0.3833
SETD7	ENSG00000145391	synonymous SNV	Y146Y	FALSE	0.0651252	6696.7	PASS	FALSE	-0.487816	0.236	4	4:140450309:A:G	140450309	G	rs34007623	9904	0.154436	0.1171	1.167	0.928	1.468	0.1861	0.01787	0.2051	0.173	1.22765	0.874678	1.72323	0.2357	Keep	0.0241	0.209	1.02439	0.680042	1.54311	0.9082	0.3121	0.2562	1.36629	0.826876	2.25737	0.2232	0.1528	0.1313	1.16509	0.900775	1.50712	0.2444	0.125	0.1603	1.13315	0.827621	1.55147	0.4355
FOXP4	ENSG00000137166	synonymous SNV	A96A	FALSE	0.669962	68890.9	PASS	FALSE	2.43182	19.03	6	6:41545807:C:T	41545807	T	rs72858984	9883	-0.120361	0.09103	0.8866	0.7417	1.06	0.1861	0.02904	-0.1433	0.1444	0.866494	0.652855	1.14993	0.321	Keep	-0.003481	0.1443	0.996525	0.751037	1.32234	0.9808	-0.3885	0.2055	0.678073	0.453301	1.0143	0.05864	-0.07328	0.1017	0.929341	0.761397	1.13428	0.4712	-0.1334	0.1176	0.875115	0.694961	1.10197	0.2566
ARFGEF3	ENSG00000112379	synonymous SNV	G316G	FALSE	0.33792	34747.6	PASS	FALSE	0.130661	3.937	6	6:138576750:A:G	138576750	G	rs144437178	9904	-0.479327	0.3626	0.6192	0.3042	1.26	0.1861	0.001767	-0.4746	0.4856	0.622134	0.240268	1.61172	0.3285	Keep	-0.802	0.7196	0.448431	0.109481	1.83767	0.2651	0.1086	0.9506	1.11472	0.172907	7.18503	0.9091	-0.5166	0.3935	0.596545	0.275822	1.29007	0.1893	-0.4865	0.5511	0.614774	0.20867	1.81068	0.3774
UGT1A7	ENSG00000244122	nonsynonymous SNV	N276K	FALSE	0.453516	46634.1	PASS	FALSE	4.9501	25	2	2:234591411:A:C	234591411	A	rs141393523	9904	0.435671	0.3293	1.546	0.8106	2.947	0.1861	0.002322	1.168	0.6027	3.21556	0.986798	10.4751	0.05263	Keep	-0.3101	0.4956	0.733374	0.277482	1.9375	0.5316	0.7516	0.7284	2.12039	0.508648	8.83746	0.3021	0.3016	0.3696	1.35202	0.65521	2.78988	0.4144	0.02423	0.4064	1.02453	0.461949	2.27232	0.9525
RBM27	ENSG00000091009	nonsynonymous SNV	P542S	FALSE	0.392122	40321.1	PASS	FALSE	3.20155	22.7	5	5:145638041:C:T	145638041	T	rs200965300	9904	0.564745	0.4273	1.759	0.7615	4.065	0.1861	0.001414	1.299	1.089	3.66563	0.433744	31.0004	0.2329	Keep	-0.1848	0.6947	0.831271	0.213099	3.24463	0.7902	0.6702	0.7474	1.95463	0.451672	8.45705	0.3699	0.281	0.5263	1.32445	0.472083	3.71731	0.5934	0.3886	0.4908	1.47491	0.563662	3.86128	0.4285
ESR1	ENSG00000091831	nonsynonymous SNV	R269C	FALSE	0.33931	34890.6	PASS	FALSE	5.76591	27	6	6:152265352:C:T	152265352	T	rs142712646	9904	-0.462512	0.3498	0.6297	0.3173	1.25	0.1861	0.001969	-0.621	0.5137	0.537407	0.196322	1.47079	0.2267	Keep	-0.4678	0.7303	0.626379	0.149718	2.62085	0.5218	0.05941	0.6676	1.06121	0.286791	3.92749	0.9291	-0.5276	0.4127	0.590019	0.262895	1.32472	0.2011	-0.1962	0.4735	0.821848	0.324977	2.07903	0.6787
ACAA1	ENSG00000060971	nonsynonymous SNV	H231Q	FALSE	0.246803	25378.2	PASS	FALSE	-0.917514	0.024	3	3:38168125:A:C	38168125	C	rs61095322	9904	0.0971267	0.07318	1.102	0.9544	1.271	0.1861	0.04604	0.05265	0.1106	1.05406	0.848657	1.30918	0.634	Remove	0.1803	0.13	1.19758	0.928143	1.54512	0.1656	0.09034	0.1534	1.09455	0.810341	1.47846	0.5559	0.1233	0.08366	1.13122	0.960175	1.33282	0.1404	0.1354	0.0985	1.14499	0.943999	1.38888	0.1692
PCDHB14	ENSG00000120327	nonsynonymous SNV	A515V	FALSE	0.766776	78846.1	PASS	FALSE	2.08397	16.75	5	5:140604621:C:T	140604621	T	rs144421802	9904	-0.185487	0.1403	0.8307	0.6309	1.094	0.1861	0.01207	-0.1234	0.2173	0.88391	0.577354	1.35337	0.5702	Remove	-0.3331	0.2311	0.716699	0.455573	1.12738	0.1496	-0.06586	0.3146	0.936262	0.505403	1.73447	0.8342	-0.2277	0.1573	0.796363	0.585084	1.08398	0.1478	-0.2451	0.1844	0.782626	0.545201	1.12333	0.1838
ELSPBP1	ENSG00000169393	nonsynonymous SNV	R73C	FALSE	0.599578	61653.4	PASS	FALSE	6.48993	30	19	19:48519158:C:T	48519158	T	rs34129198	9904	-0.0551956	0.04177	0.9463	0.8719	1.027	0.1861	0.1587	-0.1728	0.06469	0.841306	0.741115	0.955023	0.007554	Remove	0.08383	0.07099	1.08744	0.946192	1.24982	0.2377	-0.08684	0.08822	0.916824	0.771206	1.08988	0.3249	-0.05395	0.04758	0.947479	0.863121	1.04009	0.2569	0.02761	0.05492	1.02799	0.923089	1.14488	0.6151
P2RY6	ENSG00000171631	synonymous SNV	F97F	FALSE	0.182508	18767	PASS	FALSE	1.59351	13.82	11	11:73007854:C:T	73007854	T	rs11235715	9901	0.156149	0.1179	1.169	0.9275	1.472	0.1862	0.01773	0.2108	0.1869	1.23467	0.855987	1.78087	0.2594	Keep	0.3383	0.1857	1.40256	0.974696	2.01819	0.06847	-0.3208	0.2719	0.725568	0.425879	1.23615	0.238	0.2725	0.1312	1.31324	1.0154	1.69842	0.03786	0.1026	0.1526	1.10805	0.821683	1.49421	0.5013
TTC3	ENSG00000182670	nonsynonymous SNV	C1168R	FALSE	0.132439	13618.4	PASS	FALSE	4.05089	23.7	21	21:38538018:C:T	38538018	C	rs61741846	9903	-0.20727	0.1568	0.8128	0.5977	1.105	0.1862	0.00929	0.04903	0.2375	1.05025	0.659416	1.6728	0.8364	Keep	-0.3626	0.2584	0.695865	0.419371	1.15477	0.1605	-0.6021	0.3823	0.54766	0.258981	1.15859	0.1153	-0.1378	0.1726	0.871273	0.621201	1.22201	0.4246	-0.4442	0.2141	0.641337	0.421515	0.975739	0.03802
APOL2	ENSG00000128335	nonsynonymous SNV	R190K	FALSE	0.321527	33062	PASS	FALSE	1.7769	14.85	22	22:36624231:C:T	36624231	T	rs118097350	9904	0.215111	0.1626	1.24	0.9015	1.705	0.1862	0.009087	0.2743	0.239	1.31561	0.823493	2.1016	0.2511	Keep	0.1405	0.2876	1.15085	0.654948	2.02223	0.6251	0.1947	0.3566	1.21495	0.603928	2.44416	0.5851	0.231	0.1826	1.25986	0.880822	1.80201	0.2058	0.1808	0.2236	1.19818	0.772982	1.85726	0.4187
RGPD4	ENSG00000196862	stopgain	R351X	FALSE	0.240693	24750	PASS	FALSE	11.5854	37	2	2:108471084:C:T	108471084	T	rs199689821	9904	-0.487435	0.3687	0.6142	0.2981	1.265	0.1862	0.001817	-0.856	0.6667	0.424858	0.11498	1.56941	0.1992	Keep	-0.8311	0.5568	0.43557	0.146314	1.29719	0.1355	0.3254	0.7783	1.38458	0.301194	6.36618	0.6759	-0.8772	0.4274	0.415946	0.179964	0.96126	0.04013	-0.4085	0.437	0.664646	0.282239	1.56502	0.3499
MIR378D1;JAKMIP1	ENSG00000181215	nonsynonymous SNV	S737G	FALSE	0.237815	24454	PASS	FALSE	0.843143	9.727	4	4:5961146:C:T	5961146	C	rs77621594	9904	0.33146	0.2507	1.393	0.8521	2.277	0.1862	0.003786	0.5161	0.4358	1.67548	0.713195	3.93535	0.2363	Keep	-0.2103	0.4457	0.810341	0.33824	1.94099	0.637	0.5135	0.4576	1.67113	0.68154	4.09596	0.2618	0.1999	0.3005	1.22128	0.677734	2.20097	0.5058	0.1905	0.3094	1.20985	0.659746	2.21843	0.5381
PRR27	ENSG00000187533	nonsynonymous SNV	R91C	FALSE	0.914433	94029.4	PASS	FALSE	3.06793	22.4	4	4:71024240:C:T	71024240	T	rs1613461	9904	0.165514	0.1253	1.18	0.9231	1.509	0.1862	0.01545	0.2092	0.1989	1.23269	0.834769	1.8203	0.2929	Keep	0.1594	0.2101	1.17281	0.777012	1.77021	0.448	0.03339	0.2625	1.03395	0.618103	1.72962	0.8988	0.1865	0.1429	1.20502	0.910692	1.59456	0.1918	0.1212	0.1631	1.12885	0.81996	1.55411	0.4575
SERPINA9	ENSG00000170054	stopgain	Q202X	FALSE	0.0319568	3286.05	PASS	FALSE	6.10055	28.2	14	14:94935628:A:G	94935628	A	rs78283108	9904	0.510426	0.3861	1.666	0.7816	3.551	0.1862	0.001767	-0.05218	0.4957	0.949158	0.359155	2.50753	0.9162	Keep	0.4725	0.7565	1.604	0.364219	7.06392	0.5322	1.684	1.136	5.38706	0.581293	49.9489	0.1382	0.1363	0.4111	1.14603	0.512016	2.56511	0.7402	1.042	0.6216	2.83488	0.838199	9.58309	0.09375
RASGRP4	ENSG00000171777	synonymous SNV	C554C	FALSE	0.561621	57750.4	PASS	FALSE	1.34959	12.53	19	19:38903330:A:G	38903330	A	rs117892748	9904	-0.202851	0.1535	0.8164	0.6043	1.103	0.1862	0.009895	0.01634	0.2488	1.01647	0.624128	1.65549	0.9477	Keep	-0.4118	0.2547	0.662457	0.402162	1.09129	0.1059	-0.2375	0.3239	0.788597	0.417947	1.48795	0.4635	-0.199	0.1746	0.81955	0.582049	1.15385	0.2542	-0.353	0.1985	0.702577	0.476113	1.03673	0.07536
PRR14L	ENSG00000183530	nonsynonymous SNV	M876I	FALSE	0.521082	53581.8	PASS	FALSE	0.347883	6.147	22	22:32111197:C:G	32111197	G	rs17821493	9904	-0.598747	0.4529	0.5495	0.2262	1.335	0.1862	0.001161	0.3749	0.8612	1.45485	0.269012	7.86954	0.6634	Keep	-1.432	0.804	0.238831	0.0494398	1.15488	0.07494	-0.8241	1.15	0.43863	0.0460513	4.1787	0.4736	-0.6611	0.4941	0.516283	0.19593	1.35975	0.1809	-1.248	0.6605	0.287078	0.0786302	1.04732	0.05876
OR5B2	ENSG00000172365	nonsynonymous SNV	M200T	FALSE	0.147998	15218.3	PASS	FALSE	-0.173858	1.243	11	11:58190136:A:G	58190136	G	rs4298923	9904	-0.0406137	0.03076	0.9602	0.904	1.02	0.1862	0.41	-0.05468	0.0474	0.946788	0.862776	1.03897	0.2487	Remove	0.0159	0.05203	1.01603	0.917521	1.12513	0.7599	-0.1154	0.06652	0.89101	0.782157	1.01514	0.08291	-0.02615	0.0348	0.974189	0.909964	1.04295	0.4524	-0.03946	0.04067	0.961308	0.88763	1.04106	0.3319
ETV3	ENSG00000117036	synonymous SNV	A486A	FALSE	0.551553	56715.1	PASS	FALSE	0.379364	6.432	1	1:157094714:A:G	157094714	A	rs62640944	9904	0.306013	0.2314	1.358	0.8627	2.137	0.1863	0.004544	0.1763	0.3991	1.1928	0.545529	2.60804	0.6587	Keep	0.1374	0.3692	1.14729	0.556382	2.36576	0.7097	0.583	0.4763	1.7914	0.704265	4.55853	0.221	0.1549	0.2675	1.16754	0.691218	1.9721	0.5625	0.3183	0.286	1.37479	0.784821	2.40801	0.2657
NID1	ENSG00000116962	nonsynonymous SNV	Y709C	FALSE	0.248307	25532.9	PASS	FALSE	4.79019	24.7	1	1:236187372:C:T	236187372	C	rs138933538	9904	0.522952	0.3959	1.687	0.7766	3.666	0.1863	0.001464	0.793	0.7304	2.21002	0.528084	9.24423	0.2776	Keep	0.0833	0.5932	1.08687	0.339935	3.47641	0.8883	0.919	0.8382	2.50678	0.484858	12.9617	0.2729	0.2927	0.4566	1.34004	0.547551	3.28051	0.5215	0.4097	0.4696	1.50637	0.600075	3.78104	0.383
SFT2D3	ENSG00000173349	synonymous SNV	E10E	FALSE	0.471838	48518.2	PASS	FALSE	1.19002	11.69	2	2:128459132:A:G	128459132	A	.	9823	0.604862	0.4575	1.831	0.7468	4.487	0.1863	0.001222	0.7643	0.7686	2.14749	0.476065	9.68909	0.3201	Keep	0.986	0.697	2.68049	0.683725	10.5066	0.1572	-1.056	1.044	0.347844	0.0450042	2.69043	0.3117	0.8569	0.5165	2.35585	0.856158	6.48181	0.09707	0.4527	0.5728	1.57255	0.511657	4.83074	0.4294
FYCO1	ENSG00000163820	nonsynonymous SNV	R282H	FALSE	0.745974	76707	PASS	FALSE	0.084023	3.438	3	3:46009981:C:T	46009981	T	rs9875356	9904	0.671413	0.5081	1.957	0.723	5.298	0.1863	0.00101	0.0009863	0.7716	1.00099	0.220689	4.54033	0.999	Keep	0.9046	1.175	2.47094	0.247091	24.7049	0.4413	1.826	1.102	6.209	0.715982	53.893	0.09755	0.2357	0.6197	1.26579	0.375724	4.26311	0.7037	1.49	0.7965	4.4371	0.931155	21.1365	0.06143
YEATS4	ENSG00000127337	synonymous SNV	L175L	FALSE	0.0167649	1723.9	PASS	FALSE	-0.076942	1.908	12	12:69783937:C:T	69783937	C	rs315121	9904	-0.100594	0.07616	0.9043	0.7789	1.05	0.1863	0.04221	-0.1557	0.1192	0.855816	0.677463	1.08107	0.1915	Keep	-0.04046	0.1242	0.960348	0.752917	1.22495	0.7446	-0.09447	0.1705	0.909855	0.651355	1.27087	0.5796	-0.1131	0.08549	0.893061	0.755255	1.05592	0.1857	-0.06774	0.09971	0.934503	0.768588	1.13621	0.4969
SMOC1	ENSG00000198732	nonsynonymous SNV	P77L	FALSE	0.283317	29133	PASS	FALSE	0.320841	5.894	14	14:70418985:C:T	70418985	T	rs143606483	9904	-0.417032	0.3156	0.659	0.355	1.223	0.1863	0.002423	-0.3483	0.538	0.705887	0.245858	2.02628	0.5174	Keep	-0.2196	0.5281	0.80284	0.285076	2.26008	0.6775	-0.8706	0.589	0.4187	0.131994	1.3283	0.1394	-0.2863	0.3724	0.751037	0.36204	1.55815	0.4419	-0.4338	0.3907	0.648042	0.301194	1.39375	0.2669
PRC1	ENSG00000198901	nonsynonymous SNV	H21D	FALSE	0.482067	49570	PASS	FALSE	3.45123	23	15	15:91528006:C:G	91528006	C	rs149781966	9904	0.464991	0.3518	1.592	0.7989	3.173	0.1863	0.001918	0.2373	0.5053	1.26782	0.470952	3.41439	0.6386	Keep	0.3557	0.7278	1.42718	0.342666	5.94173	0.625	0.8063	0.7091	2.23961	0.557942	8.98899	0.2555	0.259	0.4145	1.29563	0.574934	2.9183	0.5321	0.6357	0.5036	1.88834	0.703702	5.06827	0.2069
TRAF4	ENSG00000076604	synonymous SNV	H409H	FALSE	0.033673	3462.53	PASS	FALSE	0.682061	8.709	17	17:27076409:C:T	27076409	T	rs147636334	9904	-0.441455	0.3341	0.6431	0.3341	1.238	0.1863	0.00207	-0.5198	0.4824	0.594639	0.231078	1.53081	0.2813	Keep	-0.07285	0.5013	0.92974	0.348192	2.48358	0.8845	-1.174	1.281	0.309128	0.0250972	3.8038	0.3592	-0.3736	0.3486	0.688252	0.347497	1.36274	0.2837	-0.3488	0.4663	0.705534	0.282804	1.7598	0.4545
CC2D1A	ENSG00000132024	nonsynonymous SNV	R584Q	FALSE	0.969451	99686.7	PASS	FALSE	4.41416	24.1	19	19:14034255:A:G	14034255	A	rs34204315	9904	0.649195	0.4913	1.914	0.7308	5.014	0.1863	0.00101	0.2968	0.7334	1.34555	0.319499	5.66326	0.6857	Keep	1.173	1.169	3.23167	0.32726	31.9445	0.3154	0.784	0.8778	2.19022	0.392037	12.2313	0.3718	0.6062	0.6138	1.83345	0.550516	6.10434	0.3234	0.9175	0.6673	2.50302	0.676786	9.25348	0.1691
TMEM181	ENSG00000146433	nonsynonymous SNV	P594L	FALSE	0.143488	14754.6	PASS	FALSE	7.99709	35	6	6:159052862:C:T	159052862	T	rs185734564	9904	-0.638848	0.4834	0.5279	0.2047	1.362	0.1863	0.00106	-0.73	0.6563	0.481909	0.133187	1.74438	0.266	Keep	-0.4343	0.7319	0.647718	0.154278	2.71828	0.5529	NA	NA	NA	NA	NA	NA	-0.5312	0.4869	0.587899	0.226276	1.52684	0.2753	-0.7305	0.7132	0.481668	0.119075	1.94897	0.3057
HHLA1	ENSG00000132297	synonymous SNV	V164V	FALSE	0.202618	20834.8	PASS	FALSE	.	.	8	8:133107830:C:T	133107830	T	rs7833441	9904	-0.0997098	0.07547	0.9051	0.7806	1.049	0.1863	0.04281	-0.1276	0.115	0.880205	0.702647	1.10259	0.2668	Keep	-0.01518	0.1312	0.984935	0.761702	1.27367	0.9079	-0.1117	0.1584	0.894313	0.655668	1.21982	0.4807	-0.07812	0.08591	0.924853	0.781531	1.09446	0.3632	-0.04322	0.1004	0.957701	0.786549	1.16614	0.667
FUT2	ENSG00000176920	nonsynonymous SNV	R138C	FALSE	0.750617	77184.4	PASS	FALSE	6.16149	28.5	19	19:49206625:C:T	49206625	T	rs1800022	9904	-0.187173	0.1416	0.8293	0.6284	1.095	0.1863	0.01151	0.05119	0.2168	1.05252	0.688183	1.60978	0.8133	Keep	-0.5107	0.2457	0.600075	0.37076	0.971242	0.03764	-0.1574	0.3238	0.854362	0.452893	1.61156	0.6268	-0.1978	0.1581	0.820534	0.601938	1.11862	0.211	-0.3839	0.1924	0.6812	0.467199	0.993239	0.04602
FAT3	ENSG00000165323	synonymous SNV	P2166P	FALSE	0.718021	73832.6	PASS	FALSE	.	.	11	11:92532677:C:T	92532677	T	rs12362722	9904	0.0563803	0.04248	1.058	0.9732	1.15	0.1863	0.156	-0.06132	0.06492	0.940522	0.828118	1.06814	0.3449	Remove	0.1323	0.07267	1.14145	0.989882	1.31614	0.06877	0.1969	0.09145	1.21762	1.01784	1.45674	0.0313	0.02738	0.04821	1.02776	0.935083	1.12964	0.5701	0.1556	0.05642	1.16836	1.04608	1.305	0.005808
TGM7	ENSG00000159495	synonymous SNV	A588A	FALSE	0.762954	78453.1	PASS	FALSE	1.33633	12.46	15	15:43571390:C:G	43571390	G	rs567357	9904	-0.0429075	0.03247	0.958	0.8989	1.021	0.1863	0.3358	-0.07721	0.05012	0.925695	0.839121	1.02125	0.1235	Remove	-0.05946	0.05497	0.942273	0.84603	1.04945	0.2794	0.006503	0.06983	1.00652	0.877744	1.15419	0.9258	-0.06225	0.0368	0.939648	0.87424	1.00991	0.09067	-0.0309	0.0429	0.969573	0.891366	1.05462	0.4713
ZNF518B	ENSG00000178163	synonymous SNV	I839I	FALSE	0.755659	77702.9	PASS	FALSE	0.845644	9.742	4	4:10445436:A:G	10445436	A	rs138229174	9904	-0.634312	0.48	0.5303	0.207	1.359	0.1864	0.00101	-0.4399	0.6708	0.644101	0.172907	2.39864	0.512	Keep	-0.221	0.7941	0.801717	0.169145	3.8	0.7808	NA	NA	NA	NA	NA	NA	-0.3431	0.5105	0.709567	0.2608	1.92996	0.5016	-0.9016	0.7218	0.40592	0.0986675	1.67046	0.2116
IRF2	ENSG00000168310	nonsynonymous SNV	T20S	FALSE	0.699002	71877	PASS	FALSE	1.76973	14.81	4	4:185350161:A:T	185350161	A	rs140625015	9903	-0.386987	0.2928	0.6791	0.3825	1.206	0.1864	0.002878	-0.4112	0.4373	0.662854	0.281394	1.56205	0.3471	Keep	-0.08356	0.6715	0.919836	0.246597	3.43151	0.901	-0.6252	0.6054	0.535154	0.163327	1.75295	0.3017	-0.2925	0.3602	0.746395	0.368432	1.51195	0.4167	-0.3929	0.4307	0.675096	0.290254	1.5702	0.3616
PCDH12	ENSG00000113555	nonsynonymous SNV	V579M	FALSE	0.102712	10561.7	PASS	FALSE	4.96142	25	5	5:141335682:C:T	141335682	T	rs114449118	9904	0.274597	0.208	1.316	0.8756	1.979	0.1864	0.005503	0.4231	0.344	1.52669	0.778022	2.99517	0.2186	Keep	0.2573	0.3049	1.29343	0.711557	2.35114	0.3987	-0.07064	0.5303	0.931797	0.329559	2.63452	0.894	0.314	0.2272	1.36889	0.876867	2.13678	0.167	0.1309	0.2631	1.13985	0.680655	1.90885	0.6188
CALHM1	ENSG00000185933	synonymous SNV	L86L	FALSE	0.98125	100900	PASS	FALSE	.	.	10	10:105218252:A:G	105218252	A	rs2986017	9904	0.0459289	0.03457	1.047	0.9782	1.12	0.1864	0.2768	0.008262	0.05388	1.0083	0.907247	1.12064	0.8781	Keep	0.07605	0.05829	1.07902	0.96252	1.20961	0.192	0.05695	0.07326	1.0586	0.917007	1.22201	0.4369	0.04029	0.03931	1.04111	0.963917	1.12446	0.3054	0.06831	0.04532	1.0707	0.979699	1.17011	0.1317
KIRREL3	ENSG00000149571	synonymous SNV	R116R	FALSE	0.716589	73685.4	PASS	FALSE	0.322881	5.913	11	11:126391297:G:T	126391297	G	rs12269776	9904	0.0487902	0.03687	1.05	0.9767	1.129	0.1864	0.2211	0.07567	0.05776	1.07861	0.963166	1.20792	0.1901	Keep	0.008233	0.06107	1.00827	0.894491	1.13644	0.8928	0.05023	0.07973	1.05151	0.899425	1.22937	0.5287	0.0416	0.0417	1.04248	0.960674	1.13122	0.3184	0.02969	0.04813	1.03014	0.937405	1.13202	0.5373
PKD1L2	ENSG00000166473	nonsynonymous SNV	I506V	FALSE	0.439145	45156.4	PASS	FALSE	-1.66092	0.002	16	16:81232294:C:T	81232294	C	rs61734110	9904	-0.0829469	0.06278	0.9204	0.8138	1.041	0.1864	0.06311	-0.04946	0.09819	0.951743	0.785135	1.15373	0.6145	Keep	0.102	0.1029	1.10738	0.90519	1.35473	0.3214	-0.4622	0.1381	0.629896	0.480465	0.82572	0.0008182	0.006694	0.07075	1.00672	0.876341	1.1565	0.9246	-0.1016	0.08203	0.903391	0.76928	1.06102	0.2157
CHIT1	ENSG00000133063	nonsynonymous SNV	G102S	FALSE	0.743808	76484.3	PASS	FALSE	6.55272	31	1	1:203194186:C:T	203194186	T	rs2297950	9904	0.0440169	0.03321	1.045	0.979	1.115	0.1864	0.3052	0.04721	0.05098	1.04834	0.948665	1.15847	0.3544	Keep	0.02922	0.05702	1.02965	0.920765	1.15142	0.6084	0.07162	0.07075	1.07425	0.935158	1.23405	0.3113	0.04229	0.03774	1.0432	0.968817	1.12322	0.2625	0.05134	0.04409	1.05268	0.965528	1.14775	0.2442
SPINK5	ENSG00000133710	synonymous SNV	V553V	FALSE	0.218859	22504.8	PASS	FALSE	.	.	5	5:147488367:C:T	147488367	C	rs2303071	9904	0.0401818	0.03061	1.041	0.9806	1.106	0.1864	0.4704	0.05667	0.04733	1.05831	0.964544	1.16114	0.2312	Keep	0.03382	0.052	1.0344	0.934167	1.14534	0.5154	0.02989	0.06502	1.03034	0.907066	1.17035	0.6457	0.05043	0.0348	1.05172	0.982397	1.12592	0.1472	0.02503	0.04034	1.02535	0.947413	1.10971	0.5349
FGF6	ENSG00000111241	nonsynonymous SNV	R188Q	FALSE	0.896942	92230.8	PASS	FALSE	7.5766	34	12	12:4543445:C:T	4543445	T	rs71583765	9904	0.327864	0.2479	1.388	0.8536	2.256	0.1864	0.004089	0.6451	0.4166	1.90618	0.842485	4.31458	0.1215	Keep	-0.06439	0.4101	0.937639	0.419748	2.09447	0.8752	0.2991	0.5102	1.34864	0.496188	3.66563	0.5577	0.3005	0.2814	1.35053	0.777945	2.34457	0.2857	0.09356	0.316	1.09808	0.591082	2.0399	0.7672
KNOP1	ENSG00000103550	synonymous SNV	C78C	FALSE	0.10774	11078.6	PASS	FALSE	0.08747	3.474	16	16:19726124:A:G	19726124	A	rs58543897	9904	0.383901	0.2906	1.468	0.8306	2.595	0.1864	0.002928	1.085	0.5871	2.95944	0.936159	9.34648	0.06466	Keep	0.08375	0.444	1.08736	0.455482	2.59581	0.8504	0.1016	0.5885	1.10694	0.349239	3.50784	0.8629	0.3762	0.3496	1.45674	0.734107	2.89215	0.2819	0.1188	0.354	1.12614	0.562705	2.25399	0.7371
NLRC5	ENSG00000140853	nonsynonymous SNV	R1430H	FALSE	0.206902	21275.3	PASS	FALSE	2.01308	16.29	16	16:57100493:A:G	57100493	A	rs141673616	9904	0.35347	0.2673	1.424	0.843	2.404	0.1864	0.003685	0.2155	0.3682	1.24048	0.602782	2.55308	0.5583	Keep	0.4943	0.4436	1.63935	0.687221	3.91181	0.2651	0.3918	0.756	1.47964	0.336216	6.5143	0.6043	0.3669	0.2824	1.44325	0.829693	2.51055	0.1939	0.4642	0.3802	1.59074	0.755028	3.35013	0.2221
CATSPERE	ENSG00000179397	synonymous SNV	T578T	FALSE	0.0156494	1609.19	PASS	FALSE	-0.928874	0.022	1	1:244735858:A:G	244735858	G	rs10927267	9904	-0.0698861	0.05292	0.9325	0.8406	1.034	0.1864	0.09052	-0.05969	0.07839	0.942057	0.807914	1.09852	0.4464	Remove	-0.06879	0.09109	0.933523	0.780906	1.11594	0.4502	-0.09265	0.1206	0.911512	0.719571	1.15465	0.4425	-0.05292	0.05899	0.948456	0.844931	1.06471	0.3696	-0.07727	0.0722	0.92564	0.803482	1.06635	0.2845
DAG1	ENSG00000173402	nonsynonymous SNV	L86F	FALSE	0.568426	58450.2	PASS	FALSE	0.695349	8.797	3	3:49548225:C:G	49548225	C	rs145403829	9904	0.309688	0.2341	1.363	0.8611	2.156	0.1864	0.004594	0.1773	0.3614	1.19399	0.588017	2.42444	0.6237	Remove	0.2972	0.3571	1.34608	0.668446	2.71041	0.4053	0.9344	0.6684	2.54569	0.686808	9.43098	0.1621	0.2295	0.2525	1.25797	0.766899	2.0637	0.3634	0.4072	0.3043	1.5026	0.827538	2.72918	0.1809
TBC1D10A	ENSG00000099992	synonymous SNV	V81V	FALSE	0.10578	10877.1	PASS	FALSE	0.800485	9.467	22	22:30700607:G:T	30700607	G	rs4823089	9904	0.0468836	0.03535	1.048	0.9777	1.123	0.1864	0.2539	0.05715	0.05438	1.05881	0.951781	1.17786	0.2932	Remove	0.06409	0.06057	1.06619	0.946845	1.20057	0.29	-0.002905	0.07546	0.997099	0.86002	1.15604	0.9693	0.06826	0.04014	1.07064	0.989634	1.15824	0.08907	0.0267	0.04689	1.02706	0.936871	1.12592	0.5691
FCGBP	ENSG00000090920	nonsynonymous SNV	A5017V	TRUE	0.654184	67268.4	PASS	FALSE	0.108151	3.695	19	19:40363020:A:G	40363020	A	rs741143	9904	-0.0502412	0.03806	0.951	0.8826	1.025	0.1865	0.2023	-0.157	0.05926	0.854704	0.760941	0.959916	0.008041	Remove	0.04338	0.06432	1.04433	0.920637	1.18471	0.5	0.009583	0.08117	1.00963	0.861138	1.18376	0.906	-0.06592	0.04331	0.936206	0.86002	1.01915	0.128	0.02724	0.05002	1.02761	0.931648	1.13349	0.5861
GRM2	ENSG00000164082	nonsynonymous SNV	A248V	FALSE	0.272886	28060.4	PASS	FALSE	0.194016	4.616	3	3:51746781:C:T	51746781	T	rs141459351	9904	-0.346442	0.2623	0.7072	0.423	1.182	0.1865	0.003382	-0.8755	0.3817	0.416654	0.197109	0.880469	0.02183	Keep	-0.1971	0.5108	0.821109	0.301797	2.23468	0.6996	0.9527	0.6805	2.5927	0.68311	9.84536	0.1615	-0.6409	0.3042	0.526818	0.290254	0.956265	0.03512	0.3327	0.3849	1.39473	0.655865	2.96536	0.3874
FAM196A	ENSG00000188916	synonymous SNV	S217S	FALSE	0.232027	23858.9	PASS	FALSE	0.464757	7.156	10	10:128974009:A:G	128974009	A	rs150978210	9904	0.66114	0.5004	1.937	0.7263	5.164	0.1865	0.001111	1.507	0.795	4.51317	0.950459	21.4559	0.05795	Keep	-0.527	0.9515	0.590373	0.0914466	3.81141	0.5797	0.5742	1.229	1.77571	0.159614	19.747	0.6404	0.7913	0.5481	2.20626	0.75352	6.4624	0.1488	-0.1714	0.7362	0.842485	0.19909	3.56442	0.8159
GABRG3	ENSG00000182256	synonymous SNV	A169A	FALSE	0.529786	54476.9	PASS	FALSE	-0.188215	1.161	15	15:27573968:C:T	27573968	C	rs140674	9904	-0.156537	0.1185	0.8551	0.6778	1.079	0.1865	0.01701	-0.3388	0.1791	0.712625	0.501727	1.01223	0.05849	Keep	-0.178	0.2197	0.836942	0.544167	1.28737	0.4179	0.2685	0.2391	1.308	0.818567	2.09008	0.2615	-0.279	0.1374	0.75654	0.577931	0.990379	0.04232	0.03813	0.1594	1.03887	0.76018	1.41978	0.8109
ZZEF1	ENSG00000074755	synonymous SNV	S2032S	FALSE	0.680523	69976.8	PASS	FALSE	0.64102	8.436	17	17:3947588:C:T	3947588	T	rs35284780	9904	0.0852598	0.06435	1.089	0.9597	1.235	0.1865	0.05952	0.1895	0.09927	1.20865	0.994916	1.46815	0.05631	Keep	-0.007376	0.1136	0.992651	0.794534	1.24011	0.9482	0.03273	0.1359	1.03327	0.791599	1.34878	0.8097	0.1075	0.0739	1.11349	0.963397	1.28711	0.1456	0.00721	0.0861	1.00724	0.850867	1.19244	0.9333
APCS	ENSG00000132703	nonsynonymous SNV	P4S	FALSE	0.776497	79845.6	PASS	FALSE	0.941916	10.32	1	1:159557721:C:T	159557721	T	rs11545897	9904	0.29565	0.2239	1.344	0.8667	2.085	0.1865	0.004847	0.2025	0.3531	1.22446	0.61281	2.44636	0.5664	Keep	0.2033	0.3624	1.22544	0.60236	2.49303	0.5748	0.6186	0.5061	1.85633	0.68839	5.00782	0.2216	0.1944	0.2508	1.21458	0.742895	1.98576	0.4383	0.3501	0.2896	1.41921	0.804447	2.50378	0.2268
KIAA1109	ENSG00000138688	synonymous SNV	D2181D	FALSE	0.607382	62455.9	PASS	FALSE	0.48983	7.353	4	4:123178574:C:T	123178574	C	rs45534531	9904	0.131905	0.09969	1.141	0.9383	1.387	0.1865	0.02459	0.2441	0.1631	1.27647	0.927196	1.75734	0.1345	Keep	0.06213	0.1661	1.0641	0.768511	1.47344	0.7083	0.008298	0.2034	1.00833	0.676786	1.5023	0.9675	0.1468	0.1152	1.15812	0.924086	1.45136	0.2025	0.03925	0.1281	1.04003	0.809046	1.33696	0.7593
AHNAK2	ENSG00000185567	nonsynonymous SNV	F4628L	FALSE	0.423844	43583.1	PASS	FALSE	-0.484056	0.241	14	14:105407906:A:G	105407906	G	rs200269752	9904	0.568151	0.4299	1.765	0.7599	4.098	0.1865	0.001414	1.818	1.076	6.15953	0.748413	50.7545	0.09093	Keep	0.3189	0.6121	1.37561	0.41441	4.56766	0.6024	-0.1278	0.847	0.880029	0.167294	4.62742	0.8801	0.7877	0.5026	2.19833	0.820862	5.88849	0.1171	0.1043	0.4979	1.10993	0.418282	2.94468	0.8341
MEFV	ENSG00000103313	nonsynonymous SNV	R360H	FALSE	0.39465	40581.1	PASS	FALSE	-1.9102	0.002	16	16:3299705:C:T	3299705	T	rs104895112	9904	-0.4351	0.3294	0.6472	0.3394	1.234	0.1865	0.002221	-0.7355	0.4933	0.479266	0.182319	1.26024	0.136	Keep	-0.4841	0.5276	0.616252	0.21915	1.73325	0.3589	0.1929	0.7679	1.21276	0.269281	5.46301	0.8017	-0.6253	0.3598	0.535101	0.264477	1.08311	0.0822	-0.2517	0.4339	0.777478	0.332206	1.81975	0.5618
SLC12A3	ENSG00000070915	nonsynonymous SNV	G741R	FALSE	0.373164	38371.7	PASS	FALSE	5.89985	27.5	16	16:56921879:A:G	56921879	A	rs138977195	9904	-0.642644	0.4864	0.5259	0.2027	1.364	0.1865	0.00101	-1.198	0.6786	0.301797	0.0798185	1.14145	0.07756	Keep	-0.6491	1.029	0.522516	0.0694603	3.93142	0.5283	0.2686	0.9736	1.30813	0.19398	8.81981	0.7827	-1.023	0.5638	0.359515	0.119075	1.08553	0.06962	-0.03497	0.7242	0.965634	0.233634	3.99083	0.9615
GJD3	ENSG00000183153;ENSG00000266208	nonsynonymous SNV	E108Q	FALSE	0.365994	37634.5	PASS	FALSE	-0.407745	0.37	17	17:38519746:C:G	38519746	G	rs200376149	9895	0.476234	0.3603	1.61	0.7943	3.262	0.1865	0.001718	-0.4987	0.5852	0.60732	0.19282	1.9121	0.3941	Keep	1.277	0.5854	3.58587	1.13837	11.2909	0.02916	0.5068	1.024	1.65997	0.22313	12.3419	0.6206	0.4296	0.3811	1.53664	0.728039	3.24463	0.2597	1.058	0.4987	2.8806	1.08402	7.65991	0.03386
CYP4F3	ENSG00000186529	nonsynonymous SNV	V270I	FALSE	0.387338	39829.2	PASS	FALSE	2.12176	17	19	19:15760883:A:G	15760883	A	rs28371536	9904	0.207827	0.1571	1.231	0.9045	1.674	0.1865	0.009491	0.2672	0.2295	1.3063	0.833101	2.04828	0.2443	Keep	0.3668	0.2821	1.44311	0.830191	2.50879	0.1935	-0.2165	0.3431	0.805333	0.411067	1.57775	0.528	0.3417	0.1775	1.40734	0.993839	1.99272	0.05421	0.129	0.2167	1.13769	0.743936	1.73968	0.5518
GBP3	ENSG00000117226	nonsynonymous SNV	C491R	FALSE	0.807281	83011.1	PASS	FALSE	-1.79198	0.002	1	1:89474818:A:G	89474818	G	rs17433780	9904	-0.0430119	0.03259	0.9579	0.8986	1.021	0.1865	0.3218	0.001506	0.05068	1.00151	0.906812	1.10606	0.9763	Remove	-0.08181	0.05524	0.921447	0.826876	1.02681	0.1386	-0.05921	0.06914	0.942509	0.823082	1.07929	0.3918	-0.03768	0.03706	0.963021	0.895565	1.03558	0.3094	-0.07746	0.04289	0.925464	0.850867	1.00662	0.0709
KRT37	ENSG00000108417	nonsynonymous SNV	P434S	FALSE	0.196221	20177	PASS	FALSE	1.84897	15.28	17	17:39577180:A:G	39577180	A	rs17737019	9904	0.0843411	0.06377	1.088	0.9601	1.233	0.1865	0.06134	0.07646	0.09875	1.07946	0.889496	1.30996	0.4387	Remove	0.09933	0.1041	1.10443	0.900505	1.35459	0.3402	0.04825	0.1435	1.04943	0.792154	1.39027	0.7367	0.07279	0.07137	1.0755	0.93512	1.23701	0.3077	0.0771	0.08389	1.08015	0.916375	1.27316	0.3581
CTSZ	ENSG00000101160	synonymous SNV	R189R	TRUE	0.281958	28993.2	PASS	FALSE	1.5467	13.56	20	20:57572729:C:T	57572729	T	rs11540881	9904	-0.177334	0.1342	0.8375	0.6438	1.09	0.1866	0.01313	-0.3372	0.1988	0.713766	0.483405	1.05392	0.08992	Keep	0.03756	0.2483	1.03827	0.638138	1.68928	0.8798	-0.1815	0.2757	0.834018	0.485877	1.43161	0.5102	-0.1597	0.1546	0.852399	0.629581	1.15396	0.3014	-0.0553	0.1829	0.946201	0.661199	1.35405	0.7623
PDE6B	ENSG00000133256	nonsynonymous SNV	G302D	FALSE	0.262325	26974.4	PASS	FALSE	6.28188	29	4	4:647921:A:G	647921	A	rs146646008	9904	0.55446	0.4197	1.741	0.7647	3.962	0.1866	0.001464	0.6205	0.6248	1.85986	0.546511	6.3281	0.3207	Keep	-0.1686	0.7971	0.844847	0.177107	4.03094	0.8325	0.562	0.9949	1.75418	0.249574	12.3296	0.5722	0.3175	0.4674	1.37369	0.549581	3.43494	0.4969	0.2418	0.6038	1.27354	0.390003	4.15786	0.6888
FAM174A	ENSG00000174132	nonsynonymous SNV	D95G	FALSE	0.997791	102601	PASS	FALSE	0.311261	5.802	5	5:99871518:A:G	99871518	G	rs139597477	9904	-0.47852	0.3624	0.6197	0.3046	1.261	0.1866	0.001817	-0.3341	0.5092	0.715982	0.263949	1.94235	0.5118	Keep	0.09195	0.7216	1.09631	0.266602	4.50866	0.8986	-1.662	0.899	0.189759	0.0326144	1.10561	0.06457	-0.1753	0.4137	0.839205	0.373066	1.88797	0.6717	-0.7028	0.5262	0.495197	0.176577	1.38902	0.1817
MLLT1	ENSG00000130382	synonymous SNV	D543D	FALSE	0.1668	17151.7	PASS	FALSE	1.07863	11.1	19	19:6213104:A:G	6213104	A	rs2233198	9904	-0.51785	0.3921	0.5958	0.2763	1.285	0.1866	0.001515	-1.162	0.6685	0.31286	0.0844159	1.15963	0.08214	Keep	-0.8482	0.6314	0.428185	0.124183	1.47595	0.1791	0.6971	0.9057	2.00792	0.340275	11.8461	0.4415	-1.032	0.4595	0.356294	0.144858	0.877306	0.02478	-0.2644	0.4834	0.767666	0.297601	1.97981	0.5844
ABCA12	ENSG00000144452	nonsynonymous SNV	P589T	FALSE	0.329285	33859.7	PASS	FALSE	1.25573	12.04	2	2:215882749:G:T	215882749	T	rs148979792	9904	0.211071	0.1599	1.235	0.9028	1.69	0.1866	0.009542	0.4578	0.2589	1.58059	0.951658	2.62531	0.07697	Keep	0.404	0.2882	1.4978	0.851377	2.63478	0.161	-0.2359	0.2997	0.78986	0.438981	1.4212	0.4312	0.4181	0.1908	1.51907	1.04513	2.20803	0.02843	0.1166	0.2068	1.12367	0.749237	1.68523	0.5727
ELF5	ENSG00000135374	synonymous SNV	T225T	FALSE	0.133911	13769.8	PASS	FALSE	-1.75116	0.002	11	11:34502345:C:T	34502345	C	rs2231828	9904	-0.0415514	0.03145	0.9593	0.902	1.02	0.1866	0.4096	0.02047	0.04935	1.02068	0.926585	1.12434	0.6783	Keep	-0.09349	0.05208	0.910747	0.822341	1.00863	0.07265	-0.06225	0.06755	0.939648	0.823164	1.07266	0.3567	-0.03757	0.0356	0.963127	0.898256	1.03272	0.2912	-0.08369	0.04098	0.919716	0.848742	0.996649	0.04116
C11orf88	ENSG00000183644	synonymous SNV	A67A	FALSE	0.536101	55126.2	PASS	FALSE	0.913062	10.15	11	11:111385710:A:G	111385710	A	rs374963530	9904	0.610309	0.4622	1.841	0.7442	4.556	0.1866	0.001313	0.5187	0.6137	1.67984	0.504494	5.59571	0.398	Keep	0.8988	0.8578	2.45665	0.457261	13.1971	0.2947	0.4126	1.244	1.51074	0.131994	17.2878	0.74	0.6772	0.4976	1.96836	0.742227	5.22262	0.1736	0.773	0.7037	2.16626	0.54542	8.60205	0.272
DST	ENSG00000151914	nonsynonymous SNV	L33S	FALSE	0.951525	97843.4	PASS	FALSE	0.112871	3.746	6	6:56507489:A:G	56507489	G	rs1024196	9904	0.101654	0.0769	1.107	0.952	1.287	0.1866	0.04241	0.1359	0.1186	1.14557	0.908001	1.44542	0.2517	Remove	0.1494	0.1287	1.16114	0.902217	1.49436	0.2457	-0.1341	0.1687	0.874503	0.628324	1.21726	0.4267	0.1455	0.08671	1.15662	0.975817	1.37081	0.09341	0.05964	0.1018	1.06145	0.869532	1.29576	0.5579
PPFIA1	ENSG00000131626	synonymous SNV	L617L	FALSE	0.116193	11947.9	PASS	FALSE	0.761767	9.225	11	11:70189916:C:T	70189916	T	rs17160805	9904	0.10616	0.08014	1.112	0.9501	1.301	0.1866	0.03882	0.0438	0.1256	1.04477	0.816768	1.33643	0.7274	Remove	0.07977	0.1304	1.08304	0.838702	1.3985	0.5409	0.2092	0.178	1.23269	0.869619	1.74752	0.2399	0.04853	0.09011	1.04973	0.879765	1.25245	0.5902	0.1171	0.1045	1.12423	0.916081	1.37975	0.2623
TTC3	ENSG00000182670	synonymous SNV	S1819S	FALSE	0.132614	13636.4	PASS	FALSE	0.963158	10.45	21	21:38568215:C:T	38568215	T	rs8130789	9904	-0.207147	0.1568	0.8129	0.5978	1.105	0.1866	0.009289	0.04903	0.2375	1.05025	0.659416	1.6728	0.8364	Remove	-0.3622	0.2584	0.696143	0.419538	1.15523	0.161	-0.6021	0.3823	0.54766	0.258981	1.15859	0.1153	-0.1375	0.1726	0.871534	0.621388	1.22238	0.4256	-0.444	0.2141	0.641465	0.421641	0.975993	0.03813
TNIK	ENSG00000154310	synonymous SNV	P21P	FALSE	0.0300168	3086.57	PASS	FALSE	.	.	3	3:171087469:A:G	171087469	G	rs3796295	9903	0.0459289	0.03455	1.047	0.9781	1.12	0.1867	0.2667	0.1228	0.05423	1.13066	1.01669	1.25747	0.02351	Keep	-0.006823	0.05871	0.9932	0.885237	1.11438	0.9075	-0.03357	0.07209	0.966987	0.839541	1.11371	0.6414	0.05644	0.03946	1.05806	0.979307	1.14316	0.1527	-0.02329	0.04522	0.976979	0.894134	1.06753	0.6066
NFRKB	ENSG00000170322	synonymous SNV	K1221K	FALSE	0.498727	51283.1	PASS	FALSE	2.20811	17.56	11	11:129735822:C:T	129735822	T	rs117354966	9904	0.151862	0.1148	1.164	0.9292	1.457	0.1867	0.01833	0.4686	0.1888	1.59776	1.10351	2.31313	0.01308	Keep	-0.007831	0.1845	0.9922	0.69108	1.42461	0.9662	-0.03586	0.251	0.964775	0.589842	1.57807	0.8864	0.1954	0.1295	1.2158	0.943282	1.5669	0.1313	-0.02819	0.1474	0.972204	0.728185	1.29797	0.8484
FRY	ENSG00000073910	nonsynonymous SNV	K2181R	FALSE	0.647361	66566.8	PASS	FALSE	4.99959	25.1	13	13:32813873:A:G	32813873	G	rs193120945	9904	0.416735	0.3155	1.517	0.8172	2.815	0.1867	0.002524	0.1119	0.5023	1.1184	0.417905	2.99217	0.8237	Keep	0.9841	0.6123	2.6754	0.805655	8.88176	0.108	0.405	0.564	1.4993	0.496387	4.52673	0.4727	0.5115	0.3867	1.66779	0.78161	3.55729	0.1859	0.6201	0.4057	1.85911	0.839373	4.11649	0.1264
GINS2	ENSG00000131153	synonymous SNV	A163A	FALSE	0.306029	31468.4	PASS	FALSE	1.49624	13.29	16	16:85711887:C:T	85711887	T	rs148331344	9904	0.427879	0.324	1.534	0.8129	2.894	0.1867	0.002474	0.1292	0.5483	1.13792	0.388524	3.33342	0.8137	Keep	0.8432	0.5068	2.32379	0.860536	6.27768	0.09618	0.223	0.6973	1.24982	0.318542	4.90375	0.7491	0.4418	0.3683	1.5555	0.755784	3.20272	0.2303	0.6275	0.4073	1.87292	0.84299	4.16202	0.1234
GPR179	ENSG00000188888	nonsynonymous SNV	S1152P	FALSE	0.352153	36211.2	PASS	FALSE	4.77619	24.7	17	17:36485998:A:G	36485998	G	rs149252987	9904	-0.203954	0.1545	0.8155	0.6025	1.104	0.1867	0.009845	-0.2881	0.2448	0.749687	0.46394	1.21131	0.2393	Keep	-0.05241	0.2659	0.94894	0.563493	1.59808	0.8438	-0.1611	0.307	0.851207	0.466359	1.55364	0.5998	-0.2011	0.1797	0.817831	0.575107	1.163	0.263	-0.09393	0.1993	0.910346	0.616005	1.34528	0.6373
LAMA1	ENSG00000101680	nonsynonymous SNV	R2381C	FALSE	0.411038	42266.3	PASS	FALSE	8.01804	35	18	18:6965341:A:G	6965341	A	rs142063208	9904	-0.391414	0.2965	0.6761	0.3781	1.209	0.1867	0.002777	-0.3493	0.4292	0.705182	0.303917	1.63558	0.4158	Keep	-0.157	0.5492	0.854704	0.291417	2.50804	0.775	-0.6739	0.6451	0.509717	0.143992	1.80507	0.2962	-0.2335	0.3353	0.791758	0.410409	1.52745	0.4861	-0.3724	0.4128	0.689079	0.306972	1.54759	0.367
ARID3A	ENSG00000116017	synonymous SNV	R175R	FALSE	0.537224	55241.7	PASS	FALSE	0.136137	3.996	19	19:932574:A:G	932574	G	.	9896	0.55331	0.4188	1.739	0.765	3.951	0.1867	0.001465	0.7068	0.68	2.02749	0.534726	7.69061	0.2986	Keep	-1.139	1.243	0.320139	0.0280154	3.65831	0.3594	1.093	0.6886	2.98321	0.773446	11.496	0.1125	0.3451	0.5272	1.41213	0.502429	3.96696	0.5128	0.4034	0.5797	1.49691	0.480562	4.66459	0.4865
MLLT1	ENSG00000130382	synonymous SNV	S420S	FALSE	0.295807	30417.2	PASS	FALSE	2.97818	22.2	19	19:6216463:C:T	6216463	T	rs141648797	9904	-0.573765	0.4346	0.5634	0.2404	1.32	0.1867	0.001262	0.2549	0.6923	1.29033	0.332206	5.01283	0.7127	Keep	-0.7898	0.6322	0.453936	0.131467	1.56721	0.2116	NA	NA	NA	NA	NA	NA	-0.3896	0.4682	0.677328	0.270631	1.69554	0.4053	-1.17	0.5934	0.310367	0.0970043	0.993488	0.04873
ZSWIM4	ENSG00000132003	synonymous SNV	A787A	FALSE	0.620151	63768.9	PASS	FALSE	0.918684	10.19	19	19:13941255:A:G	13941255	A	rs138305620	9901	0.438255	0.332	1.55	0.8087	2.972	0.1867	0.002222	0.6838	0.5571	1.98139	0.664846	5.90618	0.2197	Keep	-0.6019	0.624	0.54777	0.161218	1.86097	0.3348	1.15	0.7287	3.15819	0.757221	13.1708	0.1145	0.1449	0.3836	1.15592	0.545038	2.4515	0.7056	0.2654	0.4243	1.30395	0.567679	2.99517	0.5316
DEFA5	ENSG00000164816	synonymous SNV	T69T	FALSE	0.404357	41579.2	PASS	FALSE	0.611705	8.237	8	8:6913031:A:G	6913031	A	rs2272719	9904	-0.0415514	0.03146	0.9593	0.902	1.02	0.1867	0.3791	-0.05002	0.04888	0.95121	0.864331	1.04684	0.3061	Keep	-0.007351	0.0533	0.992676	0.894223	1.10199	0.8903	-0.07198	0.06647	0.93055	0.81685	1.06004	0.2789	-0.02812	0.03579	0.972272	0.906404	1.04293	0.4321	-0.03121	0.04129	0.969272	0.893955	1.05098	0.4498
DMXL2	ENSG00000104093	synonymous SNV	G9G	FALSE	0.535858	55101.2	PASS	FALSE	.	.	15	15:51914716:C:T	51914716	T	rs2278989	9904	0.0401818	0.03068	1.041	0.9806	1.106	0.1867	0.4926	0.06948	0.04751	1.07195	0.976647	1.17657	0.1436	Remove	0.001754	0.05211	1.00176	0.904476	1.10949	0.9732	0.03981	0.06506	1.04061	0.916036	1.18211	0.5406	0.04378	0.03489	1.04475	0.97569	1.11874	0.2095	0.01775	0.04043	1.01791	0.940353	1.10186	0.6607
LOC102723709;FAM27E2	ENSG00000182368	nonsynonymous SNV	N36D	FALSE	0.000907324	93.2983	PASS	FALSE	-2.38763	0.001	9	9:45727901:A:G	45727901	G	.	9904	-0.494788	0.3747	0.6097	0.2926	1.271	0.1867	0.001616	0.6136	1.139	1.84707	0.198295	17.2016	0.5899	Remove	-0.835	0.6357	0.433874	0.124805	1.50833	0.189	-0.606	0.5545	0.545529	0.183967	1.61737	0.2744	-0.5327	0.5089	0.587018	0.216536	1.5917	0.2953	-0.6694	0.4156	0.512016	0.226729	1.15627	0.1073
TSGA10IP	ENSG00000175513	unknown	NA	FALSE	0.500539	51469.4	PASS	FALSE	1.58089	13.75	11	11:65727301:A:G	65727301	G	rs491973	9904	-0.0406137	0.03074	0.9602	0.9041	1.02	0.1867	0.4565	0.03066	0.04803	1.03113	0.938493	1.13292	0.5232	Remove	-0.067	0.05169	0.935195	0.8451	1.0349	0.1949	-0.1339	0.06525	0.874678	0.769665	0.993981	0.04012	-0.009851	0.03494	0.990197	0.924668	1.06037	0.778	-0.09632	0.04025	0.908173	0.839289	0.982711	0.0167
TRAPPC10	ENSG00000160218	synonymous SNV	D250D	FALSE	0.00343685	353.404	PASS	FALSE	2.33093	18.37	21	21:45479055:C:T	45479055	T	rs2838475	9904	0.0667236	0.0503	1.069	0.9683	1.179	0.1868	0.1013	0.05994	0.08017	1.06177	0.907393	1.24247	0.4546	Keep	0.1325	0.08412	1.14168	0.96811	1.34622	0.1153	0.03696	0.1035	1.03765	0.847046	1.27112	0.7211	0.08323	0.05774	1.08679	0.970494	1.21701	0.1495	0.08031	0.06486	1.08362	0.954269	1.23047	0.2156
KIAA1549	ENSG00000122778	synonymous SNV	L727L	FALSE	0.29655	30493.6	PASS	FALSE	0.411677	6.715	7	7:138602191:A:G	138602191	A	rs201109912	9904	-0.5553	0.4206	0.5739	0.2517	1.309	0.1868	0.001414	-1.022	0.715	0.359874	0.0886553	1.46199	0.1531	Keep	-0.822	0.6981	0.439552	0.111917	1.72685	0.239	0.2999	0.7076	1.34972	0.337227	5.40325	0.6717	-1.063	0.5006	0.345418	0.12938	0.920904	0.03362	-0.234	0.5079	0.791362	0.292293	2.14149	0.645
LDB3	ENSG00000122367	synonymous SNV	A331A	FALSE	0.663636	68240.3	PASS	FALSE	0.281378	5.511	10	10:88466384:A:G	88466384	A	rs140347820	9904	0.482426	0.3656	1.62	0.7914	3.318	0.1868	0.001767	0.6669	0.6128	1.94819	0.586197	6.47533	0.2764	Keep	0.3454	0.6049	1.41255	0.431624	4.6228	0.568	0.1191	0.6987	1.12648	0.286505	4.43266	0.8646	0.5526	0.4247	1.73777	0.756011	3.99483	0.1932	0.2929	0.4568	1.34031	0.547496	3.28051	0.5214
OR5D14	ENSG00000186113	nonsynonymous SNV	G43E	FALSE	0.260679	26805.1	PASS	FALSE	3.2497	22.8	11	11:55563159:A:G	55563159	A	rs149197862	9904	-0.602393	0.4563	0.5475	0.2238	1.339	0.1868	0.001161	-0.932	0.6889	0.393765	0.10208	1.51922	0.1761	Keep	-0.2581	0.9404	0.772518	0.122334	4.87929	0.7837	-0.6305	0.8036	0.532326	0.11014	2.57178	0.4327	-0.6125	0.5519	0.541994	0.183783	1.59855	0.2671	-0.3859	0.6093	0.679839	0.205975	2.24431	0.5266
HOXC4	ENSG00000198353;ENSG00000273266	nonsynonymous SNV	I134V	FALSE	0.450564	46330.6	PASS	FALSE	-0.327756	0.574	12	12:54448106:A:G	54448106	G	rs75256744	9875	0.0525925	0.03975	1.054	0.9749	1.139	0.1868	0.1817	0.04531	0.06216	1.04635	0.926334	1.18187	0.466	Keep	0.03484	0.06701	1.03545	0.90801	1.18081	0.6031	0.09459	0.08408	1.09921	0.932207	1.29615	0.2606	0.04707	0.04529	1.0482	0.959167	1.14545	0.2986	0.05655	0.05204	1.05818	0.955577	1.17175	0.2772
CFAP54	ENSG00000188596	nonsynonymous SNV	Y2547C	FALSE	0.545695	56112.7	PASS	FALSE	4.05864	23.7	12	12:97137880:A:G	97137880	G	rs148477724	9904	0.55331	0.4191	1.739	0.7648	3.953	0.1868	0.001363	0.7591	0.7088	2.13635	0.532485	8.56771	0.2842	Keep	1.453	0.6751	4.27592	1.1386	16.0547	0.03138	NA	NA	NA	NA	NA	NA	1.158	0.4894	3.18356	1.21994	8.30618	0.01798	0.3453	0.523	1.41241	0.506769	3.93535	0.5091
ZSCAN10	ENSG00000130182	synonymous SNV	A201A	FALSE	0.28513	29319.4	PASS	FALSE	1.41867	12.89	16	16:3141560:C:T	3141560	T	rs72772561	9904	-0.336452	0.2548	0.7143	0.4335	1.177	0.1868	0.003534	-0.2253	0.3517	0.798277	0.400677	1.59058	0.5219	Keep	-0.4164	0.4716	0.659416	0.261584	1.6618	0.3772	-0.7574	0.6323	0.468884	0.135742	1.61931	0.231	-0.2391	0.2781	0.787336	0.456439	1.35798	0.3899	-0.5337	0.3774	0.586431	0.27999	1.22875	0.1573
OCSTAMP	ENSG00000149635	nonsynonymous SNV	V553M	FALSE	0.827409	85080.8	PASS	FALSE	1.98122	16.09	20	20:45169957:C:T	45169957	T	rs41283036	9904	-0.2509	0.19	0.7781	0.5362	1.129	0.1868	0.006513	-0.5239	0.283	0.592206	0.340275	1.03119	0.06411	Keep	-0.0239	0.3194	0.976383	0.52215	1.82577	0.9403	0.004191	0.438	1.0042	0.425581	2.36955	0.9924	-0.3038	0.2111	0.738008	0.487922	1.11628	0.1502	-0.009721	0.2563	0.990326	0.599236	1.63657	0.9697
ANO7	ENSG00000146205	nonsynonymous SNV	V67I	FALSE	0.667996	68688.7	PASS	FALSE	0.247937	5.176	2	2:242129515:A:G	242129515	A	rs2302054	9904	0.394067	0.2984	1.483	0.8262	2.661	0.1868	0.002676	0.2821	0.4942	1.32591	0.503385	3.49384	0.5681	Remove	0.2101	0.4861	1.2338	0.475827	3.19952	0.6655	0.737	0.6046	2.08966	0.638905	6.83461	0.2229	0.1925	0.3476	1.21228	0.613362	2.39576	0.5797	0.4955	0.3744	1.64132	0.787966	3.41781	0.1857
MMP16	ENSG00000156103	.	NA	FALSE	0.0393941	4050.81	PASS	FALSE	.	.	8	8:89081734:T:TA	89081734	TA	rs144762406;rs79470766	9904	-0.0491902	0.0373	0.952	0.8848	1.024	0.1868	0.2165	0.02104	0.05734	1.02126	0.912707	1.14271	0.7137	Remove	-0.06773	0.06316	0.934513	0.82572	1.05765	0.2835	-0.1675	0.08125	0.845777	0.721228	0.991753	0.03922	-0.01698	0.04212	0.983163	0.905254	1.06778	0.6869	-0.1067	0.04951	0.898795	0.815625	0.990347	0.03109
ZNF805	ENSG00000204524	nonsynonymous SNV	K322R	FALSE	0.565034	58101.4	PASS	FALSE	4.76993	24.7	19	19:57765152:A:G	57765152	G	rs182696296	9904	-0.286216	0.2168	0.7511	0.4912	1.149	0.1868	0.004947	-0.1576	0.3322	0.854191	0.445437	1.63788	0.6351	Remove	-0.1732	0.3889	0.840969	0.392429	1.80237	0.6561	-0.6855	0.4337	0.503838	0.21524	1.17892	0.114	-0.1468	0.2505	0.863467	0.528454	1.41086	0.5579	-0.3724	0.2892	0.689079	0.39094	1.21458	0.1979
BMP10	ENSG00000163217	nonsynonymous SNV	T200S	FALSE	0.924156	95029.1	PASS	FALSE	-0.044202	2.181	2	2:69093439:C:G	69093439	C	rs2231342	9904	-0.264226	0.2001	0.7678	0.5187	1.137	0.1868	0.005856	0.009928	0.3088	1.00998	0.551397	1.84984	0.9744	Remove	-0.3456	0.332	0.707796	0.36928	1.35676	0.2979	-0.7669	0.445	0.464451	0.194174	1.11104	0.08483	-0.174	0.2239	0.840297	0.541777	1.3033	0.4371	-0.4556	0.2648	0.634067	0.377306	1.06556	0.0854
KIAA1211L	ENSG00000196872	nonsynonymous SNV	T739A	FALSE	0.273583	28132	PASS	FALSE	-0.891198	0.027	2	2:99438521:C:T	99438521	C	rs61042973	9904	-0.161461	0.1223	0.8509	0.6696	1.081	0.1868	0.01605	-0.1595	0.1925	0.85257	0.584616	1.24321	0.4071	Remove	-0.2405	0.2244	0.786235	0.506465	1.22067	0.2839	-0.2154	0.2337	0.806219	0.509972	1.27456	0.3567	-0.174	0.1442	0.840297	0.633434	1.11483	0.2277	-0.2021	0.16	0.817013	0.597082	1.11795	0.2065
SLC22A12	ENSG00000197891	synonymous SNV	H142H	FALSE	0.588038	60466.7	PASS	FALSE	.	.	11	11:64360274:C:T	64360274	T	rs11231825	9904	0.0440169	0.03329	1.045	0.9789	1.115	0.1868	0.3011	0.007567	0.05149	1.0076	0.910875	1.1146	0.8832	Remove	0.1083	0.05583	1.11438	0.9989	1.24321	0.05235	-0.01251	0.07226	0.987568	0.857186	1.1378	0.8625	0.05523	0.03762	1.05678	0.98167	1.13769	0.1421	0.05898	0.04388	1.06075	0.973342	1.15604	0.1789
KRTAP17-1	ENSG00000186860	nonsynonymous SNV	G42D	FALSE	0.452207	46499.6	PASS	FALSE	0.974333	10.51	17	17:39471778:C:T	39471778	T	rs78413710	9904	-0.0524519	0.03976	0.9489	0.8777	1.026	0.1868	0.1783	-0.07413	0.06092	0.928551	0.82407	1.04632	0.2237	Remove	-0.07874	0.06871	0.92428	0.807833	1.05753	0.2518	0.005103	0.08402	1.00512	0.852485	1.18507	0.9516	-0.07294	0.04528	0.929657	0.850696	1.01593	0.1072	-0.04	0.05274	0.960789	0.866407	1.06541	0.4481
PSTPIP2	ENSG00000152229	synonymous SNV	Q241Q	TRUE	0.608941	62616.1	PASS	FALSE	-0.073751	1.933	18	18:43573589:C:T	43573589	C	rs73953951	9904	0.427227	0.324	1.533	0.8127	2.894	0.1869	0.002322	0.06375	0.5169	1.06583	0.387012	2.93586	0.9018	Remove	1.044	0.8406	2.84056	0.547058	14.7612	0.2141	0.6804	0.5148	1.97467	0.720003	5.41406	0.1862	0.4012	0.432	1.49362	0.640504	3.48337	0.353	0.7271	0.4249	2.06907	0.899784	4.75882	0.08702
TRUB2	ENSG00000167112	nonsynonymous SNV	R131H	FALSE	0.306595	31526.6	PASS	FALSE	3.28398	22.8	9	9:131076155:C:T	131076155	T	rs41306706	9904	-0.160169	0.1213	0.852	0.6717	1.081	0.1869	0.0159	0.005548	0.1982	1.00556	0.681881	1.4829	0.9777	Keep	-0.2314	0.1979	0.793422	0.538375	1.16941	0.2423	-0.2653	0.254	0.766976	0.466172	1.26188	0.2964	-0.1366	0.1386	0.872319	0.664846	1.14454	0.3243	-0.258	0.1548	0.772595	0.570467	1.04641	0.09555
MMP28	ENSG00000129270	.	NA	FALSE	0.64206	66021.8	PASS	FALSE	2.21782	17.63	17	17:34093725:A:G	34093725	A	rs138254597	9904	0.124869	0.09432	1.133	0.9414	1.363	0.1869	0.02731	0.1659	0.1483	1.18046	0.882673	1.57886	0.2633	Keep	0.07091	0.1543	1.07348	0.793263	1.45267	0.6459	0.2175	0.2074	1.24297	0.827704	1.86657	0.2945	0.1097	0.1067	1.11594	0.905263	1.37561	0.3042	0.106	0.1223	1.11182	0.874852	1.41298	0.3862
SCAF8	ENSG00000213079	synonymous SNV	V1175V	FALSE	0.31185	32066.9	PASS	FALSE	0.12827	3.911	6	6:155154040:C:G	155154040	G	rs146655506	9904	-0.638659	0.4839	0.528	0.2045	1.363	0.1869	0.00101	-1.163	0.6497	0.312547	0.0874227	1.11672	0.07344	Keep	-0.3582	0.8729	0.698933	0.126312	3.86902	0.6815	NA	NA	NA	NA	NA	NA	-0.844	0.5212	0.429987	0.154741	1.19435	0.1054	0.1345	0.7273	1.14396	0.274996	4.75882	0.8533
RASSF8	ENSG00000123094	nonsynonymous SNV	R208H	FALSE	0.193426	19889.6	PASS	FALSE	2.91232	21.9	12	12:26217950:A:G	26217950	A	rs117015558	9904	0.541161	0.4099	1.718	0.7693	3.836	0.1869	0.001464	0.5294	0.848	1.69791	0.322066	8.9531	0.5325	Keep	0.1182	0.5728	1.12547	0.366045	3.45907	0.8365	0.965	0.8359	2.62479	0.510074	13.5042	0.2483	0.1737	0.4681	1.1897	0.475352	2.97725	0.7106	0.4925	0.4654	1.6364	0.65731	4.07553	0.2899
ISG15	ENSG00000187608	synonymous SNV	V98V	FALSE	0.21428	22034	PASS	FALSE	.	.	1	1:949654:A:G	949654	A	rs8997	9904	-0.0890498	0.06749	0.9148	0.8014	1.044	0.1869	0.05447	0.03796	0.1109	1.03869	0.835855	1.29072	0.732	Remove	-0.2323	0.1149	0.792708	0.632801	0.992991	0.04326	-0.0625	0.133	0.939413	0.723901	1.21908	0.6383	-0.09847	0.07868	0.906223	0.776701	1.05732	0.2108	-0.1565	0.08625	0.855132	0.722094	1.01262	0.06959
DCHS2	ENSG00000197410	nonsynonymous SNV	H2633Y	FALSE	0.589279	60594.4	PASS	FALSE	2.43283	19.03	4	4:155156542:A:G	155156542	A	rs61741046	9904	-0.131819	0.09987	0.8765	0.7207	1.066	0.1869	0.02368	-0.2196	0.1534	0.80284	0.594402	1.08439	0.1522	Remove	-0.2304	0.1771	0.794216	0.561356	1.12378	0.1933	0.2332	0.2052	1.26263	0.844593	1.88759	0.2557	-0.2322	0.1154	0.792788	0.632231	0.993994	0.0442	-0.03317	0.1324	0.967374	0.746321	1.25395	0.8021
PKD1L1	ENSG00000158683	nonsynonymous SNV	P1278Q	FALSE	0.991591	101963	PASS	FALSE	5.95752	27.7	7	7:47913560:G:T	47913560	T	rs78833972	9904	-0.0678507	0.05138	0.9344	0.8449	1.033	0.1869	0.0992	-0.06208	0.07879	0.939808	0.805333	1.09675	0.4307	Remove	0.0224	0.08819	1.02265	0.860364	1.21555	0.7995	-0.2303	0.1099	0.794295	0.64044	0.985141	0.03606	-0.02275	0.05848	0.977507	0.871622	1.09621	0.6972	-0.07995	0.06832	0.923163	0.807429	1.05543	0.2419
SYTL2	ENSG00000137501	synonymous SNV	A735A	FALSE	0.676275	69540	PASS	FALSE	.	.	11	11:85436868:C:G	85436868	G	rs597480	9904	0.0421012	0.03156	1.043	0.98	1.109	0.1869	0.3694	0.06867	0.04933	1.07108	0.972369	1.17975	0.1639	Remove	0.01658	0.05315	1.01672	0.916146	1.1284	0.755	0.02502	0.06662	1.02534	0.899784	1.16836	0.7073	0.04322	0.03596	1.04417	0.973118	1.12042	0.2294	0.02362	0.0413	1.0239	0.944301	1.11027	0.5673
MMP28	ENSG00000129270	.	NA	FALSE	0.64206	66021.8	PASS	FALSE	2.02224	16.35	17	17:34093726:A:G	34093726	A	rs143040759	9904	0.124869	0.09432	1.133	0.9414	1.363	0.1869	0.02731	0.1659	0.1483	1.18046	0.882673	1.57886	0.2633	Remove	0.07091	0.1543	1.07348	0.793263	1.45267	0.6459	0.2175	0.2074	1.24297	0.827704	1.86657	0.2945	0.1097	0.1067	1.11594	0.905263	1.37561	0.3042	0.106	0.1223	1.11182	0.874852	1.41298	0.3862
SART1	ENSG00000175467	synonymous SNV	A172A	FALSE	0.518575	53324	PASS	FALSE	1.66285	14.2	11	11:65732651:A:G	65732651	A	rs550435	9904	-0.0406137	0.03074	0.9602	0.9041	1.02	0.1869	0.4554	0.02438	0.04805	1.02468	0.93258	1.12592	0.6119	Remove	-0.06403	0.05167	0.937977	0.847639	1.03794	0.2153	-0.1292	0.06524	0.878798	0.773291	0.998651	0.04763	-0.01153	0.03494	0.988536	0.923116	1.0586	0.7415	-0.09236	0.04023	0.911777	0.842653	0.986581	0.02169
CUX2	ENSG00000111249	synonymous SNV	A495A	FALSE	0.0580181	5965.88	PASS	FALSE	1.35127	12.53	12	12:111748071:C:T	111748071	T	rs73418724	9662	0.335043	0.2538	1.398	0.85	2.298	0.187	0.003778	-0.02487	0.3868	0.975437	0.456987	2.08194	0.9487	Keep	0.6653	0.4579	1.94507	0.792867	4.77312	0.1462	0.3788	0.4601	1.46053	0.59274	3.60024	0.4104	0.2455	0.2988	1.27826	0.711699	2.29584	0.4113	0.5856	0.3244	1.79607	0.950992	3.39058	0.07106
DHRS7	ENSG00000100612	nonsynonymous SNV	R218Q	FALSE	0.116476	11977	PASS	FALSE	4.10177	23.7	14	14:60616886:C:T	60616886	T	rs34583017	9904	0.207014	0.1567	1.23	0.9045	1.672	0.187	0.009845	0.3535	0.2493	1.42404	0.873541	2.32147	0.1563	Keep	0.1856	0.282	1.20394	0.69281	2.09238	0.5103	0.09349	0.2961	1.098	0.61459	1.96168	0.7522	0.305	0.186	1.35663	0.942075	1.95346	0.1012	0.1322	0.2014	1.14134	0.769049	1.69384	0.5117
DNASE2	ENSG00000105612	nonsynonymous SNV	A45G	FALSE	0.880942	90585.5	PASS	FALSE	1.09959	11.21	19	19:12991919:C:G	12991919	C	rs112348773	9904	-0.21592	0.1636	0.8058	0.5847	1.11	0.187	0.008683	-0.5322	0.2521	0.587311	0.358438	0.962588	0.03475	Keep	-0.0579	0.2872	0.943744	0.537461	1.65715	0.8402	0.06058	0.3272	1.06245	0.559507	2.01758	0.8531	-0.3347	0.1895	0.715553	0.493516	1.03741	0.07737	0.01123	0.2156	1.01129	0.662788	1.54296	0.9585
OR51B6	ENSG00000176239	nonsynonymous SNV	N40S	FALSE	0.648925	66727.6	PASS	FALSE	3.87764	23.5	11	11:5372856:A:G	5372856	G	rs4910756	9904	0.0506931	0.03826	1.052	0.9758	1.134	0.187	0.2046	0.1421	0.05987	1.15269	1.02512	1.29628	0.01757	Keep	0.06804	0.06418	1.07041	0.943886	1.21385	0.2891	-0.154	0.08185	0.857272	0.730154	1.00639	0.05982	0.102	0.04341	1.10738	1.01706	1.20575	0.01879	-0.01719	0.05024	0.982957	0.890742	1.08467	0.7323
ZNF844	ENSG00000223547	nonsynonymous SNV	K356E	FALSE	0.512653	52715	PASS	FALSE	2.82257	21.5	19	19:12187001:A:G	12187001	G	rs61998199	9904	-0.324208	0.2457	0.7231	0.4467	1.17	0.187	0.003988	-0.4236	0.3522	0.654686	0.328243	1.30565	0.229	Keep	-0.1846	0.4479	0.831437	0.345764	2.00011	0.6802	-0.2548	0.5436	0.775071	0.267135	2.24926	0.6393	-0.2927	0.2758	0.746246	0.434613	1.2812	0.2885	-0.2247	0.3433	0.798756	0.407547	1.56534	0.5127
WDR81	ENSG00000167716	synonymous SNV	L777L	FALSE	0.316144	32508.4	PASS	FALSE	-0.455225	0.284	17	17:1630584:A:G	1630584	G	rs7221974	9902	-0.0453112	0.03433	0.9557	0.8935	1.022	0.187	0.274	-0.08905	0.05305	0.9148	0.824482	1.01504	0.09325	Remove	0.04115	0.05789	1.04201	0.930233	1.16719	0.4772	-0.07688	0.07406	0.926001	0.800915	1.07067	0.2993	-0.0308	0.03887	0.969669	0.898526	1.04644	0.4282	-0.01173	0.04531	0.988339	0.904385	1.08012	0.7957
MLPH	ENSG00000115648	nonsynonymous SNV	S34L	FALSE	0.424754	43676.6	PASS	FALSE	1.27128	12.12	2	2:238434249:C:T	238434249	T	rs2292881	9904	0.0723207	0.05456	1.075	0.9657	1.196	0.187	0.08507	0.04303	0.08683	1.04397	0.880646	1.23763	0.6202	Remove	0.1159	0.0915	1.12288	0.93853	1.3434	0.2053	0.01882	0.1128	1.019	0.816932	1.27112	0.8674	0.07789	0.06248	1.081	0.956409	1.22177	0.2126	0.07722	0.07067	1.08028	0.940541	1.24073	0.2746
TLR1	ENSG00000174125	synonymous SNV	H38H	FALSE	0.851155	87522.5	PASS	FALSE	-0.059767	2.048	4	4:38800339:A:G	38800339	A	rs5743610	9904	-0.118333	0.08966	0.8884	0.7453	1.059	0.187	0.02928	-0.1742	0.1379	0.840129	0.641145	1.10081	0.2064	Remove	-0.102	0.1566	0.90303	0.664248	1.22753	0.5147	-0.001478	0.185	0.998523	0.694891	1.43476	0.9936	-0.1416	0.1029	0.867968	0.709425	1.06204	0.169	-0.05789	0.1184	0.943754	0.748264	1.19029	0.625
TTLL13P	ENSG00000213471;ENSG00000261147	synonymous SNV	K80K	FALSE	0.193987	19947.3	PASS	FALSE	1.17508	11.62	15	15:90794102:A:G	90794102	A	rs4932171	9904	0.0459289	0.0351	1.047	0.9778	1.122	0.187	0.2516	0.05855	0.05484	1.0603	0.952248	1.18057	0.2857	Remove	0.01937	0.05956	1.01956	0.90722	1.1458	0.745	0.04732	0.07344	1.04846	0.90791	1.2107	0.5193	0.04713	0.04007	1.04826	0.969078	1.13394	0.2395	0.03791	0.0459	1.03864	0.949281	1.13644	0.4089
MAP4K3	ENSG00000011566	nonsynonymous SNV	V200L	FALSE	0.122557	12602.3	PASS	FALSE	5.47206	26.2	2	2:39553351:A:C	39553351	A	rs35957290	9904	0.253091	0.1918	1.288	0.8844	1.875	0.1871	0.006563	0.2258	0.2829	1.25332	0.719931	2.18191	0.4247	Keep	0.8861	0.4054	2.42565	1.0959	5.37092	0.02883	-0.1601	0.3589	0.852059	0.421684	1.72185	0.6556	0.4873	0.2296	1.62791	1.038	2.55282	0.0338	0.3388	0.2618	1.40326	0.840045	2.34433	0.1956
FLNC	ENSG00000128591	nonsynonymous SNV	E2270K	FALSE	0.988887	101685	PASS	FALSE	4.20898	23.9	7	7:128494547:A:G	128494547	A	rs202223616	9904	0.678034	0.5141	1.97	0.7194	5.397	0.1871	0.00101	0.7171	0.8448	2.04848	0.391136	10.7295	0.396	Keep	1.287	0.8415	3.6219	0.696282	18.8592	0.1261	-0.7945	1.091	0.451807	0.0532904	3.83052	0.4664	1.033	0.5961	2.80948	0.873891	9.04308	0.08296	0.6076	0.6457	1.83602	0.517886	6.50779	0.3467
ANK1	ENSG00000029534	nonsynonymous SNV	N251K	FALSE	0.498405	51250	PASS	FALSE	6.3905	29.6	8	8:41582031:G:T	41582031	T	rs61735313	9904	-0.139492	0.1058	0.8698	0.707	1.07	0.1871	0.02151	-0.2831	0.157	0.753444	0.553829	1.02494	0.07138	Keep	-0.08754	0.1795	0.916182	0.644423	1.30265	0.6259	0.1023	0.2376	1.10772	0.695378	1.76456	0.6668	-0.1832	0.1178	0.832602	0.660869	1.04888	0.12	-0.03034	0.1423	0.970116	0.733961	1.28236	0.8312
RALGPS1	ENSG00000136828	nonsynonymous SNV	S290N	FALSE	0.266999	27455	PASS	FALSE	2.57524	19.95	9	9:129937020:A:G	129937020	A	rs55918931	9904	0.205387	0.1558	1.228	0.905	1.667	0.1871	0.009794	0.3763	0.2582	1.45688	0.878271	2.41645	0.145	Keep	0.1682	0.2403	1.18317	0.738821	1.89496	0.4839	-0.06681	0.34	0.935373	0.480369	1.82121	0.8442	0.2437	0.1743	1.27596	0.906667	1.79553	0.1621	0.08758	0.1959	1.09153	0.74349	1.60256	0.6549
RRP12	ENSG00000052749	synonymous SNV	D1115D	FALSE	0.96821	99559.1	PASS	FALSE	1.09684	11.2	10	10:99126249:A:G	99126249	A	rs2275581	9904	-0.0459392	0.03486	0.9551	0.892	1.023	0.1871	0.2597	-0.04924	0.05322	0.951953	0.857701	1.0566	0.3548	Keep	-0.01132	0.06025	0.988744	0.878622	1.11271	0.851	-0.1119	0.07425	0.894134	0.773059	1.03423	0.1319	-0.03028	0.03959	0.970174	0.897717	1.04846	0.4444	-0.04983	0.04648	0.951391	0.868576	1.04214	0.2837
TSKU	ENSG00000182704	synonymous SNV	S76S	FALSE	0.54301	55836.6	PASS	FALSE	-0.167093	1.282	11	11:76506888:A:G	76506888	A	rs11546727	9904	-0.0909099	0.06889	0.9131	0.7978	1.045	0.1871	0.05149	-0.2053	0.108	0.814403	0.659087	1.00636	0.05726	Keep	-0.05147	0.1121	0.949832	0.76254	1.18317	0.646	-0.01023	0.1514	0.989822	0.735651	1.33189	0.9461	-0.1204	0.07729	0.886566	0.76193	1.03156	0.1192	-0.04633	0.08952	0.954727	0.801076	1.1378	0.6048
ATF7	ENSG00000170653;ENSG00000267281	synonymous SNV	Q305Q	FALSE	0.853231	87736	PASS	FALSE	0.331029	5.99	12	12:53925573:C:T	53925573	T	rs139241958	9904	-0.166645	0.1263	0.8465	0.6609	1.084	0.1871	0.01499	-0.4597	0.1919	0.631473	0.433484	0.919808	0.0166	Keep	0.07595	0.2198	1.07891	0.701314	1.6598	0.7296	0.01511	0.2656	1.01522	0.603264	1.70847	0.9546	-0.2126	0.1442	0.808479	0.60951	1.07251	0.1404	0.05264	0.1683	1.05405	0.757903	1.46594	0.7544
APOH	ENSG00000091583	nonsynonymous SNV	V266L	FALSE	0.111123	11426.5	PASS	FALSE	0.177853	4.444	17	17:64210757:A:C	64210757	A	rs4581	9904	0.0478373	0.03614	1.049	0.9771	1.126	0.1871	0.2337	0.1621	0.05631	1.17598	1.05306	1.31311	0.004	Keep	0.03635	0.06243	1.03702	0.917576	1.17199	0.5604	-0.1262	0.0748	0.881439	0.761245	1.02064	0.09164	0.1022	0.04145	1.1076	1.02122	1.20141	0.01364	-0.02758	0.04766	0.972797	0.886034	1.06806	0.5628
TMEM123	ENSG00000152558	nonsynonymous SNV	V86F	FALSE	0.625737	64343.2	PASS	FALSE	2.20797	17.56	11	11:102272839:A:C	102272839	A	rs11547915	9904	0.076961	0.05848	1.08	0.9632	1.211	0.1871	0.07406	0.05266	0.09157	1.05407	0.88091	1.26125	0.5653	Remove	0.162	0.09823	1.17586	0.96997	1.42561	0.09903	0.02387	0.1239	1.02416	0.803322	1.30565	0.8473	0.09668	0.06661	1.10151	0.966688	1.25508	0.1467	0.1059	0.07651	1.11171	0.956944	1.29162	0.1661
FSD1	ENSG00000105255	nonsynonymous SNV	L232V	FALSE	0.588268	60490.5	PASS	FALSE	1.33272	12.44	19	19:4312042:C:G	4312042	G	rs35139245	9888	0.115113	0.08754	1.122	0.9455	1.332	0.1871	0.03165	0.00598	0.136	1.006	0.770666	1.31324	0.9649	Remove	0.318	0.1432	1.37438	1.038	1.81993	0.02639	0.02304	0.1949	1.02331	0.698374	1.49945	0.9059	0.1333	0.09827	1.14259	0.942415	1.38528	0.175	0.221	0.115	1.24732	0.995724	1.56268	0.05452
AGAP5	ENSG00000172650	nonsynonymous SNV	E136K	FALSE	0.555533	57124.4	PASS	FALSE	1.24942	12.01	10	10:75442543:C:T	75442543	T	rs200625436	9890	-0.0562529	0.04262	0.9453	0.8696	1.028	0.1871	0.1483	-0.2465	0.06736	0.781531	0.684888	0.891901	0.0002534	Remove	0.008294	0.07182	1.00833	0.875903	1.16079	0.9081	0.1546	0.08921	1.16719	0.979914	1.39013	0.08317	-0.1273	0.04887	0.880469	0.800035	0.968943	0.00917	0.06221	0.05549	1.06419	0.954526	1.18649	0.2622
OR52E6	ENSG00000205409	nonsynonymous SNV	I163V	FALSE	0.933479	95987.7	PASS	FALSE	-2.95261	0.001	11	11:5862653:C:T	5862653	C	rs4357719	9904	-0.0421771	0.03194	0.9587	0.9006	1.021	0.1871	0.339	-0.006996	0.04946	0.993028	0.901315	1.09411	0.8875	Remove	-0.01458	0.0543	0.985526	0.886034	1.0962	0.7884	-0.1679	0.06799	0.845438	0.73993	0.965914	0.01351	-0.01115	0.03634	0.988912	0.920922	1.06191	0.7589	-0.07194	0.0421	0.930587	0.856843	1.01063	0.08748
C1orf106	ENSG00000163362	nonsynonymous SNV	Y333F	FALSE	0.997354	102556	PASS	FALSE	5.66637	26.7	1	1:200878026:A:T	200878026	T	rs41313912	9904	0.183155	0.1387	1.201	0.9149	1.576	0.1872	0.01262	0.4529	0.217	1.57287	1.02793	2.4068	0.0369	Keep	0.1172	0.2309	1.12434	0.715052	1.76809	0.6118	-0.2719	0.302	0.76193	0.421557	1.37699	0.3679	0.3034	0.1557	1.35446	0.998262	1.83767	0.05132	-0.01676	0.1833	0.98338	0.686534	1.40861	0.9272
MERTK	ENSG00000153208	synonymous SNV	S972S	FALSE	0.475373	48881.7	PASS	FALSE	-0.010091	2.49	2	2:112786357:A:G	112786357	A	rs10205793	9904	-0.108811	0.08245	0.8969	0.7631	1.054	0.1872	0.03549	-0.2572	0.1326	0.773214	0.596188	1.00273	0.05245	Keep	0.01916	0.1348	1.01934	0.782626	1.32764	0.887	-0.1097	0.1732	0.896103	0.638202	1.25835	0.5266	-0.1255	0.09405	0.882056	0.733594	1.06058	0.182	-0.02266	0.1058	0.977595	0.794534	1.20286	0.8304
MAP3K2	ENSG00000169967	nonsynonymous SNV	D140G	FALSE	0.854515	87868	PASS	FALSE	1.52518	13.45	2	2:128087544:C:T	128087544	C	rs56307783	9904	0.466874	0.3542	1.595	0.7968	3.195	0.1872	0.002019	0.7531	0.5824	2.12357	0.678073	6.65255	0.196	Keep	0.4239	0.5503	1.52791	0.519598	4.49066	0.4411	0.2023	0.7907	1.22422	0.260019	5.76612	0.798	0.5463	0.3977	1.72685	0.791995	3.76595	0.1696	0.299	0.4527	1.34851	0.55527	3.27396	0.5089
GNPDA2	ENSG00000163281	synonymous SNV	P268P	FALSE	0.129348	13300.6	PASS	FALSE	0.156579	4.216	4	4:44705125:C:T	44705125	C	rs34864228	9902	0.108854	0.08238	1.115	0.9486	1.31	0.1872	0.03656	-0.02675	0.1223	0.973605	0.766056	1.23738	0.8269	Keep	0.2986	0.1461	1.34797	1.0124	1.79481	0.04093	0.1137	0.1766	1.12042	0.792629	1.58376	0.5196	0.1181	0.09329	1.12536	0.937274	1.35107	0.2057	0.2253	0.112	1.2527	1.00576	1.56018	0.0443
TUBGCP2	ENSG00000130640	synonymous SNV	T692T	FALSE	0.811348	83429.3	PASS	FALSE	1.14236	11.44	10	10:135098621:A:G	135098621	A	rs35736540	9903	0.152721	0.1155	1.165	0.9286	1.46	0.1872	0.01848	-0.1409	0.1822	0.868576	0.607745	1.24135	0.4392	Keep	0.5262	0.2009	1.69249	1.14156	2.50954	0.008816	0.2071	0.231	1.23011	0.782157	1.9346	0.37	0.1576	0.1348	1.1707	0.898975	1.5247	0.2421	0.3636	0.1495	1.4385	1.07319	1.92803	0.01499
DDX4	ENSG00000152670	nonsynonymous SNV	P187T	FALSE	0.751974	77324	PASS	FALSE	0.20597	4.742	5	5:55076956:A:C	55076956	A	rs148485105	9904	-0.482076	0.3655	0.6175	0.3016	1.264	0.1872	0.001716	-0.9457	0.6288	0.388408	0.113268	1.33202	0.1326	Keep	0.5843	0.6342	1.79373	0.517524	6.21521	0.3569	-1.017	0.7576	0.361678	0.081921	1.59632	0.1794	-0.2377	0.4288	0.788439	0.340275	1.82705	0.5793	-0.1396	0.4583	0.869706	0.354162	2.1355	0.7607
SHROOM1	ENSG00000164403	synonymous SNV	N625N	FALSE	0.847925	87190.4	PASS	FALSE	0.10057	3.614	5	5:132159393:A:G	132159393	A	rs33935150	9904	-0.340942	0.2584	0.7111	0.4285	1.18	0.1872	0.003534	-0.1021	0.4231	0.902939	0.394041	2.06907	0.8093	Remove	-0.8281	0.4863	0.436879	0.16847	1.13315	0.08859	-0.4777	0.5181	0.620208	0.224698	1.71224	0.3566	-0.3998	0.3032	0.670454	0.370056	1.2147	0.1873	-0.6462	0.3516	0.524033	0.263158	1.04378	0.06605
WNK1	ENSG00000060237	nonsynonymous SNV	M2306I	FALSE	0.523684	53849.4	PASS	FALSE	1.32936	12.42	12	12:998365:G:T	998365	T	rs12828016	9904	-0.0411345	0.03121	0.9597	0.9027	1.02	0.1872	0.3918	-0.01696	0.04844	0.983183	0.894134	1.0811	0.7262	Remove	-0.09987	0.05279	0.904955	0.816033	1.0036	0.05852	0.02732	0.06657	1.0277	0.901947	1.17093	0.6815	-0.05466	0.03543	0.946807	0.883292	1.0149	0.1229	-0.04834	0.04106	0.95281	0.87915	1.03265	0.239
OR2C1	ENSG00000168158	nonsynonymous SNV	R229H	FALSE	0.455116	46798.7	PASS	FALSE	-0.661778	0.089	16	16:3406626:A:G	3406626	A	rs11648783	9904	-0.0449974	0.03414	0.956	0.8941	1.022	0.1872	0.2807	-0.08107	0.05317	0.922129	0.830855	1.0234	0.1273	Remove	-0.01297	0.05757	0.987114	0.881791	1.10502	0.8218	-0.04941	0.07215	0.951791	0.826298	1.09636	0.4935	-0.04569	0.03879	0.955338	0.885414	1.0308	0.2389	-0.02166	0.04472	0.978573	0.896461	1.06823	0.6282
MCHR1	ENSG00000128285	nonsynonymous SNV	T411M	FALSE	0.272975	28069.5	PASS	FALSE	3.50786	23.1	22	22:41077895:C:T	41077895	T	rs149604804	9904	0.306013	0.2322	1.358	0.8617	2.141	0.1872	0.004947	0.1199	0.3587	1.12738	0.558221	2.27709	0.7381	Remove	0.2573	0.5158	1.29343	0.470669	3.55374	0.6179	0.6708	0.3972	1.9558	0.897807	4.25885	0.09127	0.199	0.2911	1.22018	0.689699	2.15869	0.4942	0.4572	0.3109	1.57964	0.858902	2.90665	0.1413
IDUA	ENSG00000127415	synonymous SNV	A136A	FALSE	0.516533	53114	PASS	FALSE	0.753263	9.171	4	4:994692:C:T	994692	T	rs138195998	9904	0.626473	0.4753	1.871	0.7373	4.75	0.1873	0.001262	0.3476	0.6348	1.41567	0.407954	4.91357	0.584	Keep	0.5809	0.7569	1.78765	0.405473	7.87742	0.4428	NA	NA	NA	NA	NA	NA	0.4873	0.4858	1.62791	0.628261	4.21648	0.3158	0.8835	0.7064	2.41935	0.605864	9.66006	0.2111
SFRP2	ENSG00000145423	nonframeshift insertion	L11delinsLL	FALSE	0.0475357	4888	PASS	FALSE	.	.	4	4:154709955:G:GAGC	154709955	GAGC	rs559360607	9882	0.377066	0.2859	1.458	0.8325	2.553	0.1873	0.003036	0.1814	0.3864	1.19889	0.562142	2.55691	0.6388	Keep	0.8606	0.4634	2.36458	0.953572	5.86499	0.06326	-0.679	1.035	0.507124	0.0667367	3.85357	0.5118	0.4896	0.2959	1.63166	0.913511	2.91538	0.09806	0.5535	0.4232	1.73933	0.758889	3.98684	0.1909
MYBBP1A	ENSG00000132382	nonsynonymous SNV	A191V	FALSE	0.052302	5378.11	PASS	FALSE	1.0456	10.92	17	17:4455911:A:G	4455911	A	rs138754898	9904	-0.584831	0.4435	0.5572	0.2336	1.329	0.1873	0.001262	-0.04952	0.6242	0.951686	0.27999	3.23491	0.9368	Keep	-0.1377	1.424	0.87136	0.0535039	14.1824	0.9229	-1.973	1.093	0.139039	0.0163259	1.18471	0.07109	0.03592	0.5621	1.03657	0.344383	3.12052	0.9491	-1.37	0.8021	0.254107	0.0527601	1.22373	0.08759
ZNF536	ENSG00000198597	synonymous SNV	S216S	FALSE	0.533664	54875.6	PASS	FALSE	-0.625458	0.108	19	19:30935117:C:T	30935117	T	.	9854	0.632866	0.48	1.883	0.735	4.824	0.1873	0.001116	0.913	0.7189	2.49179	0.608962	10.196	0.2041	Keep	0.08039	0.7312	1.08371	0.258464	4.54033	0.9125	NA	NA	NA	NA	NA	NA	0.4992	0.4965	1.6474	0.622632	4.35794	0.3146	0.4238	0.6633	1.52776	0.416404	5.60691	0.5228
TTC39A	ENSG00000085831	synonymous SNV	I589I	FALSE	0.653731	67221.8	PASS	FALSE	1.16334	11.55	1	1:51753904:A:G	51753904	A	rs17392930	9904	-0.0908004	0.0689	0.9132	0.7978	1.045	0.1873	0.0522	0.01199	0.1069	1.01206	0.820698	1.24807	0.9108	Keep	-0.1857	0.1144	0.830523	0.663783	1.0393	0.1046	-0.09212	0.1517	0.911996	0.677395	1.22789	0.5438	-0.08929	0.07751	0.91458	0.785684	1.06464	0.2494	-0.1638	0.09073	0.848912	0.710632	1.01413	0.07102
ENPP7	ENSG00000182156	synonymous SNV	A299A	FALSE	0.0432681	4449.17	PASS	FALSE	0.183043	4.5	17	17:77709339:C:G	77709339	G	rs11657217	9904	-0.0436385	0.03308	0.9573	0.8972	1.021	0.1873	0.3041	-0.01847	0.0507	0.9817	0.888874	1.08425	0.7156	Keep	-0.09954	0.05619	0.905254	0.810827	1.01064	0.07646	-0.02201	0.07182	0.97823	0.849761	1.12614	0.7592	-0.04491	0.03734	0.956084	0.888607	1.02868	0.2291	-0.07441	0.04399	0.928291	0.851633	1.01188	0.09073
CGB1	ENSG00000267631	nonsynonymous SNV	D135A	FALSE	0.419358	43121.7	PASS	FALSE	0.068769	3.277	19	19:49538931:G:T	49538931	G	rs201231416	9903	-0.344182	0.261	0.7088	0.4249	1.182	0.1873	0.003433	-0.3397	0.4355	0.711984	0.30331	1.6718	0.4354	Keep	-0.1508	0.4559	0.86002	0.352044	2.1016	0.7408	-0.5168	0.4775	0.596426	0.233868	1.52059	0.2791	-0.2989	0.3146	0.741634	0.400316	1.37383	0.3419	-0.2914	0.3253	0.747217	0.394948	1.41369	0.3703
LAMA2	ENSG00000196569	synonymous SNV	V2610V	FALSE	0.873873	89858.6	PASS	FALSE	.	.	6	6:129807699:C:G	129807699	G	rs2229849	9904	-0.0452066	0.0343	0.9558	0.8936	1.022	0.1873	0.2767	-0.06937	0.05315	0.932981	0.840717	1.03542	0.1919	Remove	-0.0281	0.05782	0.972291	0.868142	1.08898	0.6271	-0.04919	0.07332	0.952	0.824564	1.09913	0.5023	-0.04694	0.03888	0.954145	0.884175	1.02969	0.2273	-0.03461	0.04513	0.965982	0.884175	1.05532	0.4431
ERGIC3	ENSG00000125991	nonsynonymous SNV	I153T	FALSE	0.0966038	9933.57	PASS	FALSE	1.59537	13.83	20	20:34135253:C:T	34135253	C	rs142274713	9904	-0.440522	0.334	0.6437	0.3345	1.239	0.1873	0.00207	-0.3979	0.5217	0.671729	0.241714	1.8675	0.4457	Remove	0.5921	0.9278	1.80778	0.293464	11.134	0.5234	-0.5937	0.6045	0.55228	0.168807	1.80597	0.326	-0.05872	0.4607	0.942971	0.382204	2.32635	0.8986	-0.4206	0.4724	0.656653	0.260279	1.65732	0.3732
ATP1A4	ENSG00000132681	synonymous SNV	A346A	FALSE	0.240752	24756	PASS	FALSE	.	.	1	1:160134205:C:T	160134205	C	rs11265338	9904	0.0421012	0.03185	1.043	0.9798	1.11	0.1873	0.3781	0.01904	0.0491	1.01922	0.925695	1.12221	0.6982	Remove	0.07039	0.05464	1.07293	0.963965	1.19423	0.1977	0.03579	0.06737	1.03644	0.908237	1.1827	0.5953	0.03763	0.03626	1.03835	0.967123	1.11483	0.2993	0.05512	0.04214	1.05667	0.972904	1.14763	0.1909
FAF1	ENSG00000185104	synonymous SNV	V220V	FALSE	0.71534	73557	PASS	FALSE	1.5513	13.59	1	1:51121198:C:T	51121198	C	rs11205753	9904	0.0592119	0.04469	1.061	0.9717	1.158	0.1874	0.1373	-0.03952	0.06961	0.961251	0.838618	1.10177	0.5703	Keep	0.1416	0.07501	1.15212	0.994553	1.33456	0.05914	0.09807	0.09458	1.10304	0.916402	1.32777	0.2998	0.04162	0.05079	1.0425	0.943716	1.15165	0.4125	0.1263	0.05839	1.13462	1.0119	1.27214	0.03058
SACM1L	ENSG00000211456	synonymous SNV	P180P	FALSE	0.0127751	1313.64	PASS	FALSE	0.882086	9.961	3	3:45754685:A:G	45754685	G	rs2271619	9902	0.0610951	0.04606	1.063	0.9709	1.163	0.1874	0.1241	-0.03491	0.06993	0.965692	0.841979	1.1076	0.6177	Keep	0.05705	0.07996	1.05871	0.905145	1.23837	0.4755	0.238	0.09818	1.26871	1.04659	1.53787	0.01536	0.01824	0.05229	1.01841	0.919201	1.12829	0.7272	0.1427	0.06138	1.15338	1.02265	1.30083	0.02008
IPCEF1	ENSG00000074706	nonsynonymous SNV	P171S	FALSE	0.457709	47065.3	PASS	FALSE	1.11296	11.28	6	6:154533930:A:G	154533930	A	rs35357377	9904	0.555034	0.4208	1.742	0.7634	3.974	0.1874	0.001515	0.9608	0.6616	2.61379	0.714695	9.56394	0.1464	Keep	0.4869	0.6763	1.62726	0.432315	6.12881	0.4715	-0.9931	1.135	0.370427	0.0400751	3.42465	0.3814	0.7913	0.4603	2.20626	0.895118	5.4412	0.08559	0.06276	0.578	1.06477	0.343009	3.30686	0.9135
SOX12	ENSG00000177732	synonymous SNV	R55R	FALSE	0.0953297	9802.56	PASS	FALSE	0.372695	6.373	20	20:306733:A:G	306733	A	rs73071018	9904	-0.131476	0.09974	0.8768	0.7211	1.066	0.1874	0.02423	-0.1938	0.146	0.823823	0.618783	1.09685	0.1845	Keep	-0.2045	0.1694	0.815055	0.584791	1.1361	0.2275	0.1125	0.2429	1.11907	0.6951	1.80146	0.6433	-0.1901	0.1097	0.826876	0.66691	1.02523	0.08313	-0.1013	0.1371	0.903662	0.690665	1.18223	0.4599
USP24	ENSG00000162402	nonsynonymous SNV	I342V	FALSE	0.287101	29522.1	PASS	FALSE	1.30333	12.29	1	1:55625328:C:T	55625328	C	rs150880897	9904	0.545227	0.4138	1.725	0.7668	3.883	0.1874	0.001414	0.5126	0.6034	1.66963	0.511709	5.44665	0.3956	Keep	1.555	1.124	4.73509	0.523196	42.8626	0.1665	-0.579	1.11	0.560459	0.063609	4.94314	0.6021	0.8506	0.5266	2.34105	0.833935	6.57319	0.1063	0.3808	0.6176	1.46345	0.436224	4.90866	0.5375
XIRP1	ENSG00000168334	nonsynonymous SNV	P581T	FALSE	0.331761	34114.3	PASS	FALSE	-1.67205	0.002	3	3:39229196:G:T	39229196	T	rs61736135	9904	0.217528	0.1651	1.243	0.8995	1.718	0.1874	0.009239	-0.04063	0.268	0.960184	0.567792	1.62369	0.8795	Keep	0.4042	0.2618	1.4981	0.89691	2.50252	0.1225	0.2945	0.3498	1.34245	0.67638	2.66472	0.3997	0.1792	0.1873	1.19626	0.82878	1.72668	0.3387	0.3338	0.2088	1.39626	0.927382	2.10244	0.1098
FAM83B	ENSG00000168143	nonsynonymous SNV	H504Y	FALSE	0.0135415	1392.45	PASS	FALSE	0.847203	9.752	6	6:54805279:C:T	54805279	T	rs115872183	9904	-0.229791	0.1743	0.7947	0.5646	1.118	0.1874	0.007724	-0.06286	0.2396	0.939075	0.587135	1.50185	0.793	Keep	-0.5098	0.3476	0.600616	0.303917	1.18708	0.1425	-0.3424	0.4078	0.710064	0.31918	1.57901	0.401	-0.1688	0.1932	0.844678	0.578394	1.23355	0.3823	-0.3903	0.2626	0.676854	0.404582	1.13236	0.1371
LRRC19	ENSG00000184434	synonymous SNV	I240I	FALSE	0.456511	46942.1	PASS	FALSE	0.516643	7.557	9	9:26996373:A:G	26996373	G	rs139456311	9904	-0.295177	0.2239	0.7444	0.48	1.154	0.1874	0.004493	-0.6238	0.3944	0.535904	0.247338	1.16079	0.1137	Keep	-0.448	0.3692	0.638905	0.309747	1.31745	0.225	0.3945	0.4476	1.48364	0.617177	3.56798	0.378	-0.5548	0.2691	0.574187	0.338917	0.972953	0.03922	-0.135	0.2741	0.873716	0.510584	1.49526	0.6225
SLC6A4	ENSG00000108576	synonymous SNV	G308G	FALSE	0.286762	29487.1	PASS	FALSE	-0.019361	2.404	17	17:28543148:A:G	28543148	G	rs74845752	9904	0.419368	0.3182	1.521	0.8153	2.838	0.1874	0.002322	0.9284	0.6032	2.53046	0.775925	8.25649	0.1237	Keep	0.1354	0.465	1.14499	0.460243	2.84909	0.7709	0.2361	0.6921	1.2663	0.32628	4.91848	0.733	0.3979	0.3593	1.4887	0.736166	3.01018	0.2681	0.1686	0.3826	1.18365	0.559227	2.50528	0.6595
SLC45A4	ENSG00000022567	synonymous SNV	I156I	FALSE	0.736218	75703.8	PASS	FALSE	.	.	8	8:142229891:A:G	142229891	A	rs2304279	9904	-0.040822	0.03095	0.96	0.9035	1.02	0.1874	0.4184	-0.0384	0.04777	0.962328	0.876341	1.05679	0.4215	Remove	-0.03247	0.05269	0.968051	0.873105	1.07336	0.5377	-0.0461	0.06565	0.954946	0.839625	1.08607	0.4825	-0.03367	0.03515	0.966891	0.902488	1.03584	0.338	-0.04017	0.04083	0.960626	0.886743	1.04064	0.3251
INSRR	ENSG00000027644	nonsynonymous SNV	C246R	FALSE	0.594164	61096.7	PASS	FALSE	3.28386	22.8	1	1:156821885:A:G	156821885	G	rs56377825	9904	0.402795	0.3053	1.496	0.8221	2.721	0.1874	0.002524	-0.2127	0.459	0.808399	0.328901	1.98754	0.6431	Remove	1.114	0.53	3.04652	1.07804	8.61065	0.03558	0.527	0.7658	1.69384	0.377645	7.59887	0.4913	0.3661	0.3344	1.4421	0.748713	2.77875	0.2736	0.9175	0.4315	2.50302	1.07438	5.8299	0.03349
DENND4C	ENSG00000137145	nonsynonymous SNV	V1276G	FALSE	0.926439	95263.9	PASS	FALSE	2.02213	16.35	9	9:19346594:G:T	19346594	G	rs34267952	9904	0.556755	0.4223	1.745	0.7625	3.992	0.1875	0.001414	0.35	0.6411	1.41907	0.403936	4.98284	0.5851	Keep	1.199	0.8511	3.3168	0.625315	17.5842	0.1591	0.2942	0.8368	1.34205	0.260279	6.91712	0.7251	0.6475	0.5018	1.91076	0.714623	5.10898	0.1969	0.8124	0.5797	2.25331	0.723395	7.02166	0.1611
SLC22A10	ENSG00000184999	synonymous SNV	W96W	FALSE	0.222852	22915.5	PASS	FALSE	.	.	11	11:63057925:A:G	63057925	G	rs1790218	9904	-0.0406137	0.0308	0.9602	0.904	1.02	0.1875	0.4306	-0.06439	0.0474	0.937639	0.854448	1.02893	0.1744	Keep	-0.01577	0.05212	0.984354	0.888785	1.09022	0.7622	-0.03098	0.06642	0.969495	0.851122	1.10429	0.6409	-0.03692	0.03483	0.963753	0.900144	1.03184	0.2891	-0.01925	0.04074	0.980934	0.905661	1.06247	0.6366
NCAPD2	ENSG00000010292	nonsynonymous SNV	I1170T	FALSE	0.289562	29775.1	PASS	FALSE	6.286	29.1	12	12:6638142:C:T	6638142	C	rs71579325	9904	-0.626236	0.4752	0.5346	0.2106	1.357	0.1875	0.00101	-0.7626	0.7128	0.466452	0.115325	1.88608	0.2847	Keep	0.2592	1.031	1.29589	0.171873	9.76691	0.8014	-1.104	0.8973	0.331542	0.0570972	1.92495	0.2187	-0.333	0.582	0.71677	0.229008	2.24274	0.5673	-0.5324	0.6263	0.587194	0.172045	2.00391	0.3953
BTBD7	ENSG00000011114	nonsynonymous SNV	T806R	FALSE	0.425203	43722.7	PASS	FALSE	4.32116	24	14	14:93712337:C:G	93712337	C	rs146853662	9904	0.382538	0.2905	1.466	0.8299	2.591	0.1875	0.002777	0.2279	0.4834	1.25596	0.486947	3.23814	0.6373	Keep	0.6048	0.5716	1.83089	0.597202	5.61252	0.29	0.3244	0.4898	1.3832	0.529671	3.61106	0.5077	0.3703	0.3661	1.44817	0.706664	2.96833	0.3117	0.4883	0.3675	1.62954	0.792867	3.35013	0.184
FBN1	ENSG00000166147	synonymous SNV	N261N	FALSE	0.960507	98767	PASS	FALSE	0.165168	4.309	15	15:48826356:A:G	48826356	G	rs113721547	9904	-0.56581	0.4292	0.5679	0.2449	1.317	0.1875	0.001313	-0.7516	0.6511	0.471611	0.131598	1.68995	0.2484	Keep	-0.738	0.8194	0.478069	0.0959431	2.38214	0.3678	-0.3114	0.8443	0.732421	0.140016	3.83052	0.7122	-0.6539	0.4932	0.520014	0.197701	1.36738	0.185	-0.4895	0.5622	0.612933	0.203722	1.84485	0.3839
TNRC6A	ENSG00000090905	nonsynonymous SNV	Q100P	FALSE	0.0322882	3320.13	PASS	FALSE	0.993834	10.63	16	16:24788389:A:C	24788389	C	rs4788428	9904	-0.194678	0.1477	0.8231	0.6162	1.1	0.1875	0.01085	0.02634	0.223	1.02669	0.663186	1.58947	0.906	Keep	-0.07513	0.2396	0.927623	0.580016	1.48364	0.7539	-1.065	0.4335	0.344728	0.147489	0.80638	0.01404	-0.04027	0.1626	0.96053	0.698374	1.32101	0.8044	-0.3803	0.2037	0.683656	0.458589	1.0191	0.06189
SLC38A7	ENSG00000103042	nonsynonymous SNV	T320M	FALSE	0.779029	80106	PASS	FALSE	0.755733	9.187	16	16:58701316:A:G	58701316	A	rs117111840	9904	0.282167	0.2139	1.326	0.8717	2.016	0.1875	0.005149	0.3003	0.3289	1.35026	0.708575	2.57281	0.3614	Keep	0.1383	0.352	1.14832	0.57597	2.28942	0.6944	0.68	0.4979	1.97388	0.743862	5.23832	0.172	0.2048	0.2397	1.22728	0.767206	1.96305	0.3929	0.2815	0.2834	1.32512	0.760332	2.30943	0.3206
BMP8A	ENSG00000183682	synonymous SNV	N385N	FALSE	0.711265	73138	PASS	FALSE	2.09868	16.85	1	1:39991416:C:T	39991416	T	rs140621133	9904	-0.608255	0.4616	0.5443	0.2202	1.345	0.1875	0.001111	-0.5038	0.7773	0.60423	0.13173	2.77319	0.5169	Keep	-0.899	0.8701	0.406976	0.0739771	2.24005	0.3015	-0.3919	0.7858	0.675772	0.144858	3.15188	0.618	-0.6909	0.567	0.501125	0.164969	1.52257	0.223	-0.6388	0.5792	0.527926	0.169653	1.6428	0.2701
GBP6	ENSG00000183347	nonsynonymous SNV	M355R	FALSE	0.580513	59692.9	PASS	FALSE	1.52354	13.44	1	1:89847445:G:T	89847445	G	rs146250255	9904	-0.364419	0.2765	0.6946	0.404	1.194	0.1875	0.00313	-0.2733	0.4147	0.760864	0.337564	1.71515	0.5098	Keep	-0.1739	0.4397	0.840381	0.354871	1.98973	0.6925	-1.148	0.7714	0.317271	0.0700182	1.43936	0.1368	-0.2519	0.2999	0.777322	0.43184	1.3992	0.4009	-0.4164	0.3788	0.659416	0.3138	1.38555	0.2717
IL17RE	ENSG00000163701	nonsynonymous SNV	R327H	FALSE	0.90718	93283.5	PASS	FALSE	3.84896	23.4	3	3:9952627:A:G	9952627	A	rs144937970	9904	-0.210844	0.16	0.8099	0.5918	1.108	0.1875	0.009188	-0.1753	0.2491	0.839205	0.515046	1.36738	0.4816	Keep	-0.4824	0.2691	0.6173	0.364219	1.04594	0.07297	0.1792	0.3596	1.19626	0.591201	2.42056	0.6183	-0.3119	0.1795	0.732055	0.514891	1.04081	0.08236	-0.2458	0.2093	0.782079	0.518923	1.17869	0.2403
HHLA2	ENSG00000114455	nonsynonymous SNV	V60I	FALSE	0.737558	75841.6	PASS	FALSE	4.44353	24.2	3	3:108072387:A:G	108072387	A	rs140364028	9904	0.261595	0.1983	1.299	0.8804	1.916	0.1875	0.006008	0.4987	0.3066	1.64658	0.902759	3.00417	0.1039	Keep	-0.1673	0.3509	0.845946	0.425198	1.68287	0.6335	0.4063	0.4193	1.50125	0.660076	3.41439	0.3325	0.2474	0.2247	1.28069	0.824482	1.98933	0.2709	0.05333	0.2652	1.05478	0.627194	1.77393	0.8407
C7orf31	ENSG00000153790	nonsynonymous SNV	R556C	FALSE	0.611789	62909.1	PASS	FALSE	2.41891	18.94	7	7:25175698:A:G	25175698	A	rs143176585	9904	0.475613	0.361	1.609	0.7931	3.266	0.1875	0.002019	0.5939	0.6264	1.81104	0.530625	6.18421	0.343	Keep	0.2886	0.5239	1.33456	0.478021	3.72475	0.5817	0.5665	0.8906	1.76209	0.307586	10.0946	0.5247	0.389	0.3945	1.4755	0.680995	3.19632	0.3241	0.3477	0.4479	1.41581	0.588487	3.40757	0.4376
HOXC9	ENSG00000180806	synonymous SNV	P59P	FALSE	0.562596	57850.6	PASS	FALSE	1.11037	11.27	12	12:54394149:A:G	54394149	A	rs35784648	9904	0.370874	0.2813	1.449	0.8348	2.514	0.1875	0.003181	0.1621	0.4608	1.17598	0.476637	2.90084	0.725	Keep	0.386	0.5024	1.47108	0.549581	3.93929	0.4423	0.6296	0.5121	1.87686	0.687977	5.11921	0.2189	0.2165	0.3388	1.24172	0.639224	2.41211	0.5228	0.5628	0.358	1.75558	0.870228	3.54309	0.116
ACSM2A	ENSG00000183747	nonsynonymous SNV	R5Q	FALSE	0.724422	74490.9	PASS	FALSE	0.085882	3.458	16	16:20471450:A:G	20471450	A	rs59292608	9904	0.0573251	0.04315	1.059	0.9727	1.152	0.1875	0.1496	0.1007	0.06675	1.10594	0.9703	1.26049	0.1315	Keep	0.06291	0.0728	1.06493	0.923329	1.22826	0.3875	-0.06915	0.09255	0.933187	0.778334	1.11874	0.455	0.08686	0.04885	1.09074	0.991164	1.20033	0.07536	0.02396	0.05691	1.02425	0.916146	1.14511	0.6737
LAD1	ENSG00000159166	nonframeshift deletion	p.176_177del	FALSE	0.753225	77452.6	PASS	FALSE	.	.	1	1:201356001:C:CCCA	201356001	C	rs398053706;rs78190062	9901	0.0751075	0.0569	1.078	0.9641	1.205	0.1875	0.07868	0.08567	0.08676	1.08945	0.919082	1.29137	0.3234	Remove	0.1434	0.09711	1.15419	0.954192	1.39626	0.1397	0.004926	0.1226	1.00494	0.790334	1.27788	0.9679	0.1047	0.06439	1.11038	0.978729	1.25973	0.1039	0.08429	0.07573	1.08794	0.937864	1.262	0.2657
FANCM	ENSG00000187790	nonsynonymous SNV	V878L	FALSE	0.410549	42215.9	PASS	FALSE	-1.48028	0.003	14	14:45644589:G:T	45644589	T	rs1367580	9902	-0.0615563	0.04672	0.9403	0.858	1.03	0.1875	0.121	-0.05418	0.07169	0.947262	0.823082	1.09016	0.4498	Remove	-0.1026	0.08087	0.902488	0.770204	1.05747	0.2044	-0.02932	0.09862	0.971106	0.800435	1.17821	0.7663	-0.06817	0.05317	0.934102	0.841642	1.03671	0.1998	-0.06369	0.06206	0.938296	0.830855	1.05966	0.3048
CARD16	ENSG00000204397	nonsynonymous SNV	N167I	TRUE	0.982781	101057	PASS	FALSE	-1.46647	0.003	11	11:104912221:A:T	104912221	A	rs542571	9904	-0.0524519	0.03982	0.9489	0.8776	1.026	0.1876	0.1784	-0.08082	0.06183	0.92236	0.817095	1.0412	0.1912	Remove	0.008834	0.06744	1.00887	0.88391	1.15142	0.8958	-0.05309	0.08462	0.948295	0.803402	1.11941	0.5304	-0.04225	0.04531	0.95863	0.87713	1.04766	0.3511	-0.0282	0.05238	0.972194	0.877306	1.0773	0.5903
OGDH	ENSG00000105953	synonymous SNV	G411G	FALSE	0.481432	49504.7	PASS	FALSE	2.1153	16.95	7	7:44715730:C:T	44715730	T	rs147519663	9904	0.335758	0.2551	1.399	0.8489	2.307	0.1876	0.003534	0.6109	0.4277	1.84209	0.796602	4.25885	0.1532	Keep	0.4474	0.4557	1.56424	0.640376	3.82286	0.3261	-0.1469	0.4543	0.86338	0.354517	2.10307	0.7464	0.5134	0.31	1.67096	0.910146	3.06792	0.09768	0.241	0.3217	1.27252	0.677395	2.39073	0.4538
CALHM2	ENSG00000138172	synonymous SNV	A235A	FALSE	0.901719	92722	PASS	FALSE	1.4956	13.29	10	10:105207176:A:G	105207176	A	rs2232663	9904	-0.370629	0.2813	0.6903	0.3977	1.198	0.1876	0.002979	-0.3361	0.4499	0.714552	0.295821	1.72582	0.455	Keep	-0.7301	0.5887	0.481861	0.151981	1.52776	0.2149	-0.1444	0.4958	0.865541	0.327588	2.28714	0.7709	-0.5036	0.349	0.604351	0.30483	1.1977	0.149	-0.3924	0.3733	0.675434	0.324977	1.40396	0.2932
DTX1	ENSG00000135144	synonymous SNV	P523P	FALSE	0.555912	57163.4	PASS	FALSE	1.41188	12.85	12	12:113533150:C:T	113533150	T	rs61758446	9904	-0.19711	0.1496	0.8211	0.6125	1.101	0.1876	0.01045	-0.3877	0.2475	0.678616	0.41778	1.10237	0.1173	Keep	-0.1633	0.2446	0.849336	0.525818	1.37177	0.5043	0.1029	0.3067	1.10838	0.607623	2.02203	0.7371	-0.3037	0.1733	0.738082	0.52545	1.03667	0.07973	-0.06701	0.1884	0.935186	0.646424	1.35297	0.7221
C3orf52	ENSG00000114529	synonymous SNV	E122E	FALSE	0.707914	72793.3	PASS	FALSE	-0.265168	0.795	3	3:111821782:A:G	111821782	G	rs149820783	9904	0.458058	0.3475	1.581	0.7999	3.123	0.1876	0.002373	0.5321	0.5818	1.7025	0.544275	5.3228	0.3605	Keep	-0.5346	0.56	0.585904	0.195538	1.75576	0.3397	1.418	0.7871	4.12885	0.882938	19.3173	0.07158	0.1077	0.3856	1.11371	0.523039	2.37168	0.78	0.3112	0.4424	1.36506	0.573556	3.24787	0.4818
ZNF879	ENSG00000234284	nonsynonymous SNV	Q81R	FALSE	0.810309	83322.4	PASS	FALSE	-1.30173	0.004	5	5:178455114:A:G	178455114	G	rs146216019	9904	-0.172569	0.1309	0.8415	0.651	1.088	0.1876	0.01409	-0.3614	0.1979	0.6967	0.472697	1.02677	0.06778	Keep	-0.1913	0.2242	0.825885	0.532219	1.28172	0.3937	0.188	0.2907	1.20683	0.682632	2.13358	0.5179	-0.2603	0.1476	0.77082	0.577181	1.02934	0.07773	-0.04824	0.1745	0.952905	0.676854	1.34152	0.7822
KRTAP4-7	ENSG00000240871	stopgain	C35X	FALSE	0.160195	16472.5	PASS	FALSE	7.23322	34	17	17:39240563:A:C	39240563	A	rs193005959	9904	-0.194435	0.1475	0.8233	0.6166	1.099	0.1876	0.01075	-0.3188	0.2236	0.727021	0.469072	1.12682	0.1539	Keep	-0.3929	0.2555	0.675096	0.409139	1.11394	0.1241	0.3295	0.3324	1.39027	0.724771	2.66712	0.3214	-0.3576	0.1654	0.699353	0.505756	0.967065	0.03058	-0.1139	0.1976	0.892347	0.605743	1.31443	0.5643
C20orf194	ENSG00000088854	nonsynonymous SNV	V1053I	FALSE	0.595334	61217	PASS	FALSE	0.540506	7.733	20	20:3236756:C:T	3236756	T	rs140305967	9904	-0.442544	0.3359	0.6424	0.3326	1.241	0.1876	0.00212	-0.5013	0.5108	0.605743	0.222684	1.64856	0.3264	Keep	-1.196	0.6905	0.302401	0.0781598	1.17035	0.08325	0.4093	0.7147	1.50576	0.371057	6.11045	0.5668	-0.7048	0.3889	0.494207	0.230616	1.05906	0.06992	-0.3968	0.4455	0.672469	0.280832	1.61027	0.3732
NUP205	ENSG00000155561	nonsynonymous SNV	M373I	FALSE	0.430791	44297.4	PASS	FALSE	1.15629	11.52	7	7:135269656:A:G	135269656	A	rs61459701	9904	0.103459	0.07849	1.109	0.9508	1.293	0.1876	0.03993	0.05307	0.1206	1.0545	0.832518	1.33563	0.6598	Remove	0.09903	0.1378	1.1041	0.842822	1.44643	0.4723	0.1782	0.1608	1.19506	0.872057	1.63788	0.2677	0.08462	0.09	1.0883	0.912324	1.29823	0.3471	0.1369	0.104	1.14671	0.935307	1.40593	0.1879
DHRS12	ENSG00000102796	nonsynonymous SNV	H245P	FALSE	0.738279	75915.7	PASS	FALSE	2.69075	20.8	13	13:52343402:G:T	52343402	G	rs143368917	9871	-0.298945	0.2269	0.7416	0.4753	1.157	0.1876	0.004609	-0.312	0.3356	0.731982	0.379197	1.41312	0.3526	Remove	-0.2426	0.3856	0.784585	0.368505	1.67063	0.5293	-0.4559	0.5208	0.633877	0.228322	1.7591	0.3813	-0.2485	0.252	0.77997	0.476018	1.278	0.324	-0.2958	0.3077	0.743936	0.407017	1.35961	0.3363
METTL2B	ENSG00000165055	synonymous SNV	Y314Y	FALSE	0.623086	64070.7	PASS	FALSE	-0.13111	1.51	7	7:128140982:C:T	128140982	C	rs10257897	9904	-0.0411345	0.03118	0.9597	0.9028	1.02	0.1877	0.4044	-0.03194	0.04853	0.968565	0.880734	1.06521	0.5105	Keep	-0.08352	0.05321	0.919873	0.82878	1.02099	0.1165	0.01712	0.06513	1.01727	0.895386	1.15581	0.7927	-0.05236	0.03561	0.948987	0.884971	1.01759	0.1415	-0.04824	0.04092	0.952905	0.879502	1.03249	0.2385
WDR81	ENSG00000167716	synonymous SNV	L1062L	FALSE	0.0796349	8188.7	PASS	FALSE	0.238512	5.08	17	17:1631439:C:G	1631439	C	rs62090046	9904	-0.151754	0.1152	0.8592	0.6855	1.077	0.1877	0.01792	-0.3296	0.1803	0.719211	0.505099	1.0242	0.06764	Keep	0.04266	0.2014	1.04358	0.70321	1.54868	0.8322	-0.1888	0.2269	0.827952	0.530731	1.29175	0.4055	-0.1602	0.1339	0.851973	0.655275	1.1076	0.2314	-0.02511	0.1497	0.975203	0.727239	1.30774	0.8668
PYGB	ENSG00000100994	synonymous SNV	D534D	FALSE	0.404831	41628	PASS	FALSE	2.3332	18.38	20	20:25263895:C:T	25263895	T	rs2228977	9902	-0.0958503	0.07278	0.9086	0.7878	1.048	0.1877	0.04651	0.07201	0.111	1.07467	0.86459	1.33589	0.5165	Keep	-0.2754	0.1254	0.759268	0.593808	0.970814	0.02808	-0.1479	0.1597	0.862517	0.630779	1.17951	0.3543	-0.08069	0.08184	0.92248	0.785763	1.08296	0.3241	-0.2268	0.09791	0.79708	0.657902	0.965692	0.02053
GALNT5	ENSG00000136542	nonsynonymous SNV	Q489H	FALSE	0.0326444	3356.76	PASS	FALSE	4.01724	23.6	2	2:158140806:C:G	158140806	C	rs6759356	9904	0.139762	0.1064	1.15	0.9339	1.417	0.1877	0.02151	0.04379	0.1625	1.04476	0.759724	1.43663	0.7876	Keep	0.1832	0.1992	1.20105	0.812776	1.77464	0.3579	0.3764	0.2083	1.45703	0.968681	2.19153	0.07073	0.1212	0.1249	1.12885	0.883733	1.44181	0.3319	0.2589	0.1417	1.2955	0.981385	1.71018	0.06765
DROSHA	ENSG00000113360	synonymous SNV	P1102P	FALSE	0.236644	24333.7	PASS	FALSE	-0.229088	0.953	5	5:31423007:C:T	31423007	C	rs2287584	9904	-0.0485602	0.03689	0.9526	0.8861	1.024	0.1877	0.2214	-0.06049	0.05683	0.941303	0.842063	1.05222	0.2872	Remove	0.04508	0.0635	1.04611	0.923698	1.18471	0.4777	-0.1636	0.07787	0.849082	0.728914	0.98911	0.03568	-0.007116	0.04209	0.992909	0.914297	1.07828	0.8657	-0.04137	0.04888	0.959474	0.871796	1.05594	0.3973
SIMC1	ENSG00000170085	nonsynonymous SNV	P230L	FALSE	0.344259	35399.5	PASS	FALSE	0.174867	4.412	5	5:175717216:C:T	175717216	T	rs72645798	9904	0.0563803	0.04295	1.058	0.9728	1.151	0.1877	0.1493	0.03247	0.06695	1.033	0.905978	1.17786	0.6276	Remove	0.04094	0.07338	1.04179	0.902217	1.20298	0.5769	0.1263	0.08884	1.13462	0.953267	1.3504	0.1553	0.03914	0.0492	1.03992	0.94432	1.14522	0.4263	0.07943	0.05619	1.08267	0.969766	1.20877	0.1575
OTOGL	ENSG00000165899	nonsynonymous SNV	R1986Q	FALSE	0.789237	81155.7	PASS	FALSE	3.68831	23.3	12	12:80750659:A:G	80750659	A	rs11836060	9904	-0.0508723	0.03863	0.9504	0.8811	1.025	0.1877	0.196	-0.09316	0.06014	0.911048	0.809774	1.02503	0.1214	Remove	0.02635	0.06517	1.0267	0.903572	1.16661	0.6859	-0.08571	0.08171	0.91786	0.782	1.07728	0.2942	-0.03769	0.04396	0.963011	0.883468	1.04966	0.3912	-0.02197	0.05062	0.97827	0.885857	1.08031	0.6643
EP400	ENSG00000183495	nonsynonymous SNV	P617T	FALSE	0.653835	67232.5	PASS	FALSE	0.927541	10.24	12	12:132466835:A:C	132466835	A	rs145263930	9904	-0.173758	0.1319	0.8405	0.6491	1.088	0.1877	0.01358	-0.3708	0.1987	0.690182	0.467573	1.01871	0.06195	Remove	-0.05476	0.2312	0.946712	0.601818	1.48929	0.8127	-0.02002	0.2762	0.980179	0.57041	1.68422	0.9422	-0.2275	0.1498	0.796522	0.593808	1.06833	0.1288	-0.02419	0.1766	0.9761	0.690596	1.37961	0.891
FAM214A	ENSG00000047346	synonymous SNV	S616S	FALSE	0.692989	71258.7	PASS	FALSE	-1.69263	0.002	15	15:52901284:C:T	52901284	C	rs58018557	9904	-0.0545618	0.0414	0.9469	0.8731	1.027	0.1877	0.1653	-0.09764	0.06365	0.906975	0.800595	1.02748	0.125	Remove	-0.08116	0.07039	0.922046	0.803241	1.05845	0.2489	0.01058	0.089	1.01064	0.848827	1.20322	0.9053	-0.08229	0.04684	0.921005	0.840213	1.00957	0.07897	-0.03524	0.05477	0.965374	0.867101	1.07476	0.5199
NSUN2	ENSG00000037474	synonymous SNV	G7G	FALSE	0.450842	46359.1	PASS	FALSE	2.50373	19.49	5	5:6633072:A:G	6633072	G	rs184594943	9587	-0.136851	0.1039	0.8721	0.7113	1.069	0.1878	0.0217	-0.1953	0.1559	0.822588	0.606106	1.1165	0.2102	Keep	-0.1669	0.179	0.846284	0.595949	1.20178	0.351	0.003653	0.2303	1.00366	0.639032	1.57633	0.9873	-0.1778	0.117	0.83711	0.665511	1.05282	0.1285	-0.08484	0.1402	0.918659	0.697955	1.20913	0.545
DDX25	ENSG00000109832	nonsynonymous SNV	N353S	FALSE	0.0440961	4534.32	PASS	FALSE	0.635864	8.401	11	11:125788533:A:G	125788533	G	rs149840641	9904	-0.288883	0.2193	0.7491	0.4874	1.151	0.1878	0.004796	-0.5387	0.374	0.583506	0.280271	1.21458	0.1498	Keep	-0.9394	0.427	0.390862	0.169314	0.902668	0.02782	0.5888	0.3974	1.80182	0.826876	3.92749	0.1384	-0.7332	0.2749	0.480369	0.280271	0.823411	0.007662	-0.1242	0.2712	0.883203	0.51913	1.50275	0.647
LAMA3	ENSG00000053747	synonymous SNV	G297G	FALSE	0.445882	45849.1	PASS	FALSE	0.847414	9.753	18	18:21333720:A:G	21333720	A	rs62093355	9904	-0.374403	0.2843	0.6877	0.3939	1.201	0.1878	0.002827	-0.3328	0.4794	0.716914	0.280271	1.83455	0.4876	Keep	-0.2238	0.4472	0.799475	0.332871	1.92091	0.6168	-0.8377	0.6138	0.432705	0.129899	1.4408	0.1723	-0.3002	0.3234	0.74067	0.392939	1.39626	0.3534	-0.4411	0.3592	0.643328	0.318224	1.30083	0.2195
SLC25A1	ENSG00000100075	synonymous SNV	D298D	FALSE	0.081828	8414.21	PASS	FALSE	0.079101	3.386	22	22:19163685:A:G	19163685	G	rs144180074	9904	0.299364	0.2271	1.349	0.8642	2.105	0.1878	0.004746	-0.162	0.3536	0.850441	0.425283	1.70063	0.6468	Keep	0.7149	0.3667	2.04398	0.996107	4.19545	0.05126	0.2631	0.5329	1.30096	0.457765	3.69877	0.6216	0.262	0.2523	1.29953	0.79247	2.13081	0.2992	0.5593	0.301	1.74945	0.969883	3.15504	0.06312
GPR157	ENSG00000180758	nonsynonymous SNV	A223V	FALSE	0.162279	16686.8	PASS	FALSE	3.51468	23.1	1	1:9165669:A:G	9165669	A	rs12075362	9904	-0.103363	0.07843	0.9018	0.7733	1.052	0.1878	0.03847	-0.1357	0.129	0.873105	0.678073	1.12412	0.2926	Keep	-0.1385	0.1306	0.870663	0.674017	1.12457	0.2888	0.01792	0.1539	1.01808	0.752993	1.37644	0.9073	-0.1569	0.09136	0.85479	0.714623	1.02238	0.08585	-0.06606	0.09893	0.936075	0.771052	1.13633	0.5043
MINDY4	ENSG00000106125	nonsynonymous SNV	V513I	FALSE	0.920063	94608.2	PASS	FALSE	2.90306	21.9	7	7:30890161:A:G	30890161	A	rs78722842	9904	0.0925792	0.07037	1.097	0.9558	1.259	0.1878	0.04932	0.002123	0.1091	1.00213	0.809207	1.2411	0.9845	Keep	0.1262	0.1195	1.13451	0.897717	1.4339	0.2906	0.2166	0.1482	1.24185	0.928783	1.6603	0.1439	0.05574	0.08015	1.05732	0.903572	1.23714	0.4868	0.17	0.0924	1.1853	0.988942	1.42063	0.06583
HERC6	ENSG00000138642	nonsynonymous SNV	M123T	FALSE	0.806465	82927.2	PASS	FALSE	-0.652498	0.093	4	4:89306659:C:T	89306659	C	rs7677237	9904	-0.083599	0.06349	0.9198	0.8122	1.042	0.1878	0.0629	-0.09361	0.0973	0.910638	0.752541	1.10196	0.336	Remove	-0.06769	0.1104	0.93455	0.752767	1.16032	0.5397	-0.1042	0.134	0.901045	0.692948	1.17175	0.4369	-0.08118	0.07252	0.922028	0.799875	1.06285	0.263	-0.07558	0.08455	0.927206	0.785606	1.09432	0.3713
YTHDC2	ENSG00000047188	nonsynonymous SNV	S652N	FALSE	0.0572752	5889.49	PASS	FALSE	-2.0132	0.001	5	5:112889374:A:G	112889374	A	rs10071816	9902	0.0516432	0.03892	1.053	0.9753	1.136	0.1878	0.1902	0.003048	0.06088	1.00305	0.890208	1.13021	0.9601	Remove	0.1311	0.06456	1.14008	1.00456	1.29382	0.04232	-0.005312	0.08367	0.994702	0.844256	1.17199	0.9494	0.05813	0.04402	1.05985	0.972233	1.15535	0.1867	0.07289	0.05076	1.07561	0.973741	1.18815	0.1511
COL18A1	ENSG00000182871	synonymous SNV	I1642I	FALSE	0.286644	29475.1	PASS	FALSE	1.91067	15.65	21	21:46930163:C:T	46930163	T	rs2838952	9904	-0.117321	0.08904	0.8893	0.7469	1.059	0.1878	0.03014	-0.1153	0.1358	0.891099	0.682836	1.16276	0.3957	Remove	-0.0951	0.1446	0.909282	0.684819	1.20732	0.5108	-0.2104	0.2083	0.81026	0.538698	1.21872	0.3124	-0.1095	0.09855	0.896282	0.738895	1.08727	0.2666	-0.1394	0.1183	0.86988	0.689837	1.09692	0.2387
GRK4	ENSG00000125388	nonsynonymous SNV	P61L	FALSE	0.0824425	8477.4	PASS	FALSE	7.3571	34	4	4:2990487:C:T	2990487	T	rs140178959	9904	0.402126	0.3053	1.495	0.8218	2.719	0.1879	0.002878	1.281	0.6858	3.60024	0.938859	13.8046	0.06177	Keep	-0.006098	0.4222	0.993921	0.434526	2.27345	0.9885	0.3521	0.635	1.42205	0.40963	4.9382	0.5792	0.3308	0.3483	1.39208	0.70335	2.75661	0.3422	0.05802	0.3522	1.05974	0.531368	2.11362	0.8692
SLC37A3	ENSG00000157800	synonymous SNV	T212T	FALSE	0.579034	59540.9	PASS	FALSE	2.11217	16.93	7	7:140051929:C:T	140051929	T	rs150436217	9904	-0.50038	0.38	0.6063	0.2879	1.277	0.1879	0.001515	-0.2993	0.5698	0.741337	0.242683	2.2646	0.5994	Keep	NA	NA	NA	NA	NA	NA	-0.2214	0.6591	0.801396	0.220248	2.91538	0.7369	-0.6167	0.4754	0.539723	0.212673	1.3704	0.1946	-0.9335	0.6545	0.393175	0.109044	1.41793	0.1538
PDE1B	ENSG00000123360	nonsynonymous SNV	A448V	FALSE	0.102005	10489	PASS	FALSE	1.5217	13.43	12	12:54969851:C:T	54969851	T	rs147477377	9904	0.541161	0.4111	1.718	0.7677	3.846	0.1879	0.001616	0.1776	0.6243	1.19435	0.35134	4.05926	0.7761	Keep	0.6032	0.8359	1.82796	0.355226	9.41214	0.4705	0.7972	0.6981	2.21932	0.564847	8.72332	0.2535	0.4205	0.5025	1.52272	0.568701	4.07553	0.4027	0.7829	0.5249	2.18781	0.782	6.12268	0.1358
ANKFN1	ENSG00000153930	nonsynonymous SNV	R405Q	FALSE	0.126093	12965.9	PASS	FALSE	4.51011	24.3	17	17:54526545:A:G	54526545	A	rs7224861	9904	0.464991	0.3529	1.592	0.797	3.179	0.1879	0.001969	0.2111	0.4721	1.23504	0.489584	3.11429	0.6547	Keep	0.5513	0.7856	1.73551	0.372209	8.093	0.4828	0.8913	0.7418	2.4383	0.569669	10.4333	0.2296	0.3925	0.4022	1.48068	0.673074	3.25763	0.3292	0.7431	0.5326	2.10244	0.740374	5.97151	0.1629
PRR5;PRR5-ARHGAP8	ENSG00000186654	unknown	NA	FALSE	0.651018	66942.9	PASS	FALSE	-0.059279	2.052	22	22:45126775:C:T	45126775	C	rs3761485	9904	-0.041343	0.03137	0.9595	0.9023	1.02	0.1879	0.4	-0.1033	0.04834	0.901856	0.82037	0.991469	0.03258	Keep	-0.04332	0.05371	0.957605	0.861914	1.06391	0.4199	0.07299	0.0665	1.07572	0.944273	1.22544	0.2723	-0.07466	0.0357	0.928059	0.865368	0.995319	0.03649	0.006626	0.04147	1.00665	0.928078	1.09188	0.8731
CDHR3	ENSG00000128536	nonsynonymous SNV	A476T	FALSE	0.479663	49322.8	PASS	FALSE	2.7009	20.8	7	7:105656471:A:G	105656471	A	rs143495908	9904	-0.265268	0.2014	0.767	0.5169	1.138	0.1879	0.005856	-0.01922	0.3346	0.980964	0.509156	1.89004	0.9542	Keep	-0.6105	0.3387	0.543079	0.279711	1.05467	0.07142	-0.1081	0.4289	0.897538	0.387205	2.08048	0.801	-0.3217	0.2294	0.724916	0.462412	1.13644	0.1608	-0.4421	0.2622	0.642685	0.384428	1.07445	0.09178
TMEM250	ENSG00000238227	nonsynonymous SNV	I45V	FALSE	0.688325	70779	PASS	FALSE	-0.616607	0.114	9	9:139008614:C:T	139008614	C	rs185051077	9903	0.254642	0.1935	1.29	0.883	1.885	0.1879	0.00621	0.6626	0.3178	1.93983	1.04052	3.61467	0.03707	Keep	0.1059	0.3052	1.11171	0.611219	2.02203	0.7285	-0.1558	0.4507	0.85573	0.353808	2.0699	0.7295	0.3599	0.2155	1.43319	0.939498	2.18628	0.09486	0.006797	0.251	1.00682	0.615574	1.64674	0.9784
ZNF429	ENSG00000197013	synonymous SNV	F182F	FALSE	0.0553754	5694.15	PASS	FALSE	.	.	19	19:21719401:C:T	21719401	T	rs35782355	9904	-0.0406137	0.03087	0.9602	0.9038	1.02	0.1879	0.4533	-0.03971	0.04791	0.961068	0.87494	1.05569	0.4072	Remove	-0.0544	0.05191	0.947053	0.855474	1.04848	0.2947	-0.0388	0.06636	0.961943	0.844593	1.09556	0.5587	-0.04891	0.03497	0.952267	0.889229	1.01982	0.1619	-0.05108	0.04062	0.950203	0.877481	1.02893	0.2085
PSTPIP2	ENSG00000152229	synonymous SNV	C221C	TRUE	0.998233	102646	PASS	FALSE	0.169946	4.36	18	18:43573649:A:G	43573649	G	rs116067668	9904	-0.121603	0.09239	0.8855	0.7388	1.061	0.188	0.02842	-0.1926	0.1412	0.824812	0.62544	1.08775	0.1725	Keep	-0.07245	0.1566	0.930112	0.684203	1.26428	0.6437	-0.1315	0.1996	0.876779	0.592977	1.29654	0.51	-0.1274	0.1045	0.880381	0.717344	1.08056	0.223	-0.08931	0.1222	0.914562	0.719859	1.16195	0.4648
ARSB	ENSG00000113273	synonymous SNV	G324G	FALSE	0.393669	40480.2	PASS	FALSE	0.063454	3.222	5	5:78181577:C:T	78181577	C	rs72762973	9904	-0.0796928	0.0605	0.9234	0.8202	1.04	0.188	0.06831	-0.05952	0.09516	0.942217	0.781922	1.13542	0.5317	Keep	-0.06983	0.1001	0.932552	0.766516	1.13462	0.4852	-0.1324	0.1294	0.875991	0.679771	1.12885	0.3063	-0.0728	0.06854	0.929787	0.812938	1.06346	0.2881	-0.1024	0.07882	0.902668	0.773446	1.05345	0.1938
CGNL1	ENSG00000128849	nonsynonymous SNV	L848F	FALSE	0.375188	38579.8	PASS	FALSE	6.5281	31	15	15:57809116:C:T	57809116	T	rs139813604	9904	-0.32324	0.2455	0.7238	0.4474	1.171	0.188	0.003887	0.03108	0.3972	1.03157	0.473596	2.24678	0.9376	Keep	-0.1934	0.4233	0.824152	0.359515	1.88929	0.6478	-1.009	0.488	0.364583	0.140156	0.948968	0.03871	-0.06985	0.2866	0.932534	0.531687	1.63558	0.8075	-0.5412	0.3169	0.582049	0.31286	1.0833	0.08773
LAIR2	ENSG00000167618	nonsynonymous SNV	H112Q	FALSE	0.122668	12613.7	PASS	FALSE	-0.812925	0.04	19	19:55019371:C:G	55019371	G	rs61737870	9904	0.0980337	0.0747	1.103	0.9531	1.277	0.188	0.04508	0.1619	0.1208	1.17574	0.927836	1.48974	0.1803	Keep	-0.01832	0.1231	0.981847	0.771283	1.24982	0.8818	0.1053	0.156	1.11104	0.818485	1.50833	0.4994	0.05833	0.08511	1.06006	0.897179	1.25245	0.4931	0.0499	0.09562	1.05117	0.871534	1.26782	0.6017
TSHZ2	ENSG00000182463	nonsynonymous SNV	R502K	FALSE	0.418964	43081.2	PASS	FALSE	1.74345	14.66	20	20:51871502:A:G	51871502	A	rs45479792	9904	-0.202239	0.1536	0.8169	0.6046	1.104	0.188	0.01015	-0.3158	0.2297	0.729205	0.464869	1.14374	0.1691	Keep	-0.1762	0.2527	0.83845	0.510942	1.37603	0.4858	0.1296	0.3676	1.13837	0.553773	2.34011	0.7244	-0.2545	0.1695	0.775304	0.556215	1.08078	0.1332	-0.1225	0.2075	0.884706	0.589076	1.3287	0.5549
SIX2	ENSG00000170577	synonymous SNV	P258P	FALSE	0.287734	29587.1	PASS	FALSE	1.71321	14.48	2	2:45233411:C:G	45233411	G	rs150988696	9904	0.580538	0.4411	1.787	0.7529	4.243	0.188	0.001313	0.2522	0.5801	1.28685	0.412838	4.01084	0.6638	Keep	0.08228	0.9203	1.08576	0.178887	6.59294	0.9288	NA	NA	NA	NA	NA	NA	0.2656	0.482	1.30421	0.507124	3.35348	0.5816	1.08	0.7028	2.94468	0.74297	11.6814	0.1242
KIAA1549	ENSG00000122778	synonymous SNV	Y991Y	FALSE	0.570125	58624.8	PASS	FALSE	0.306966	5.761	7	7:138596064:A:G	138596064	A	rs6969074	9904	-0.0404054	0.03067	0.9604	0.9044	1.02	0.188	0.4444	-0.08927	0.04761	0.914599	0.833101	1.00405	0.06079	Keep	0.0347	0.05165	1.03531	0.935635	1.14557	0.5016	-0.06522	0.06586	0.936861	0.823411	1.06596	0.3221	-0.0384	0.03476	0.962328	0.898975	1.03018	0.2692	-0.0002764	0.04035	0.999724	0.923698	1.082	0.9945
ZNF19	ENSG00000157429	synonymous SNV	Q218Q	FALSE	0.791785	81417.7	PASS	FALSE	.	.	16	16:71509796:C:G	71509796	C	rs8050871	9904	-0.0432207	0.0328	0.9577	0.8981	1.021	0.188	0.3098	-0.03919	0.0504	0.961568	0.871099	1.0614	0.4368	Keep	-0.01737	0.05491	0.98278	0.882497	1.09445	0.7518	-0.08439	0.07211	0.919073	0.797957	1.0586	0.2419	-0.03137	0.03691	0.969117	0.901496	1.04182	0.3954	-0.04679	0.04344	0.954288	0.876429	1.03909	0.2814
ADGRE1	ENSG00000174837	synonymous SNV	D325D	FALSE	0.559386	57520.5	PASS	FALSE	-0.999555	0.016	19	19:6906469:C:T	6906469	C	rs78491083	9904	0.206201	0.1566	1.229	0.9042	1.67	0.188	0.009945	0.1978	0.2418	1.21872	0.758737	1.95756	0.4133	Keep	0.1749	0.2586	1.19113	0.717487	1.97763	0.4988	0.3254	0.3518	1.38458	0.694752	2.75936	0.3551	0.1828	0.1754	1.20057	0.851207	1.69317	0.2975	0.2045	0.2079	1.22691	0.816278	1.8443	0.3252
DMKN	ENSG00000161249	synonymous SNV	T230T	FALSE	0.458	47095.3	PASS	FALSE	1.50697	13.35	19	19:36002710:A:C	36002710	A	rs4806162	9904	-0.057841	0.04394	0.9438	0.8659	1.029	0.188	0.1399	-0.07434	0.06774	0.928356	0.812938	1.06017	0.2724	Remove	-0.04596	0.0758	0.95508	0.823246	1.10805	0.5443	-0.06811	0.09209	0.934158	0.779892	1.11896	0.4595	-0.05912	0.05016	0.942594	0.854362	1.03998	0.2386	-0.04808	0.05814	0.953058	0.850441	1.0681	0.4083
LMF2	ENSG00000100258	nonsynonymous SNV	A412T	FALSE	0.985526	101340	PASS	FALSE	1.03662	10.87	22	22:50943506:C:T	50943506	T	rs9616787	9904	-0.212327	0.1613	0.8087	0.5895	1.109	0.188	0.009037	-0.1855	0.2481	0.830689	0.510839	1.35094	0.4548	Remove	-0.2204	0.2721	0.802198	0.470622	1.36725	0.4178	-0.1856	0.3454	0.830606	0.422105	1.6346	0.591	-0.1986	0.1831	0.819878	0.572696	1.17375	0.2779	-0.2176	0.2125	0.804447	0.53036	1.22006	0.3058
CA6	ENSG00000131686	nonsynonymous SNV	S90G	FALSE	0.0275039	2828.17	PASS	FALSE	2.73992	21	1	1:9017204:A:G	9017204	G	rs2274333	9903	0.0440169	0.0333	1.045	0.9788	1.115	0.188	0.3012	0.0119	0.05227	1.01197	0.913429	1.1212	0.8199	Remove	-0.00964	0.05556	0.990406	0.888252	1.10434	0.8622	0.1677	0.07103	1.18258	1.02894	1.35934	0.01819	-0.00543	0.03774	0.994585	0.92367	1.07094	0.8856	0.05831	0.04346	1.06004	0.973488	1.15431	0.1797
OTOG	ENSG00000188162	nonsynonymous SNV	R2750Q	FALSE	0.889552	91470.8	PASS	FALSE	1.92266	15.73	11	11:17663416:A:G	17663416	A	rs12422210	9904	0.0535408	0.04065	1.055	0.9742	1.142	0.188	0.1698	0.08233	0.0631	1.08581	0.959503	1.22875	0.192	Remove	0.05239	0.068	1.05379	0.922295	1.20406	0.441	0.02174	0.08768	1.02198	0.860622	1.21361	0.8042	0.06842	0.04596	1.07081	0.978573	1.17175	0.1366	0.03382	0.05345	1.0344	0.931518	1.14866	0.5269
ATOH1	ENSG00000172238	nonframeshift deletion	p.31_31del	FALSE	5.9279e-28	6.09554e-23	FAIL	FALSE	.	.	4	4:94750167:A:ACCG	94750167	A	.	9904	0.219938	0.1673	1.246	0.898	1.73	0.188	0.009138	0.2181	0.1905	1.24371	0.856073	1.8067	0.2525	Keep	-0.119	0.7813	0.887808	0.19205	4.10416	0.8789	0.2498	0.4406	1.28377	0.54129	3.04348	0.5708	0.3493	0.1804	1.41807	0.995731	2.0194	0.05284	0.2675	0.3763	1.30669	0.62494	2.73191	0.4772
C3	ENSG00000125730	nonsynonymous SNV	P314L	TRUE	0.924471	95061.5	PASS	FALSE	0.426782	6.844	19	19:6713262:A:G	6713262	A	rs1047286	9904	-0.0497156	0.03775	0.9515	0.8837	1.025	0.1881	0.2045	-0.03819	0.05815	0.96253	0.858817	1.07873	0.5113	Keep	0.03696	0.06388	1.03765	0.915532	1.1761	0.5629	-0.2188	0.08148	0.803482	0.684888	0.942622	0.007249	-0.002456	0.04277	0.997547	0.917337	1.08477	0.9542	-0.06268	0.04994	0.939244	0.851633	1.03583	0.2094
COLEC11	ENSG00000118004	synonymous SNV	K53K	FALSE	0.777106	79908.2	PASS	FALSE	-0.148677	1.395	2	2:3673648:A:G	3673648	A	rs10170348	9904	-0.0565704	0.04296	0.945	0.8687	1.028	0.1881	0.1482	-0.07027	0.06608	0.932142	0.818895	1.06104	0.2876	Keep	-0.1088	0.07185	0.89691	0.779034	1.03251	0.1298	0.0641	0.09469	1.0662	0.885591	1.28364	0.4984	-0.09143	0.0483	0.912625	0.830191	1.00325	0.05838	-0.04952	0.05684	0.951686	0.851377	1.06385	0.3837
TTN	ENSG00000155657	nonsynonymous SNV	M34251V	FALSE	0.414787	42651.7	PASS	FALSE	0.513334	7.532	2	2:179398591:C:T	179398591	C	rs56173891	9904	0.620039	0.4711	1.859	0.7384	4.68	0.1881	0.001161	0.4701	0.7056	1.60015	0.401439	6.37893	0.5052	Keep	0.003479	0.9172	1.00349	0.166294	6.0557	0.997	1.562	1.099	4.76835	0.553054	41.0997	0.1553	0.3623	0.5374	1.43663	0.501075	4.12061	0.5002	0.7564	0.6246	2.13059	0.626441	7.24999	0.2258
PSMF1	ENSG00000125818	nonsynonymous SNV	V192A	FALSE	0.834186	85777.7	PASS	FALSE	1.38747	12.72	20	20:1143797:C:T	1143797	C	rs79465651	9904	0.473747	0.3598	1.606	0.7933	3.25	0.1881	0.001868	0.3865	0.5471	1.47182	0.503687	4.30166	0.4799	Keep	1.182	0.8309	3.26089	0.639864	16.6099	0.1549	0.2527	0.6807	1.2875	0.339256	4.88906	0.7105	0.6001	0.4515	1.8223	0.752165	4.41497	0.1838	0.6821	0.4875	1.97803	0.760864	5.14487	0.1617
ATF4	ENSG00000128272	nonsynonymous SNV	T137S	FALSE	0.258465	26577.5	PASS	FALSE	-2.05165	0.001	22	22:39917960:A:T	39917960	T	rs150385569	9904	0.238229	0.1812	1.269	0.8899	1.811	0.1881	0.007421	-0.1275	0.3027	0.880293	0.486412	1.59313	0.6736	Keep	0.4149	0.2979	1.51422	0.844424	2.71502	0.1638	0.4245	0.3474	1.52883	0.773832	3.01922	0.2217	0.1286	0.2127	1.13724	0.749612	1.72547	0.5453	0.4351	0.2252	1.54512	0.993736	2.40272	0.05335
KAZN	ENSG00000189337	nonsynonymous SNV	T469M	FALSE	0.77569	79762.6	PASS	FALSE	4.0855	23.7	1	1:15420859:C:T	15420859	T	rs146471978	9904	0.377751	0.2867	1.459	0.8315	2.558	0.1881	0.003029	0.1595	0.4487	1.17292	0.486801	2.82639	0.7222	Keep	0.1184	0.4584	1.12569	0.458406	2.76489	0.7961	1.36	0.7822	3.89619	0.840801	18.0474	0.08217	0.1382	0.3194	1.14821	0.613914	2.14749	0.6653	0.5108	0.3711	1.66662	0.805413	3.44871	0.1686
FLG2	ENSG00000143520	nonsynonymous SNV	G1435R	FALSE	0.662893	68164	PASS	FALSE	0.085498	3.453	1	1:152325959:C:T	152325959	T	rs148908983	9904	-0.247949	0.1884	0.7804	0.5394	1.129	0.1881	0.006714	-0.3141	0.2788	0.730446	0.422951	1.2615	0.2598	Keep	-0.07915	0.3171	0.923901	0.496287	1.71996	0.8029	-0.3811	0.4354	0.68311	0.291126	1.60384	0.3815	-0.2132	0.2091	0.807995	0.536333	1.21726	0.3078	-0.1831	0.2563	0.832685	0.503889	1.37616	0.4751
ACPP	ENSG00000014257	frameshift deletion	W206fs	FALSE	0.63707	65508.6	PASS	FALSE	.	.	3	3:132061457:G:GGAGTAAAGTCTAC	132061457	G	.	9904	0.438255	0.3328	1.55	0.8071	2.975	0.1881	0.002322	0.3839	0.5456	1.468	0.503838	4.27592	0.4817	Keep	0.9329	0.7206	2.54187	0.619155	10.4333	0.1954	0.007059	0.664	1.00708	0.274172	3.69877	0.9915	0.5787	0.4349	1.78372	0.76056	4.18288	0.1833	0.4847	0.4407	1.62369	0.684477	3.84972	0.2714
ZFP42	ENSG00000179059	nonsynonymous SNV	S90L	FALSE	0.112606	11579	PASS	FALSE	-0.253914	0.842	4	4:188924230:C:T	188924230	T	rs149675060	9904	-0.51383	0.3904	0.5982	0.2783	1.286	0.1881	0.001565	-0.4817	0.5024	0.617732	0.230847	1.65384	0.3377	Keep	-0.3989	0.7198	0.671058	0.163654	2.7511	0.5794	-0.1205	1.232	0.886477	0.0792617	9.91452	0.9221	-0.4536	0.4154	0.635337	0.281394	1.43405	0.2748	-0.4166	0.6384	0.659285	0.188624	2.30389	0.514
RNF133	ENSG00000188050	nonsynonymous SNV	L301P	FALSE	0.183105	18828.3	PASS	FALSE	4.82088	24.8	7	7:122338071:A:G	122338071	G	rs113127267	9904	0.259283	0.1967	1.296	0.881	1.905	0.1881	0.00621	-0.2239	0.325	0.799395	0.422781	1.51135	0.4907	Keep	0.6414	0.3038	1.89914	1.04705	3.44526	0.03475	0.1748	0.4213	1.19101	0.521576	2.71828	0.6783	0.2151	0.2217	1.23999	0.803	1.91497	0.3319	0.5054	0.245	1.65765	1.02556	2.67942	0.03912
TTC39B	ENSG00000155158	nonsynonymous SNV	G345A	FALSE	0.0209099	2150.12	PASS	FALSE	1.89616	15.56	9	9:15190623:C:G	15190623	G	rs142818054	9904	-0.626049	0.4756	0.5347	0.2105	1.358	0.1881	0.00106	-0.9338	0.585	0.393057	0.12493	1.23701	0.1104	Keep	NA	NA	NA	NA	NA	NA	NA	NA	NA	NA	NA	NA	-0.9693	0.555	0.379348	0.127837	1.12581	0.08073	0.296	0.8319	1.34447	0.263421	6.86201	0.7219
CYP4F22	ENSG00000171954	synonymous SNV	A194A	FALSE	0.957025	98408.9	PASS	FALSE	1.65293	14.14	19	19:15648715:A:G	15648715	A	rs11666601	9904	0.0629748	0.04775	1.065	0.9697	1.169	0.1881	0.116	0.08568	0.07509	1.08946	0.940353	1.26213	0.2539	Keep	-0.02321	0.08033	0.977057	0.834686	1.14362	0.7727	0.1416	0.1008	1.15212	0.945624	1.40368	0.16	0.03322	0.05435	1.03378	0.929313	1.14993	0.5411	0.04537	0.06227	1.04641	0.926177	1.18223	0.4663
ADGRG6	ENSG00000112414	synonymous SNV	Q1127Q	FALSE	0.842067	86588	PASS	FALSE	.	.	6	6:142758631:A:G	142758631	A	rs1262686	9904	-0.339818	0.2582	0.7119	0.4292	1.181	0.1881	0.003433	-0.07177	0.4072	0.930745	0.418993	2.06742	0.8601	Remove	-0.54	0.423	0.582748	0.254361	1.33523	0.2018	-0.4297	0.5625	0.650704	0.216103	1.95991	0.4449	-0.3275	0.2908	0.720723	0.407587	1.2743	0.26	-0.5014	0.3356	0.605682	0.3138	1.16929	0.1352
ERI2	ENSG00000196678	nonsynonymous SNV	G26R	FALSE	0.396229	40743.4	PASS	FALSE	2.05418	16.56	16	16:20814940:C:T	20814940	T	rs149105300	9904	0.442118	0.336	1.556	0.8055	3.006	0.1881	0.002322	0.1592	0.4431	1.17257	0.491939	2.79547	0.7195	Remove	0.7832	0.6502	2.18846	0.611892	7.83029	0.2284	0.6739	0.8926	1.96187	0.340957	11.2796	0.4503	0.4099	0.3646	1.50667	0.737418	3.07714	0.2609	0.7576	0.5249	2.13315	0.762464	5.96554	0.1489
P3H1	ENSG00000117385	nonsynonymous SNV	D441G	FALSE	0.729145	74976.5	PASS	FALSE	5.21046	25.6	1	1:43220563:C:T	43220563	C	rs113593896	9904	-0.296521	0.2254	0.7434	0.4779	1.156	0.1882	0.004645	0.4138	0.3671	1.51255	0.736534	3.10496	0.2597	Keep	-1.102	0.4491	0.332206	0.137656	0.800835	0.01411	-0.6109	0.4705	0.542862	0.215887	1.36506	0.1941	-0.2108	0.2579	0.809936	0.488557	1.34272	0.4137	-0.8316	0.3162	0.435352	0.234336	0.809127	0.008549
OLFML2B	ENSG00000162745	nonsynonymous SNV	T149A	FALSE	0.493133	50707.9	PASS	FALSE	2.30384	18.19	1	1:161987291:C:T	161987291	C	rs145092080	9904	-0.58537	0.4448	0.5569	0.2329	1.332	0.1882	0.001262	-0.8429	0.6532	0.43046	0.119672	1.54837	0.1969	Keep	-0.3332	0.7498	0.716627	0.164804	3.11429	0.6568	-1.06	1.158	0.346456	0.0358289	3.35013	0.36	-0.6427	0.4896	0.525871	0.201493	1.37273	0.1892	-0.4116	0.6126	0.662589	0.199488	2.20119	0.5016
ANK1	ENSG00000029534	synonymous SNV	I40I	FALSE	0.222453	22874.4	PASS	FALSE	1.2183	11.84	8	8:41522422:G:T	41522422	T	rs145094714	9904	0.628075	0.4774	1.874	0.7353	4.778	0.1882	0.001111	0.2435	0.7136	1.27571	0.315058	5.16549	0.7329	Keep	1.327	0.8056	3.76972	0.777012	18.2835	0.09961	0.006253	1.419	1.00627	0.0623495	16.2322	0.9965	0.6679	0.5153	1.95014	0.710277	5.35484	0.1949	1.027	0.681	2.79268	0.734768	10.6015	0.1317
DNHD1	ENSG00000179532	synonymous SNV	P4094P	FALSE	0.127245	13084.4	PASS	FALSE	0.366681	6.319	11	11:6589021:A:G	6589021	A	rs201927512	9904	-0.632617	0.4808	0.5312	0.207	1.363	0.1882	0.00106	-0.5182	0.5845	0.595592	0.18938	1.87292	0.3754	Keep	-1.294	1.225	0.274172	0.0248723	3.02225	0.2906	-0.2675	1.235	0.76529	0.0680168	8.61065	0.8285	-0.5688	0.5193	0.566204	0.204538	1.56674	0.2734	-0.9075	0.9041	0.403532	0.0686318	2.37382	0.3155
AMPD3	ENSG00000133805	nonsynonymous SNV	V320L	FALSE	0.405384	41684.9	PASS	FALSE	5.87862	27.4	11	11:10508903:G:T	10508903	T	rs117706710	9904	0.203757	0.155	1.226	0.905	1.662	0.1882	0.009794	0.3986	0.2505	1.48974	0.911868	2.43391	0.1115	Keep	-0.1785	0.2457	0.836524	0.5168	1.35419	0.4677	0.8213	0.3792	2.27345	1.08119	4.77789	0.03032	0.07676	0.1714	1.07978	0.771746	1.51074	0.6542	0.09482	0.1992	1.09946	0.744011	1.62466	0.6341
TMEM63C	ENSG00000165548	nonsynonymous SNV	R334H	FALSE	0.818241	84138.1	PASS	FALSE	4.92257	25	14	14:77706888:A:G	77706888	A	rs199846522	9904	-0.290486	0.2208	0.7479	0.4852	1.153	0.1882	0.004645	-0.4887	0.3305	0.613423	0.321101	1.17234	0.1392	Keep	0.1774	0.3808	1.19411	0.566148	2.51859	0.6413	-0.8442	0.5193	0.429901	0.155362	1.18958	0.104	-0.202	0.2475	0.817095	0.502982	1.32724	0.4144	-0.1771	0.3018	0.837696	0.463615	1.51361	0.5574
SF3A2	ENSG00000104897	synonymous SNV	H316H	FALSE	0.292852	30113.3	PASS	FALSE	-1.35886	0.004	19	19:2248098:C:T	2248098	C	.	9897	-0.47369	0.36	0.6227	0.3075	1.261	0.1882	0.001869	-1.01	0.6219	0.364219	0.107636	1.23269	0.1045	Keep	-0.02704	0.7211	0.973322	0.236928	3.99882	0.9701	0.03689	0.6025	1.03758	0.318542	3.38042	0.9512	-0.6095	0.4709	0.543623	0.216103	1.36821	0.1956	-0.07045	0.4425	0.931974	0.391488	2.21865	0.8735
ZNF211	ENSG00000121417	stopgain	Y602X	FALSE	0.592429	60918.3	PASS	FALSE	8.9836	35	19	19:58153465:A:T	58153465	A	rs146505315	9904	0.267734	0.2037	1.307	0.877	1.949	0.1882	0.005755	0.3875	0.3061	1.47329	0.80856	2.68425	0.2055	Keep	0.3123	0.3328	1.36656	0.711842	2.62348	0.3479	-0.1978	0.498	0.820534	0.309128	2.17798	0.6913	0.3569	0.2237	1.42889	0.921622	2.21533	0.1107	0.1445	0.2761	1.15546	0.672603	1.98516	0.6007
ADCY10	ENSG00000143199	nonsynonymous SNV	I709V	FALSE	0.574104	59033.9	PASS	FALSE	-1.52536	0.002	1	1:167825449:C:T	167825449	C	rs112466731	9904	-0.163461	0.1242	0.8492	0.6656	1.083	0.1882	0.01515	-0.04884	0.1876	0.952333	0.659351	1.37561	0.7946	Keep	-0.1125	0.2152	0.893597	0.586138	1.36233	0.601	-0.4763	0.2682	0.621077	0.367144	1.05072	0.07581	-0.07236	0.1411	0.930196	0.705393	1.22667	0.6082	-0.2481	0.1665	0.780282	0.563043	1.08141	0.1363
SPATS2L	ENSG00000196141	synonymous SNV	S421S	FALSE	0.0674232	6932.99	PASS	FALSE	-0.319882	0.598	2	2:201337667:A:C	201337667	C	rs6723687	9904	-0.121942	0.09263	0.8852	0.7383	1.061	0.1882	0.02842	-0.194	0.1448	0.823658	0.620146	1.09391	0.1802	Keep	0.1938	0.1663	1.21385	0.876253	1.68169	0.2438	-0.3925	0.1813	0.675366	0.47336	0.96358	0.03042	-0.007632	0.1085	0.992397	0.802278	1.22765	0.9439	-0.06733	0.1213	0.934887	0.737123	1.18566	0.5787
DOCK9	ENSG00000088387	synonymous SNV	H1869H	FALSE	0.804311	82705.6	PASS	FALSE	1.09478	11.19	13	13:99457413:A:G	99457413	A	rs41279130	9904	-0.0936516	0.07115	0.9106	0.7921	1.047	0.1882	0.04882	-0.1257	0.1079	0.881879	0.713837	1.08953	0.244	Remove	-0.183	0.1246	0.832768	0.652333	1.06307	0.1418	0.1408	0.1521	1.15119	0.854362	1.55116	0.3547	-0.1416	0.08089	0.867968	0.74067	1.01704	0.07994	-0.05455	0.09529	0.946911	0.785606	1.14134	0.567
C9orf66	ENSG00000183784	synonymous SNV	R163R	FALSE	0.171958	17682.1	PASS	FALSE	-0.256246	0.832	9	9:214908:C:T	214908	C	rs62533313	9902	0.0676586	0.05144	1.07	0.9674	1.184	0.1882	0.09852	0.08137	0.08239	1.08477	0.923006	1.27494	0.3234	Remove	0.0733	0.08546	1.07605	0.910092	1.27227	0.3911	-0.0004645	0.1058	0.999536	0.812369	1.22986	0.9965	0.07604	0.05897	1.07901	0.961232	1.21119	0.1972	0.03617	0.0661	1.03683	0.910838	1.18022	0.5843
GBE1	ENSG00000114480	nonsynonymous SNV	E498K	FALSE	0.369796	38025.4	PASS	FALSE	7.55826	34	3	3:81627202:C:T	81627202	T	rs201758548	9904	0.672434	0.5111	1.959	0.7194	5.334	0.1883	0.00106	1.866	1.146	6.4624	0.683315	61.1298	0.1036	Keep	1.351	1.146	3.86128	0.40873	36.4886	0.2384	-0.6108	0.857	0.542916	0.101266	2.91247	0.4761	1.648	0.8049	5.19658	1.07264	25.1536	0.04065	0.2097	0.6142	1.23331	0.370019	4.11237	0.7328
TULP4	ENSG00000130338	synonymous SNV	V1226V	FALSE	0.984258	101209	PASS	FALSE	0.835712	9.682	6	6:158924373:C:T	158924373	T	rs34266316	9904	0.564745	0.4293	1.759	0.7583	4.08	0.1883	0.001414	-0.138	0.6103	0.871099	0.263421	2.8806	0.8211	Keep	1.237	0.8332	3.44526	0.673209	17.637	0.1375	1.02	1.124	2.77319	0.306665	25.1033	0.3638	0.4055	0.4766	1.50005	0.58943	3.81904	0.3948	1.198	0.6672	3.31348	0.895924	12.2436	0.07261
DACT2	ENSG00000164488	nonsynonymous SNV	S687N	FALSE	0.0027309	280.812	PASS	FALSE	5.03308	25.2	6	6:168708377:C:T	168708377	T	rs200959284	9904	-0.551995	0.4195	0.5758	0.253	1.31	0.1883	0.001313	0.3918	0.7544	1.47964	0.337227	6.4883	0.6035	Keep	NA	NA	NA	NA	NA	NA	-0.8607	0.5953	0.422866	0.13173	1.35798	0.1482	-0.2361	0.639	0.789702	0.225598	2.76212	0.7118	-0.8682	0.5337	0.419706	0.147489	1.19459	0.1038
FLRT2	ENSG00000185070	nonsynonymous SNV	R486Q	FALSE	0.0869208	8937.89	PASS	FALSE	1.89257	15.54	14	14:86089315:A:G	86089315	A	rs17646457	9904	0.0582689	0.04413	1.06	0.972	1.156	0.1883	0.1464	0.1444	0.06796	1.15535	1.01124	1.31996	0.03363	Keep	0.06748	0.07465	1.06981	0.924188	1.23837	0.3661	-0.1536	0.0956	0.857615	0.711059	1.03432	0.108	0.118	0.04986	1.12524	1.02045	1.24073	0.01798	-0.006319	0.0585	0.993701	0.886034	1.11438	0.914
LCT	ENSG00000115850	synonymous SNV	F1449F	FALSE	0.123042	12652.1	PASS	FALSE	0.079537	3.39	2	2:136562454:A:G	136562454	G	rs17699796	9904	-0.207516	0.1577	0.8126	0.5966	1.107	0.1883	0.009289	-0.205	0.2769	0.814647	0.473454	1.40158	0.4589	Keep	-0.08218	0.244	0.921106	0.571038	1.48587	0.7362	-0.3584	0.3217	0.698794	0.371986	1.31272	0.2652	-0.1708	0.1829	0.84299	0.589017	1.20635	0.3503	-0.2093	0.1931	0.811152	0.555604	1.18424	0.2784
OR6B1	ENSG00000221813	nonsynonymous SNV	I213V	FALSE	0.79327	81570.4	PASS	FALSE	-2.9098	0.001	7	7:143701726:A:G	143701726	G	rs61731391	9904	0.534737	0.4066	1.707	0.7695	3.788	0.1883	0.001565	0.4957	0.6259	1.64165	0.481379	5.59571	0.4284	Keep	0.9784	1.099	2.6602	0.308819	22.9198	0.3733	0.3248	0.7364	1.38375	0.326933	5.85912	0.6591	0.6603	0.5363	1.93537	0.676515	5.53449	0.2182	0.4988	0.5524	1.64674	0.557719	4.86468	0.3665
FSCN2	ENSG00000186765	nonsynonymous SNV	R149Q	FALSE	0.637602	65563.4	PASS	FALSE	6.40227	29.6	17	17:79496003:A:G	79496003	A	rs181961770	9899	0.670902	0.5098	1.956	0.72	5.312	0.1883	0.001061	0.8982	0.8829	2.45518	0.435091	13.8599	0.309	Keep	0.6793	0.7288	1.9725	0.472839	8.23176	0.3512	0.349	1.228	1.41765	0.127709	15.7368	0.7763	0.6991	0.5628	2.01194	0.667711	6.06176	0.2141	0.5793	0.623	1.78479	0.526344	6.04965	0.3525
WDR66	ENSG00000158023	nonsynonymous SNV	L445F	FALSE	0.943389	97006.8	PASS	FALSE	3.4558	23	12	12:122392038:C:T	122392038	T	rs11043265	9904	0.0953102	0.07271	1.1	0.9542	1.269	0.1883	0.0472	-0.06198	0.1137	0.939902	0.75224	1.17445	0.5855	Remove	0.2276	0.1245	1.25558	0.983734	1.60272	0.06751	0.1507	0.1499	1.16265	0.866667	1.55971	0.3148	0.06545	0.08369	1.06764	0.906132	1.25797	0.4342	0.2073	0.09503	1.23035	1.02124	1.48216	0.02917
PDE4B	ENSG00000184588	synonymous SNV	E435E	FALSE	0.337012	34654.3	PASS	FALSE	1.09358	11.18	1	1:66831370:A:G	66831370	A	rs783036	9904	-0.0405095	0.03077	0.9603	0.9041	1.02	0.1884	0.4804	-0.04853	0.04777	0.952629	0.867448	1.04613	0.3096	Keep	0.05904	0.05235	1.06082	0.957366	1.17551	0.2594	-0.1687	0.06482	0.844762	0.744011	0.959196	0.009249	0.004878	0.03508	1.00489	0.938118	1.07641	0.8894	-0.03626	0.04044	0.96439	0.890921	1.04394	0.3698
ARFGEF3	ENSG00000112379	nonframeshift deletion	p.1875_1876del	FALSE	0.999082	102734	PASS	FALSE	.	.	6	6:138655606:A:AAGG	138655606	A	.	9904	-0.532049	0.4045	0.5874	0.2658	1.298	0.1884	0.001464	-1.046	0.6432	0.35134	0.0996591	1.24011	0.1041	Keep	-0.1924	0.7338	0.824977	0.195734	3.47641	0.7932	-0.174	0.749	0.840297	0.193592	3.64735	0.8163	-0.6441	0.4801	0.525135	0.204948	1.34568	0.1797	-0.2617	0.5229	0.769742	0.276098	2.14513	0.6168
CLIC3	ENSG00000169583	nonsynonymous SNV	A228S	FALSE	0.0213326	2193.58	PASS	FALSE	4.13085	23.8	9	9:139889162:A:C	139889162	A	rs149417490	9904	0.146694	0.1115	1.158	0.9306	1.441	0.1884	0.01974	-0.03178	0.1867	0.96872	0.671796	1.39682	0.8649	Keep	0.415	0.1765	1.51437	1.07146	2.14042	0.01873	-0.08943	0.2268	0.914452	0.586314	1.42618	0.6933	0.1715	0.1282	1.18708	0.923347	1.52623	0.1809	0.2342	0.1387	1.2639	0.962944	1.65881	0.09145
LENG8	ENSG00000167615	nonsynonymous SNV	R279P	FALSE	0.54347	55883.9	PASS	FALSE	5.83765	27.2	19	19:54966557:C:G	54966557	C	rs35061854	9904	-0.12772	0.09713	0.8801	0.7275	1.065	0.1884	0.02504	-0.1329	0.1481	0.875553	0.655013	1.17046	0.3696	Keep	-0.2103	0.1591	0.810341	0.593155	1.10694	0.1863	0.02498	0.2258	1.02529	0.658691	1.596	0.9119	-0.1733	0.108	0.840885	0.680451	1.03921	0.1087	-0.1352	0.1287	0.873541	0.67882	1.12412	0.2933
HEG1	ENSG00000173706	synonymous SNV	P1348P	FALSE	0.868937	89351.1	PASS	FALSE	2.38123	18.7	3	3:124689598:C:T	124689598	T	rs186255239	9904	0.473747	0.3602	1.606	0.7928	3.254	0.1884	0.00207	-0.4169	0.5195	0.659087	0.238115	1.82449	0.4222	Keep	1.349	0.6694	3.85357	1.03733	14.3106	0.04393	0.8769	0.8729	2.40344	0.434352	13.3031	0.3151	0.3752	0.3977	1.45528	0.667511	3.17402	0.3454	1.195	0.5259	3.30356	1.17845	9.26274	0.02308
WDR11	ENSG00000120008	nonsynonymous SNV	V356I	FALSE	0.659716	67837.3	PASS	FALSE	2.6684	20.6	10	10:122626152:A:G	122626152	A	rs34304988	9904	-0.379505	0.2885	0.6842	0.3887	1.204	0.1884	0.002777	-0.5443	0.4807	0.580248	0.22605	1.48884	0.2576	Keep	-0.2238	0.445	0.799475	0.334205	1.91229	0.615	-0.4822	0.6002	0.617424	0.190329	2.00171	0.4217	-0.3692	0.3264	0.691287	0.364583	1.31075	0.2581	-0.339	0.3575	0.712482	0.353455	1.43577	0.343
ABCB8	ENSG00000197150	synonymous SNV	V195V	FALSE	0.207353	21321.7	PASS	FALSE	1.98993	16.15	7	7:150731425:C:T	150731425	T	rs145353836	9903	-0.288482	0.2193	0.7494	0.4876	1.152	0.1884	0.004797	-0.2552	0.3077	0.774762	0.423882	1.41623	0.407	Remove	-0.2499	0.4104	0.778879	0.348541	1.7409	0.5425	-0.2328	0.5017	0.792312	0.296413	2.11806	0.6426	-0.258	0.2459	0.772595	0.477114	1.25107	0.2942	-0.246	0.3175	0.781922	0.419622	1.45688	0.4384
FGD6	ENSG00000180263	nonsynonymous SNV	Q257R	FALSE	0.978496	100617	PASS	FALSE	-0.730391	0.061	12	12:95604290:C:T	95604290	C	rs10507047	9904	-0.0671018	0.05105	0.9351	0.846	1.033	0.1884	0.09839	-0.02069	0.07931	0.979523	0.838534	1.14431	0.7942	Remove	-0.1053	0.08772	0.900054	0.757827	1.06885	0.2298	-0.1304	0.1065	0.877744	0.712411	1.08151	0.2209	-0.05528	0.05825	0.94622	0.844087	1.06066	0.3426	-0.1105	0.06736	0.895386	0.784585	1.0217	0.1008
KCNQ4	ENSG00000117013	synonymous SNV	A259A	FALSE	0.824744	84806.7	PASS	FALSE	.	.	1	1:41285087:C:T	41285087	T	rs4660468	9904	-0.0449974	0.0342	0.956	0.8941	1.022	0.1885	0.2806	-0.1084	0.05311	0.897269	0.80856	0.995708	0.04125	Keep	0.0165	0.05738	1.01664	0.908491	1.13769	0.7737	-0.01287	0.07351	0.987212	0.85479	1.1402	0.861	-0.0518	0.03878	0.949519	0.880029	1.02451	0.1816	0.003588	0.04499	1.00359	0.918898	1.0961	0.9364
COL15A1	ENSG00000204291	synonymous SNV	H983H	FALSE	0.666503	68535.2	PASS	FALSE	0.58925	8.081	9	9:101814714:C:T	101814714	T	rs61736750	9904	0.390013	0.2966	1.477	0.8259	2.642	0.1885	0.002777	0.164	0.4411	1.17821	0.496387	2.79547	0.71	Keep	0.1612	0.5172	1.17492	0.42639	3.23814	0.7553	1.057	0.6872	2.87772	0.748638	11.0674	0.1239	0.2178	0.3302	1.24334	0.650965	2.37477	0.5095	0.5364	0.3949	1.70984	0.788439	3.70617	0.1744
ABCC8	ENSG00000006071	nonsynonymous SNV	C418R	FALSE	0.397503	40874.4	PASS	FALSE	2.74775	21.1	11	11:17470143:A:G	17470143	G	rs67254669	9904	-0.629421	0.4787	0.5329	0.2085	1.362	0.1885	0.001111	-0.9689	0.7993	0.3795	0.0791825	1.81811	0.2255	Keep	-0.6395	0.6975	0.527556	0.134391	2.07011	0.3592	0.2095	1.267	1.23306	0.1029	14.7759	0.8687	-0.795	0.5206	0.451581	0.162838	1.25282	0.1268	-0.4897	0.5786	0.61281	0.197109	1.90484	0.3974
HIF3A	ENSG00000124440	nonsynonymous SNV	A202V	FALSE	0.934894	96133.3	PASS	FALSE	0.549483	7.799	19	19:46812451:C:T	46812451	T	rs61750957	9904	-0.0792597	0.06023	0.9238	0.821	1.04	0.1885	0.0682	-0.05462	0.09485	0.946845	0.786235	1.14031	0.5647	Keep	-0.1554	0.1021	0.856073	0.700823	1.04569	0.1279	-0.009401	0.1259	0.990643	0.774065	1.26782	0.9405	-0.09943	0.06886	0.905353	0.791045	1.03618	0.1488	-0.1001	0.07853	0.904747	0.775692	1.05525	0.2023
SOGA1	ENSG00000149639	synonymous SNV	T1505T	FALSE	0.748958	77013.9	PASS	FALSE	1.53266	13.49	20	20:35421970:C:T	35421970	T	rs191200006	9904	-0.547144	0.4162	0.5786	0.2559	1.308	0.1885	0.001363	-0.8335	0.6229	0.434526	0.128221	1.473	0.1808	Keep	-0.8837	0.8475	0.413251	0.0784731	2.17559	0.2971	-0.003223	0.8673	0.996782	0.182136	5.45755	0.997	-0.7984	0.4978	0.450048	0.169653	1.19387	0.1087	-0.3435	0.5481	0.709283	0.242198	2.07674	0.5309
CDPF1	ENSG00000205643	nonsynonymous SNV	L70R	FALSE	0.342694	35238.5	PASS	FALSE	1.34209	12.49	22	22:46643023:A:C	46643023	C	rs55641018	9904	0.0806579	0.06158	1.084	0.9611	1.223	0.1885	0.06588	0.0899	0.09762	1.09406	0.903572	1.32472	0.3571	Keep	0.1603	0.1004	1.17386	0.964255	1.42904	0.1102	-0.04345	0.1324	0.95748	0.738673	1.2411	0.7427	0.113	0.06963	1.11963	0.976823	1.28338	0.1046	0.07451	0.0796	1.07736	0.921733	1.25923	0.3492
MLPH	ENSG00000115648	nonsynonymous SNV	V374A	FALSE	0.804724	82748.1	PASS	FALSE	-2.30207	0.001	2	2:238449007:C:T	238449007	C	rs3817362	9904	0.0592119	0.04508	1.061	0.9713	1.159	0.1885	0.1321	0.08647	0.07117	1.09032	0.948361	1.25358	0.2244	Keep	0.01787	0.07668	1.01803	0.875991	1.18317	0.8157	0.05838	0.09293	1.06012	0.883557	1.27188	0.5299	0.0537	0.05168	1.05517	0.953515	1.16766	0.2988	0.03769	0.05874	1.03841	0.925483	1.16509	0.5211
BCL2L2-PABPN1;PABPN1	ENSG00000100836;ENSG00000258643	synonymous SNV	P185P	FALSE	0.654115	67261.3	PASS	FALSE	1.77776	14.86	14	14:23792215:A:G	23792215	A	rs2295126	9904	0.162969	0.1237	1.177	0.9233	1.5	0.1885	0.01565	0.1235	0.1959	1.13145	0.770666	1.66097	0.5285	Keep	0.03203	0.2082	1.03255	0.686602	1.55271	0.8777	0.4923	0.2597	1.63607	0.983537	2.721	0.05796	0.06936	0.1421	1.07182	0.811233	1.41623	0.6256	0.2017	0.1597	1.22348	0.894581	1.6733	0.2067
CCDC74B	ENSG00000152076	nonsynonymous SNV	T120A	FALSE	0.553919	56958.4	PASS	FALSE	0.167356	4.332	2	2:130900779:C:T	130900779	C	rs190452294	9887	0.259283	0.1969	1.296	0.8807	1.906	0.1885	0.006069	0.1582	0.2998	1.1714	0.6509	2.10834	0.5976	Remove	0.6238	0.32	1.86601	0.996587	3.49384	0.05126	-0.1692	0.4804	0.84434	0.32923	2.16474	0.7246	0.378	0.2177	1.45936	0.952476	2.23603	0.08251	0.3136	0.2626	1.36834	0.817912	2.28942	0.2323
SYNE1	ENSG00000131018	nonsynonymous SNV	S7506G	FALSE	0.743535	76456.2	PASS	FALSE	6.01697	27.9	6	6:152532702:C:T	152532702	C	rs35763277	9904	0.160417	0.1222	1.174	0.9242	1.492	0.1885	0.0158	0.1309	0.181	1.13985	0.799395	1.62515	0.4697	Remove	0.1074	0.2121	1.11338	0.734695	1.68725	0.6126	0.3712	0.2748	1.44947	0.845777	2.48383	0.1769	0.114	0.1368	1.12075	0.857101	1.46565	0.4046	0.2129	0.1669	1.23726	0.89208	1.71601	0.202
TPCN1	ENSG00000186815	nonframeshift deletion	p.203_203del	FALSE	1.41859e-22	1.45871e-17	FAIL	FALSE	.	.	12	12:113704095:C:CCTG	113704095	C	.	9901	-0.203341	0.1546	0.816	0.6027	1.105	0.1885	0.009948	-0.06529	0.4132	0.936796	0.416779	2.1056	0.8745	Keep	-0.1045	0.2583	0.900775	0.542916	1.49436	0.6857	-0.2992	0.2205	0.741411	0.481235	1.14214	0.1747	-0.1976	0.2208	0.820698	0.532379	1.26516	0.3709	-0.1765	0.1657	0.838199	0.605803	1.15963	0.2866
HEY2	ENSG00000135547	synonymous SNV	L74L	FALSE	0.477724	49123.4	PASS	FALSE	-0.533312	0.182	6	6:126073212:G:T	126073212	G	rs112235907	9904	-0.347574	0.2643	0.7064	0.4208	1.186	0.1886	0.003382	-0.5465	0.3914	0.578973	0.268743	1.24682	0.1626	Keep	0.1818	0.4982	1.19937	0.451717	3.18356	0.7151	-0.4967	0.562	0.608536	0.202301	1.83107	0.3768	-0.2621	0.3051	0.769434	0.423077	1.39934	0.3904	-0.1332	0.3645	0.87529	0.428485	1.78818	0.7149
JRKL	ENSG00000183340	synonymous SNV	H475H	FALSE	0.542152	55748.4	PASS	FALSE	-0.838391	0.035	11	11:96125238:C:T	96125238	C	rs139175426	9904	0.591114	0.4496	1.806	0.7482	4.359	0.1886	0.001262	0.4352	0.6196	1.54527	0.458773	5.20698	0.4824	Keep	-0.1304	1.049	0.877744	0.112478	6.85515	0.901	1.507	0.9	4.51317	0.773755	26.3377	0.09394	0.3383	0.5241	1.40256	0.502178	3.91964	0.5186	0.8215	0.6622	2.27391	0.621077	8.32281	0.2147
DMPK	ENSG00000104936	nonsynonymous SNV	R503C	FALSE	0.162032	16661.5	PASS	FALSE	7.49647	34	19	19:46275054:A:G	46275054	A	rs78771765	9904	-0.494132	0.3759	0.6101	0.292	1.274	0.1886	0.001666	-0.4406	0.5469	0.64365	0.220469	1.87987	0.4204	Keep	-0.0562	0.8018	0.94535	0.196322	4.54942	0.9441	-1.055	0.721	0.348192	0.0847542	1.43061	0.1434	-0.2923	0.4515	0.746545	0.308202	1.80887	0.5174	-0.4947	0.5204	0.609754	0.219808	1.6908	0.3417
SH3BGR;WRB-SH3BGR	ENSG00000185437	synonymous SNV	V188V	FALSE	0.00317774	326.761	PASS	FALSE	.	.	21	21:40871810:C:T	40871810	T	rs9974333	9904	0.0401818	0.03056	1.041	0.9805	1.105	0.1886	0.4591	-0.03162	0.04736	0.968875	0.883027	1.06311	0.5044	Keep	0.07953	0.05219	1.08278	0.977497	1.19937	0.1275	0.1171	0.06436	1.12423	0.99099	1.27532	0.06886	0.01368	0.03484	1.01377	0.946854	1.08542	0.6946	0.09811	0.04026	1.10308	1.0194	1.19363	0.01481
PRODH	ENSG00000100033	synonymous SNV	L581L	FALSE	0.320604	32967.1	PASS	FALSE	.	.	22	22:18900750:A:G	18900750	G	rs372055	9904	0.0516432	0.03905	1.053	0.9751	1.136	0.1886	0.1974	0.1168	0.06074	1.12389	0.997746	1.26605	0.0545	Keep	-0.05336	0.06746	0.948039	0.830606	1.08204	0.4289	0.08222	0.08134	1.08569	0.925686	1.27328	0.3122	0.0408	0.04464	1.04164	0.954374	1.13689	0.3608	0.01357	0.05143	1.01366	0.916466	1.1212	0.7919
TRIOBP	ENSG00000100106	nonsynonymous SNV	G212S	FALSE	0.163786	16841.8	PASS	FALSE	2.28104	18.04	22	22:38119197:A:G	38119197	A	rs201794404	9904	0.583332	0.4436	1.792	0.751	4.275	0.1886	0.001414	0.917	0.6563	2.50177	0.691218	9.05213	0.1623	Keep	0.2617	0.9625	1.29914	0.196912	8.56771	0.7857	-0.148	0.9741	0.862431	0.127837	5.81825	0.8793	0.8288	0.5278	2.29057	0.814159	6.44304	0.1163	-0.01244	0.6745	0.987637	0.263421	3.70617	0.9853
ADAMTS7	ENSG00000136378	synonymous SNV	V238V	FALSE	0.1303	13398.5	PASS	FALSE	1.1528	11.5	15	15:79089037:A:G	79089037	A	rs79376890	9904	-0.355105	0.2701	0.7011	0.4129	1.19	0.1886	0.003332	-0.123	0.3694	0.884264	0.428699	1.82394	0.7392	Keep	-1.217	0.6362	0.296117	0.0850939	1.02992	0.05567	0.1339	0.67	1.14328	0.307586	4.25034	0.8416	-0.3826	0.2928	0.682086	0.384235	1.21082	0.1913	-0.6115	0.4151	0.542536	0.240508	1.22397	0.1407
TTN	ENSG00000155657	synonymous SNV	S23610S	FALSE	0.345989	35577.4	PASS	FALSE	1.30345	12.29	2	2:179440029:A:G	179440029	A	rs12464787	9904	-0.0440564	0.03349	0.9569	0.8961	1.022	0.1886	0.3009	0.002538	0.05184	1.00254	0.905679	1.10971	0.961	Remove	-0.06388	0.05646	0.938118	0.839793	1.04789	0.2579	-0.1151	0.0723	0.891277	0.773523	1.02695	0.1113	-0.0223	0.0379	0.977947	0.907937	1.05334	0.5562	-0.0821	0.04424	0.92118	0.844678	1.00462	0.06348
CYB5R2	ENSG00000166394	nonsynonymous SNV	E75A	FALSE	0.134136	13792.9	PASS	FALSE	1.57873	13.74	11	11:7694013:G:T	7694013	G	rs11041525	9904	-0.208009	0.1582	0.8122	0.5957	1.107	0.1886	0.009491	-0.1017	0.2325	0.903301	0.572753	1.42476	0.6619	Remove	-0.5011	0.2947	0.605864	0.339935	1.07945	0.08903	-0.06759	0.3468	0.934644	0.473596	1.84448	0.8455	-0.2395	0.1796	0.787021	0.553496	1.11918	0.1825	-0.3249	0.2216	0.7226	0.467994	1.11572	0.1426
CD248	ENSG00000174807	synonymous SNV	N239N	FALSE	0.334245	34369.8	PASS	FALSE	1.00361	10.68	11	11:66083782:A:G	66083782	A	rs3741368	9904	0.0401818	0.03064	1.041	0.9804	1.106	0.1886	0.4509	0.02946	0.04742	1.0299	0.938502	1.13021	0.5344	Remove	-0.01311	0.05182	0.986976	0.891634	1.09248	0.8002	0.1201	0.06584	1.12761	0.991064	1.28287	0.06821	0.008189	0.03475	1.00822	0.94184	1.07929	0.8137	0.04196	0.04042	1.04285	0.963426	1.12885	0.2992
CDC20	ENSG00000117399	nonsynonymous SNV	V361I	FALSE	0.979185	100688	PASS	FALSE	2.43867	19.07	1	1:43826794:A:G	43826794	A	rs1801456	9904	-0.233825	0.1778	0.7915	0.5586	1.122	0.1886	0.007472	0.1901	0.2783	1.20937	0.700893	2.08673	0.4946	Remove	-0.3206	0.2984	0.725713	0.404421	1.30239	0.2826	-0.8215	0.4099	0.439772	0.196912	0.982112	0.04507	-0.06844	0.2007	0.933849	0.630211	1.38375	0.733	-0.5119	0.2404	0.599356	0.374187	0.960069	0.03321
ADGRG7	ENSG00000144820	nonsynonymous SNV	K425R	FALSE	0.165583	17026.6	PASS	FALSE	-0.620815	0.111	3	3:100368546:A:G	100368546	G	rs61730367	9903	0.0916672	0.06997	1.096	0.9559	1.258	0.1886	0.05089	0.00934	0.1105	1.00938	0.812938	1.25332	0.9326	Remove	0.09168	0.1133	1.09601	0.877744	1.36862	0.4185	0.3239	0.1538	1.38251	1.0228	1.86862	0.03515	0.03275	0.07887	1.03329	0.885325	1.20599	0.678	0.1564	0.09056	1.16929	0.979141	1.3964	0.08414
MAPK15	ENSG00000181085	nonsynonymous SNV	R247T	FALSE	6.97442e-21	7.17166e-16	FAIL	FALSE	0.296965	5.664	8	8:144802736:C:G	144802736	C	rs6420191	9710	-0.0535063	0.04068	0.9479	0.8753	1.027	0.1886	0.157	-0.06008	0.06469	0.941689	0.829527	1.06897	0.353	Remove	-0.0905	0.06722	0.913474	0.800755	1.04211	0.1782	0.04292	0.08607	1.04385	0.881791	1.23565	0.618	-0.1127	0.04612	0.893419	0.816197	0.977917	0.01452	-0.04351	0.05256	0.957423	0.863726	1.06132	0.4078
BTNL9	ENSG00000165810	synonymous SNV	D493D	FALSE	0.272028	27972.1	PASS	FALSE	1.46205	13.11	5	5:180486730:C:T	180486730	T	rs138408414	9904	-0.32573	0.2478	0.722	0.4443	1.173	0.1887	0.003736	-0.8018	0.4245	0.448521	0.195147	1.03064	0.05891	Keep	-0.07249	0.3833	0.930075	0.438805	1.97131	0.85	-0.1803	0.4857	0.83502	0.322388	2.16344	0.7105	-0.4225	0.2861	0.655406	0.374149	1.14821	0.1397	-0.1259	0.3004	0.881703	0.489388	1.58852	0.675
COQ9	ENSG00000088682	nonsynonymous SNV	R280W	FALSE	0.682516	70181.7	PASS	FALSE	7.16388	34	16	16:57493591:C:T	57493591	T	rs143587648	9904	0.53004	0.4034	1.699	0.7707	3.746	0.1887	0.001565	0.5904	0.6137	1.80471	0.541994	6.00745	0.336	Keep	0.3503	0.8035	1.41949	0.293758	6.85515	0.6629	0.301	0.7507	1.35121	0.310367	5.88261	0.6885	0.5438	0.4807	1.72254	0.671461	4.41938	0.2579	0.3759	0.5441	1.4563	0.501325	4.22915	0.4897
NLRP2	ENSG00000022556	nonsynonymous SNV	L920V	FALSE	0.65366	67214.6	PASS	FALSE	0.671209	8.637	19	19:55505686:C:G	55505686	G	rs145736130	9904	-0.641124	0.4878	0.5267	0.2025	1.37	0.1887	0.00101	-0.7879	0.7274	0.454799	0.109263	1.8925	0.2788	Keep	-1.409	1.146	0.244388	0.0258874	2.30804	0.2187	0.119	0.9441	1.12637	0.17693	7.16351	0.8997	-0.8911	0.5782	0.410204	0.132126	1.27392	0.1233	-0.5165	0.6671	0.596605	0.161379	2.20538	0.4388
ADAMTS13	ENSG00000160323	synonymous SNV	V860V	FALSE	0.184845	19007.3	PASS	FALSE	1.45266	13.06	9	9:136310143:C:T	136310143	T	rs147112200	9904	-0.613228	0.4665	0.5416	0.2171	1.351	0.1887	0.001111	NA	NA	NA	NA	NA	NA	Remove	NA	NA	NA	NA	NA	NA	-0.8328	0.8019	0.43483	0.0902655	2.09342	0.299	-0.5916	0.5952	0.553441	0.172389	1.77695	0.3202	-1.508	0.6711	0.221352	0.0594274	0.824812	0.02464
ZNF701	ENSG00000167562	synonymous SNV	L77L	FALSE	0.05839	6004.13	PASS	FALSE	.	.	19	19:53077411:C:T	53077411	T	rs162832	9856	-0.0449974	0.03424	0.956	0.894	1.022	0.1887	0.2684	-0.0552	0.05494	0.946296	0.849676	1.05389	0.315	Remove	-0.03952	0.05649	0.961251	0.860536	1.0738	0.4842	-0.04481	0.07097	0.956179	0.832019	1.09889	0.5278	-0.05768	0.03918	0.943952	0.874153	1.0193	0.141	-0.04227	0.0439	0.958611	0.879589	1.04475	0.3357
SPDYE4	ENSG00000183318	synonymous SNV	T20T	FALSE	0.325729	33494.1	PASS	FALSE	0.617561	8.277	17	17:8661641:C:T	8661641	T	rs72848106	9904	0.130151	0.09931	1.139	0.9379	1.384	0.1887	0.02449	0.1086	0.1541	1.11472	0.82407	1.50772	0.4811	Remove	0.2279	0.1745	1.25596	0.89208	1.76809	0.1916	0.04642	0.2007	1.04751	0.706876	1.55224	0.817	0.1714	0.1147	1.18697	0.948048	1.48617	0.135	0.1619	0.1309	1.17574	0.909637	1.51968	0.2162
LRRC41	ENSG00000132128	nonsynonymous SNV	R506H	FALSE	0.565968	58197.4	PASS	FALSE	5.06294	25.2	1	1:46747036:C:T	46747036	T	rs140244443	9904	-0.579283	0.4408	0.5603	0.2362	1.329	0.1888	0.001212	-1.211	0.6241	0.297899	0.0876854	1.01239	0.05235	Keep	0.09156	0.8368	1.09588	0.21246	5.65195	0.9129	0.04486	0.9955	1.04588	0.148674	7.35956	0.9641	-0.7003	0.498	0.496436	0.187121	1.31758	0.1597	0.0804	0.6317	1.08372	0.314114	3.73968	0.8987
IL17RD	ENSG00000144730	synonymous SNV	L511L	FALSE	0.821882	84512.5	PASS	FALSE	.	.	3	3:57132200:A:G	57132200	A	rs2291462	9904	0.0592119	0.04484	1.061	0.9714	1.158	0.1888	0.1355	0.05962	0.07009	1.06143	0.925205	1.21774	0.3949	Keep	0.02067	0.075	1.02089	0.88135	1.18258	0.7828	0.1384	0.09631	1.14843	0.950849	1.38694	0.1508	0.03911	0.05091	1.03988	0.941134	1.14901	0.4424	0.05919	0.05865	1.06098	0.945757	1.19017	0.3129
NOTCH1	ENSG00000148400	synonymous SNV	T1725T	FALSE	0.0854594	8787.62	PASS	FALSE	1.3936	12.75	9	9:139396933:A:G	139396933	A	rs61751536	9851	-0.336032	0.2557	0.7146	0.433	1.18	0.1888	0.003604	-0.5837	0.4168	0.557831	0.24635	1.26263	0.1614	Keep	-0.1411	0.3672	0.868402	0.422866	1.78336	0.7007	-0.1971	0.713	0.821109	0.202909	3.32012	0.7822	-0.3555	0.2756	0.700823	0.408363	1.20274	0.197	-0.2318	0.3231	0.793105	0.421094	1.49391	0.4732
SCN4A	ENSG00000007314	nonsynonymous SNV	H599R	FALSE	0.445722	45832.7	PASS	FALSE	5.24913	25.6	17	17:62038602:C:T	62038602	C	rs187401185	9904	0.280657	0.2133	1.324	0.8713	2.011	0.1888	0.0052	0.3087	0.3347	1.36165	0.706523	2.62426	0.3564	Keep	0.07775	0.3673	1.08085	0.526186	2.22021	0.8323	0.4816	0.4546	1.61866	0.663982	3.94717	0.2895	0.2032	0.2447	1.22532	0.758585	1.97941	0.4062	0.2586	0.2772	1.29512	0.752315	2.22977	0.3507
CCT8L2	ENSG00000198445	synonymous SNV	S274S	FALSE	0.649383	66774.7	PASS	FALSE	0.53535	7.696	22	22:17072619:A:G	17072619	A	rs145079801	9904	-0.3267	0.2485	0.7213	0.4432	1.174	0.1888	0.003837	0.005519	0.3684	1.00553	0.488459	2.07011	0.988	Keep	-0.2517	0.4721	0.777478	0.308202	1.96129	0.594	-1.019	0.5798	0.360956	0.115903	1.12479	0.07889	-0.08749	0.2874	0.916228	0.521628	1.6093	0.7608	-0.6337	0.3605	0.530625	0.261846	1.07562	0.07879
CEACAM20	ENSG00000176395	.	NA	FALSE	0.82946	85291.7	PASS	TRUE	0.087434	3.474	19	19:45021252:A:G	45021252	A	rs16959164	9888	0.147558	0.1122	1.159	0.9301	1.444	0.1888	0.01937	0.1811	0.1744	1.19854	0.851547	1.68708	0.2991	Keep	0.1515	0.1918	1.16358	0.798916	1.69452	0.4298	0.1405	0.2372	1.15085	0.722961	1.83198	0.5536	0.1575	0.1282	1.17058	0.910428	1.50516	0.2194	0.1489	0.1479	1.16056	0.868576	1.55085	0.3139
KIF17	ENSG00000117245	nonsynonymous SNV	R111G	FALSE	0.840212	86397.3	PASS	FALSE	3.94233	23.5	1	1:21042033:C:T	21042033	C	rs35835983	9904	-0.176976	0.1347	0.8378	0.6434	1.091	0.1888	0.01297	-0.2566	0.2127	0.773678	0.509921	1.17375	0.2275	Remove	-0.04637	0.2227	0.954689	0.617053	1.47698	0.835	-0.158	0.2818	0.85385	0.491497	1.48335	0.575	-0.165	0.1533	0.847894	0.627884	1.14499	0.2818	-0.1004	0.1739	0.904476	0.643264	1.27176	0.5637
DUOX2	ENSG00000140279	nonsynonymous SNV	H678R	FALSE	0.78417	80634.6	PASS	FALSE	-1.52254	0.002	15	15:45398438:C:T	45398438	C	rs57659670	9904	0.076961	0.05851	1.08	0.9629	1.211	0.1888	0.07431	0.05718	0.08837	1.05885	0.890475	1.2591	0.5176	Remove	0.1452	0.1001	1.15627	0.950231	1.40706	0.147	0.02769	0.1276	1.02808	0.800515	1.32022	0.8283	0.0936	0.06591	1.09812	0.965055	1.24957	0.1555	0.09271	0.07847	1.09714	0.940739	1.27954	0.2374
HIVEP1	ENSG00000095951	synonymous SNV	T915T	FALSE	0.0755428	7767.92	PASS	FALSE	-1.51746	0.002	6	6:12122773:C:T	12122773	C	rs2228211	9904	0.0506931	0.03884	1.052	0.9752	1.136	0.1889	0.1949	0.07467	0.06056	1.07753	0.956935	1.21337	0.2176	Keep	0.05594	0.06451	1.05753	0.931937	1.20009	0.3858	-0.03324	0.08412	0.967306	0.820288	1.14065	0.6928	0.06173	0.04382	1.06368	0.97612	1.15905	0.159	0.01687	0.05089	1.01701	0.920452	1.12367	0.7404
UTRN	ENSG00000152818	nonsynonymous SNV	I2227V	FALSE	0.984536	101238	PASS	FALSE	-2.89371	0.001	6	6:144869859:A:G	144869859	G	rs116515472	9904	0.320633	0.2441	1.378	0.8541	2.223	0.1889	0.004291	0.4028	0.3875	1.49601	0.699982	3.19632	0.2986	Keep	0.5059	0.4263	1.65848	0.719211	3.82669	0.2353	0.06579	0.4808	1.068	0.416196	2.74012	0.8912	0.4468	0.2859	1.5633	0.892615	2.73738	0.1181	0.3116	0.3165	1.36561	0.734401	2.53933	0.3249
RAB2B	ENSG00000129472	synonymous SNV	S213S	FALSE	0.626173	64388.1	PASS	FALSE	0.783022	9.359	14	14:21929367:A:G	21929367	G	rs61752840	9904	-0.378336	0.288	0.685	0.3895	1.205	0.1889	0.002878	-0.8623	0.4122	0.42219	0.188247	0.946968	0.03642	Keep	-0.3329	0.5127	0.716842	0.26237	1.95795	0.5161	1.008	0.8339	2.74012	0.534566	14.0413	0.2267	-0.6202	0.3188	0.537837	0.287941	1.0046	0.05171	0.09532	0.4177	1.10001	0.4851	2.49453	0.8195
FARS2	ENSG00000145982	synonymous SNV	D61D	FALSE	0.0708333	7283.64	PASS	FALSE	1.47767	13.19	6	6:5368986:C:T	5368986	T	rs73718082	9904	0.547543	0.4169	1.729	0.7638	3.914	0.189	0.001363	1.523	1.091	4.58596	0.541019	38.9002	0.1625	Keep	0.4187	0.6994	1.51998	0.385891	5.98945	0.5494	0.03771	0.608	1.03843	0.315373	3.41781	0.9505	0.8081	0.5594	2.24364	0.749537	6.71269	0.1486	0.2738	0.4572	1.31495	0.536709	3.22199	0.5492
HIVEP2	ENSG00000010818	synonymous SNV	V1369V	FALSE	0.0662566	6813.04	PASS	FALSE	0.357321	6.234	6	6:143091769:A:G	143091769	A	rs34947356	9904	-0.0522411	0.03981	0.9491	0.8778	1.026	0.189	0.1832	-0.05389	0.06056	0.947536	0.841474	1.06696	0.3735	Keep	-0.02498	0.07009	0.975329	0.850101	1.11896	0.7216	-0.05997	0.08313	0.941793	0.800195	1.10849	0.4707	-0.03441	0.04542	0.966175	0.88391	1.05613	0.4487	-0.04017	0.05325	0.960626	0.865455	1.06631	0.4506
AQP7	ENSG00000165269	frameshift deletion	M47fs	FALSE	0.603143	62019.9	PASS	FALSE	.	.	9	9:33395079:C:CA	33395079	C	rs529625335	9904	0.443403	0.3375	1.558	0.8041	3.018	0.189	0.002272	1.422	0.658	4.1454	1.14134	15.0594	0.03071	Keep	-0.2205	0.6051	0.802118	0.245122	2.62584	0.7156	0.006535	0.6365	1.00656	0.289095	3.50433	0.9918	0.6163	0.4018	1.85206	0.842737	4.07145	0.125	-0.04777	0.4329	0.953353	0.408118	2.2271	0.9121
USP2	ENSG00000036672	nonsynonymous SNV	R174Q	FALSE	0.962283	98949.6	PASS	FALSE	3.00309	22.2	11	11:119243670:C:T	119243670	T	rs33929148	9904	0.0825012	0.06245	1.086	0.9604	1.227	0.189	0.06432	0.07258	0.09548	1.07528	0.891723	1.29654	0.4472	Keep	0.08467	0.1045	1.08836	0.886832	1.33563	0.4176	0.1355	0.1391	1.14511	0.871796	1.50411	0.3301	0.07792	0.07007	1.08104	0.942301	1.24023	0.2662	0.09471	0.08299	1.09934	0.934307	1.29356	0.2538
DOCK9	ENSG00000088387	synonymous SNV	N2033N	FALSE	0.734402	75517	PASS	FALSE	0.549155	7.796	13	13:99449468:A:G	99449468	A	rs41279126	9904	-0.0934319	0.07115	0.9108	0.7922	1.047	0.189	0.04887	-0.1291	0.1076	0.878886	0.71177	1.08528	0.2303	Keep	-0.1881	0.1248	0.828532	0.64882	1.05813	0.1318	0.1521	0.1526	1.16428	0.86338	1.57004	0.3188	-0.1443	0.08081	0.865628	0.738821	1.01421	0.07421	-0.05303	0.09544	0.948352	0.786549	1.14339	0.5785
PLAUR	ENSG00000011422	nonsynonymous SNV	M268V	FALSE	0.327254	33650.9	PASS	FALSE	3.28574	22.8	19	19:44153248:C:T	44153248	C	rs138492321	9904	-0.290486	0.2212	0.7479	0.4848	1.154	0.189	0.004695	-0.4652	0.3642	0.628009	0.307586	1.28236	0.2015	Keep	-0.5032	0.4152	0.604593	0.267938	1.36438	0.2256	-0.00154	0.4037	0.998461	0.452531	2.20296	0.997	-0.4376	0.2689	0.645584	0.381098	1.09364	0.1037	-0.2211	0.2787	0.801637	0.464218	1.38417	0.4275
GPR31	ENSG00000120436	nonsynonymous SNV	S97N	FALSE	0.602135	61916.3	PASS	FALSE	-0.386955	0.416	6	6:167571030:C:T	167571030	T	rs146361438	9904	-0.343477	0.2615	0.7093	0.4249	1.184	0.189	0.003282	-0.6161	0.4079	0.540047	0.242683	1.20141	0.131	Keep	-0.2817	0.4209	0.7545	0.330549	1.72151	0.5033	0.2219	0.6148	1.24845	0.374149	4.16618	0.7182	-0.4783	0.2938	0.619836	0.348541	1.10249	0.1035	-0.1469	0.3405	0.86338	0.442949	1.68287	0.6663
HEATR5A	ENSG00000129493	nonsynonymous SNV	P1221L	FALSE	0.530589	54559.4	PASS	FALSE	3.66325	23.2	14	14:31792896:A:G	31792896	A	rs186098312	9904	0.482426	0.3674	1.62	0.7886	3.329	0.189	0.001767	0.2261	0.6113	1.2537	0.378288	4.1537	0.7115	Keep	-0.5117	0.637	0.599476	0.172045	2.08945	0.4218	NA	NA	NA	NA	NA	NA	-0.1366	0.4281	0.872319	0.376928	2.01879	0.7496	0.6175	0.4562	1.85429	0.758282	4.53579	0.1759
TPSG1	ENSG00000116176	nonsynonymous SNV	D88N	FALSE	0.249709	25677.1	PASS	FALSE	0.322512	5.91	16	16:1272901:C:T	1272901	T	rs143608316	9903	-0.559491	0.426	0.5715	0.248	1.317	0.189	0.001313	-0.6223	0.5997	0.536709	0.16563	1.73846	0.2994	Keep	-0.5677	1.234	0.566828	0.050489	6.36618	0.6454	-0.6349	0.7555	0.529988	0.120513	2.33007	0.4007	-0.524	0.53	0.592147	0.209507	1.6733	0.3228	-0.6353	0.6312	0.529777	0.153816	1.8254	0.3141
NSL1	ENSG00000117697	synonymous SNV	V75V	FALSE	0.793336	81577.2	PASS	FALSE	.	.	1	1:212900487:A:G	212900487	A	rs2244935	9903	0.0676586	0.05122	1.07	0.9674	1.183	0.189	0.09856	0.06844	0.07867	1.07084	0.917824	1.24932	0.3843	Remove	0.05782	0.08732	1.05952	0.892883	1.25734	0.5079	0.1351	0.1103	1.14465	0.922175	1.42077	0.2205	0.05039	0.058	1.05168	0.938671	1.17833	0.385	0.08298	0.06804	1.08652	0.950859	1.24147	0.2227
TTN	ENSG00000155657	nonsynonymous SNV	R1572Q	FALSE	0.234274	24090	PASS	FALSE	2.3059	18.21	2	2:179641975:C:T	179641975	T	rs12476289	9904	0.0962189	0.07334	1.101	0.9537	1.271	0.189	0.04559	0.1372	0.1133	1.14706	0.918724	1.43233	0.2257	Remove	0.06739	0.1208	1.06971	0.844256	1.3554	0.5769	0.09345	0.1629	1.09796	0.797878	1.51089	0.5662	0.08915	0.08237	1.09324	0.930252	1.2848	0.2791	0.06927	0.09666	1.07173	0.886743	1.29525	0.4736
MUC16	ENSG00000181143	nonsynonymous SNV	P4458L	FALSE	0.00368833	379.263	PASS	FALSE	1.25208	12.02	19	19:9074073:A:G	9074073	A	rs72486387	9904	-0.0601747	0.04584	0.9416	0.8606	1.03	0.189	0.1265	-0.005568	0.07278	0.994447	0.862259	1.14694	0.939	Remove	-0.1338	0.07766	0.874765	0.751263	1.01858	0.08491	-0.049	0.09406	0.952181	0.791837	1.14499	0.6024	-0.07177	0.05265	0.930745	0.839457	1.03191	0.1728	-0.09421	0.05934	0.910092	0.810179	1.02236	0.1124
SPDYE5	ENSG00000170092	.	NA	FALSE	7.18885e-286	7.39215e-281	FAIL	FALSE	0.252894	5.226	7	7:75130916:A:C	75130916	A	rs200010058	9783	-0.0871932	0.06641	0.9165	0.8046	1.044	0.189	0.0575	NA	NA	NA	NA	NA	NA	Remove	-0.01986	0.08381	0.980336	0.831853	1.15535	0.8127	-0.1582	0.1078	0.853679	0.69108	1.05451	0.1422	-0.249	0.08058	0.77958	0.665644	0.912936	0.001999	-0.07499	0.0658	0.927753	0.815462	1.05546	0.2544
DLEC1	ENSG00000008226	synonymous SNV	N885N	FALSE	0.0375177	3857.87	PASS	FALSE	1.66664	14.22	3	3:38139324:C:T	38139324	T	rs193282675	9904	0.35977	0.274	1.433	0.8376	2.452	0.1891	0.003332	0.2332	0.4138	1.26263	0.561075	2.84056	0.5731	Keep	1.204	0.6736	3.33342	0.89003	12.4784	0.07393	0.05674	0.458	1.05838	0.431322	2.59685	0.9014	0.564	0.3439	1.75769	0.895745	3.44871	0.101	0.5395	0.373	1.71515	0.825637	3.56442	0.1481
TFG	ENSG00000114354	nonsynonymous SNV	P354A	FALSE	0.953831	98080.5	PASS	FALSE	2.72816	21	3	3:100467232:C:G	100467232	G	rs111356679	9904	0.542324	0.413	1.72	0.7656	3.864	0.1891	0.001515	0.2714	0.6026	1.3118	0.402685	4.27165	0.6524	Keep	0.549	0.6882	1.73152	0.449374	6.67254	0.4251	1.288	1.156	3.62553	0.376175	34.9179	0.2653	0.4245	0.4503	1.52883	0.632547	3.69507	0.3458	0.7147	0.569	2.04357	0.669985	6.23389	0.2091
SLC33A1	ENSG00000169359	nonsynonymous SNV	E46K	FALSE	0.825663	84901.2	PASS	FALSE	3.35687	22.9	3	3:155571651:C:T	155571651	T	rs149571533	9897	-0.503354	0.3834	0.6045	0.2851	1.281	0.1891	0.001667	0.294	0.5862	1.34178	0.425326	4.23338	0.616	Keep	-0.7499	0.6293	0.472414	0.137656	1.6219	0.2334	-2.271	1.197	0.103209	0.0098824	1.07749	0.05775	-0.211	0.4125	0.809774	0.360595	1.81775	0.6091	-1.198	0.5543	0.301797	0.101774	0.894044	0.03062
MYO10	ENSG00000145555	nonsynonymous SNV	A1003T	FALSE	0.284414	29245.7	PASS	FALSE	3.56519	23.1	5	5:16701497:C:T	16701497	T	rs72750543	9904	0.440832	0.3358	1.554	0.8048	3.002	0.1891	0.002221	-0.1904	0.51	0.826628	0.304221	2.24611	0.7089	Keep	0.7738	0.6287	2.16799	0.632295	7.43352	0.2184	0.9922	0.6823	2.69716	0.70815	10.2779	0.1459	0.2331	0.3908	1.26251	0.5869	2.71611	0.5508	0.9164	0.4593	2.50027	1.0163	6.15337	0.04603
UBR2	ENSG00000024048	synonymous SNV	G1093G	FALSE	0.792674	81509.1	PASS	FALSE	1.34428	12.5	6	6:42627430:C:T	42627430	T	rs6916713	9904	0.0440169	0.03387	1.045	0.9783	1.117	0.1891	0.2826	0.06913	0.05284	1.07158	0.966146	1.18851	0.1908	Keep	0.06456	0.05722	1.06669	0.953534	1.19327	0.2591	-0.003201	0.07155	0.996804	0.866407	1.14683	0.9643	0.06582	0.03855	1.06803	0.990304	1.15189	0.08778	0.02524	0.04438	1.02556	0.940118	1.11874	0.5696
BICD1	ENSG00000151746	synonymous SNV	S315S	FALSE	0.698247	71799.4	PASS	FALSE	0.391949	6.544	12	12:32458996:C:T	32458996	C	rs36092808	9904	0.123986	0.09435	1.132	0.9408	1.362	0.1891	0.02746	0.2345	0.1478	1.26428	0.946239	1.68911	0.1127	Keep	0.02808	0.1583	1.02848	0.754047	1.4027	0.8593	0.04787	0.1996	1.04903	0.709425	1.55116	0.8104	0.1288	0.1073	1.13746	0.921806	1.40368	0.2297	0.05465	0.1235	1.05617	0.829195	1.34528	0.658
PPP2R5E	ENSG00000154001	synonymous SNV	Q336Q	FALSE	0.569296	58539.5	PASS	FALSE	0.106169	3.674	14	14:63856396:C:T	63856396	C	rs61756432	9904	0.164667	0.1254	1.179	0.9221	1.508	0.1891	0.01515	0.2722	0.1985	1.31285	0.889674	1.93731	0.1703	Keep	-0.000402	0.2079	0.999598	0.665045	1.50245	0.9985	0.194	0.2715	1.2141	0.713124	2.067	0.4749	0.1402	0.1414	1.1505	0.87197	1.51801	0.3216	0.08342	0.1637	1.087	0.788676	1.4981	0.6103
ADAM20	ENSG00000134007	nonsynonymous SNV	Y554C	FALSE	0.74577	76686	PASS	FALSE	4.02243	23.6	14	14:70989964:C:T	70989964	C	rs45554935	9904	0.39069	0.2974	1.478	0.825	2.647	0.1891	0.002726	0.856	0.5092	2.35373	0.867534	6.38531	0.09276	Keep	0.3552	0.4613	1.42647	0.577643	3.5219	0.4412	-0.4209	0.6606	0.656456	0.179784	2.396	0.524	0.5676	0.3352	1.76403	0.914571	3.40417	0.09035	0.1055	0.3787	1.11127	0.529035	2.33427	0.7806
ASPN	ENSG00000106819	synonymous SNV	S372S	FALSE	0.125347	12889.2	PASS	FALSE	.	.	9	9:95219597:A:G	95219597	G	rs4744132	9904	0.167208	0.1275	1.182	0.9209	1.518	0.1891	0.01499	-0.02574	0.2091	0.974588	0.646941	1.46815	0.902	Keep	0.2714	0.2008	1.3118	0.88506	1.94449	0.1764	0.3056	0.2726	1.35744	0.795488	2.31614	0.2624	0.1147	0.1447	1.12154	0.844593	1.48929	0.428	0.2634	0.1602	1.30135	0.950621	1.7814	0.1002
GPR142	ENSG00000257008	nonsynonymous SNV	V157A	FALSE	0.455203	46807.6	PASS	FALSE	2.44089	19.09	17	17:72366771:C:T	72366771	C	rs138812881	9904	-0.606052	0.4615	0.5455	0.2208	1.348	0.1891	0.001111	-0.7739	0.613	0.461211	0.138761	1.53357	0.2068	Keep	-0.9266	0.9034	0.395897	0.0674074	2.32565	0.305	NA	NA	NA	NA	NA	NA	-0.802	0.5072	0.448431	0.165961	1.21191	0.1139	-0.271	0.7243	0.762616	0.184335	3.15504	0.7083
MACF1	ENSG00000127603	nonsynonymous SNV	T2588M	FALSE	0.71875	73907.7	PASS	FALSE	0.304979	5.742	1	1:39799912:C:T	39799912	T	rs75770915	9904	-0.100926	0.07687	0.904	0.7775	1.051	0.1891	0.0417	-0.2076	0.1174	0.812532	0.645584	1.02268	0.07692	Remove	-0.04121	0.1312	0.959628	0.742079	1.24098	0.7534	-0.02234	0.1638	0.977908	0.709354	1.34811	0.8915	-0.1241	0.08701	0.883292	0.744755	1.04749	0.1537	-0.03485	0.1019	0.96575	0.790966	1.17916	0.7323
NRN1L	ENSG00000188038	nonsynonymous SNV	E129K	FALSE	0.202241	20796	PASS	FALSE	5.86179	27.3	16	16:67920049:A:G	67920049	A	rs73594554	9899	0.0620354	0.04727	1.064	0.9699	1.167	0.1891	0.1169	0.09381	0.07595	1.09835	0.946438	1.27469	0.2168	Remove	0.03389	0.07772	1.03447	0.888341	1.20466	0.6628	0.03315	0.09855	1.03371	0.852144	1.25395	0.7366	0.05527	0.054	1.05683	0.950697	1.1748	0.306	0.03982	0.06068	1.04062	0.923938	1.17199	0.5116
NOL8	ENSG00000198000	nonsynonymous SNV	S406P	FALSE	0.344038	35376.7	PASS	FALSE	-0.201015	1.092	9	9:95077691:A:G	95077691	G	rs149236794	9904	0.18648	0.1419	1.205	0.9123	1.591	0.1892	0.01181	0.3021	0.2266	1.3527	0.867534	2.10897	0.1825	Keep	0.1193	0.2458	1.12671	0.696004	1.82412	0.6274	0.1614	0.2827	1.17515	0.675299	2.045	0.568	0.2228	0.1655	1.24957	0.903391	1.72858	0.1783	0.1397	0.1837	1.14993	0.802198	1.64839	0.4472
C1S	ENSG00000182326	nonsynonymous SNV	R119H	FALSE	0.109314	11240.6	PASS	FALSE	4.98737	25.1	12	12:7170336:A:G	7170336	A	rs12146727	9904	-0.0605996	0.04615	0.9412	0.8598	1.03	0.1892	0.1262	-0.07931	0.07327	0.923754	0.800195	1.0664	0.279	Keep	-0.01098	0.07738	0.98908	0.849931	1.15108	0.8872	-0.08866	0.09523	0.915157	0.759344	1.10295	0.3518	-0.05028	0.05297	0.950963	0.857186	1.055	0.3425	-0.04568	0.05965	0.955348	0.849931	1.07384	0.4438
GGA3	ENSG00000125447	synonymous SNV	D443D	FALSE	0.891522	91673.4	PASS	FALSE	-0.41422	0.357	17	17:73236124:A:G	73236124	G	rs28641831	9904	0.397433	0.3029	1.488	0.822	2.695	0.1892	0.002878	0.534	0.4985	1.70574	0.642043	4.53126	0.2841	Keep	0.1479	0.5328	1.1594	0.408077	3.29366	0.7813	0.4001	0.5746	1.49197	0.483792	4.59974	0.4862	0.3707	0.3576	1.44875	0.718852	2.9183	0.2999	0.315	0.3808	1.37026	0.649599	2.88926	0.4082
GPATCH1	ENSG00000076650	nonsynonymous SNV	L728S	FALSE	0.728059	74864.9	PASS	FALSE	0.359218	6.251	19	19:33605312:C:T	33605312	C	rs10421769	9904	0.0421012	0.03217	1.043	0.9794	1.111	0.1892	0.3629	0.1348	0.05037	1.14431	1.03678	1.26314	0.007427	Keep	-0.03168	0.05475	0.968817	0.870228	1.07855	0.5628	-0.03548	0.06719	0.965142	0.84603	1.101	0.5975	0.05716	0.03673	1.05883	0.985289	1.1378	0.1196	-0.02915	0.04218	0.971271	0.894223	1.05497	0.4895
KLF17	ENSG00000171872	synonymous SNV	Y2Y	FALSE	0.733162	75389.6	PASS	FALSE	0.639712	8.427	1	1:44584585:C:T	44584585	T	rs147568330	9904	0.395415	0.3011	1.485	0.823	2.679	0.1892	0.002726	0.01887	0.4456	1.01905	0.425453	2.44074	0.9662	Keep	0.8894	0.5538	2.43367	0.822012	7.20662	0.1083	0.423	0.6281	1.52653	0.445749	5.22785	0.5006	0.3705	0.3434	1.44846	0.738968	2.84056	0.2806	0.7256	0.4151	2.06597	0.915743	4.65993	0.08048
MIR138-1	ENSG00000207954	.	NA	FALSE	0.743844	76488	PASS	FALSE	1.73355	14.6	3	3:44155749:C:T	44155749	C	rs374104338	9904	0.423305	0.3225	1.527	0.8117	2.874	0.1892	0.002524	0.032	0.4356	1.03252	0.439684	2.42468	0.9414	Keep	1.423	0.667	4.14955	1.12322	15.3482	0.03283	-0.04099	0.7362	0.959839	0.226729	4.06332	0.9556	0.5508	0.3559	1.73464	0.863639	3.48337	0.1217	0.8667	0.4917	2.37905	0.907592	6.23389	0.07794
LVRN	ENSG00000172901	synonymous SNV	D314D	FALSE	0.697302	71702.2	PASS	FALSE	0.328459	5.966	5	5:115320370:C:T	115320370	T	rs17482536	9904	-0.151172	0.1151	0.8597	0.6861	1.077	0.1892	0.01812	-0.2522	0.1816	0.777089	0.54433	1.10938	0.165	Keep	-0.02007	0.1919	0.98013	0.672872	1.42761	0.9167	-0.2566	0.2419	0.773678	0.481572	1.24284	0.2887	-0.1453	0.132	0.864763	0.667711	1.12008	0.2709	-0.1058	0.1492	0.899605	0.671595	1.20515	0.4782
KRT9	ENSG00000171403	nonsynonymous SNV	S82N	FALSE	0.558136	57392.1	PASS	FALSE	2.50533	19.5	17	17:39728000:C:T	39728000	T	rs148867398	9904	-0.350977	0.2673	0.704	0.4169	1.189	0.1892	0.003332	-0.554	0.4288	0.574647	0.248081	1.33162	0.1964	Keep	-0.324	0.4628	0.72325	0.292	1.79158	0.4838	-0.13	0.5166	0.878095	0.318861	2.41693	0.8013	-0.4536	0.3127	0.635337	0.344039	1.17269	0.1469	-0.2275	0.3413	0.796522	0.407995	1.55504	0.505
GATA6	ENSG00000141448	synonymous SNV	N458N	FALSE	0.00398347	409.612	PASS	FALSE	1.80297	15	18	18:19761485:C:T	19761485	T	rs143026087	9904	0.330742	0.252	1.392	0.8495	2.281	0.1892	0.003887	0.7187	0.5032	2.05176	0.76529	5.50139	0.1532	Keep	0.1213	0.3673	1.12896	0.549581	2.31892	0.7413	0.3007	0.4849	1.3508	0.522202	3.49384	0.5352	0.2582	0.2955	1.2946	0.725423	2.31058	0.3823	0.1961	0.2908	1.21665	0.688046	2.15136	0.5001
ELSPBP1	ENSG00000169393	nonsynonymous SNV	G61S	FALSE	0.611046	62832.6	PASS	FALSE	2.63304	20.4	19	19:48517538:A:G	48517538	A	rs62129078	9904	-0.054773	0.04175	0.9467	0.8723	1.027	0.1892	0.1586	-0.1818	0.06466	0.833768	0.734548	0.946419	0.004928	Remove	0.08833	0.0708	1.09235	0.95082	1.25496	0.2122	-0.08163	0.0884	0.921613	0.774994	1.09597	0.3558	-0.05578	0.04751	0.945747	0.861655	1.03805	0.2404	0.0335	0.05489	1.03407	0.928607	1.15154	0.5416
NUP153	ENSG00000124789	nonsynonymous SNV	T1095A	FALSE	0.368296	37871.1	PASS	FALSE	-0.29566	0.68	6	6:17629240:C:T	17629240	C	rs148383798	9904	0.548699	0.4179	1.731	0.763	3.926	0.1893	0.001515	0.7642	0.6812	2.14728	0.565017	8.15801	0.2619	Keep	0.9713	0.846	2.64138	0.503184	13.8738	0.2509	-0.2225	0.7221	0.800515	0.194368	3.29696	0.758	0.8584	0.5315	2.35938	0.832518	6.68589	0.1063	0.4056	0.5348	1.5002	0.525976	4.2802	0.4482
MMD2	ENSG00000136297	synonymous SNV	P130P	FALSE	0.849577	87360.3	PASS	FALSE	0.5141	7.538	7	7:4950853:C:G	4950853	C	rs77179989	9902	-0.140873	0.1073	0.8686	0.7038	1.072	0.1893	0.0204	-0.377	0.1632	0.685916	0.498177	0.94449	0.0209	Keep	0.1433	0.1784	1.15408	0.813508	1.63722	0.4219	-0.08282	0.2379	0.920517	0.577527	1.46726	0.7277	-0.157	0.1202	0.854704	0.675366	1.08172	0.1914	0.07097	0.1424	1.07355	0.812045	1.41921	0.6183
MLH3	ENSG00000119684	nonsynonymous SNV	V420I	FALSE	0.917887	94384.4	PASS	FALSE	-0.955421	0.02	14	14:75515101:C:T	75515101	T	rs28756982	9904	-0.164993	0.1256	0.8479	0.6629	1.085	0.1893	0.01535	-0.2958	0.1941	0.743936	0.508597	1.08831	0.1275	Keep	0.03924	0.2077	1.04002	0.692186	1.56268	0.8501	-0.267	0.2723	0.765673	0.449059	1.30552	0.3267	-0.1357	0.1415	0.873105	0.661662	1.15212	0.3376	-0.06577	0.1645	0.936346	0.678277	1.29266	0.6893
CCT6B	ENSG00000132141	synonymous SNV	L212L	FALSE	0.319417	32845	PASS	FALSE	1.57428	13.71	17	17:33269904:C:T	33269904	T	rs149906430	9904	-0.643786	0.4904	0.5253	0.2009	1.374	0.1893	0.00101	-2.365	1.192	0.0939493	0.0090771	0.972204	0.0473	Keep	0.7549	0.9004	2.1274	0.364219	12.4286	0.4018	-0.6238	0.7721	0.535904	0.118008	2.43391	0.4191	-0.6968	0.6417	0.498177	0.141706	1.75207	0.2775	0.08016	0.5619	1.08346	0.360235	3.26089	0.8866
PRSS38	ENSG00000185888	nonsynonymous SNV	P67R	FALSE	0.246143	25310.4	PASS	FALSE	-1.41336	0.003	1	1:228003842:C:G	228003842	G	rs149134279	9904	0.515813	0.3929	1.675	0.7755	3.618	0.1893	0.001565	0.3464	0.5383	1.41397	0.492284	4.05926	0.5199	Keep	-0.9568	1.163	0.38412	0.0392816	3.75467	0.4108	1.514	0.7741	4.54487	0.996695	20.7179	0.0505	0.1371	0.4564	1.14694	0.468884	2.80387	0.7639	0.5578	0.5986	1.74683	0.540371	5.6463	0.3514
CHRDL2	ENSG00000054938	synonymous SNV	L363L	FALSE	0.814227	83725.4	PASS	FALSE	-0.5068	0.211	11	11:74413872:A:G	74413872	G	rs34528207	9904	0.0573251	0.04368	1.059	0.9721	1.154	0.1893	0.14	0.04263	0.06772	1.04355	0.91384	1.19172	0.529	Keep	0.1107	0.07467	1.11706	0.965007	1.29317	0.1381	-0.004524	0.09175	0.995486	0.831603	1.1916	0.9607	0.07568	0.04989	1.07862	0.978142	1.18946	0.1293	0.06059	0.0575	1.06246	0.949224	1.18922	0.292
PRSS38	ENSG00000185888	synonymous SNV	S256S	FALSE	0.246143	25310.4	PASS	FALSE	0.44401	6.987	1	1:228033696:C:T	228033696	T	rs150287260	9904	0.515813	0.3929	1.675	0.7755	3.618	0.1893	0.001565	0.3464	0.5383	1.41397	0.492284	4.05926	0.5199	Remove	-0.9568	1.163	0.38412	0.0392816	3.75467	0.4108	1.514	0.7741	4.54487	0.996695	20.7179	0.0505	0.1371	0.4564	1.14694	0.468884	2.80387	0.7639	0.5578	0.5986	1.74683	0.540371	5.6463	0.3514
LILRB1	ENSG00000104972	synonymous SNV	H128H	TRUE	0.235338	24199.4	PASS	FALSE	-1.47587	0.003	19	19:55143156:C:T	55143156	C	rs12462774	9904	-0.0582649	0.04442	0.9434	0.8647	1.029	0.1894	0.1383	-0.1016	0.06793	0.903391	0.790729	1.032	0.1346	Remove	-0.01811	0.07668	0.982053	0.845016	1.14134	0.8133	-0.007709	0.09469	0.992321	0.824235	1.19471	0.9351	-0.06731	0.05051	0.934905	0.846792	1.03221	0.1827	-0.01179	0.05918	0.988279	0.880029	1.10982	0.8421
LILRB1	ENSG00000104972	nonsynonymous SNV	A129T	TRUE	0.235338	24199.4	PASS	FALSE	-0.355057	0.495	19	19:55143157:A:G	55143157	A	rs12460501	9904	-0.0582649	0.04442	0.9434	0.8647	1.029	0.1894	0.1383	-0.1016	0.06793	0.903391	0.790729	1.032	0.1346	Remove	-0.01811	0.07668	0.982053	0.845016	1.14134	0.8133	-0.007709	0.09469	0.992321	0.824235	1.19471	0.9351	-0.06731	0.05051	0.934905	0.846792	1.03221	0.1827	-0.01179	0.05918	0.988279	0.880029	1.10982	0.8421
PKN2	ENSG00000065243	nonframeshift deletion	p.382_383del	FALSE	0.865507	88998.4	PASS	FALSE	.	.	1	1:89250481:A:ATCT	89250481	A	rs201679232	9904	-0.146646	0.1117	0.8636	0.6938	1.075	0.1894	0.01918	-0.1321	0.1699	0.876253	0.628009	1.22262	0.4369	Keep	-0.3001	0.1858	0.740744	0.514685	1.06608	0.1062	0.1654	0.2667	1.17986	0.699493	1.98993	0.5353	-0.2179	0.1241	0.804206	0.630527	1.02576	0.07924	-0.15	0.1494	0.860708	0.642236	1.15361	0.3155
C2CD6	ENSG00000155754	nonsynonymous SNV	P1773L	FALSE	0.301668	31019.9	PASS	FALSE	5.42119	26	2	2:202352480:A:G	202352480	A	rs72939119	9904	-0.152219	0.116	0.8588	0.6842	1.078	0.1894	0.01757	-0.01955	0.1736	0.98064	0.697886	1.37795	0.9103	Keep	-0.2746	0.2092	0.759876	0.504292	1.14499	0.1893	-0.2396	0.2496	0.786943	0.482488	1.28351	0.3371	-0.1064	0.1317	0.899065	0.694474	1.16381	0.4191	-0.2528	0.158	0.776623	0.569726	1.05858	0.1097
TBC1D22B	ENSG00000065491	synonymous SNV	R345R	FALSE	0.129974	13364.9	PASS	FALSE	2.68101	20.7	6	6:37280744:A:C	37280744	A	rs116200452	9904	0.372942	0.2843	1.452	0.8319	2.535	0.1894	0.003231	0.3555	0.3888	1.42689	0.665977	3.05567	0.3605	Keep	0.7208	0.4822	2.05608	0.799155	5.29096	0.1349	-0.6951	0.8403	0.499025	0.0961352	2.59089	0.4082	0.5297	0.3013	1.69842	0.940983	3.06485	0.07873	0.3513	0.4174	1.42091	0.627068	3.21877	0.4
PLCD3	ENSG00000161714	nonsynonymous SNV	E509G	FALSE	0.345503	35527.3	PASS	FALSE	0.204878	4.73	17	17:43192745:C:T	43192745	C	rs201091708	9903	-0.355961	0.2712	0.7005	0.4117	1.192	0.1894	0.00308	-0.8432	0.3853	0.430331	0.202301	0.915779	0.02865	Keep	0.4663	0.4786	1.59409	0.623878	4.07145	0.3299	-0.9434	0.6635	0.389302	0.106034	1.42918	0.1551	-0.242	0.2988	0.785056	0.437097	1.41016	0.4181	-0.03658	0.3785	0.964081	0.45914	2.02445	0.923
DOPEY2	ENSG00000142197	nonsynonymous SNV	L1418V	FALSE	0.181906	18705.1	PASS	FALSE	-0.997727	0.016	21	21:37618530:C:G	37618530	G	rs61752464	9904	-0.39839	0.3036	0.6714	0.3703	1.217	0.1894	0.002474	-0.2649	0.4014	0.767283	0.349239	1.68506	0.5093	Keep	-0.8719	0.5863	0.418156	0.132523	1.31943	0.137	0.2105	0.7924	1.2343	0.261061	5.83573	0.7905	-0.4363	0.3337	0.646424	0.336216	1.24321	0.1911	-0.5593	0.4653	0.571609	0.229696	1.4229	0.2294
BCR	ENSG00000186716	nonsynonymous SNV	G166D	FALSE	0.180624	18573.2	PASS	FALSE	0.460666	7.123	22	22:23523644:A:G	23523644	A	rs148370562	9904	-0.368748	0.281	0.6916	0.3987	1.2	0.1894	0.003029	-0.4735	0.3982	0.622819	0.285361	1.35934	0.2344	Keep	-0.142	0.4385	0.867621	0.367144	2.0493	0.7461	-0.2721	0.8889	0.761778	0.133454	4.34924	0.7595	-0.3205	0.2953	0.725786	0.406854	1.29473	0.2778	-0.2701	0.3932	0.763303	0.353101	1.64971	0.4922
FBXO7	ENSG00000100225	synonymous SNV	S231S	FALSE	0.127736	13134.8	PASS	FALSE	1.82796	15.15	22	22:32881102:C:T	32881102	T	rs61752254	9904	-0.261495	0.1993	0.7699	0.5209	1.138	0.1894	0.006008	-0.5394	0.3267	0.583098	0.307279	1.10628	0.09874	Keep	-0.05413	0.2988	0.947309	0.527398	1.70148	0.8562	-0.07469	0.4771	0.928031	0.364219	2.36387	0.8756	-0.3295	0.2204	0.719283	0.466919	1.10805	0.135	-0.08436	0.2524	0.9191	0.560403	1.50742	0.7383
PROB1	ENSG00000228672	synonymous SNV	P549P	FALSE	0.874285	89900.9	PASS	FALSE	0.193854	4.614	5	5:138729124:A:G	138729124	G	rs373584534	9904	-0.611199	0.4657	0.5427	0.2178	1.352	0.1894	0.001111	0.3986	0.7561	1.48974	0.338578	6.56006	0.5981	Keep	-1.676	1.115	0.187121	0.0210469	1.66263	0.1326	-1.066	0.9071	0.344383	0.0581924	2.03806	0.24	-0.4338	0.5391	0.648042	0.225373	1.86414	0.421	-1.287	0.6875	0.276098	0.071719	1.06206	0.06116
TTN	ENSG00000155657	synonymous SNV	G3639G	FALSE	0.557874	57365.1	PASS	FALSE	1.37078	12.64	2	2:179616210:A:G	179616210	A	rs140804168	9904	-0.450201	0.3431	0.6375	0.3254	1.249	0.1894	0.002019	-0.2445	0.575	0.783096	0.253599	2.41693	0.6707	Remove	-0.00888	0.5302	0.991159	0.350638	2.80107	0.9866	-1.187	0.741	0.305135	0.0714327	1.30382	0.1092	-0.1864	0.3908	0.829942	0.385853	1.78497	0.6333	-0.4631	0.4245	0.62933	0.273898	1.44614	0.2753
UNKL	ENSG00000059145	synonymous SNV	R696R	FALSE	0.0821988	8452.34	PASS	FALSE	2.18421	17.4	16	16:1416355:C:T	1416355	T	rs75956141	9904	0.372253	0.2838	1.451	0.8321	2.531	0.1894	0.002928	0.1986	0.4712	1.21969	0.484373	3.07099	0.6734	Remove	0.7317	0.4169	2.07861	0.918154	4.70676	0.07923	-0.6213	0.7818	0.537246	0.116019	2.48681	0.4268	0.4499	0.3104	1.56816	0.853338	2.8806	0.1473	0.4724	0.3582	1.60384	0.794851	3.23491	0.1872
MIR4436A;LOC654342	ENSG00000242534	nonsynonymous SNV	S27P	FALSE	8.93203e-09	0.000918463	FAIL	FALSE	0.528592	7.646	2	2:89999277:C:T	89999277	C	rs377357617	9781	0.110647	0.08445	1.117	0.9468	1.318	0.1894	0.03185	-0.06434	0.1442	0.937686	0.706805	1.24396	0.6554	Keep	0.2403	0.1332	1.27163	0.979366	1.65103	0.07132	0.1816	0.1691	1.19913	0.860794	1.67029	0.2831	0.04711	0.09792	1.04824	0.865195	1.26998	0.6304	0.221	0.104	1.24732	1.01725	1.52944	0.03364
VPS13D	ENSG00000048707	nonsynonymous SNV	H2415Y	FALSE	0.395959	40715.7	PASS	FALSE	0.917975	10.18	1	1:12378223:C:T	12378223	T	rs145303326	9904	0.593879	0.4528	1.811	0.7457	4.4	0.1895	0.001161	0.474	0.7635	1.60641	0.359515	7.17068	0.5348	Keep	0.2553	0.6273	1.29085	0.377494	4.41497	0.6841	NA	NA	NA	NA	NA	NA	0.3047	0.4842	1.35622	0.52503	3.50433	0.5292	0.6155	0.5639	1.85058	0.612749	5.59012	0.2751
NASP	ENSG00000132780	nonsynonymous SNV	E35G	FALSE	0.286891	29500.4	PASS	FALSE	2.93944	22	1	1:46056939:A:G	46056939	G	rs140195987	9904	0.381172	0.2904	1.464	0.8285	2.586	0.1895	0.003029	0.5956	0.4191	1.81412	0.797878	4.12473	0.1552	Keep	-0.6367	0.5607	0.529035	0.176224	1.58772	0.2562	1.4	0.7873	4.0552	0.866581	18.9727	0.07539	0.177	0.3225	1.19363	0.634385	2.24566	0.5831	0.2554	0.4126	1.29098	0.574992	2.89794	0.536
PARP1	ENSG00000143799	nonsynonymous SNV	S383Y	FALSE	0.54728	56275.7	PASS	FALSE	4.68887	24.6	1	1:226570748:G:T	226570748	T	rs3219062	9904	-0.357247	0.2723	0.6996	0.4103	1.193	0.1895	0.003181	-0.4892	0.3945	0.613117	0.283087	1.3283	0.2149	Keep	-0.4606	0.4916	0.630905	0.240749	1.65367	0.3489	0.2316	0.6634	1.26062	0.343352	4.62742	0.727	-0.4372	0.3051	0.645842	0.355226	1.17433	0.1518	-0.2341	0.3767	0.791283	0.378174	1.65583	0.5344
ATRIP	ENSG00000164053	nonsynonymous SNV	M739L	FALSE	0.21653	22265.3	PASS	FALSE	-0.927969	0.022	3	3:48506389:A:T	48506389	T	rs142995259	9904	0.370874	0.2828	1.449	0.8326	2.523	0.1895	0.003231	0.8356	0.4282	2.3062	0.996376	5.3388	0.051	Keep	-0.5832	0.4824	0.55811	0.216752	1.43663	0.2267	NA	NA	NA	NA	NA	NA	0.2396	0.2919	1.27074	0.717129	2.25151	0.4117	-0.06009	0.3952	0.94168	0.434005	2.04316	0.8792
MB21D2	ENSG00000180611	synonymous SNV	P407P	FALSE	0.214056	22010.9	PASS	FALSE	1.00031	10.66	3	3:192516430:C:T	192516430	T	rs3732388	9904	0.138892	0.106	1.149	0.9337	1.414	0.1895	0.02151	0.1104	0.1601	1.11672	0.815952	1.52852	0.4903	Keep	0.1993	0.1906	1.22055	0.840129	1.7734	0.2957	0.1363	0.2205	1.14603	0.743936	1.76562	0.5364	0.1543	0.1215	1.16684	0.919569	1.48068	0.2041	0.1767	0.1432	1.19327	0.901135	1.57996	0.2175
DAGLA	ENSG00000134780	synonymous SNV	A767A	FALSE	0.326379	33560.9	PASS	FALSE	0.144545	4.087	11	11:61511133:A:G	61511133	A	rs3741251	9881	-0.0551956	0.04204	0.9463	0.8715	1.028	0.1895	0.1561	0.004207	0.06601	1.00422	0.88232	1.14294	0.9492	Keep	-0.0436	0.06971	0.957337	0.835103	1.09749	0.5317	-0.1964	0.08994	0.821683	0.688941	0.98012	0.02902	-0.02577	0.04761	0.974559	0.887719	1.06986	0.5882	-0.09927	0.05481	0.905498	0.813264	1.00819	0.07011
DHRS7B	ENSG00000109016	frameshift deletion	A88fs	FALSE	0.240328	24712.5	PASS	FALSE	.	.	17	17:21081608:G:GC	21081608	G	rs558138265	9904	0.461845	0.3519	1.587	0.7962	3.163	0.1895	0.00207	-0.2312	0.4793	0.793581	0.310057	2.03033	0.6296	Keep	0.8235	0.7266	2.27846	0.548482	9.46878	0.2571	1.924	1.08	6.8483	0.824977	56.8263	0.07479	0.1633	0.3921	1.17739	0.545965	2.53882	0.6771	1.303	0.5789	3.68032	1.18329	11.4501	0.0244
MYO18A	ENSG00000196535	nonsynonymous SNV	A1571T	FALSE	0.947244	97403.2	PASS	FALSE	3.92718	23.5	17	17:27421108:C:T	27421108	T	rs143502477	9904	-0.385221	0.2936	0.6803	0.3826	1.209	0.1895	0.002777	-0.4941	0.4704	0.61012	0.242683	1.53403	0.2936	Keep	-0.431	0.5097	0.649859	0.239309	1.76473	0.3978	-0.2873	0.595	0.750287	0.233868	2.40825	0.6292	-0.4229	0.3373	0.655144	0.33824	1.26884	0.2098	-0.4267	0.3824	0.652659	0.30851	1.38099	0.2645
TOGARAM2	ENSG00000189350	frameshift insertion	F779fs	FALSE	0.278186	28605.3	PASS	FALSE	.	.	2	2:29258439:T:TTCCGG	29258439	TTCCGG	.	9904	-0.335333	0.2556	0.7151	0.4333	1.18	0.1895	0.003483	-0.08377	0.4051	0.919643	0.415696	2.0346	0.8362	Keep	-0.7872	0.5096	0.455117	0.167629	1.23565	0.1224	-0.3012	0.4639	0.73993	0.298197	1.83694	0.5162	-0.3197	0.3059	0.726367	0.398758	1.323	0.296	-0.5008	0.3345	0.606046	0.314743	1.16742	0.1344
DNAH11	ENSG00000105877	nonsynonymous SNV	A4523V	FALSE	0.981934	100970	PASS	FALSE	2.74287	21.1	7	7:21940868:C:T	21940868	T	rs72658840	9904	-0.638659	0.4868	0.528	0.2034	1.371	0.1895	0.00101	-0.4084	0.7035	0.664713	0.167462	2.63926	0.5616	Keep	-0.7896	0.8619	0.454026	0.083827	2.45887	0.3596	-0.9402	1.167	0.39055	0.0396367	3.84587	0.4205	-0.5449	0.5423	0.5799	0.200288	1.6785	0.315	-0.895	0.6933	0.408608	0.104978	1.59026	0.1967
ZNF215	ENSG00000149054	nonsynonymous SNV	M119V	FALSE	0.22089	22713.7	PASS	FALSE	-1.83132	0.002	11	11:6953858:A:G	6953858	G	rs11041108	9904	0.0421012	0.03182	1.043	0.9796	1.11	0.1895	0.3718	0.03697	0.04982	1.03766	0.941143	1.14408	0.458	Remove	0.04395	0.05349	1.04493	0.940936	1.16044	0.4112	0.05111	0.06705	1.05244	0.922839	1.20021	0.4459	0.03372	0.03626	1.03429	0.963339	1.11049	0.3524	0.05249	0.04158	1.05389	0.971416	1.14339	0.2068
PIGQ	ENSG00000007541	nonsynonymous SNV	C668Y	FALSE	0.53843	55365.7	PASS	FALSE	-1.29345	0.005	16	16:633354:A:G	633354	A	rs710925	9903	-0.0409262	0.03118	0.9599	0.903	1.02	0.1895	0.4056	-0.03257	0.04822	0.967955	0.880646	1.0639	0.4994	Remove	-0.09203	0.05283	0.912078	0.822341	1.01159	0.08151	0.001797	0.06647	1.0018	0.879414	1.14122	0.9784	-0.0591	0.03538	0.942613	0.879502	1.01028	0.09477	-0.04775	0.04107	0.953372	0.879677	1.03329	0.245
IBSP	ENSG00000029559	synonymous SNV	D213D	FALSE	0.330887	34024.4	PASS	FALSE	.	.	4	4:88732746:A:G	88732746	A	rs13144371	9904	0.0478373	0.03655	1.049	0.9766	1.127	0.1895	0.2358	0.01809	0.05644	1.01825	0.911622	1.13735	0.7486	Remove	0.05548	0.06217	1.05705	0.935785	1.19399	0.3722	0.07852	0.07739	1.08168	0.929461	1.25885	0.3103	0.04618	0.04152	1.04726	0.965412	1.1361	0.266	0.06148	0.04815	1.06341	0.967635	1.16871	0.2017
PSTPIP1	ENSG00000140368	synonymous SNV	A114A	FALSE	0.711748	73187.6	PASS	FALSE	1.43969	13	15	15:77310807:A:G	77310807	A	rs34618738	9904	-0.290486	0.2214	0.7479	0.4846	1.154	0.1895	0.004746	0.08344	0.3486	1.08702	0.548976	2.15244	0.8108	Remove	-0.4422	0.3907	0.642621	0.298794	1.38196	0.2577	-0.6722	0.4532	0.510584	0.210136	1.2411	0.138	-0.1589	0.2555	0.853082	0.517006	1.40776	0.5341	-0.5316	0.2942	0.587664	0.330219	1.04599	0.07074
TPI1	ENSG00000111669	nonsynonymous SNV	I17R	FALSE	0.868693	89326	PASS	FALSE	4.08711	23.7	12	12:6976669:G:T	6976669	G	rs1800202	9904	-0.400179	0.3051	0.6702	0.3686	1.219	0.1896	0.002474	-0.2651	0.5099	0.767129	0.282522	2.08402	0.6032	Keep	-0.1495	0.5092	0.861138	0.317271	2.33614	0.7691	-0.8967	0.6288	0.407914	0.118956	1.3992	0.1539	-0.2369	0.3611	0.78907	0.388796	1.60127	0.5117	-0.454	0.3877	0.635083	0.297007	1.35785	0.2416
KIAA1755	ENSG00000149633	nonsynonymous SNV	C73Y	FALSE	0.144054	14812.8	PASS	FALSE	-0.042733	2.194	20	20:36870315:C:T	36870315	T	rs116939237	9904	0.423305	0.3229	1.527	0.8111	2.876	0.1896	0.002221	0.5107	0.5892	1.66646	0.525135	5.28567	0.386	Keep	1.01	0.5012	2.7456	1.02782	7.33018	0.04393	-0.9854	0.7032	0.37329	0.0940433	1.48127	0.1611	0.7263	0.3807	2.06742	0.980316	4.35794	0.05642	0.3947	0.3856	1.48394	0.696909	3.16135	0.3061
THEMIS2	ENSG00000130775	synonymous SNV	S143S	FALSE	0.796985	81952.3	PASS	FALSE	-0.908192	0.025	1	1:28206348:C:T	28206348	C	rs78644103	9904	-0.581606	0.4434	0.559	0.2344	1.333	0.1896	0.001212	-0.2527	0.7058	0.776701	0.194758	3.09875	0.7204	Keep	-0.7532	0.9494	0.470857	0.073241	3.0283	0.4276	-0.8309	0.8881	0.435657	0.0763826	2.48383	0.3495	-0.4439	0.5555	0.64153	0.215887	1.90561	0.4242	-0.8263	0.6334	0.437666	0.126438	1.51452	0.192
TNN	ENSG00000120332	synonymous SNV	T1059T	FALSE	0.130673	13436.9	PASS	FALSE	0.8864	9.986	1	1:175097299:A:G	175097299	G	rs141386115	9902	-0.325315	0.248	0.7223	0.4442	1.174	0.1896	0.003737	0.3462	0.4503	1.41369	0.584908	3.41781	0.442	Keep	-0.612	0.3878	0.542265	0.253599	1.15951	0.1145	-0.6269	0.5114	0.534245	0.196126	1.45557	0.2203	-0.2964	0.2878	0.74349	0.422951	1.30695	0.3031	-0.637	0.3105	0.528877	0.287653	0.972068	0.04025
IL19	ENSG00000142224	synonymous SNV	F213F	FALSE	0.913564	93940	PASS	FALSE	.	.	1	1:207015957:C:T	207015957	T	rs2243191	9904	0.0478373	0.03667	1.049	0.9765	1.127	0.1896	0.2198	0.04092	0.05751	1.04177	0.930708	1.16602	0.4768	Keep	-0.008323	0.06154	0.991712	0.879062	1.11885	0.8924	0.134	0.07798	1.14339	0.981297	1.33216	0.08583	0.01928	0.04168	1.01947	0.939507	1.10628	0.6436	0.04789	0.04792	1.04906	0.955013	1.15235	0.3176
ACOXL	ENSG00000153093	synonymous SNV	R347R	FALSE	0.977552	100520	PASS	FALSE	2.30349	18.19	2	2:111691201:C:T	111691201	T	rs148596635	9904	0.634458	0.4835	1.886	0.7309	4.865	0.1896	0.001212	0.2186	0.8065	1.24433	0.256148	6.0436	0.7863	Keep	1.461	1.131	4.31027	0.469306	39.5672	0.1966	0.4926	0.7894	1.63657	0.348192	7.69061	0.5326	0.7085	0.6654	2.03094	0.551177	7.48574	0.287	0.8795	0.6014	2.40969	0.741337	7.83029	0.1436
