## Supplemental Table 1 for "Identification of novel Alzheimer’s disease genes co-expressed with *TREM2*" (part 10 of 45)

### Sheet: S.Table1 (continued)
Gene.refGene	Gene.ensGene	ExonicFunc.ensGene	AAchange.ensGene	inCEMTREM2	P.LSAC	P.LSAC.Adj	P.LSAC.Chk	inAPOE.LD	CADD13_RawScore	CADD13_PHRED	CHR	SNP	BP	A1	dbSNP_id_142	ADSP.NMISS	ADSP.BETA	ADSP.SE	ADSP.OR	ADSP.L95	ADSP.U95	ADSP.P	ADSP.MAF	Broad.BETA	Broad.SE	Broad.OR	Broad.L95	Broad.U95	Broad.P	Broad.Clump	WashU.BETA	WashU.SE	WashU.OR	WashU.L95	WashU.U95	WashU.P	Baylor.BETA	Baylor.SE	Baylor.OR	Baylor.L95	Baylor.U95	Baylor.P	BroWas.BETA	BroWas.SE	BroWas.OR	BroWas.L95	BroWas.U95	BroWas.P	WasBay.BETA	WasBay.SE	WasBay.OR	WasBay.L95	WasBay.U95	WasBay.P
TMPRSS11B	ENSG00000185873	nonsynonymous SNV	T307A	FALSE	0.186327	19159.6	PASS	FALSE	2.92909	22	4	4:69095002:C:T	69095002	C	rs138529729	9904	0.408793	0.3115	1.505	0.8171	2.771	0.1896	0.002625	0.7131	0.523	2.04031	0.732128	5.68596	0.1727	Keep	-0.03248	0.4585	0.968042	0.39412	2.37786	0.9435	1.164	0.9015	3.20272	0.547277	18.7464	0.1966	0.2489	0.3343	1.28261	0.66611	2.46971	0.4565	0.2329	0.399	1.26226	0.577527	2.75936	0.5594
NUTM1	ENSG00000184507	nonsynonymous SNV	E1043K	FALSE	0.539963	55523.3	PASS	FALSE	4.12638	23.8	15	15:34649336:A:G	34649336	A	rs149177074	9904	0.34359	0.2618	1.41	0.8439	2.355	0.1896	0.003635	0.5898	0.413	1.80363	0.80284	4.05115	0.1532	Keep	0.2892	0.4788	1.33536	0.522464	3.41439	0.5459	-0.02259	0.4934	0.977663	0.371725	2.57153	0.9635	0.4788	0.3106	1.61414	0.878183	2.96833	0.1232	0.1873	0.3442	1.20599	0.61416	2.36789	0.5865
MYO16	ENSG00000041515	synonymous SNV	K1517K	FALSE	0.212228	21823	PASS	FALSE	0.485159	7.317	13	13:109793177:A:G	109793177	A	rs150813880	9904	-0.121603	0.09272	0.8855	0.7383	1.062	0.1896	0.02812	-0.05616	0.1487	0.945388	0.706452	1.26516	0.7056	Remove	-0.1919	0.1524	0.825389	0.612198	1.11271	0.208	-0.1913	0.1924	0.825885	0.566431	1.20406	0.3199	-0.1375	0.1055	0.871534	0.708716	1.07176	0.1925	-0.16	0.1187	0.852144	0.675299	1.07527	0.1775
SPTLC3	ENSG00000172296	nonsynonymous SNV	A496T	FALSE	0.555506	57121.6	PASS	FALSE	2.57497	19.95	20	20:13140720:A:G	13140720	A	rs61738161	9904	-0.103141	0.07866	0.902	0.7731	1.052	0.1896	0.03928	0.02206	0.1193	1.02231	0.809207	1.29162	0.8533	Remove	-0.09008	0.1332	0.913858	0.703913	1.18649	0.4989	-0.3643	0.176	0.694683	0.491988	0.980836	0.03846	-0.02687	0.0882	0.973488	0.818976	1.1572	0.7607	-0.2003	0.1058	0.818485	0.665112	1.0071	0.05834
CSMD1	ENSG00000183117	synonymous SNV	E2524E	FALSE	0.635057	65301.6	PASS	FALSE	1.00204	10.67	8	8:2910075:C:T	2910075	T	rs35071327	9904	0.138021	0.1053	1.148	0.934	1.411	0.1897	0.02201	0.06966	0.1621	1.07214	0.780282	1.47315	0.6674	Keep	0.2612	0.1796	1.29849	0.913246	1.84615	0.1458	0.1051	0.2209	1.11082	0.720507	1.71258	0.6342	0.1358	0.1203	1.14545	0.904837	1.45005	0.2591	0.2113	0.1388	1.23528	0.940983	1.62158	0.128
MARS	ENSG00000166986	nonsynonymous SNV	R301C	FALSE	0.136446	14030.5	PASS	FALSE	6.88164	33	12	12:57892216:C:T	57892216	T	rs139661803	9904	-0.57412	0.4377	0.5632	0.2388	1.328	0.1897	0.001262	-0.4131	0.7335	0.661596	0.15708	2.7871	0.5733	Keep	-0.4403	1.23	0.643843	0.0578443	7.17068	0.7203	-0.7313	0.7075	0.481283	0.120272	1.92572	0.3013	-0.377	0.6064	0.685916	0.209088	2.25151	0.5342	-0.634	0.588	0.530466	0.167629	1.67934	0.2809
RCOR1	ENSG00000089902	synonymous SNV	L144L	FALSE	0.379361	39008.9	PASS	FALSE	0.918529	10.19	14	14:103148302:C:G	103148302	C	rs149282076	9904	0.596636	0.455	1.816	0.7445	4.43	0.1897	0.001262	1.898	1.117	6.67254	0.747665	59.6205	0.08921	Keep	1.17	0.8521	3.22199	0.606349	17.1158	0.1698	-0.7915	0.7574	0.453165	0.102694	1.99971	0.296	1.405	0.6662	4.07553	1.10417	15.0443	0.03497	0.198	0.5329	1.21896	0.428914	3.46253	0.7102
KRTAP10-6	ENSG00000188155	nonsynonymous SNV	G16S	FALSE	0.463754	47686.9	PASS	FALSE	-0.439554	0.31	21	21:46012320:C:T	46012320	T	rs76150656	9904	-0.418398	0.3191	0.6581	0.3521	1.23	0.1897	0.002322	-0.6951	0.4885	0.499025	0.191475	1.30005	0.1548	Keep	-0.7578	0.7968	0.468696	0.0983719	2.23401	0.3415	0.05835	0.5224	1.06009	0.380755	2.95057	0.9111	-0.5934	0.4032	0.552446	0.250574	1.21762	0.1411	-0.197	0.4346	0.821191	0.350288	1.92476	0.6504
MICAL3	ENSG00000243156	nonsynonymous SNV	R1496Q	FALSE	0.413674	42537.2	PASS	FALSE	1.26207	12.07	22	22:18300940:C:T	18300940	T	rs138062653	9903	-0.382726	0.2918	0.682	0.385	1.208	0.1897	0.002878	-0.3946	0.4432	0.67395	0.282804	1.60657	0.3733	Keep	-0.2443	0.539	0.783253	0.272259	2.25263	0.6503	-0.4694	0.5799	0.625377	0.200689	1.94877	0.4182	-0.3377	0.338	0.713409	0.367879	1.38375	0.3177	-0.3128	0.3927	0.731396	0.338917	1.57917	0.4258
TTN	ENSG00000155657	synonymous SNV	D30519D	FALSE	0.211658	21764.3	PASS	FALSE	1.30956	12.32	2	2:179415701:A:G	179415701	G	rs202185465	9904	0.436964	0.3334	1.548	0.8055	2.976	0.1897	0.00212	-0.0417	0.4552	0.959157	0.393018	2.34082	0.927	Remove	0.8922	0.5562	2.44049	0.820452	7.25724	0.1087	NA	NA	NA	NA	NA	NA	0.3545	0.3454	1.42547	0.724408	2.80387	0.3047	1.006	0.5331	2.73464	0.961683	7.77567	0.0592
TTN	ENSG00000155657	synonymous SNV	I7185I	FALSE	0.211658	21764.3	PASS	FALSE	0.777756	9.326	2	2:179588272:G:T	179588272	T	rs201155967	9904	0.436964	0.3334	1.548	0.8055	2.976	0.1897	0.00212	-0.0417	0.4552	0.959157	0.393018	2.34082	0.927	Remove	0.8922	0.5562	2.44049	0.820452	7.25724	0.1087	NA	NA	NA	NA	NA	NA	0.3545	0.3454	1.42547	0.724408	2.80387	0.3047	1.006	0.5331	2.73464	0.961683	7.77567	0.0592
VILL	ENSG00000136059	synonymous SNV	A190A	FALSE	0.844247	86812.2	PASS	FALSE	-0.440041	0.309	3	3:38038982:C:T	38038982	C	rs6809649	9890	-0.0526627	0.04017	0.9487	0.8769	1.026	0.1897	0.1711	-0.06934	0.06291	0.933009	0.824812	1.05545	0.2704	Remove	-0.01652	0.06638	0.983616	0.863639	1.1203	0.8034	-0.06691	0.0864	0.935279	0.789623	1.10783	0.4387	-0.04349	0.04544	0.957442	0.875815	1.04662	0.3385	-0.03885	0.05231	0.961895	0.868142	1.06574	0.4577
CABP2	ENSG00000167791	synonymous SNV	R94R	FALSE	0.828889	85233	PASS	FALSE	.	.	11	11:67288594:C:T	67288594	C	rs2276118	9904	0.0411419	0.03128	1.042	0.9799	1.108	0.1897	0.4255	-0.008955	0.04856	0.991085	0.901135	1.09005	0.8537	Remove	0.07241	0.05237	1.0751	0.970222	1.19137	0.1667	0.07852	0.0676	1.08168	0.947451	1.23491	0.2455	0.02996	0.03537	1.03041	0.961405	1.10438	0.3969	0.07276	0.04112	1.07547	0.992199	1.16579	0.07681
DNAH3	ENSG00000158486	nonsynonymous SNV	R3645C	FALSE	0.961357	98854.4	PASS	FALSE	7.64552	35	16	16:20966273:A:G	20966273	A	rs12924551	9904	-0.0738618	0.0563	0.9288	0.8318	1.037	0.1897	0.07977	0.01319	0.08739	1.01328	0.853764	1.20262	0.88	Remove	-0.1417	0.09686	0.867882	0.717774	1.04931	0.1435	-0.1593	0.1183	0.85274	0.676245	1.07517	0.1779	-0.05567	0.06431	0.945851	0.833851	1.07291	0.3867	-0.1397	0.0743	0.869619	0.751789	1.00594	0.06007
SRRM5	ENSG00000226763	nonsynonymous SNV	C452R	FALSE	4.38162e-53	4.50553e-48	FAIL	FALSE	-1.5867	0.002	19	19:44117582:C:T	44117582	C	rs10410000	9582	-0.0846868	0.06457	0.9188	0.8096	1.043	0.1897	0.05823	-0.04456	0.1256	0.956418	0.747665	1.22348	0.7229	Keep	-0.05465	0.09477	0.946816	0.786313	1.14008	0.5642	-0.2063	0.1235	0.813589	0.638713	1.03633	0.09474	-0.1377	0.07483	0.87136	0.752541	1.00905	0.06583	-0.1183	0.07482	0.888429	0.767283	1.0288	0.114
GYPC	ENSG00000136732	synonymous SNV	P20P	TRUE	0.245306	25224.3	PASS	FALSE	0.549209	7.797	2	2:127447841:A:G	127447841	A	rs56070638	9904	0.336472	0.2564	1.4	0.8468	2.313	0.1898	0.003635	0.3119	0.3754	1.36602	0.654555	2.85194	0.4061	Keep	0.3052	0.4057	1.3569	0.612626	3.00417	0.4519	0.5975	0.7595	1.81757	0.410204	8.05264	0.4314	0.2895	0.2734	1.33576	0.78161	2.28279	0.2897	0.3672	0.3545	1.44369	0.720651	2.89215	0.3003
CFAP44	ENSG00000206530	synonymous SNV	S239S	FALSE	0.214003	22005.5	PASS	FALSE	0.568288	7.934	3	3:113128126:A:G	113128126	A	rs144907390	9904	0.391366	0.2986	1.479	0.8239	2.656	0.1898	0.002777	-0.3747	0.5397	0.687495	0.238592	1.98001	0.4875	Keep	0.7898	0.4502	2.20296	0.911649	5.3228	0.07934	0.5611	0.6216	1.7526	0.518301	5.92986	0.3667	0.2656	0.3409	1.30421	0.668579	2.54416	0.4359	0.6976	0.3645	2.00893	0.98334	4.10416	0.05564
HOXA6	ENSG00000106006	synonymous SNV	S153S	FALSE	0.259312	26664.6	PASS	FALSE	0.730461	9.025	7	7:27185520:A:G	27185520	A	rs17500863	9904	0.123986	0.09447	1.132	0.9406	1.362	0.1898	0.02706	0.1087	0.1474	1.11483	0.835103	1.48825	0.4609	Keep	0.02206	0.1577	1.02231	0.750512	1.3925	0.8887	0.3001	0.2059	1.34999	0.901766	2.02102	0.145	0.07117	0.1066	1.07376	0.871273	1.32339	0.5045	0.1131	0.1244	1.11974	0.877481	1.42889	0.3633
PHACTR4	ENSG00000204138	synonymous SNV	D97D	FALSE	0.335326	34480.9	PASS	FALSE	1.23036	11.91	1	1:28786793:C:T	28786793	T	rs75590636	9904	0.138892	0.1057	1.149	0.9337	1.413	0.1898	0.02171	0.2841	0.1697	1.32857	0.952591	1.8528	0.09417	Remove	0.1434	0.1759	1.15419	0.817585	1.62922	0.415	-0.08986	0.2175	0.914059	0.596784	1.40004	0.6796	0.1845	0.1215	1.20262	0.947811	1.52592	0.1288	0.06599	0.1363	1.06822	0.817749	1.39543	0.6284
ZNF239	ENSG00000196793	synonymous SNV	C209C	FALSE	0.216575	22270	PASS	FALSE	.	.	10	10:44052903:A:C	44052903	A	rs2230661	9904	0.0401818	0.03093	1.041	0.9801	1.106	0.1898	0.4615	0.06536	0.04819	1.06754	0.971329	1.17328	0.175	Remove	0.04361	0.05258	1.04457	0.942292	1.15801	0.4068	0.003177	0.0648	1.00318	0.883557	1.13906	0.9609	0.05127	0.03525	1.05261	0.982338	1.12795	0.1458	0.02562	0.04053	1.02595	0.947603	1.11082	0.5273
FAM160B1	ENSG00000151553	synonymous SNV	T733T	FALSE	0.744914	76598	PASS	FALSE	.	.	10	10:116659253:A:G	116659253	A	rs10885629	9904	0.0401818	0.03074	1.041	0.9803	1.106	0.1898	0.4331	0.04298	0.04777	1.04392	0.950611	1.14637	0.3683	Remove	0.06291	0.05222	1.06493	0.961328	1.17975	0.2283	0.01753	0.06458	1.01768	0.896641	1.155	0.7861	0.04972	0.03505	1.05098	0.981209	1.12569	0.156	0.04717	0.04034	1.0483	0.968603	1.13451	0.2423
IMPA2;ANKRD62	ENSG00000212712	.	NA	FALSE	0.0810392	8333.1	PASS	FALSE	.	.	18	18:12057403:A:G	12057403	A	rs9959774	9904	0.0430595	0.03297	1.044	0.9788	1.114	0.1898	0.3153	0.05479	0.0519	1.05632	0.954154	1.16941	0.2911	Remove	0.03908	0.05545	1.03985	0.932776	1.15928	0.4809	-0.007228	0.069	0.992798	0.867188	1.13655	0.9166	0.0442	0.03763	1.04519	0.970873	1.12524	0.2402	0.02703	0.04292	1.0274	0.944519	1.11762	0.5287
AFAP1L2	ENSG00000169129	nonsynonymous SNV	D34N	FALSE	0.518136	53278.9	PASS	FALSE	2.72281	20.9	10	10:116100461:C:T	116100461	T	rs41300231	9904	-0.188018	0.1434	0.8286	0.6256	1.098	0.1899	0.01151	-0.1392	0.2196	0.870054	0.565752	1.33817	0.5263	Keep	-0.4474	0.2552	0.639288	0.387632	1.05424	0.0796	0.03974	0.3021	1.04054	0.575624	1.88099	0.8953	-0.2664	0.164	0.766133	0.555493	1.05666	0.1044	-0.195	0.1894	0.822835	0.567735	1.19268	0.3032
UTP20	ENSG00000120800	nonsynonymous SNV	R869K	FALSE	0.685888	70528.5	PASS	FALSE	-0.210321	1.044	12	12:101711309:A:G	101711309	A	rs150773203	9904	-0.430321	0.3283	0.6503	0.3417	1.238	0.1899	0.002221	-0.3532	0.5076	0.702437	0.259759	1.89952	0.4865	Keep	-0.4402	0.5129	0.643908	0.235746	1.75945	0.3907	-0.6539	0.7777	0.520014	0.113268	2.38787	0.4005	-0.429	0.3626	0.65116	0.319819	1.32525	0.2367	-0.4954	0.4261	0.609327	0.264213	1.40453	0.245
PIBF1	ENSG00000083535	nonsynonymous SNV	H713P	FALSE	0.080163	8243	PASS	FALSE	0.015113	2.732	13	13:73573048:A:C	73573048	C	rs41286070	9904	0.29565	0.2255	1.344	0.8639	2.091	0.1899	0.004695	0.01068	0.3667	1.01074	0.492579	2.07384	0.9768	Keep	0.1703	0.3285	1.18566	0.622756	2.25737	0.6042	1.483	0.6639	4.40614	1.19913	16.1836	0.02551	0.05338	0.2455	1.05483	0.651942	1.70677	0.8279	0.4488	0.2848	1.56643	0.896372	2.73738	0.115
CLCN1	ENSG00000188037	synonymous SNV	G118G	FALSE	0.417736	42954.9	PASS	FALSE	.	.	7	7:143017807:G:T	143017807	G	rs10282312	9904	0.127513	0.09756	1.136	0.9386	1.376	0.1899	0.02555	0.2761	0.155	1.31798	0.972719	1.78568	0.07484	Keep	-0.02003	0.1588	0.980169	0.71799	1.33817	0.8996	0.2035	0.2168	1.22569	0.801316	1.8748	0.3481	0.1065	0.1097	1.11238	0.897179	1.3792	0.3315	0.0449	0.1267	1.04592	0.815952	1.34071	0.723
SPATA31E1	ENSG00000177992	synonymous SNV	G1394G	FALSE	0.0762387	7839.47	PASS	FALSE	0.189055	4.563	9	9:90503584:C:T	90503584	T	rs141469154	9904	-0.279317	0.2131	0.7563	0.4981	1.148	0.1899	0.0052	-0.1157	0.324	0.890742	0.471989	1.68085	0.721	Keep	-0.03546	0.418	0.965161	0.425411	2.18978	0.9324	-0.8136	0.3998	0.443259	0.202503	0.970572	0.04188	-0.05895	0.2537	0.942754	0.573384	1.55007	0.8163	-0.3682	0.2865	0.691979	0.394633	1.21337	0.1988
ZC3HAV1	ENSG00000105939	synonymous SNV	Q823Q	FALSE	0.989466	101745	PASS	FALSE	.	.	7	7:138740037:C:G	138740037	G	rs2297236	9904	0.0401818	0.03088	1.041	0.9802	1.106	0.1899	0.4408	0.07534	0.04833	1.07825	0.980797	1.18542	0.119	Remove	0.02827	0.05206	1.02867	0.928895	1.13917	0.5871	-0.0249	0.06491	0.975407	0.858902	1.10772	0.7013	0.05786	0.0352	1.05957	0.988932	1.13519	0.1002	0.008422	0.04035	1.00846	0.931779	1.09144	0.8347
F5	ENSG00000198734	nonsynonymous SNV	N746S	FALSE	0.751177	77242	PASS	FALSE	4.11437	23.8	1	1:169512106:C:T	169512106	C	rs144979314	9904	0.561329	0.4282	1.753	0.7572	4.057	0.19	0.001313	0.727	0.6832	2.06886	0.542211	7.89319	0.2873	Keep	0.5145	0.6295	1.6728	0.487044	5.7431	0.4138	0.7778	1.161	2.17668	0.223801	21.1788	0.5028	0.5773	0.4655	1.78122	0.715338	4.4371	0.2149	0.503	0.548	1.65367	0.564904	4.84041	0.3587
TRIP12	ENSG00000153827	synonymous SNV	N835N	FALSE	0.95644	98348.8	PASS	FALSE	0.295152	5.647	2	2:230670510:A:G	230670510	G	rs148271689	9904	-0.49086	0.3745	0.6121	0.2938	1.275	0.19	0.001716	-1.052	0.6067	0.349239	0.106352	1.14694	0.08293	Keep	-0.08761	0.5825	0.916118	0.292585	2.8691	0.8804	-0.195	0.8642	0.822835	0.151223	4.47721	0.8215	-0.5968	0.4185	0.550571	0.24244	1.25032	0.1538	-0.1245	0.482	0.882938	0.343352	2.27095	0.7961
HPS5	ENSG00000110756	nonsynonymous SNV	G501R	FALSE	0.741592	76256.4	PASS	FALSE	-0.152847	1.369	11	11:18318354:C:T	18318354	T	rs143784823	9904	0.323532	0.2468	1.382	0.8519	2.242	0.19	0.003988	0.4918	0.4129	1.63526	0.727967	3.67297	0.2336	Keep	-0.1586	0.4045	0.853338	0.3862	1.88551	0.695	1.128	0.5714	3.08947	1.00836	9.46878	0.04832	0.1279	0.2844	1.13644	0.650834	1.98457	0.6529	0.3032	0.3068	1.35419	0.742227	2.47094	0.323
ADAMTS8	ENSG00000134917	synonymous SNV	A525A	FALSE	0.792812	81523.3	PASS	FALSE	.	.	11	11:130281488:A:G	130281488	G	rs2131535	9904	0.0459289	0.03501	1.047	0.9775	1.121	0.19	0.2579	0.02086	0.05412	1.02108	0.918319	1.1353	0.6999	Keep	0.04138	0.05857	1.04225	0.92922	1.16906	0.4799	0.07698	0.07632	1.08002	0.929973	1.25433	0.3131	0.03471	0.03946	1.03532	0.958266	1.11851	0.3791	0.05648	0.04616	1.05811	0.966581	1.15824	0.2211
TRPV3	ENSG00000167723	nonsynonymous SNV	V552M	FALSE	0.281898	28987	PASS	FALSE	7.18427	34	17	17:3427581:C:T	3427581	T	rs150743616	9904	-0.553385	0.4222	0.575	0.2514	1.315	0.19	0.001313	0.1083	0.678	1.11438	0.294935	4.20805	0.8731	Keep	-0.9101	0.6455	0.402484	0.113608	1.42632	0.1586	-1.404	1.33	0.245613	0.0181153	3.33342	0.2914	-0.473	0.451	0.62313	0.257432	1.50833	0.2943	-1.076	0.5786	0.340957	0.109701	1.05949	0.06288
GPR179	ENSG00000188888	nonsynonymous SNV	G325R	FALSE	0.0814399	8374.3	PASS	FALSE	4.03416	23.7	17	17:36493534:C:T	36493534	T	rs200392643	9904	0.704087	0.5372	2.022	0.7055	5.794	0.19	0.00106	1.239	1.199	3.45216	0.329559	36.1617	0.3013	Keep	0.4803	0.7034	1.61656	0.407261	6.41732	0.4947	0.7049	1.231	2.02364	0.181228	22.5785	0.5669	0.5923	0.6112	1.80814	0.545692	5.98945	0.3325	0.4956	0.6106	1.64148	0.496039	5.43033	0.417
NUP62	ENSG00000213024	synonymous SNV	C506C	FALSE	0.243183	25006	PASS	FALSE	0.684148	8.723	19	19:50411547:A:G	50411547	A	rs144664411	9904	0.277632	0.2119	1.32	0.8714	2	0.19	0.005301	0.2145	0.3071	1.23924	0.67882	2.26211	0.4849	Keep	-0.0829	0.3792	0.920443	0.437753	1.93537	0.8269	1.033	0.5244	2.80948	1.00524	7.85382	0.04885	0.1445	0.2346	1.15546	0.72957	1.82997	0.5379	0.3604	0.2946	1.4339	0.80493	2.55436	0.2211
TMEM225	ENSG00000204300	synonymous SNV	N134N	FALSE	0.283919	29194.8	PASS	FALSE	.	.	11	11:123754844:C:T	123754844	T	rs10893099	9904	-0.592216	0.4518	0.5531	0.2282	1.341	0.19	0.001161	-1.444	0.7472	0.235982	0.0545302	1.02063	0.05328	Keep	-0.6223	0.9491	0.536709	0.0834924	3.44871	0.5121	0.4088	0.7735	1.50501	0.330549	6.85515	0.5972	-1.111	0.5787	0.32923	0.105928	1.02387	0.05496	0.04852	0.594	1.04972	0.327588	3.36356	0.9349
AMACR	ENSG00000242110	synonymous SNV	G175G	FALSE	0.970888	99834.5	PASS	FALSE	.	.	5	5:34004707:C:T	34004707	C	rs10941112	9904	0.0401818	0.03077	1.041	0.9802	1.106	0.19	0.4675	0.002872	0.04761	1.00288	0.913529	1.10096	0.9519	Remove	0.06596	0.05234	1.06818	0.964042	1.18353	0.2076	0.08148	0.06524	1.08489	0.95467	1.23281	0.2117	0.03394	0.03497	1.03452	0.965992	1.10794	0.3318	0.06459	0.04054	1.06672	0.98523	1.155	0.1111
GIGYF1	ENSG00000146830	synonymous SNV	D920D	FALSE	0.782633	80476.6	PASS	FALSE	-1.15395	0.008	7	7:100279946:A:G	100279946	A	rs117080933	9899	-0.104916	0.08001	0.9004	0.7698	1.053	0.19	0.03758	-0.1599	0.123	0.852229	0.669717	1.08449	0.1935	Remove	-0.04699	0.1373	0.954097	0.729059	1.24857	0.7321	-0.08856	0.1674	0.915248	0.659285	1.27061	0.5967	-0.1107	0.09129	0.895207	0.748563	1.07063	0.2254	-0.05535	0.1057	0.946154	0.769049	1.16404	0.6006
FAM102A	ENSG00000167106	synonymous SNV	A159A	FALSE	0.504297	51855.9	PASS	FALSE	1.09528	11.19	9	9:130710489:A:G	130710489	A	rs144841491	9903	0.369492	0.2822	1.447	0.8325	2.517	0.19	0.003332	0.202	0.4419	1.22385	0.514685	2.90955	0.6477	Remove	1.019	0.5401	2.77042	0.961472	7.98848	0.05913	-0.1017	0.5199	0.903301	0.325954	2.50277	0.845	0.5339	0.3401	1.70557	0.875728	3.32012	0.1164	0.5112	0.3645	1.66729	0.816197	3.40757	0.1607
PHLDB1	ENSG00000019144	synonymous SNV	A862A	FALSE	0.696968	71667.9	PASS	FALSE	2.30741	18.21	11	11:118509659:C:T	118509659	T	rs34608961	9904	0.264669	0.202	1.303	0.8771	1.936	0.19	0.005705	0.388	0.2993	1.47403	0.819878	2.65011	0.1949	Remove	0.0002159	0.347	1.00022	0.506668	1.97467	0.9995	0.498	0.4996	1.64543	0.618041	4.37979	0.3189	0.2406	0.2234	1.27201	0.820944	1.97072	0.2815	0.1791	0.2773	1.19614	0.694683	2.05978	0.5182
R3HDM2	ENSG00000179912	synonymous SNV	L413L	FALSE	0.707495	72750.3	PASS	FALSE	1.11453	11.29	12	12:57674246:C:G	57674246	C	rs77784795	9904	0.118672	0.09052	1.126	0.9429	1.345	0.19	0.02968	0.3268	0.144	1.38652	1.04547	1.83878	0.02329	Remove	0.1076	0.1515	1.1136	0.827455	1.4987	0.4776	-0.2267	0.1881	0.79716	0.551342	1.15258	0.2282	0.2216	0.1034	1.24807	1.01907	1.52852	0.03214	-0.0306	0.1179	0.969863	0.769819	1.22189	0.7952
MEGF6	ENSG00000162591	synonymous SNV	T363T	FALSE	0.270066	27770.3	PASS	FALSE	0.332519	6.004	1	1:3428160:G:T	3428160	G	rs2820999	9904	-0.0434296	0.03316	0.9575	0.8972	1.022	0.19	0.3069	-0.005792	0.05094	0.994225	0.899784	1.0986	0.9095	Remove	-0.04692	0.05688	0.954164	0.853508	1.0667	0.4095	-0.05797	0.07047	0.943678	0.82193	1.08345	0.4108	-0.02706	0.03767	0.973303	0.904023	1.04788	0.4726	-0.06115	0.04401	0.940682	0.862949	1.02542	0.1647
MIR4539;FAM30A	ENSG00000211912	unknown	NA	FALSE	0.643282	66147.4	PASS	FALSE	-0.779405	0.048	14	14:106354418:A:G	106354418	A	rs12894229	9893	-0.0482453	0.03678	0.9529	0.8867	1.024	0.19	0.2248	-0.0636	0.05668	0.93838	0.839709	1.04863	0.2618	Remove	0.0075	0.06291	1.00753	0.890653	1.13974	0.9051	-0.1023	0.07752	0.902759	0.775459	1.05087	0.1869	-0.02758	0.04186	0.972797	0.896193	1.05597	0.51	-0.0317	0.04851	0.968797	0.88091	1.06542	0.5134
DEFB132	ENSG00000186458	nonsynonymous SNV	V93A	FALSE	0.607838	62502.7	PASS	FALSE	-1.96485	0.001	20	20:239937:C:T	239937	C	rs73570482	9904	0.419368	0.3202	1.521	0.8123	2.849	0.19	0.002474	-0.1219	0.4666	0.885237	0.354871	2.20891	0.7938	Remove	0.2865	0.6179	1.33176	0.39673	4.47273	0.6429	1.398	0.7028	4.0471	1.02033	16.0386	0.04675	0.03996	0.3663	1.04077	0.507631	2.134	0.9131	0.8657	0.45	2.37667	0.983773	5.7431	0.0544
UROD	ENSG00000126088	nonsynonymous SNV	L253Q	FALSE	0.894301	91959.2	PASS	FALSE	2.88422	21.8	1	1:45480232:A:T	45480232	A	rs36033115	9904	0.253867	0.1938	1.289	0.8817	1.885	0.1901	0.006613	0.1943	0.2981	1.21446	0.677057	2.1782	0.5146	Keep	0.3268	0.3201	1.38652	0.740374	2.59633	0.3074	0.1776	0.4243	1.19435	0.519962	2.74286	0.6756	0.2699	0.218	1.30983	0.854448	2.00812	0.2156	0.2768	0.2542	1.3189	0.801396	2.17081	0.2761
ABLIM3	ENSG00000173210	nonsynonymous SNV	R266Q	FALSE	0.713691	73387.5	PASS	FALSE	7.96441	35	5	5:148610251:A:G	148610251	A	rs114575408	9904	-0.619154	0.4726	0.5384	0.2132	1.359	0.1901	0.00106	-1.164	0.8033	0.312235	0.0646996	1.50757	0.1474	Keep	0.04884	0.7666	1.05005	0.233634	4.71618	0.9492	-0.8694	0.8948	0.419203	0.0725848	2.42153	0.3313	-0.5311	0.5512	0.587958	0.199688	1.73169	0.3352	-0.3423	0.5796	0.710135	0.228093	2.21179	0.5549
MYO7A	ENSG00000137474	nonsynonymous SNV	L1954I	FALSE	0.641987	66014.3	PASS	FALSE	1.10865	11.26	11	11:76919478:A:C	76919478	A	rs948962	9904	-0.0403013	0.03074	0.9605	0.9044	1.02	0.1901	0.4694	-0.0732	0.04795	0.929415	0.84603	1.021	0.1268	Keep	-0.07719	0.05164	0.925714	0.836608	1.02432	0.135	0.07037	0.06549	1.07291	0.943659	1.21982	0.2826	-0.07568	0.0349	0.927113	0.865801	0.992745	0.03011	-0.01746	0.04024	0.982692	0.908173	1.06332	0.6644
ZFC3H1	ENSG00000133858	nonsynonymous SNV	K1417E	FALSE	0.180106	18519.9	PASS	FALSE	4.38335	24.1	12	12:72020108:C:T	72020108	C	rs202039441	9904	0.468753	0.358	1.598	0.7925	3.224	0.1901	0.00212	-0.1719	0.5501	0.842063	0.286505	2.4754	0.7547	Keep	1.216	0.7085	3.37367	0.841054	13.5177	0.08623	0.2491	0.626	1.28287	0.376138	4.37541	0.6907	0.4807	0.4335	1.61721	0.691495	3.78104	0.2675	0.7897	0.4693	2.20274	0.87792	5.52896	0.09246
RNF219	ENSG00000152193	synonymous SNV	A313A	FALSE	0.0559943	5757.78	PASS	FALSE	0.655916	8.536	13	13:79190957:C:T	79190957	T	rs41288266	9904	-0.455233	0.3475	0.6343	0.321	1.253	0.1901	0.001918	-0.1187	0.5973	0.888074	0.275546	2.86337	0.8425	Keep	-0.5433	0.7291	0.580828	0.139178	2.42492	0.4562	-0.6352	0.5462	0.52983	0.181591	1.54558	0.2449	-0.2636	0.4482	0.768281	0.31918	1.84929	0.5564	-0.5576	0.4346	0.572582	0.244388	1.34205	0.1995
LOC100506207;TFAP2A	ENSG00000181355	nonsynonymous SNV	S118N	FALSE	0.848186	87217.2	PASS	FALSE	0.63011	8.363	6	6:9903626:C:T	9903626	T	rs56839110	9902	0.0620354	0.04726	1.064	0.9698	1.167	0.1901	0.1195	0.2177	0.07511	1.24321	1.07301	1.44037	0.003753	Keep	-0.1217	0.08007	0.885414	0.756843	1.03589	0.1286	0.1155	0.09937	1.12243	0.923818	1.36383	0.245	0.05559	0.0539	1.05716	0.951182	1.17492	0.3023	-0.03986	0.06177	0.960924	0.851377	1.0846	0.5187
PKD1L1	ENSG00000158683	nonsynonymous SNV	P2021L	FALSE	0.193721	19920	PASS	FALSE	0.317926	5.866	7	7:47874630:A:G	47874630	A	rs66755489	9904	-0.0590072	0.04502	0.9427	0.8631	1.03	0.1901	0.1323	0.01174	0.06908	1.01181	0.883645	1.15847	0.8651	Remove	-0.1217	0.07796	0.885414	0.759952	1.03157	0.1184	-0.07799	0.09561	0.924974	0.766899	1.11561	0.4147	-0.0401	0.05123	0.960693	0.868924	1.06216	0.4337	-0.1007	0.05994	0.904204	0.803965	1.01694	0.09303
ZBTB40	ENSG00000184677	synonymous SNV	P1182P	FALSE	0.223342	22965.8	PASS	FALSE	0.263888	5.337	1	1:22852715:C:G	22852715	C	rs881646	9904	0.0411419	0.03175	1.042	0.9796	1.109	0.1902	0.3745	0.02359	0.04962	1.02387	0.928987	1.1284	0.6345	Keep	0.05631	0.05378	1.05793	0.952086	1.17551	0.2951	0.07773	0.06652	1.08083	0.948712	1.23134	0.2426	0.03289	0.03623	1.03344	0.962588	1.10949	0.364	0.06376	0.04153	1.06584	0.982505	1.15627	0.1248
TGFBRAP1	ENSG00000135966	synonymous SNV	L645L	FALSE	0.981972	100974	PASS	FALSE	0.412964	6.726	2	2:105889349:A:G	105889349	A	rs11676273	9903	-0.0489802	0.0374	0.9522	0.8849	1.025	0.1902	0.2092	-0.06844	0.05871	0.933849	0.832352	1.04773	0.2437	Keep	-0.05213	0.06351	0.949205	0.838115	1.07502	0.4117	0.004191	0.07743	1.0042	0.862776	1.16883	0.9568	-0.05732	0.04281	0.944292	0.868316	1.02694	0.1805	-0.03516	0.04876	0.965451	0.877481	1.06226	0.4708
SSFA2	ENSG00000138434	nonsynonymous SNV	G647D	FALSE	0.368251	37866.5	PASS	FALSE	0.989287	10.6	2	2:182780307:A:G	182780307	A	rs75716247	9904	-0.122055	0.09312	0.8851	0.7375	1.062	0.1902	0.02741	-0.1989	0.1403	0.819632	0.62257	1.07903	0.1562	Keep	-0.009728	0.1611	0.990319	0.722166	1.35812	0.9519	-0.07967	0.2025	0.923421	0.620891	1.37341	0.6941	-0.1208	0.1054	0.886211	0.720867	1.08951	0.2517	-0.04267	0.1252	0.958228	0.749762	1.22471	0.7332
ZNF804A	ENSG00000170396	nonsynonymous SNV	A180T	FALSE	0.995955	102412	PASS	FALSE	0.81264	9.542	2	2:185800661:A:G	185800661	A	rs111510601	9904	0.582774	0.445	1.791	0.7488	4.284	0.1902	0.001363	0.9079	0.7976	2.47911	0.519234	11.8343	0.255	Keep	0.4475	0.6841	1.5644	0.409344	5.97749	0.513	0.1595	0.9486	1.17292	0.182684	7.53079	0.8665	0.6455	0.4993	1.90694	0.716699	5.07334	0.1961	0.3679	0.5541	1.4447	0.487727	4.2802	0.5066
GATA2	ENSG00000179348	synonymous SNV	A411A	FALSE	0.790202	81254.9	PASS	FALSE	1.80339	15.01	3	3:128200072:C:T	128200072	T	rs34172218	9904	0.120446	0.09211	1.128	0.9419	1.351	0.1902	0.02933	0.1157	0.1455	1.12266	0.844087	1.49317	0.4265	Keep	0.09424	0.1573	1.09882	0.807348	1.49541	0.549	0.119	0.1906	1.12637	0.775227	1.63657	0.5325	0.09655	0.1058	1.10136	0.895118	1.35513	0.3613	0.1317	0.1199	1.14077	0.901856	1.44296	0.272
FSTL5	ENSG00000168843	nonsynonymous SNV	E17D	FALSE	0.795022	81750.6	PASS	FALSE	-1.8243	0.002	4	4:163032498:C:G	163032498	G	rs140747357	9904	-0.2567	0.1959	0.7736	0.5269	1.136	0.1902	0.006058	-0.2951	0.2996	0.744457	0.41383	1.33924	0.3246	Keep	-0.3165	0.3398	0.728695	0.374374	1.41822	0.3515	0.01298	0.4304	1.01306	0.435744	2.35514	0.9759	-0.2919	0.2212	0.746843	0.484082	1.15223	0.1871	-0.2127	0.2634	0.808399	0.482343	1.35473	0.4194
DAGLB	ENSG00000164535	nonsynonymous SNV	T84R	FALSE	0.223463	22978.2	PASS	FALSE	6.46826	29.9	7	7:6476161:C:G	6476161	C	rs145491977	9904	-0.315533	0.2408	0.7294	0.455	1.169	0.1902	0.00414	-0.05664	0.3527	0.944934	0.47336	1.88646	0.8724	Keep	-0.6031	0.4596	0.547113	0.222239	1.34662	0.1894	-0.6823	0.5626	0.505453	0.167797	1.52242	0.2252	-0.2107	0.2675	0.810017	0.479505	1.36848	0.4311	-0.6113	0.3565	0.542645	0.26982	1.09133	0.08638
MRPL11	ENSG00000174547	synonymous SNV	V19V	FALSE	0.137238	14111.9	PASS	FALSE	1.90321	15.61	11	11:66206169:C:T	66206169	T	rs11110	9895	-0.0439519	0.03357	0.957	0.896	1.022	0.1902	0.291	-0.06397	0.0521	0.938033	0.846962	1.03888	0.2195	Keep	0.02594	0.05694	1.02628	0.917906	1.1474	0.6487	-0.1252	0.07115	0.88232	0.767436	1.01434	0.07843	-0.02695	0.03818	0.97341	0.90321	1.04904	0.4803	-0.03555	0.04414	0.965074	0.88506	1.05228	0.4206
ZMPSTE24	ENSG00000084073	nonsynonymous SNV	R369Q	FALSE	0.40406	41548.7	PASS	FALSE	3.13664	22.6	1	1:40756572:A:G	40756572	A	rs41268053	9904	0.645531	0.4928	1.907	0.7259	5.011	0.1902	0.00101	NA	NA	NA	NA	NA	NA	Remove	0.406	0.9045	1.5008	0.25487	8.83746	0.6535	0.06633	0.7701	1.06858	0.236218	4.83557	0.9314	1.193	0.7976	3.29696	0.690389	15.7368	0.1348	0.2288	0.5681	1.25709	0.412879	3.82669	0.6872
LRRN2	ENSG00000170382	nonsynonymous SNV	P7L	FALSE	0.770502	79229.2	PASS	FALSE	-0.588223	0.133	1	1:204589101:A:G	204589101	A	rs3789044	9904	0.0478373	0.03654	1.049	0.9765	1.127	0.1902	0.2264	0.06068	0.05698	1.06256	0.950279	1.18815	0.2869	Remove	0.04707	0.06141	1.0482	0.929341	1.18223	0.4434	0.01153	0.07789	1.0116	0.868402	1.17845	0.8823	0.05541	0.04146	1.05697	0.974481	1.14648	0.1814	0.02606	0.04792	1.0264	0.934382	1.1275	0.5866
TOP2B	ENSG00000077097	nonsynonymous SNV	A11T	FALSE	0.154274	15863.6	PASS	FALSE	1.92216	15.72	3	3:25705758:C:T	25705758	T	rs145455403	9782	0.126633	0.0966	1.135	0.9391	1.371	0.1902	0.02581	0.2563	0.1454	1.29214	0.971766	1.71807	0.07791	Remove	0.05869	0.1722	1.06045	0.756691	1.48617	0.7332	0.01523	0.2076	1.01535	0.675907	1.52531	0.9415	0.1828	0.1098	1.20057	0.96811	1.48884	0.09595	0.04316	0.1314	1.0441	0.807106	1.35067	0.7425
HEATR5A	ENSG00000129493	synonymous SNV	L808L	FALSE	0.0049498	508.978	PASS	FALSE	.	.	14	14:31819913:A:G	31819913	A	rs7158257	9904	-0.0787186	0.0601	0.9243	0.8216	1.04	0.1902	0.06896	-0.04533	0.08936	0.955682	0.802118	1.1386	0.6119	Remove	-0.1187	0.1109	0.888074	0.714552	1.10369	0.2844	-0.09389	0.1257	0.910383	0.711557	1.16486	0.4553	-0.05053	0.0688	0.950725	0.830772	1.08797	0.4626	-0.1046	0.08254	0.900685	0.766133	1.05881	0.2049
SLC25A37	ENSG00000147454	synonymous SNV	I275I	TRUE	0.165931	17062.3	PASS	FALSE	1.56931	13.68	8	8:23429176:A:C	23429176	A	rs201338357	9904	0.609222	0.4653	1.839	0.739	4.578	0.1903	0.001161	2.071	1.108	7.93275	0.904385	69.6164	0.06159	Keep	0.4792	0.6115	1.61478	0.487093	5.35484	0.4332	NA	NA	NA	NA	NA	NA	0.9181	0.5135	2.50453	0.915367	6.85515	0.07381	-0.001356	0.5593	0.998645	0.333871	2.98918	0.9981
AOX1	ENSG00000138356	stopgain	Q966X	FALSE	0.755431	77679.5	PASS	FALSE	14.7991	47	2	2:201515745:C:T	201515745	T	rs138174107	9904	-0.49758	0.3799	0.608	0.2888	1.28	0.1903	0.001666	-0.7884	0.5595	0.454572	0.151829	1.36097	0.1588	Keep	-0.3943	0.6381	0.674152	0.193013	2.35467	0.5367	0.1621	0.9483	1.17598	0.183416	7.54587	0.8643	-0.6184	0.4167	0.538806	0.238115	1.21933	0.1378	-0.2406	0.53	0.786156	0.278315	2.22176	0.6499
PDE7A	ENSG00000205268	nonsynonymous SNV	R456K	FALSE	0.560753	57661.1	PASS	FALSE	1.2477	12	8	8:66631607:C:T	66631607	T	rs28515659	9904	0.623261	0.476	1.865	0.7338	4.741	0.1903	0.001161	1.447	1.099	4.25034	0.493368	36.6349	0.1878	Keep	0.7954	0.7213	2.21533	0.53886	9.10661	0.2701	-0.8928	1.019	0.409508	0.0555762	3.01621	0.3809	0.9584	0.5866	2.60752	0.825885	8.23176	0.1023	0.2496	0.5622	1.28351	0.426476	3.86128	0.657
NPM3	ENSG00000107833	nonsynonymous SNV	A3T	FALSE	0.238426	24516.9	PASS	FALSE	4.92338	25	10	10:103543141:C:T	103543141	T	rs146931276	9904	-0.440678	0.3365	0.6436	0.3328	1.245	0.1903	0.00207	-0.9526	0.4805	0.385737	0.150469	0.989219	0.04742	Keep	0.3436	0.506	1.41001	0.523039	3.8	0.497	-1.416	1.239	0.242683	0.0213864	2.75385	0.2531	-0.315	0.3468	0.729789	0.369797	1.44008	0.3637	0.003603	0.4596	1.00361	0.40771	2.47045	0.9937
ZNF417	ENSG00000173480	stopgain	E28X	FALSE	0.525632	54049.7	PASS	FALSE	7.26382	34	19	19:58423509:A:C	58423509	A	rs151010807	9904	0.349247	0.2665	1.418	0.8409	2.39	0.1903	0.003534	0.4081	0.4025	1.50396	0.683315	3.31017	0.3106	Keep	0.1859	0.4766	1.2043	0.473218	3.06485	0.6965	0.4286	0.5564	1.53511	0.515922	4.56766	0.441	0.3299	0.3035	1.39083	0.767206	2.52136	0.2771	0.3286	0.3563	1.38902	0.690942	2.79268	0.3564
TENM3	ENSG00000218336	synonymous SNV	T181T	FALSE	0.127469	13107.3	PASS	FALSE	0.77703	9.322	4	4:183522108:C:G	183522108	G	rs190272851	9904	-0.333237	0.2544	0.7166	0.4352	1.18	0.1903	0.003837	-0.1801	0.3718	0.835187	0.403008	1.73083	0.628	Keep	-0.7975	0.4627	0.450454	0.181954	1.11572	0.08482	0.1603	0.6335	1.17386	0.339256	4.06332	0.8003	-0.3749	0.2747	0.687358	0.401198	1.17763	0.1724	-0.5544	0.364	0.574417	0.281394	1.17246	0.1278
RNASET2	ENSG00000026297;ENSG00000249141	.	NA	FALSE	0.062672	6444.44	PASS	FALSE	0.234203	5.036	6	6:167352345:C:T	167352345	T	rs201243925	9904	0.668342	0.5102	1.951	0.7177	5.303	0.1903	0.00101	NA	NA	NA	NA	NA	NA	Remove	NA	NA	NA	NA	NA	NA	0.3201	0.7645	1.37727	0.307894	6.15953	0.6754	0.8023	0.6784	2.23067	0.590137	8.43171	0.237	-0.01408	0.5917	0.986019	0.309128	3.14559	0.981
KCNH1	ENSG00000143473	nonsynonymous SNV	G826V	FALSE	0.415905	42766.7	PASS	FALSE	-0.16209	1.312	1	1:210857116:A:C	210857116	A	rs115026899	9904	-0.10948	0.08363	0.8963	0.7608	1.056	0.1904	0.03453	-0.26	0.1266	0.771052	0.601577	0.988259	0.04005	Keep	0.05697	0.1451	1.05862	0.796602	1.40692	0.6946	-0.01052	0.1786	0.989535	0.697258	1.40425	0.9531	-0.1156	0.09498	0.890831	0.739486	1.07311	0.2236	0.02353	0.112	1.02381	0.822094	1.27507	0.8335
ARMC4	ENSG00000169126	synonymous SNV	A994A	FALSE	0.452624	46542.4	PASS	FALSE	0.436283	6.923	10	10:28149593:A:G	28149593	A	rs148295264	9904	-0.354392	0.2707	0.7016	0.4128	1.193	0.1904	0.003332	-0.713	0.4129	0.490171	0.218275	1.10102	0.08419	Keep	-0.02651	0.4258	0.973838	0.422655	2.24364	0.9504	-0.1161	0.6888	0.890386	0.230847	3.43494	0.8662	-0.4117	0.2941	0.662523	0.372283	1.17904	0.1616	-0.07968	0.3622	0.923412	0.454072	1.8778	0.8259
PLEKHN1	ENSG00000187583	synonymous SNV	G568G	FALSE	0.594444	61125.5	PASS	FALSE	0.684019	8.722	1	1:909326:C:T	909326	T	rs61573829	9904	-0.529329	0.4043	0.589	0.2667	1.301	0.1904	0.001464	0.4064	0.7147	1.5014	0.369945	6.09214	0.5696	Keep	NA	NA	NA	NA	NA	NA	-0.3746	0.7031	0.687564	0.173253	2.72645	0.5941	-0.6031	0.4902	0.547113	0.209297	1.42989	0.2185	-1.261	0.5878	0.283371	0.0895463	0.896461	0.03188
LPA	ENSG00000198670	nonsynonymous SNV	R2016C	FALSE	0.72145	74185.3	PASS	FALSE	5.51701	26.3	6	6:160952838:A:G	160952838	A	rs3124784	9904	-0.0447882	0.03421	0.9562	0.8942	1.023	0.1904	0.278	-0.08973	0.05289	0.914178	0.824152	1.01404	0.08981	Keep	-0.02288	0.05843	0.97738	0.871622	1.09598	0.6954	0.03787	0.07225	1.0386	0.901496	1.19662	0.6002	-0.0591	0.03897	0.942613	0.873279	1.01743	0.1294	-0.003308	0.04507	0.996697	0.912424	1.08875	0.9415
FGFRL1	ENSG00000127418	nonsynonymous SNV	R148C	FALSE	0.50866	52304.5	PASS	FALSE	5.9801	27.8	4	4:1017613:C:T	1017613	T	rs201696860	9869	0.622188	0.4753	1.863	0.734	4.731	0.1904	0.001267	0.3408	0.6348	1.40607	0.40519	4.87929	0.5913	Remove	0.58	0.7569	1.78604	0.405149	7.86954	0.4435	NA	NA	NA	NA	NA	NA	0.4839	0.4858	1.62239	0.626128	4.20385	0.3192	0.8821	0.7065	2.41597	0.604956	9.65041	0.2118
TCP10L2	ENSG00000166984	synonymous SNV	D41D	FALSE	0.306807	31548.3	PASS	FALSE	-0.397112	0.393	6	6:167585755:C:T	167585755	T	rs151001136	9904	-0.123298	0.09419	0.884	0.735	1.063	0.1904	0.02701	0.03939	0.1576	1.04018	0.763761	1.41666	0.8026	Remove	-0.1733	0.1582	0.840885	0.616683	1.14648	0.2733	-0.2669	0.1872	0.76575	0.530519	1.10515	0.1539	-0.07881	0.1098	0.924216	0.745202	1.14625	0.473	-0.215	0.12	0.806541	0.637501	1.02037	0.07315
DNAH11	ENSG00000105877	synonymous SNV	H2599H	FALSE	0.127543	13115	PASS	FALSE	.	.	7	7:21778449:C:T	21778449	C	rs1109806	9904	-0.043534	0.03322	0.9574	0.8971	1.022	0.1904	0.309	-0.04099	0.05197	0.959839	0.866841	1.06276	0.4303	Remove	-0.1037	0.05676	0.901496	0.806541	1.00756	0.06765	0.03045	0.06883	1.03092	0.900775	1.17975	0.6582	-0.06311	0.03806	0.93884	0.87136	1.01155	0.09727	-0.04413	0.04347	0.95683	0.87871	1.04193	0.31
SLC39A13	ENSG00000165915	nonsynonymous SNV	Q147E	FALSE	0.616319	63374.9	PASS	FALSE	1.515	13.39	11	11:47433920:C:G	47433920	G	rs148291843	9904	0.351361	0.2684	1.421	0.8398	2.405	0.1904	0.003534	0.4741	0.4397	1.60657	0.678616	3.8038	0.2809	Remove	0.2979	0.4698	1.34703	0.536333	3.3838	0.5261	0.1873	0.5175	1.20599	0.437403	3.32344	0.7174	0.3926	0.3168	1.48083	0.795885	2.75385	0.2152	0.2885	0.3423	1.33442	0.682222	2.60987	0.3994
TMEM68	ENSG00000167904	nonsynonymous SNV	V96M	FALSE	0.78106	80314.8	PASS	FALSE	4.29306	24	8	8:56675233:C:T	56675233	T	rs148142954	9904	0.336472	0.2572	1.4	0.8458	2.318	0.1905	0.003685	0.6067	0.416	1.83437	0.811639	4.1454	0.1448	Keep	0.3727	0.4236	1.45165	0.632801	3.33009	0.379	-0.05746	0.5304	0.94416	0.333871	2.66979	0.9137	0.4935	0.293	1.63804	0.922369	2.90955	0.09215	0.191	0.3297	1.21046	0.634321	2.30966	0.5624
PAPLN	ENSG00000100767	nonsynonymous SNV	Q723H	FALSE	0.297817	30623.9	PASS	FALSE	4.22444	23.9	14	14:73727926:C:G	73727926	C	rs2242616	9904	0.291176	0.2225	1.338	0.8652	2.07	0.1905	0.004847	0.4361	0.3609	1.54666	0.762464	3.13616	0.2269	Keep	0.1458	0.3287	1.15696	0.607441	2.20362	0.6574	0.4022	0.618	1.49511	0.445303	5.01784	0.5151	0.2709	0.2395	1.31114	0.81996	2.09656	0.258	0.1828	0.2834	1.20057	0.688941	2.09217	0.5189
PRPF31	ENSG00000105618	synonymous SNV	V489V	FALSE	0.434861	44715.9	PASS	FALSE	1.57035	13.69	19	19:54634830:C:T	54634830	T	rs62144168	9904	-0.0687072	0.05251	0.9336	0.8423	1.035	0.1905	0.09158	-0.03379	0.08309	0.966775	0.821519	1.1378	0.6843	Keep	-0.03734	0.08761	0.963349	0.811395	1.14385	0.67	-0.162	0.1093	0.850441	0.686396	1.05364	0.1383	-0.04249	0.06	0.9584	0.852059	1.07799	0.4788	-0.08418	0.06808	0.919266	0.804447	1.05048	0.2163
BIRC7	ENSG00000101197	synonymous SNV	V189V	FALSE	0.918228	94419.5	PASS	FALSE	-0.530408	0.185	20	20:61869956:A:G	61869956	A	rs79055277	9904	-0.178409	0.1363	0.8366	0.6404	1.093	0.1905	0.01282	-0.2881	0.2087	0.749687	0.497978	1.12851	0.1674	Keep	-0.1986	0.236	0.819878	0.516231	1.30213	0.4001	0.05765	0.2871	1.05934	0.603506	1.85949	0.8408	-0.2272	0.1555	0.796761	0.587488	1.08063	0.144	-0.114	0.1802	0.892258	0.626755	1.27011	0.5268
MAPK8IP2	ENSG00000008735	nonsynonymous SNV	G203A	FALSE	0.417855	42967.2	PASS	FALSE	-0.355418	0.494	22	22:51042336:C:G	51042336	C	rs116947359	9891	-0.0809932	0.0619	0.9222	0.8168	1.041	0.1905	0.06602	-0.05769	0.09354	0.943943	0.785842	1.13383	0.5374	Keep	-0.0007563	0.1053	0.999244	0.812857	1.22838	0.9943	-0.2483	0.1353	0.780126	0.598457	1.01695	0.06641	-0.03826	0.06963	0.962463	0.839709	1.10319	0.5827	-0.09222	0.08293	0.911905	0.775071	1.07284	0.2661
KIAA1107	ENSG00000069712	synonymous SNV	A1311A	FALSE	0.0339249	3488.43	PASS	FALSE	-0.386841	0.416	1	1:92649590:A:G	92649590	G	rs61745605	9904	-0.260197	0.1988	0.7709	0.5221	1.138	0.1905	0.005957	-0.2553	0.2734	0.774684	0.453346	1.32379	0.3504	Keep	-0.3052	0.3465	0.736976	0.373701	1.45339	0.3783	-0.1956	0.5592	0.822341	0.274721	2.46034	0.7264	-0.2266	0.2122	0.79724	0.526028	1.20828	0.2854	-0.3268	0.293	0.721228	0.406123	1.28082	0.2648
OR6C68	ENSG00000205327	frameshift deletion	A303fs	FALSE	0.949254	97609.9	PASS	FALSE	.	.	12	12:55887053:G:GC	55887053	G	.	9904	-0.618411	0.4724	0.5388	0.2134	1.36	0.1905	0.00106	0.3781	0.7694	1.45951	0.323033	6.59294	0.6231	Keep	-1.336	0.844	0.262895	0.0502874	1.37465	0.1134	-1.108	1.186	0.330219	0.0323222	3.37367	0.3501	-0.5063	0.5221	0.602722	0.216536	1.67682	0.3321	-1.263	0.6924	0.282804	0.0728029	1.09847	0.0681
PLCD4	ENSG00000115556	synonymous SNV	E441E	FALSE	0.239402	24617.2	PASS	FALSE	-0.373688	0.447	2	2:219496909:A:G	219496909	G	rs61752210	9904	-0.382139	0.292	0.6824	0.385	1.209	0.1906	0.002676	0.3643	0.4426	1.43951	0.604653	3.42808	0.4104	Keep	-0.695	0.4683	0.499074	0.199289	1.2497	0.1378	-1.622	1.084	0.197503	0.023612	1.65285	0.1346	-0.1867	0.3187	0.829693	0.44428	1.54945	0.558	-0.988	0.4229	0.372321	0.162513	0.852911	0.01948
METTL25	ENSG00000127720	nonsynonymous SNV	S67A	FALSE	0.288792	29695.9	PASS	FALSE	-1.49551	0.003	12	12:82752543:G:T	82752543	G	rs112592060	9904	-0.0690286	0.05278	0.9333	0.8415	1.035	0.1906	0.09163	-0.05695	0.08162	0.944641	0.80501	1.10849	0.4854	Keep	-0.003099	0.09147	0.996906	0.833268	1.19268	0.973	-0.1582	0.1081	0.853679	0.690596	1.05522	0.1435	-0.02199	0.06049	0.97825	0.868924	1.10139	0.7162	-0.0688	0.06952	0.933513	0.814566	1.06978	0.3223
ZSCAN5A	ENSG00000131848	synonymous SNV	P325P	FALSE	0.850212	87425.6	PASS	FALSE	1.03077	10.84	19	19:56733460:C:T	56733460	T	rs142326109	9904	0.221542	0.1695	1.248	0.8955	1.74	0.1906	0.008683	0.09181	0.2587	1.09616	0.660142	1.82012	0.7227	Keep	0.5144	0.294	1.67263	0.939986	2.97725	0.08021	0.03168	0.3531	1.03219	0.516696	2.06205	0.9285	0.2917	0.1935	1.3387	0.9161	1.95639	0.1318	0.3228	0.2248	1.38099	0.888963	2.14556	0.1509
DMGDH	ENSG00000132837	nonsynonymous SNV	N366S	FALSE	0.378566	38927.1	PASS	FALSE	0.346867	6.138	5	5:78338202:C:T	78338202	C	rs77116243	9904	-0.179366	0.137	0.8358	0.639	1.093	0.1906	0.01287	0.177	0.2383	1.19363	0.748189	1.90427	0.4577	Keep	-0.4867	0.2304	0.614651	0.391332	0.965393	0.03461	-0.2783	0.2734	0.75707	0.442994	1.29382	0.3088	-0.183	0.1604	0.832768	0.60811	1.14042	0.2538	-0.3968	0.1748	0.672469	0.4774	0.947157	0.02317
PRB2	ENSG00000121335	nonsynonymous SNV	P50L	FALSE	0.81034	83325.6	PASS	FALSE	0.515233	7.546	12	12:11546863:A:G	11546863	A	rs200294130	9902	-0.446287	0.3411	0.64	0.328	1.249	0.1906	0.001969	-0.616	0.5012	0.540101	0.202301	1.44239	0.219	Keep	-0.5845	0.6099	0.557384	0.168638	1.8419	0.3379	0.04828	0.7151	1.04946	0.258464	4.26311	0.9462	-0.6026	0.389	0.547387	0.255381	1.17328	0.1213	-0.3305	0.4696	0.718564	0.286218	1.80381	0.4816
SMCO3	ENSG00000179256	nonsynonymous SNV	C49R	FALSE	0.0913316	9391.44	PASS	FALSE	4.98491	25.1	12	12:14959470:A:G	14959470	G	rs11609202	9904	0.118672	0.09086	1.126	0.9426	1.346	0.1906	0.02938	0.311	0.151	1.36479	1.01519	1.83455	0.03941	Keep	-0.1738	0.1507	0.840465	0.625565	1.1293	0.2488	0.217	0.1862	1.24234	0.862517	1.78961	0.2438	0.04972	0.1046	1.05098	0.856244	1.28995	0.6344	-0.009596	0.1156	0.99045	0.789623	1.24234	0.9339
RPL3L	ENSG00000140986	nonsynonymous SNV	A94T	FALSE	0.963677	99093	PASS	FALSE	2.84428	21.6	16	16:2002960:C:T	2002960	T	rs118144581	9904	0.24059	0.1839	1.272	0.8871	1.824	0.1906	0.007118	0.256	0.2842	1.29175	0.740078	2.25466	0.3677	Keep	0.152	0.3116	1.16416	0.632105	2.14384	0.6257	0.3389	0.3882	1.4034	0.6558	3.00417	0.3826	0.2245	0.2078	1.2517	0.832935	1.88099	0.28	0.2183	0.2415	1.24396	0.774839	1.99711	0.3661
NFS1	ENSG00000244005;ENSG00000272897	synonymous SNV	L401L	FALSE	0.91557	94146.2	PASS	FALSE	0.585567	8.056	20	20:34261542:A:G	34261542	G	rs147867038	9904	0.484276	0.3698	1.623	0.786	3.35	0.1906	0.001868	0.3264	0.5531	1.38597	0.468743	4.09596	0.5552	Keep	0.7303	0.623	2.0757	0.612198	7.03572	0.2411	0.4909	0.86	1.63379	0.302704	8.81099	0.5681	0.4635	0.4132	1.58963	0.7073	3.57155	0.262	0.6606	0.5037	1.93595	0.7213	5.19658	0.1897
HORMAD2	ENSG00000176635	nonsynonymous SNV	G261D	FALSE	0.593572	61035.8	PASS	FALSE	4.14375	23.8	22	22:30518166:A:G	30518166	A	rs181903593	9904	-0.347715	0.2657	0.7063	0.4196	1.189	0.1906	0.003483	-0.4778	0.4325	0.620146	0.265803	1.44745	0.2692	Keep	-0.3986	0.4179	0.671259	0.295821	1.52257	0.3401	-0.1214	0.5673	0.88568	0.291417	2.69231	0.8305	-0.4585	0.2986	0.632231	0.352044	1.13508	0.1246	-0.2862	0.3313	0.751112	0.39239	1.43764	0.3876
COX6B1	ENSG00000126267	nonsynonymous SNV	P14L	FALSE	0.853452	87758.7	PASS	FALSE	2.47554	19.31	19	19:36142187:C:T	36142187	T	rs7991	9904	-0.0750469	0.05732	0.9277	0.8291	1.038	0.1906	0.07512	-0.1123	0.08765	0.893776	0.752691	1.06133	0.2002	Remove	-0.1118	0.09755	0.894223	0.738599	1.0826	0.2517	0.03839	0.1244	1.03914	0.814322	1.32604	0.7576	-0.1057	0.06469	0.899695	0.79255	1.02128	0.1022	-0.05335	0.07622	0.948048	0.816523	1.1008	0.484
PLEKHG4B	ENSG00000153404	nonsynonymous SNV	R166P	FALSE	0.19786	20345.5	PASS	FALSE	-0.02925	2.314	5	5:143249:C:G	143249	C	rs115149634	9904	-0.38126	0.2913	0.683	0.3859	1.209	0.1906	0.002827	-0.777	0.5139	0.459783	0.167965	1.25898	0.1306	Remove	-0.1427	0.4737	0.867014	0.342666	2.19394	0.7632	-0.3313	0.5576	0.71799	0.240749	2.14191	0.5525	-0.5121	0.3474	0.599236	0.30331	1.18388	0.1404	-0.151	0.3563	0.859848	0.427671	1.72858	0.6716
VAV1	ENSG00000141968	synonymous SNV	E349E	TRUE	0.801198	82385.6	PASS	FALSE	0.060159	3.188	19	19:6828453:A:G	6828453	A	rs61750001	9904	-0.291289	0.2227	0.7473	0.483	1.156	0.1907	0.004695	-0.4632	0.3443	0.629267	0.320459	1.23578	0.1786	Keep	0.08494	0.3546	1.08865	0.543351	2.18125	0.8107	-0.7197	0.5319	0.486898	0.171701	1.38099	0.176	-0.2239	0.2466	0.799395	0.493023	1.29615	0.3639	-0.1772	0.2922	0.837612	0.472414	1.48498	0.5441
C1orf216	ENSG00000142686	nonsynonymous SNV	A39V	FALSE	0.600412	61739.2	PASS	FALSE	1.92599	15.75	1	1:36181807:A:G	36181807	A	rs144776538	9904	-0.529669	0.4048	0.5888	0.2663	1.302	0.1907	0.001515	-0.9626	0.6959	0.381899	0.0975881	1.49391	0.1666	Keep	-0.9416	0.6733	0.390003	0.104246	1.45951	0.162	1.377	1.15	3.96299	0.416112	37.7505	0.2311	-0.9528	0.4791	0.38566	0.15077	0.986384	0.04675	-0.2817	0.486	0.7545	0.291126	1.9558	0.5622
TGFBR3	ENSG00000069702	nonsynonymous SNV	I790F	FALSE	0.151867	15616.2	PASS	FALSE	7.09553	33	1	1:92161298:A:T	92161298	A	rs137909765	9904	-0.448634	0.3429	0.6385	0.3261	1.25	0.1907	0.001969	0.04709	0.55	1.04822	0.35665	3.08022	0.9318	Keep	-0.6949	0.5098	0.499124	0.183783	1.35554	0.1728	-0.9998	1.08	0.367953	0.0442898	3.05873	0.3548	-0.4093	0.3699	0.664115	0.321744	1.37122	0.2685	-0.8215	0.4632	0.439772	0.177462	1.09021	0.07614
ADAT2	ENSG00000189007	synonymous SNV	D78D	FALSE	0.554228	56990.1	PASS	FALSE	0.704571	8.857	6	6:143755086:A:G	143755086	G	rs41289843	9902	-0.35925	0.2745	0.6982	0.4077	1.196	0.1907	0.003131	-0.1228	0.394	0.884441	0.408567	1.91439	0.7552	Keep	-0.1572	0.4755	0.854533	0.336553	2.17038	0.741	-1.309	0.722	0.27009	0.0656118	1.11149	0.06975	-0.1288	0.3046	0.87915	0.483889	1.59712	0.6724	-0.5682	0.3868	0.566544	0.265537	1.20901	0.1418
ATG2A	ENSG00000110046	nonsynonymous SNV	R1036H	FALSE	0.109337	11242.9	PASS	FALSE	3.30873	22.9	11	11:64673882:C:T	64673882	T	rs61741548	9904	-0.582859	0.4454	0.5583	0.2332	1.337	0.1907	0.001262	-0.424	0.5704	0.654424	0.213953	2.00151	0.4573	Keep	-0.4806	0.9833	0.618412	0.0899951	4.25034	0.625	-1.174	1.256	0.309128	0.0263312	3.62553	0.3498	-0.3311	0.4879	0.718133	0.276098	1.86843	0.4974	-0.836	0.7602	0.433441	0.0976857	1.92303	0.2714
ROBO4	ENSG00000154133	synonymous SNV	P182P	FALSE	0.892776	91802.4	PASS	FALSE	0.324307	5.927	11	11:124766421:A:G	124766421	A	rs143174483	9904	0.29565	0.2261	1.344	0.8631	2.094	0.1907	0.005048	0.02251	0.3342	1.02277	0.531262	1.96895	0.9463	Keep	0.226	0.3846	1.25358	0.589842	2.66392	0.5569	0.8849	0.5372	2.42274	0.845438	6.94485	0.09949	0.133	0.2515	1.14225	0.697746	1.86993	0.5968	0.4686	0.3079	1.59776	0.873891	2.92122	0.128
PTPRR	ENSG00000153233	nonsynonymous SNV	V386I	FALSE	0.251946	25907.1	PASS	FALSE	1.21104	11.8	12	12:71094955:C:T	71094955	T	rs35387004	9904	0.162969	0.1248	1.177	0.9219	1.503	0.1907	0.01515	0.2836	0.2108	1.3279	0.878447	2.00732	0.1786	Keep	0.07222	0.2025	1.07489	0.722816	1.59855	0.7213	0.1269	0.2511	1.1353	0.693988	1.85707	0.6133	0.1512	0.1447	1.16323	0.876078	1.5445	0.296	0.09806	0.1565	1.10303	0.81172	1.49885	0.5309
WDR20	ENSG00000140153	synonymous SNV	G312G	FALSE	0.0705572	7255.25	PASS	FALSE	-0.690564	0.076	14	14:102675350:C:G	102675350	C	rs6575900	9904	-0.0490852	0.03755	0.9521	0.8845	1.025	0.1907	0.2104	-0.03397	0.0579	0.966601	0.862949	1.08276	0.5574	Keep	-0.06326	0.0642	0.938699	0.827704	1.06458	0.3245	-0.02196	0.0803	0.978279	0.835855	1.14499	0.7845	-0.04561	0.04263	0.955415	0.878798	1.03868	0.2847	-0.0434	0.04977	0.957528	0.868576	1.05563	0.3832
TIAF1	ENSG00000221995	nonsynonymous SNV	R70C	FALSE	0.787211	80947.3	PASS	FALSE	1.49374	13.28	17	17:27401010:A:G	27401010	A	rs115111915	9904	-0.206778	0.158	0.8132	0.5967	1.108	0.1907	0.00939	-0.2521	0.2388	0.777167	0.486655	1.24098	0.291	Keep	-0.3648	0.2798	0.694336	0.401238	1.20154	0.1923	0.09869	0.3412	1.10372	0.565469	2.15437	0.7724	-0.2904	0.1792	0.747964	0.526449	1.06269	0.1051	-0.1681	0.2119	0.845269	0.557942	1.28044	0.4275
TH	ENSG00000180176	synonymous SNV	K271K	FALSE	0.818607	84175.7	PASS	FALSE	1.0084	10.71	11	11:2188238:C:T	2188238	T	rs6357	9904	-0.0433251	0.03312	0.9576	0.8974	1.022	0.1907	0.3143	-0.06494	0.05085	0.937124	0.848233	1.03532	0.2015	Keep	0.003447	0.05632	1.00345	0.898616	1.12053	0.9512	-0.08285	0.07169	0.920489	0.799795	1.05935	0.2478	-0.02474	0.03743	0.975564	0.906558	1.04983	0.5087	-0.03702	0.04396	0.963657	0.884087	1.05037	0.3998
SLC6A11	ENSG00000132164	synonymous SNV	P390P	FALSE	0.609712	62695.5	PASS	FALSE	-0.016152	2.434	3	3:10967739:C:T	10967739	C	rs2272395	9904	-0.039989	0.03059	0.9608	0.9049	1.02	0.1907	0.4549	0.0223	0.04745	1.02255	0.931741	1.12221	0.6384	Remove	-0.03509	0.05207	0.965519	0.871883	1.06926	0.5004	-0.1475	0.06481	0.862862	0.759952	0.979748	0.02286	-0.008305	0.0348	0.991729	0.926344	1.06173	0.8114	-0.07621	0.04029	0.926622	0.856244	1.00276	0.05857
DMXL2	ENSG00000104093	synonymous SNV	N941N	FALSE	0.612837	63016.8	PASS	FALSE	.	.	15	15:51795172:A:G	51795172	G	rs12592889	9904	0.0401818	0.03067	1.041	0.9802	1.105	0.1907	0.4924	0.0677	0.04753	1.07004	0.974861	1.17445	0.1543	Remove	-0.0001279	0.0521	0.999872	0.902849	1.10738	0.998	0.04431	0.06497	1.04531	0.920333	1.1872	0.4952	0.0415	0.0349	1.04237	0.973459	1.11617	0.2343	0.01856	0.04041	1.01873	0.941171	1.10269	0.646
CACNA1H	ENSG00000196557	synonymous SNV	S1426S	FALSE	0.671027	69000.4	PASS	FALSE	.	.	16	16:1261222:A:G	1261222	A	rs2753325	9904	-0.0410303	0.03132	0.9598	0.9027	1.021	0.1907	0.4119	-0.02298	0.0488	0.977282	0.888163	1.07536	0.6377	Remove	-0.04499	0.05292	0.956007	0.861828	1.0605	0.3953	-0.06572	0.06601	0.936393	0.822752	1.06573	0.3195	-0.03434	0.03565	0.966243	0.901045	1.03617	0.3354	-0.0489	0.04104	0.952276	0.87871	1.03204	0.2334
PRDM7	ENSG00000126856	nonsynonymous SNV	R131K	FALSE	0.374762	38536.1	PASS	FALSE	-1.01738	0.015	16	16:90130136:C:T	90130136	T	rs2078478	9904	0.0573251	0.04357	1.059	0.972	1.153	0.1907	0.1436	0.004301	0.06613	1.00431	0.882232	1.14328	0.9481	Remove	0.07466	0.07515	1.07752	0.929954	1.24845	0.3204	0.1588	0.09324	1.1721	0.976354	1.40706	0.08852	0.03934	0.04941	1.04012	0.944112	1.14591	0.426	0.1081	0.05817	1.11416	0.994059	1.2487	0.06324
KRTAP16-1	ENSG00000212657	synonymous SNV	T39T	FALSE	0.406994	41850.4	PASS	FALSE	0.703513	8.85	17	17:39465389:A:T	39465389	A	rs12451604	9904	-0.0516091	0.03945	0.9497	0.879	1.026	0.1907	0.1795	-0.0763	0.06091	0.926538	0.822259	1.04402	0.2103	Remove	-0.07251	0.06853	0.930056	0.813182	1.06376	0.29	0.004183	0.08172	1.00419	0.855559	1.17857	0.9592	-0.07198	0.04523	0.93055	0.851633	1.01681	0.1115	-0.03454	0.05202	0.96605	0.872406	1.06974	0.5068
BCL9	ENSG00000116128	nonsynonymous SNV	P113S	FALSE	0.587224	60383.1	PASS	FALSE	1.50107	13.32	1	1:147084965:C:T	147084965	T	rs41295833	9904	0.410121	0.3135	1.507	0.8152	2.786	0.1908	0.002474	0.3874	0.5665	1.47315	0.485343	4.47273	0.4941	Keep	-0.3639	0.5149	0.694961	0.253346	1.90637	0.4797	1.563	0.7761	4.77312	1.04289	21.8456	0.044	-0.02393	0.368	0.976354	0.474687	2.00832	0.9482	0.3672	0.3751	1.44369	0.692117	3.01018	0.3276
PDZRN4	ENSG00000165966	synonymous SNV	K289K	FALSE	0.985228	101309	PASS	FALSE	1.11198	11.28	12	12:41900281:A:G	41900281	A	rs144075185	9904	0.31627	0.2417	1.372	0.8543	2.203	0.1908	0.004241	0.03322	0.3665	1.03378	0.50409	2.12018	0.9278	Keep	0.1787	0.3951	1.19566	0.551177	2.59374	0.6511	1.407	0.6621	4.08369	1.11572	14.9543	0.03356	0.09328	0.2683	1.09777	0.64882	1.85726	0.7281	0.5424	0.323	1.72013	0.913328	3.23814	0.0931
ZNF410	ENSG00000119725	synonymous SNV	S401S	FALSE	0.65101	66942.1	PASS	FALSE	-0.033139	2.279	14	14:74388791:C:T	74388791	C	rs142729287	9904	-0.466968	0.357	0.6269	0.3114	1.262	0.1908	0.001918	-0.4263	0.5932	0.65292	0.20413	2.08819	0.4724	Keep	-0.6541	0.5664	0.51991	0.171358	1.57775	0.2481	-0.2909	0.8165	0.74759	0.150921	3.70247	0.7216	-0.574	0.4003	0.563268	0.256918	1.23442	0.1516	-0.5306	0.4467	0.588252	0.245122	1.41185	0.2349
OXER1	ENSG00000162881	nonsynonymous SNV	Q365H	FALSE	0.664263	68304.9	PASS	FALSE	3.32707	22.9	2	2:42990225:C:G	42990225	G	rs143944527	9904	0.242162	0.185	1.274	0.8864	1.831	0.1908	0.006664	0.4497	0.2746	1.56784	0.915184	2.68586	0.1016	Keep	0.06509	0.3267	1.06726	0.562536	2.02486	0.8421	0.06536	0.4126	1.06754	0.475542	2.39648	0.8741	0.3107	0.2072	1.36438	0.909091	2.04787	0.1336	0.08332	0.2532	1.08689	0.661662	1.78532	0.7421
UGT2A1	ENSG00000173610;ENSG00000270386	synonymous SNV	I214I	FALSE	0.778877	80090.3	PASS	FALSE	0.717359	8.94	4	4:70512721:G:T	70512721	T	rs72552708	9902	-0.084034	0.06422	0.9194	0.8107	1.043	0.1908	0.06044	-0.1466	0.0993	0.863639	0.710917	1.04921	0.1399	Keep	0.0165	0.1088	1.01664	0.821437	1.25822	0.8794	-0.09865	0.1354	0.90606	0.694891	1.1814	0.4662	-0.07007	0.07302	0.932329	0.807995	1.07577	0.3372	-0.02761	0.08435	0.972768	0.824564	1.14763	0.7435
KANK4	ENSG00000132854	synonymous SNV	H927H	FALSE	0.143597	14765.8	PASS	FALSE	1.15495	11.51	1	1:62713246:A:G	62713246	A	rs10889315	9904	0.0411419	0.03115	1.042	0.9799	1.107	0.1908	0.4283	0.01973	0.04826	1.01993	0.927873	1.12109	0.6826	Remove	0.008248	0.05317	1.00828	0.908491	1.11907	0.8767	0.1382	0.066	1.14821	1.00884	1.30669	0.03633	0.009727	0.03546	1.00977	0.941981	1.08244	0.7838	0.05368	0.04102	1.05515	0.973634	1.14351	0.1907
CAPRIN2	ENSG00000110888	synonymous SNV	V847V	FALSE	0.66379	68256.2	PASS	FALSE	.	.	12	12:30868002:C:T	30868002	C	rs13656	9904	-0.040822	0.03118	0.96	0.9031	1.021	0.1908	0.3964	-0.02021	0.04815	0.979993	0.891723	1.07698	0.6746	Remove	-0.121	0.05301	0.886034	0.798596	0.983055	0.02247	0.0458	0.06674	1.04687	0.918503	1.19315	0.4926	-0.06723	0.03536	0.93498	0.872406	1.00208	0.05726	-0.05827	0.04117	0.943395	0.870228	1.02267	0.157
NF1	ENSG00000196712	synonymous SNV	L268L	FALSE	0.961802	98900.1	PASS	FALSE	.	.	17	17:29508775:A:G	29508775	G	rs1801052	9904	0.0440169	0.03383	1.045	0.9782	1.117	0.1908	0.2956	-0.005853	0.05248	0.994164	0.896999	1.10187	0.9112	Remove	0.08533	0.05644	1.08908	0.975037	1.21641	0.1305	0.04349	0.07337	1.04445	0.904566	1.20599	0.5533	0.03832	0.03824	1.03906	0.964033	1.11997	0.3163	0.07219	0.04443	1.07486	0.98521	1.17269	0.1042
PRPF31	ENSG00000105618	synonymous SNV	P245P	FALSE	0.801983	82466.3	PASS	FALSE	2.38424	18.72	19	19:54627915:C:T	54627915	T	rs11556769	9901	-0.0669949	0.05124	0.9352	0.8458	1.034	0.1908	0.09595	0.006286	0.08069	1.00631	0.859074	1.17869	0.9379	Remove	-0.07081	0.0857	0.931639	0.787572	1.10205	0.4087	-0.1774	0.1081	0.837445	0.677599	1.03504	0.1007	-0.02983	0.05835	0.970611	0.865715	1.08821	0.6092	-0.1072	0.06684	0.898346	0.788045	1.02415	0.1089
PLCB1	ENSG00000182621	synonymous SNV	L1113L	FALSE	0.513367	52788.5	PASS	FALSE	1.19056	11.7	20	20:8770822:C:T	8770822	T	rs2294597	9904	-0.0434296	0.03322	0.9575	0.8971	1.022	0.1908	0.3121	-0.0458	0.05137	0.955233	0.863726	1.05641	0.3726	Remove	-0.03652	0.05675	0.964139	0.862604	1.07757	0.5199	-0.02795	0.06997	0.972437	0.847809	1.11539	0.6896	-0.04247	0.03783	0.958419	0.889941	1.03219	0.2616	-0.03118	0.04381	0.969301	0.889585	1.0562	0.4766
OR52E6	ENSG00000205409	nonsynonymous SNV	I43V	FALSE	0.932092	95845.2	PASS	FALSE	-2.81612	0.001	11	11:5863013:C:T	5863013	C	rs4362173	9904	-0.0417599	0.03192	0.9591	0.9009	1.021	0.1908	0.3388	-0.005319	0.04942	0.994695	0.902849	1.09587	0.9143	Remove	-0.01625	0.05429	0.983881	0.884529	1.09435	0.7647	-0.1665	0.06798	0.846623	0.74104	0.967316	0.01433	-0.0111	0.03632	0.988961	0.921005	1.06194	0.76	-0.07222	0.0421	0.930326	0.856672	1.01034	0.08623
CHPF	ENSG00000123989	synonymous SNV	P606P	FALSE	0.190199	19557.7	PASS	FALSE	1.28047	12.17	2	2:220404615:C:T	220404615	T	rs34895265	9904	0.276874	0.2117	1.319	0.8711	1.997	0.1909	0.0052	-0.1294	0.347	0.878622	0.445036	1.73447	0.7091	Keep	-0.1724	0.3735	0.841642	0.404825	1.74997	0.6444	1.46	0.4553	4.30596	1.76456	10.5171	0.001339	-0.1425	0.251	0.867188	0.530201	1.41836	0.5704	0.56	0.2683	1.75067	1.03469	2.9624	0.03688
TTI2	ENSG00000129696	nonsynonymous SNV	P40S	FALSE	0.276149	28395.9	PASS	FALSE	0.551735	7.815	8	8:33370014:A:G	33370014	A	rs78781527	9904	0.236652	0.1808	1.267	0.8888	1.805	0.1909	0.007522	0.3403	0.2739	1.40537	0.821601	2.40416	0.2141	Keep	0.2119	0.3313	1.23602	0.645713	2.366	0.5224	-0.0606	0.3691	0.9412	0.456576	1.94022	0.8696	0.3165	0.2075	1.37232	0.913867	2.06102	0.1271	0.134	0.2464	1.14339	0.705393	1.85317	0.5867
RABL6	ENSG00000196642	synonymous SNV	G442G	FALSE	0.678945	69814.6	PASS	FALSE	0.97848	10.54	9	9:139735183:A:G	139735183	A	rs45617035	9904	0.637106	0.487	1.891	0.7279	4.911	0.1909	0.001111	0.1395	0.7116	1.1497	0.285076	4.63669	0.8446	Keep	1.455	1.175	4.28448	0.428613	42.8626	0.2154	0.937	0.8497	2.55231	0.482729	13.4907	0.2701	0.67	0.6152	1.95424	0.585259	6.52734	0.2761	0.927	0.6634	2.52692	0.688528	9.27201	0.1623
MAP3K1	ENSG00000095015	nonsynonymous SNV	N255S	FALSE	0.287713	29585	PASS	FALSE	1.48708	13.24	5	5:56155672:A:G	56155672	G	rs56069227	9904	0.117783	0.09039	1.125	0.9428	1.344	0.1909	0.02979	0.2932	0.1464	1.34071	1.00629	1.7864	0.0452	Keep	-0.003436	0.1444	0.99657	0.750962	1.3226	0.981	0.007041	0.1971	1.00707	0.684409	1.48186	0.9715	0.1345	0.1016	1.14396	0.937358	1.39598	0.1857	-0.00935	0.1159	0.990694	0.789307	1.24346	0.9357
KCP	ENSG00000135253	.	NA	FALSE	0.891704	91692.2	PASS	FALSE	1.82002	15.1	7	7:128529032:A:G	128529032	A	rs373964316	9904	0.304539	0.2328	1.356	0.8592	2.14	0.1909	0.004544	-0.3675	0.3342	0.692463	0.359515	1.33322	0.2715	Keep	0.5295	0.3884	1.69808	0.793184	3.63642	0.1728	1.84	0.7699	6.29654	1.39222	28.4742	0.01686	0.03256	0.2522	1.0331	0.630211	1.6935	0.8973	0.874	0.3321	2.39648	1.24995	4.59514	0.008495
HIRA	ENSG00000100084	synonymous SNV	T203T	FALSE	0.606915	62407.9	PASS	FALSE	2.07553	16.7	22	22:19384355:C:T	19384355	T	rs9618556	9904	-0.614891	0.4701	0.5407	0.2152	1.359	0.1909	0.001111	0.0128	0.7117	1.01288	0.251076	4.08777	0.9857	Keep	-0.7946	0.8562	0.451762	0.0843315	2.41935	0.3534	NA	NA	NA	NA	NA	NA	-0.3628	0.5106	0.695726	0.255636	1.8925	0.4773	-1.392	0.8022	0.248578	0.0516121	1.1977	0.08272
RRP36	ENSG00000124541	nonsynonymous SNV	Q170E	FALSE	0.84466	86854.7	PASS	FALSE	0.204094	4.722	6	6:42994973:C:G	42994973	G	rs201033484	9904	0.667829	0.5105	1.95	0.7169	5.303	0.1909	0.001111	1.335	1.1	3.8	0.440344	32.8188	0.2247	Remove	-0.01038	0.842	0.989674	0.189949	5.15517	0.9902	1.044	0.91	2.84056	0.477257	16.8947	0.2514	0.5494	0.615	1.73221	0.518975	5.78345	0.3717	0.4124	0.6097	1.51044	0.457216	4.98783	0.4988
ZC3H3	ENSG00000014164	nonsynonymous SNV	S880T	FALSE	0.921585	94764.8	PASS	FALSE	-0.134313	1.488	8	8:144522388:A:T	144522388	T	rs2272753	9904	-0.0535063	0.04091	0.9479	0.8749	1.027	0.1909	0.1697	-0.09342	0.06312	0.910811	0.804849	1.03075	0.1389	Remove	-0.04587	0.06972	0.955166	0.833185	1.09503	0.5106	0.01346	0.08633	1.01355	0.855816	1.20045	0.8761	-0.06477	0.04655	0.937283	0.855559	1.02681	0.1641	-0.0294	0.05393	0.971028	0.873629	1.07928	0.5856
DCDC2B	ENSG00000222046	synonymous SNV	G3G	FALSE	1.41617e-16	1.45622e-11	FAIL	FALSE	-0.655685	0.092	1	1:32674703:G:T	32674703	G	rs200333134	9904	-0.140527	0.1075	0.8689	0.7038	1.073	0.1909	0.02156	-0.1014	0.1416	0.903572	0.684546	1.19268	0.474	Keep	-0.1016	0.1934	0.903391	0.618474	1.31969	0.5994	-0.8273	0.3607	0.437228	0.215671	0.886566	0.02179	-0.0508	0.1127	0.950469	0.762159	1.1853	0.6521	-0.2784	0.1702	0.756994	0.542211	1.05682	0.102
SZT2	ENSG00000198198	synonymous SNV	L2124L	FALSE	0.447947	46061.5	PASS	FALSE	-0.293936	0.686	1	1:43904404:A:G	43904404	G	rs112461557	9904	-0.237116	0.1813	0.7889	0.553	1.126	0.191	0.00727	-0.4739	0.282	0.62257	0.35808	1.08192	0.09282	Keep	0.2237	0.2771	1.2507	0.726585	2.15287	0.4195	-0.8257	0.4498	0.437928	0.181409	1.05749	0.0664	-0.1339	0.1982	0.874678	0.593095	1.28995	0.4994	-0.1027	0.2331	0.902398	0.571495	1.4249	0.6594
CAMSAP2	ENSG00000118200	nonsynonymous SNV	T308A	FALSE	0.63423	65216.6	PASS	FALSE	2.62026	20.3	1	1:200801935:A:G	200801935	G	rs41306231	9904	0.185649	0.1421	1.204	0.9114	1.591	0.191	0.01181	0.1804	0.2194	1.1977	0.779112	1.84117	0.4108	Keep	0.2691	0.2501	1.30879	0.801556	2.13699	0.282	0.2541	0.2873	1.2893	0.734181	2.26392	0.3765	0.2074	0.1647	1.23047	0.890921	1.69927	0.2081	0.246	0.1872	1.2789	0.886034	1.84578	0.1889
USO1	ENSG00000138768	synonymous SNV	A833A	FALSE	0.0405708	4171.81	PASS	FALSE	0.479878	7.275	4	4:76730201:A:G	76730201	A	rs41282391	9904	-0.227654	0.1741	0.7964	0.5661	1.12	0.191	0.007876	-0.4444	0.301	0.641209	0.355582	1.15662	0.1398	Keep	0.2344	0.2776	1.26415	0.733667	2.17798	0.3985	-0.5813	0.348	0.559171	0.282804	1.10606	0.09488	-0.1325	0.204	0.875903	0.587311	1.30643	0.516	-0.09742	0.2133	0.907175	0.597262	1.37795	0.6478
BANK1	ENSG00000153064	synonymous SNV	Q334Q	FALSE	0.439346	45177	PASS	FALSE	-0.526752	0.189	4	4:102816560:A:G	102816560	G	rs150616221	9903	-0.447381	0.3421	0.6393	0.3269	1.25	0.191	0.00202	-0.3298	0.5681	0.719068	0.236218	2.18934	0.5616	Keep	-0.7326	0.6013	0.480658	0.147932	1.5619	0.2231	-0.1993	0.6289	0.819304	0.238831	2.80948	0.7514	-0.5475	0.4129	0.578394	0.257432	1.29914	0.1848	-0.4979	0.4328	0.607806	0.260279	1.41949	0.25
SLC16A10	ENSG00000112394	synonymous SNV	L188L	FALSE	0.485604	49933.7	PASS	FALSE	-0.518346	0.198	6	6:111498488:C:T	111498488	C	rs150478295	9904	0.502592	0.3843	1.653	0.7783	3.51	0.191	0.001868	1.121	0.665	3.06792	0.833185	11.2909	0.09188	Keep	0.2019	0.703	1.22373	0.30851	4.85496	0.774	-0.1192	0.703	0.88763	0.223801	3.5219	0.8653	0.7846	0.4633	2.19153	0.88391	5.43576	0.09034	0.05477	0.498	1.0563	0.397962	2.80387	0.9124
CDK13	ENSG00000065883	nonsynonymous SNV	P356A	FALSE	0.478351	49187.8	PASS	FALSE	0.759439	9.211	7	7:39991306:C:G	39991306	G	rs17537669	9416	-0.356675	0.2728	0.7	0.4101	1.195	0.191	0.002921	-0.2587	0.4222	0.772055	0.337564	1.76615	0.54	Keep	-0.4218	0.4412	0.655865	0.276374	1.55722	0.339	-0.3524	0.6406	0.702999	0.200288	2.46724	0.5823	-0.3931	0.303	0.674961	0.372693	1.2225	0.1946	-0.4067	0.3604	0.665844	0.328572	1.34945	0.2591
GPR107	ENSG00000148358	synonymous SNV	D81D	FALSE	0.625115	64279.4	PASS	FALSE	0.747902	9.137	9	9:132838016:C:T	132838016	T	rs73539696	9904	0.0732505	0.05617	1.076	0.964	1.201	0.191	0.08204	0.0858	0.08801	1.08959	0.916943	1.29473	0.3297	Keep	0.1196	0.09414	1.12705	0.937114	1.3554	0.2041	0.03006	0.1189	1.03052	0.816197	1.30109	0.8005	0.09518	0.0639	1.09986	0.970378	1.24658	0.1364	0.06863	0.07333	1.07104	0.927651	1.23664	0.3493
ZFC3H1	ENSG00000133858	nonsynonymous SNV	R457Q	FALSE	0.87315	89784.2	PASS	FALSE	5.78666	27.1	12	12:72038008:C:T	72038008	T	rs201118064	9904	-0.624368	0.4775	0.5356	0.2101	1.366	0.191	0.001111	-1.615	0.6958	0.198891	0.0508437	0.777478	0.02025	Keep	0.08929	1.02	1.0934	0.14808	8.06876	0.9302	0.1772	0.8621	1.19387	0.220469	6.46886	0.8371	-1.024	0.568	0.359155	0.118008	1.09359	0.07147	0.1632	0.6437	1.17727	0.333204	4.15786	0.7999
TMEM37	ENSG00000171227	nonsynonymous SNV	G89D	FALSE	0.300734	30923.9	PASS	FALSE	0.635023	8.396	2	2:120194673:A:G	120194673	A	rs114197773	9904	0.535908	0.4097	1.709	0.7655	3.815	0.191	0.001464	0.6882	0.5671	1.99013	0.654817	6.04965	0.225	Keep	-1.191	0.8978	0.303917	0.0522874	1.76562	0.1846	2.128	1.111	8.39805	0.951743	74.0692	0.05544	0.1862	0.4576	1.20466	0.491349	2.95353	0.684	0.398	0.6088	1.48884	0.451401	4.90866	0.5133
RTP5	ENSG00000188011	synonymous SNV	S252S	FALSE	0.00540637	555.926	PASS	FALSE	-1.67559	0.002	2	2:242814463:A:T	242814463	T	rs28523279	9903	0.0704585	0.0536	1.073	0.9656	1.191	0.191	0.09078	0.0814	0.08568	1.0848	0.917117	1.28313	0.3421	Keep	0.03383	0.08796	1.03441	0.870576	1.229	0.7006	0.08848	0.1128	1.09251	0.875728	1.36288	0.4329	0.04506	0.06105	1.04609	0.928115	1.17904	0.4605	0.05066	0.069	1.05197	0.918889	1.2043	0.4629
UROC1	ENSG00000159650	nonsynonymous SNV	R14W	FALSE	0.0797087	8196.29	PASS	FALSE	2.48906	19.4	3	3:126236523:A:G	126236523	A	rs147828466	9904	-0.454288	0.3474	0.6349	0.3214	1.254	0.191	0.001969	-0.3862	0.4567	0.679635	0.277759	1.66329	0.3977	Keep	-1.454	0.7982	0.233634	0.0488989	1.11739	0.06862	1.264	1.187	3.53955	0.345764	36.2703	0.2868	-0.6213	0.3636	0.537246	0.263421	1.09561	0.08748	-0.62	0.5609	0.537944	0.179245	1.61511	0.269
COMP	ENSG00000105664	nonsynonymous SNV	Q756R	FALSE	0.335391	34487.6	PASS	FALSE	-1.28124	0.005	19	19:18893732:C:T	18893732	C	rs61752496	9903	-0.496923	0.38	0.6084	0.2889	1.281	0.191	0.001616	-1.272	0.5437	0.280271	0.0965205	0.813182	0.01927	Keep	0.9769	0.8751	2.65621	0.477878	14.7612	0.2643	-0.9016	0.8789	0.40592	0.0725122	2.27254	0.3049	-0.5571	0.4351	0.572868	0.244143	1.34407	0.2004	0.2006	0.5804	1.22214	0.391841	3.81141	0.7296
SLC1A5	ENSG00000105281	nonsynonymous SNV	V512L	FALSE	0.439257	45167.9	PASS	FALSE	0.471476	7.209	19	19:47278859:C:G	47278859	G	rs3027961	9904	0.0449734	0.03459	1.046	0.9777	1.12	0.191	0.2611	0.03279	0.05369	1.03333	0.930122	1.14798	0.5414	Keep	0.05659	0.05825	1.05822	0.944037	1.18625	0.3314	0.05944	0.07396	1.06124	0.918035	1.22679	0.4216	0.04458	0.03921	1.04559	0.968245	1.12908	0.2555	0.04695	0.04546	1.04807	0.958726	1.1458	0.3017
FAM186B	ENSG00000135436	nonsynonymous SNV	R582Q	FALSE	0.0594808	6116.29	PASS	FALSE	1.50319	13.33	12	12:49993678:C:T	49993678	T	rs52824916	9904	0.0695261	0.05298	1.072	0.966	1.189	0.191	0.09213	0.09983	0.08465	1.10498	0.936056	1.30434	0.2383	Remove	0.04809	0.08837	1.04927	0.882409	1.2477	0.5863	0.08299	0.1091	1.08653	0.877393	1.34555	0.4468	0.06232	0.06071	1.0643	0.944906	1.19877	0.3047	0.05751	0.06827	1.0592	0.926529	1.21082	0.3996
ANKRD60	ENSG00000124227	synonymous SNV	H275H	FALSE	0.477022	49051.2	PASS	FALSE	.	.	20	20:56793764:A:G	56793764	G	rs1192511	9904	0.0695261	0.05339	1.072	0.9658	1.191	0.191	0.09118	-0.02075	0.08229	0.979464	0.833601	1.15085	0.8009	Remove	0.1678	0.08874	1.1827	0.99386	1.40734	0.05868	0.07223	0.116	1.0749	0.85633	1.34932	0.5335	0.06605	0.06015	1.06828	0.949481	1.2019	0.2722	0.1322	0.07015	1.14134	0.994744	1.30957	0.05945
SSFA2	ENSG00000138434	synonymous SNV	A1251A	FALSE	0.648884	66723.4	PASS	FALSE	1.8135	15.07	2	2:182792965:A:G	182792965	A	rs34728960	9904	0.109751	0.08405	1.116	0.9466	1.316	0.1911	0.03483	0.09486	0.1339	1.0995	0.845692	1.42946	0.4787	Keep	0.1101	0.144	1.11639	0.841895	1.48053	0.4445	0.1229	0.1694	1.13077	0.811395	1.57602	0.4679	0.0946	0.09736	1.09922	0.908255	1.33029	0.3312	0.1204	0.109	1.12795	0.91092	1.39668	0.2695
FN1	ENSG00000115414	nonsynonymous SNV	V2281M	FALSE	0.0160193	1647.23	PASS	FALSE	6.994	33	2	2:216235029:C:T	216235029	T	rs55706546	9904	-0.503023	0.3848	0.6047	0.2844	1.285	0.1911	0.001616	-2.349	0.838	0.0954646	0.0184812	0.493467	0.005066	Keep	0.2795	0.81	1.32247	0.27036	6.46886	0.7301	0.2246	0.592	1.25182	0.392311	3.99483	0.7044	-1.18	0.554	0.307279	0.103726	0.910164	0.03318	0.3553	0.4728	1.42661	0.564791	3.60384	0.4523
DOCK4	ENSG00000128512	nonsynonymous SNV	R106C	FALSE	0.471014	48433.4	PASS	FALSE	4.60343	24.4	7	7:111629218:A:G	111629218	A	rs202246313	9904	-0.355533	0.272	0.7008	0.4112	1.194	0.1911	0.003231	-0.6223	0.4328	0.536709	0.229925	1.25345	0.1505	Keep	-0.02957	0.4665	0.970863	0.389107	2.4225	0.9495	-0.3711	0.5309	0.689975	0.243655	1.95307	0.4845	-0.3362	0.3195	0.71448	0.381975	1.33643	0.2927	-0.1518	0.3474	0.85916	0.434874	1.6974	0.6621
SHANK2	ENSG00000162105	synonymous SNV	P1425P	FALSE	0.0889509	9146.65	PASS	FALSE	0.53998	7.73	11	11:70332126:A:G	70332126	A	rs147305649	9904	-0.588067	0.4498	0.5554	0.23	1.341	0.1911	0.001262	-0.6639	0.6011	0.51484	0.1585	1.67247	0.2694	Keep	-0.5698	1.164	0.565639	0.0577287	5.54003	0.6245	-0.4965	0.8862	0.608657	0.107206	3.45561	0.5753	-0.518	0.521	0.595711	0.214596	1.65401	0.3202	-0.4224	0.6854	0.655472	0.171016	2.51155	0.5377
SLC7A13	ENSG00000164893	nonsynonymous SNV	L330F	FALSE	0.695497	71516.6	PASS	FALSE	4.19627	23.9	8	8:87229890:A:G	87229890	A	rs72688509	9904	-0.120136	0.0919	0.8868	0.7406	1.062	0.1911	0.02857	0.07256	0.1456	1.07526	0.808318	1.43032	0.6183	Keep	-0.3193	0.152	0.726658	0.539399	0.978886	0.0357	-0.212	0.2007	0.808965	0.545856	1.19889	0.2909	-0.1208	0.1035	0.886211	0.723467	1.08551	0.2431	-0.2718	0.1203	0.762007	0.601878	0.964679	0.02389
CFAP46	ENSG00000171811	synonymous SNV	P2582P	FALSE	0.669053	68797.4	PASS	FALSE	-1.13837	0.008	10	10:134622327:A:T	134622327	T	rs140904273	9904	-0.381993	0.2922	0.6825	0.3849	1.21	0.1911	0.002726	-0.6846	0.4636	0.504292	0.203315	1.25107	0.1397	Keep	-0.06969	0.4542	0.932683	0.382931	2.27186	0.8781	-0.5247	0.686	0.591733	0.154278	2.27005	0.4443	-0.3617	0.3228	0.696491	0.369982	1.31114	0.2624	-0.2476	0.3783	0.780672	0.371911	1.63886	0.5129
ADAMTS10	ENSG00000142303	nonsynonymous SNV	E73K	FALSE	0.495451	50946.2	PASS	FALSE	4.15671	23.8	19	19:8670115:C:T	8670115	T	rs61750006	9904	-0.227779	0.1742	0.7963	0.566	1.12	0.1911	0.007775	-0.4429	0.2793	0.642171	0.371428	1.11027	0.1128	Keep	-0.1771	0.2764	0.837696	0.487337	1.43994	0.5216	0.02989	0.3798	1.03034	0.489388	2.16929	0.9373	-0.3292	0.1962	0.719499	0.489828	1.05691	0.09338	-0.1058	0.2213	0.899605	0.582981	1.38819	0.6327
ZNF391	ENSG00000124613	synonymous SNV	N20N	FALSE	0.45198	46476.2	PASS	FALSE	0.972775	10.5	6	6:27368209:C:T	27368209	T	rs41269263	9904	0.119559	0.09127	1.127	0.9422	1.347	0.1911	0.03004	0.1281	0.1407	1.13667	0.86269	1.49765	0.3628	Remove	0.01399	0.1589	1.01409	0.742673	1.38458	0.9299	0.2351	0.1912	1.26504	0.869619	1.84025	0.219	0.09267	0.1042	1.0971	0.894313	1.34582	0.374	0.1051	0.1205	1.11082	0.87713	1.40663	0.3832
CLCNKB	ENSG00000184908	synonymous SNV	A485A	FALSE	0.0130311	1339.97	PASS	FALSE	0.174824	4.412	1	1:16378739:A:G	16378739	A	rs34652156	9904	-0.113505	0.08684	0.8927	0.753	1.058	0.1911	0.0313	-0.001006	0.1291	0.998995	0.775692	1.2866	0.9938	Remove	-0.212	0.149	0.808965	0.604049	1.08344	0.155	-0.3539	0.2101	0.701945	0.465008	1.05966	0.09215	-0.07781	0.09581	0.92514	0.766746	1.11628	0.4167	-0.2676	0.1207	0.765214	0.603928	0.969485	0.02665
CLDN6	ENSG00000184697	synonymous SNV	T14T	FALSE	0.669037	68795.7	PASS	FALSE	-0.484899	0.239	16	16:3065981:C:T	3065981	C	rs9940735	9904	-0.646264	0.4943	0.524	0.1989	1.381	0.1911	0.00101	-1.238	0.8769	0.289964	0.0519746	1.61704	0.158	Remove	-0.7377	0.9555	0.478213	0.0735345	3.11117	0.44	0.2217	0.8882	1.2482	0.218931	7.12066	0.8029	-1.094	0.648	0.334874	0.0940433	1.19292	0.09147	-0.1437	0.6288	0.866148	0.252587	2.9713	0.8192
BIRC6	ENSG00000115760	synonymous SNV	K518K	FALSE	0.736308	75713.1	PASS	FALSE	-0.633809	0.103	2	2:32639913:A:G	32639913	G	rs144006143	9904	-0.369471	0.2828	0.6911	0.397	1.203	0.1912	0.002878	-0.2644	0.477	0.767666	0.301496	1.95521	0.5794	Keep	-0.3351	0.4527	0.715267	0.29464	1.73672	0.4591	-0.4363	0.5783	0.646424	0.208045	2.00772	0.4505	-0.3224	0.3269	0.724408	0.381708	1.37465	0.3239	-0.4254	0.3565	0.653508	0.324977	1.31416	0.2327
BTD	ENSG00000169814	synonymous SNV	N89N	FALSE	0.566426	58244.5	PASS	FALSE	1.87314	15.42	3	3:15677147:C:T	15677147	T	rs147057169	9904	0.431782	0.3305	1.54	0.8059	2.944	0.1912	0.002423	0.07903	0.4722	1.08224	0.428914	2.73191	0.8671	Keep	0.6709	0.5763	1.956	0.632168	6.04965	0.2443	0.8187	0.848	2.26755	0.430288	11.9532	0.3343	0.361	0.362	1.43476	0.705746	2.91538	0.3186	0.7268	0.4704	2.06845	0.82267	5.20178	0.1223
PNPLA7	ENSG00000130653	synonymous SNV	P397P	FALSE	0.197747	20333.9	PASS	FALSE	0.48093	7.284	9	9:140409865:A:G	140409865	A	rs145715625	9904	0.259283	0.1982	1.296	0.8786	1.911	0.1912	0.00626	-0.06083	0.2924	0.940983	0.530519	1.66896	0.8352	Keep	0.4074	0.3646	1.50291	0.73543	3.07099	0.2639	0.6814	0.4203	1.97664	0.867361	4.50415	0.1049	0.14	0.2267	1.15027	0.737713	1.79373	0.5368	0.5546	0.2726	1.74124	1.02061	2.9713	0.04187
EDNRB	ENSG00000136160	nonsynonymous SNV	V350F	FALSE	0.850407	87445.7	PASS	FALSE	0.745263	9.12	13	13:78477314:A:C	78477314	A	rs77132068	9903	-0.44535	0.3406	0.6406	0.3286	1.249	0.1912	0.00202	-1.431	0.6008	0.23907	0.0736081	0.775847	0.0172	Keep	0.6392	0.5687	1.89496	0.621636	5.77767	0.261	-0.7988	0.7273	0.449868	0.108176	1.87142	0.2721	-0.3864	0.3876	0.679499	0.317906	1.45252	0.3188	0.08706	0.4275	1.09096	0.471989	2.52162	0.8386
NGB	ENSG00000165553	synonymous SNV	E60E	FALSE	0.157654	16211.3	PASS	FALSE	1.8153	15.08	14	14:77735579:C:T	77735579	T	rs144196475	9904	-0.519026	0.3971	0.5951	0.2733	1.296	0.1912	0.001515	-0.9735	0.5282	0.377759	0.134123	1.06368	0.06531	Keep	-0.526	0.8992	0.590964	0.101469	3.44182	0.5586	0.331	0.8799	1.39236	0.248081	7.81465	0.7068	-0.7598	0.4527	0.46776	0.192627	1.13587	0.09324	0.1096	0.5895	1.11583	0.35134	3.54309	0.8524
LYRM1	ENSG00000102897	nonsynonymous SNV	R98Q	FALSE	0.915262	94114.6	PASS	FALSE	3.51487	23.1	16	16:20935362:A:G	20935362	A	rs34168436	9904	0.354172	0.271	1.425	0.8378	2.424	0.1912	0.003231	0.2161	0.4074	1.24123	0.558612	2.75936	0.5957	Keep	0.632	0.4674	1.88137	0.752691	4.70206	0.1763	0.1538	0.5883	1.16626	0.368174	3.69507	0.7937	0.4092	0.306	1.50561	0.826546	2.74286	0.1811	0.4502	0.3648	1.56863	0.767359	3.20592	0.2172
ABCA10	ENSG00000154263	synonymous SNV	P1149P	FALSE	0.301311	30983.3	PASS	FALSE	0.115034	3.769	17	17:67152981:C:T	67152981	C	rs141937290	9904	-0.326562	0.2498	0.7214	0.4422	1.177	0.1912	0.003736	-0.5339	0.382	0.586314	0.277204	1.23949	0.1622	Keep	-0.4518	0.3899	0.636481	0.296413	1.36656	0.2465	0.5015	0.7141	1.6512	0.407343	6.69258	0.4825	-0.5009	0.2713	0.605985	0.355938	1.03139	0.06489	-0.2368	0.3238	0.789149	0.418365	1.48855	0.4646
ITGB7	ENSG00000139626	nonsynonymous SNV	E97V	FALSE	0.00137481	141.369	PASS	FALSE	1.90087	15.59	12	12:53591647:A:T	53591647	A	rs7972747	9682	0.153579	0.1173	1.166	0.9263	1.467	0.1912	0.01746	0.1335	0.1664	1.14282	0.824812	1.5836	0.4223	Keep	0.1694	0.2191	1.18459	0.771052	1.81993	0.4394	0.2714	0.2641	1.3118	0.781766	2.20141	0.304	0.1875	0.1318	1.20623	0.931648	1.56174	0.1548	0.1996	0.1672	1.22091	0.879765	1.69452	0.2326
ANPEP	ENSG00000166825	synonymous SNV	T321T	FALSE	0.933446	95984.4	PASS	FALSE	1.56337	13.65	15	15:90347783:C:T	90347783	T	rs17240240	9904	-0.0742926	0.05682	0.9284	0.8306	1.038	0.1912	0.07906	-0.01378	0.08756	0.986315	0.830772	1.17093	0.8749	Remove	-0.01284	0.0966	0.987242	0.816932	1.19303	0.8942	-0.2777	0.1224	0.757524	0.59589	0.962934	0.0233	-0.0171	0.06441	0.983045	0.866494	1.11539	0.7907	-0.1149	0.07554	0.891455	0.768819	1.03376	0.1284
STPG2	ENSG00000163116	nonsynonymous SNV	Y125H	FALSE	0.140629	14460.6	PASS	FALSE	5.71629	26.9	4	4:99049593:A:G	99049593	G	rs17558193	9904	-0.0405095	0.03098	0.9603	0.9038	1.02	0.1912	0.3985	-0.07109	0.04787	0.931378	0.847978	1.02299	0.1375	Remove	-0.026	0.05304	0.974335	0.878095	1.08108	0.624	0.0124	0.06508	1.01248	0.891277	1.15027	0.8489	-0.04696	0.0353	0.954126	0.890386	1.02247	0.1834	-0.01434	0.04085	0.985762	0.90991	1.06794	0.7255
MSX1	ENSG00000163132	synonymous SNV	L187L	FALSE	0.62904	64682.9	PASS	FALSE	0.595414	8.124	4	4:4864519:A:G	4864519	A	rs149960650	9904	-0.238384	0.1824	0.7879	0.5511	1.127	0.1913	0.007169	-0.2603	0.29	0.77082	0.43666	1.36084	0.3694	Keep	-0.1626	0.3059	0.849931	0.466639	1.5479	0.595	-0.4258	0.3676	0.653247	0.317906	1.34272	0.2468	-0.233	0.209	0.792154	0.525871	1.19327	0.265	-0.2207	0.2346	0.801957	0.506313	1.27011	0.3468
SNF8	ENSG00000159210	synonymous SNV	R210R	FALSE	0.245553	25249.7	PASS	FALSE	2.41732	18.93	17	17:47009014:A:C	47009014	A	rs144528176	9904	-0.654888	0.5012	0.5195	0.1945	1.387	0.1913	0.00101	-0.5243	0.807	0.59197	0.121724	2.87772	0.5159	Keep	-0.5238	0.7318	0.592266	0.14114	2.48581	0.4742	-1.334	1.272	0.263421	0.0217748	3.18356	0.2941	-0.6796	0.5578	0.50682	0.169823	1.51225	0.2231	-0.7292	0.6312	0.482295	0.140016	1.6618	0.248
CEP131	ENSG00000141577	nonsynonymous SNV	R44C	FALSE	0.153486	15782.7	PASS	FALSE	6.87351	33	17	17:79193727:A:G	79193727	A	rs145522664	9904	-0.285684	0.2186	0.7515	0.4896	1.153	0.1913	0.004796	-0.1045	0.3342	0.900775	0.4679	1.73412	0.7545	Keep	-0.951	0.4496	0.386354	0.160093	0.932692	0.03443	0.007443	0.4067	1.00747	0.454026	2.23558	0.9854	-0.4102	0.2594	0.663518	0.399077	1.10333	0.1139	-0.3862	0.2908	0.679635	0.384351	1.2019	0.1843
PKHD1L1	ENSG00000205038	nonsynonymous SNV	G1223V	FALSE	0.0186807	1920.9	PASS	FALSE	5.12453	25.4	8	8:110450593:G:T	110450593	T	rs117037399	9904	-0.145604	0.1114	0.8645	0.6949	1.075	0.1913	0.01969	-0.2845	0.1637	0.75239	0.545856	1.03702	0.08222	Keep	-0.08634	0.2037	0.917282	0.615328	1.36738	0.6717	-0.03377	0.2368	0.966794	0.607866	1.53772	0.8866	-0.1649	0.1266	0.847978	0.661662	1.08674	0.1926	-0.03045	0.152	0.970009	0.720147	1.30656	0.8412
CYP2C19	ENSG00000165841	synonymous SNV	P227P	FALSE	0.860873	88521.8	PASS	FALSE	0.299181	5.686	10	10:96541616:A:G	96541616	A	rs4244285	9903	0.0563803	0.04286	1.058	0.9724	1.15	0.1913	0.148	0.07714	0.06717	1.08019	0.94694	1.2322	0.2508	Keep	0.01165	0.07165	1.01172	0.87915	1.16428	0.8708	0.132	0.09135	1.14111	0.954078	1.36493	0.1484	0.03833	0.04871	1.03907	0.944452	1.14316	0.4313	0.05343	0.05592	1.05488	0.945388	1.17704	0.3393
ANKRD26	ENSG00000107890	synonymous SNV	V208V	FALSE	0.116044	11932.5	PASS	FALSE	-0.809002	0.041	10	10:27381349:C:T	27381349	C	rs2297145	9904	0.0544882	0.04142	1.056	0.9733	1.145	0.1913	0.1652	-0.0009397	0.06599	0.999061	0.877832	1.13701	0.9886	Remove	0.1396	0.06895	1.14981	1.00452	1.31627	0.04283	0.01447	0.08604	1.01458	0.857101	1.20093	0.8664	0.0594	0.04741	1.0612	0.967026	1.16451	0.2103	0.0886	0.05346	1.09264	0.98395	1.21337	0.09746
SYNM	ENSG00000182253	nonsynonymous SNV	P760L	FALSE	0.391532	40260.4	PASS	FALSE	0.710016	8.893	15	15:99670847:C:T	99670847	T	rs3743247	9904	-0.0841428	0.06438	0.9193	0.8103	1.043	0.1913	0.06018	-0.1354	0.1022	0.873366	0.714766	1.06713	0.1853	Remove	-0.0005161	0.1084	0.999484	0.808075	1.23615	0.9962	-0.1814	0.1322	0.834102	0.643779	1.08076	0.17	-0.08209	0.07402	0.921189	0.796761	1.06502	0.2674	-0.06059	0.08335	0.941209	0.799395	1.10827	0.4673
CLCNKB	ENSG00000184908	synonymous SNV	I436I	FALSE	0.58938	60604.7	PASS	FALSE	2.22656	17.68	1	1:16378215:C:T	16378215	T	rs5252	9904	-0.0634724	0.04858	0.9385	0.8532	1.032	0.1913	0.1125	0.01555	0.07418	1.01567	0.878271	1.17457	0.834	Remove	-0.1363	0.08283	0.872581	0.741856	1.02641	0.09993	-0.06753	0.1057	0.9347	0.7598	1.14993	0.5229	-0.05131	0.05476	0.949984	0.853338	1.05762	0.3488	-0.1129	0.06465	0.89324	0.786943	1.0139	0.08071
HEATR5A	ENSG00000129493	synonymous SNV	V886V	FALSE	0.00509282	523.685	PASS	FALSE	.	.	14	14:31819047:C:T	31819047	C	rs3736918	9904	-0.0785022	0.06005	0.9245	0.8219	1.04	0.1913	0.06896	-0.04533	0.08936	0.955682	0.802118	1.1386	0.6119	Remove	-0.1187	0.1109	0.888074	0.714552	1.10369	0.2844	-0.08914	0.1255	0.914718	0.715267	1.16976	0.4775	-0.05053	0.0688	0.950725	0.830772	1.08797	0.4626	-0.1036	0.08245	0.901586	0.767053	1.05967	0.2088
HOXB3	ENSG00000120093	synonymous SNV	P82P	FALSE	0.494073	50804.5	PASS	FALSE	.	.	17	17:46629593:G:T	46629593	G	rs2229304	9902	-0.0434296	0.03323	0.9575	0.8971	1.022	0.1913	0.3038	-0.07124	0.05204	0.931238	0.840885	1.03124	0.171	Remove	-0.05465	0.05567	0.946816	0.848912	1.05598	0.3263	0.006276	0.07054	1.0063	0.876341	1.15546	0.9291	-0.06609	0.0378	0.936047	0.869184	1.00803	0.08039	-0.02758	0.04334	0.972797	0.893597	1.05906	0.5246
MTCH2	ENSG00000109919	nonsynonymous SNV	K300R	FALSE	1.13849e-22	1.17069e-17	FAIL	FALSE	0.614291	8.255	11	11:47640398:C:T	47640398	C	rs73465610	9822	0.294161	0.2254	1.342	0.8631	2.088	0.1913	0.004683	NA	NA	NA	NA	NA	NA	Remove	0.6049	0.3084	1.83107	1.00055	3.35013	0.04979	-0.173	0.3343	0.841138	0.436835	1.61963	0.6049	0.4142	0.3094	1.51316	0.825142	2.77597	0.1806	0.287	0.2239	1.33242	0.859074	2.06659	0.1999
LSP1	ENSG00000130592	synonymous SNV	P184P	TRUE	0.0555634	5713.47	PASS	FALSE	0.952641	10.39	11	11:1901431:C:T	1901431	T	rs146194987	9904	-0.531709	0.4069	0.5876	0.2647	1.305	0.1914	0.001414	-0.537	0.772	0.584499	0.128735	2.65409	0.4867	Keep	-0.2949	0.7424	0.744606	0.173774	3.18993	0.6912	-0.7544	0.6361	0.470293	0.1352	1.6364	0.2357	-0.4588	0.5359	0.632042	0.221131	1.80688	0.392	-0.4936	0.478	0.610425	0.23907	1.55784	0.3018
LRP1	ENSG00000123384	synonymous SNV	D1633D	FALSE	0.957149	98421.7	PASS	FALSE	2.34009	18.43	12	12:57573272:C:T	57573272	T	rs141892093	9904	0.384582	0.2945	1.469	0.8249	2.617	0.1914	0.002878	0.153	0.4479	1.16532	0.484373	2.80387	0.7327	Keep	0.49	0.5173	1.63232	0.592206	4.49965	0.3435	0.3387	0.5914	1.40312	0.440256	4.47273	0.5669	0.2965	0.3377	1.34514	0.693988	2.60752	0.3799	0.4772	0.3874	1.61156	0.754198	3.44526	0.218
HOXD8	ENSG00000175879	nonsynonymous SNV	P187L	FALSE	0.314508	32340.2	PASS	FALSE	6.64613	32	2	2:176995654:C:T	176995654	T	rs142220242	9904	0.583332	0.4463	1.792	0.747	4.297	0.1914	0.001212	0.08088	0.7668	1.08424	0.241231	4.87441	0.916	Keep	1.523	0.7953	4.58596	0.964669	21.802	0.05553	-0.258	0.9212	0.772595	0.127072	4.69736	0.7794	0.832	0.5366	2.29791	0.802679	6.57977	0.1211	0.7636	0.5522	2.14599	0.727094	6.33443	0.1667
CPOX	ENSG00000080819	nonsynonymous SNV	N272H	FALSE	0.173636	17854.6	PASS	FALSE	3.04363	22.4	3	3:98307696:G:T	98307696	G	rs1131857	9904	-0.0592194	0.04536	0.9425	0.8623	1.03	0.1914	0.1314	-0.001139	0.07103	0.998862	0.869097	1.14809	0.9872	Keep	-0.1421	0.07722	0.867534	0.745649	1.00926	0.06568	-0.07543	0.09384	0.927345	0.771514	1.1146	0.4215	-0.05763	0.05183	0.943999	0.852826	1.04494	0.2662	-0.1054	0.05926	0.899964	0.801316	1.01083	0.07536
TAS2R39	ENSG00000236398	nonsynonymous SNV	S253N	FALSE	0.685842	70523.8	PASS	FALSE	4.92188	25	7	7:142881269:A:G	142881269	A	rs184819681	9903	-0.388755	0.2975	0.6779	0.3784	1.215	0.1914	0.002424	0.6019	0.5918	1.82558	0.572353	5.82407	0.3091	Keep	-1.242	0.7225	0.288806	0.0700883	1.19029	0.08565	-0.752	0.5527	0.471423	0.159614	1.39264	0.1736	-0.1724	0.3935	0.841642	0.389224	1.81993	0.6612	-0.9424	0.4301	0.389691	0.167797	0.905399	0.02845
FAM201A	ENSG00000204860	.	NA	FALSE	0.188117	19343.7	PASS	FALSE	0.568715	7.937	9	9:38621995:C:T	38621995	T	rs10758509	9867	0.0610951	0.04666	1.063	0.97	1.165	0.1914	0.1262	0.03639	0.07092	1.03706	0.902488	1.19172	0.6079	Keep	0.06228	0.08109	1.06426	0.907865	1.24757	0.4425	0.08373	0.09873	1.08734	0.896013	1.31943	0.3964	0.06053	0.05301	1.0624	0.957557	1.17869	0.2535	0.07805	0.06219	1.08118	0.957098	1.22128	0.2095
KRTAP4-8	ENSG00000241241	nonsynonymous SNV	V57M	FALSE	0.179747	18483	PASS	FALSE	1.84149	15.23	17	17:39258293:C:T	39258293	T	rs79454827	9904	0.24059	0.184	1.272	0.8867	1.824	0.1914	0.007169	0.3899	0.3083	1.47683	0.807106	2.70229	0.2059	Keep	0.04282	0.305	1.04375	0.57413	1.89743	0.8883	0.3584	0.3616	1.43104	0.704406	2.90665	0.3217	0.2042	0.2144	1.22654	0.805655	1.86731	0.3409	0.1777	0.2303	1.19447	0.76056	1.87611	0.4404
ZNF804A	ENSG00000170396	synonymous SNV	K598K	FALSE	0.0457836	4707.84	PASS	FALSE	-0.755091	0.054	2	2:185801917:A:G	185801917	G	rs728534	9904	-0.0499258	0.03824	0.9513	0.8826	1.025	0.1914	0.2027	0.002303	0.05957	1.00231	0.891901	1.12648	0.9692	Remove	-0.1262	0.06627	0.881439	0.774065	1.00366	0.05679	-0.03438	0.07863	0.966204	0.828201	1.12716	0.6619	-0.04824	0.04386	0.952905	0.874415	1.03844	0.2713	-0.08071	0.05025	0.922461	0.835939	1.01794	0.1083
COL5A3	ENSG00000080573	synonymous SNV	P1002P	FALSE	0.462016	47508.2	PASS	FALSE	.	.	19	19:10089262:A:G	10089262	G	rs12610207	9903	0.0401818	0.03047	1.041	0.9803	1.105	0.1914	0.4686	0.005151	0.0474	1.00516	0.91599	1.10302	0.9135	Remove	0.02883	0.05156	1.02925	0.930317	1.13871	0.5761	0.1294	0.06477	1.13815	1.00244	1.29214	0.04576	0.01772	0.03465	1.01788	0.951039	1.08941	0.6092	0.06851	0.04006	1.07091	0.990053	1.15835	0.0872
FGF6	ENSG00000111241	nonsynonymous SNV	V36A	FALSE	0.999084	102734	PASS	FALSE	0.103491	3.645	12	12:4554630:A:G	4554630	G	rs11613495	9903	0.0554347	0.04219	1.057	0.9728	1.148	0.1914	0.1563	0.007694	0.06607	1.00772	0.885325	1.14706	0.9073	Remove	0.06296	0.07051	1.06498	0.927521	1.22287	0.3719	0.09243	0.08975	1.09684	0.919919	1.30774	0.3031	0.03085	0.04796	1.03133	0.938803	1.13292	0.5201	0.0835	0.05513	1.08709	0.975739	1.21119	0.1299
RIPK4	ENSG00000183421	synonymous SNV	T825T	FALSE	0.614304	63167.6	PASS	FALSE	-0.438318	0.312	21	21:43161022:C:T	43161022	T	rs7276592	9892	0.0401818	0.03075	1.041	0.9801	1.106	0.1914	0.4388	0.004376	0.0484	1.00439	0.913483	1.10434	0.928	Remove	0.09191	0.05133	1.09627	0.991342	1.21228	0.07337	0.03167	0.0649	1.03218	0.908891	1.17222	0.6255	0.04009	0.03498	1.0409	0.971941	1.11472	0.2517	0.06348	0.03999	1.06554	0.98521	1.15246	0.1124
PCDH10	ENSG00000138650	nonframeshift deletion	p.758_759del	FALSE	5.45285e-10	5.60706e-05	FAIL	FALSE	.	.	4	4:134073568:T:TCTG	134073568	T	.	9904	-0.141103	0.108	0.8684	0.7028	1.073	0.1914	0.02115	-0.1588	0.163	0.853167	0.619836	1.17433	0.3301	Keep	0.04611	0.2302	1.04719	0.666977	1.64411	0.8412	-0.2338	0.188	0.79152	0.547496	1.14419	0.2137	-0.02509	0.1318	0.975222	0.753143	1.26276	0.849	-0.07171	0.1441	0.930801	0.701805	1.23454	0.6187
C1QA	ENSG00000173372	synonymous SNV	G92G	TRUE	0.231308	23784.9	PASS	FALSE	-0.44683	0.297	1	1:22965438:A:G	22965438	G	rs172378	9904	-0.0410303	0.0314	0.9598	0.9025	1.021	0.1915	0.3836	-0.04388	0.04878	0.957069	0.869793	1.05309	0.3683	Remove	-0.04372	0.05377	0.957222	0.861483	1.06361	0.4162	-0.009249	0.06569	0.990794	0.871099	1.12693	0.888	-0.0397	0.03586	0.961078	0.895834	1.03107	0.2684	-0.03017	0.04124	0.970281	0.894939	1.05197	0.4644
RGL1	ENSG00000143344	synonymous SNV	P711P	FALSE	0.555336	57104.1	PASS	FALSE	1.07849	11.1	1	1:183891379:C:T	183891379	T	rs113076859	9904	-0.255409	0.1956	0.7746	0.528	1.136	0.1915	0.006311	-0.3544	0.2855	0.701594	0.400917	1.22765	0.2144	Keep	-0.0171	0.3228	0.983045	0.52215	1.85077	0.9578	-0.2216	0.4932	0.801236	0.30483	2.10665	0.6532	-0.2146	0.214	0.806864	0.530466	1.22728	0.316	-0.1171	0.2694	0.889496	0.524558	1.50833	0.6638
LYST	ENSG00000143669	nonsynonymous SNV	T1982I	FALSE	0.256503	26375.7	PASS	FALSE	2.13167	17.06	1	1:235929555:A:G	235929555	A	rs146591126	9901	0.196389	0.1505	1.217	0.9063	1.635	0.1915	0.01045	-0.04599	0.235	0.955052	0.602541	1.51377	0.8449	Keep	0.4014	0.2597	1.49391	0.897987	2.48507	0.1222	0.2925	0.2947	1.33977	0.751939	2.38739	0.3209	0.1648	0.1743	1.17916	0.838031	1.65931	0.3442	0.3538	0.1945	1.42447	0.97305	2.08548	0.06884
INTS1	ENSG00000164880	nonsynonymous SNV	G180S	FALSE	0.859307	88360.8	PASS	FALSE	3.28134	22.8	7	7:1542732:C:T	1542732	T	rs202230447	9904	0.288931	0.2211	1.335	0.8654	2.059	0.1915	0.005099	0.3526	0.337	1.42276	0.734915	2.75385	0.2955	Keep	0.5781	0.3816	1.78265	0.843918	3.76595	0.1297	-0.2123	0.4681	0.808722	0.323033	2.02405	0.6501	0.4276	0.251	1.53357	0.937686	2.50829	0.08844	0.2878	0.2944	1.33349	0.748862	2.37453	0.3282
GRM8	ENSG00000179603	nonsynonymous SNV	F362Y	FALSE	0.67617	69529.2	PASS	FALSE	4.39156	24.1	7	7:126542667:A:T	126542667	T	rs78124913	9904	-0.0596439	0.04568	0.9421	0.8614	1.03	0.1915	0.1284	-0.05097	0.07125	0.950307	0.826463	1.09273	0.4744	Keep	-0.09586	0.07745	0.908591	0.780594	1.05753	0.2158	-0.03749	0.09598	0.963204	0.798037	1.16253	0.6961	-0.06969	0.05204	0.932683	0.842232	1.03285	0.1806	-0.06867	0.0599	0.933635	0.830191	1.04995	0.2517
SH3PXD2A	ENSG00000107957	nonsynonymous SNV	E674G	FALSE	0.75528	77663.9	PASS	FALSE	3.87976	23.5	10	10:105362954:C:T	105362954	C	rs199610107	9904	0.640801	0.4906	1.898	0.7257	4.964	0.1915	0.00101	-0.1468	0.6959	0.863467	0.220689	3.37704	0.8329	Keep	2.015	1.118	7.50073	0.83778	67.1548	0.07159	1.103	1.169	3.01319	0.304526	29.8147	0.3457	0.6047	0.5449	1.8307	0.629204	5.32813	0.2671	1.632	0.8017	5.11409	1.06222	24.6062	0.04183
SIPA1L1	ENSG00000197555	synonymous SNV	D263D	FALSE	0.646309	66458.7	PASS	FALSE	-0.148998	1.393	14	14:72055378:C:T	72055378	T	rs34631533	9904	0.14583	0.1119	1.157	0.9294	1.441	0.1915	0.01939	0.295	0.1761	1.34313	0.951077	1.89667	0.09391	Keep	-0.08177	0.1988	0.921484	0.624128	1.36043	0.6808	0.245	0.224	1.27762	0.823658	1.98159	0.2741	0.1473	0.1298	1.1587	0.898436	1.49436	0.2565	0.07077	0.1471	1.07333	0.804528	1.4319	0.6304
TSC2	ENSG00000103197	nonsynonymous SNV	G1787S	FALSE	0.776117	79806.5	PASS	FALSE	-0.087688	1.823	16	16:2138546:A:G	2138546	A	rs45517419	9902	-0.44832	0.3433	0.6387	0.3259	1.252	0.1915	0.002171	-0.4261	0.5678	0.653051	0.214596	1.98715	0.453	Keep	0.07793	0.5039	1.08105	0.402645	2.90374	0.8771	-1.962	0.7928	0.140577	0.0297181	0.66458	0.01331	-0.1666	0.3769	0.846538	0.404461	1.77198	0.6585	-0.5266	0.43	0.59061	0.254361	1.3719	0.2207
TOPAZ1	ENSG00000173769	nonsynonymous SNV	K796E	FALSE	0.641559	65970.2	PASS	FALSE	3.73883	23.3	3	3:44286384:A:G	44286384	G	rs17076545	9904	0.657002	0.5032	1.929	0.7197	5.173	0.1915	0.00101	0.9479	0.8308	2.58029	0.506465	13.1445	0.2539	Keep	0.7888	0.8571	2.20075	0.410204	11.8106	0.3574	0.2425	1.01	1.27443	0.176048	9.22576	0.8103	0.8198	0.5971	2.27005	0.704406	7.31553	0.1697	0.5492	0.6476	1.73187	0.486704	6.16569	0.3964
OR6Q1	ENSG00000172381	frameshift deletion	L229fs	FALSE	0.950991	97788.5	PASS	FALSE	.	.	11	11:57799108:A:AC	57799108	A	rs34846253	9904	0.0497421	0.03826	1.051	0.9753	1.133	0.1915	0.1982	-0.0259	0.05886	0.974433	0.868229	1.09359	0.66	Keep	0.1246	0.06428	1.1327	0.998605	1.2848	0.05259	0.08509	0.0831	1.08882	0.925159	1.28146	0.3059	0.03895	0.04318	1.03972	0.955348	1.13156	0.367	0.1128	0.05059	1.11941	1.01376	1.23615	0.02574
ADAD2	ENSG00000140955	nonsynonymous SNV	K618E	FALSE	0.586166	60274.3	PASS	FALSE	3.95864	23.6	16	16:84230332:A:G	84230332	G	rs151109382	9904	0.242162	0.1853	1.274	0.8859	1.831	0.1915	0.007068	0.3809	0.303	1.4636	0.808156	2.6509	0.2087	Keep	0.06153	0.2867	1.06346	0.606288	1.86545	0.8301	0.4748	0.4323	1.60769	0.68901	3.75092	0.2721	0.1846	0.206	1.20274	0.803241	1.80074	0.3702	0.1711	0.2359	1.18661	0.747291	1.88419	0.4683
CDH19	ENSG00000071991	synonymous SNV	P558P	FALSE	0.29506	30340.5	PASS	FALSE	1.71661	14.5	18	18:64176386:C:T	64176386	T	rs150353589	9904	-0.253087	0.1938	0.7764	0.5311	1.135	0.1915	0.006058	-0.3717	0.3223	0.689561	0.366777	1.2968	0.2488	Keep	0.076	0.2998	1.07896	0.599536	1.94177	0.7999	-0.7765	0.4225	0.460013	0.20089	1.05291	0.06607	-0.1412	0.2195	0.868316	0.564678	1.33509	0.52	-0.2236	0.2415	0.799635	0.498077	1.28377	0.3547
EFCAB8	ENSG00000215529	nonsynonymous SNV	R236P	FALSE	0.339793	34940.3	PASS	FALSE	-0.05919	2.053	20	20:31480052:C:G	31480052	C	rs62208904	9904	-0.150009	0.1148	0.8607	0.6872	1.078	0.1915	0.01817	-0.08557	0.1792	0.917989	0.646101	1.30421	0.633	Keep	-0.389	0.1857	0.677734	0.470999	0.975183	0.03614	0.1071	0.2691	1.11305	0.65685	1.88608	0.6906	-0.2293	0.1275	0.79509	0.619279	1.02069	0.07197	-0.2341	0.1502	0.791283	0.589547	1.06209	0.119
UHRF1BP1	ENSG00000065060	synonymous SNV	A285A	FALSE	0.0112515	1156.97	PASS	FALSE	1.54215	13.54	6	6:34803947:C:T	34803947	T	rs4259246	9904	-0.0423857	0.03244	0.9585	0.8995	1.021	0.1915	0.3346	-0.004885	0.0499	0.995127	0.902398	1.09737	0.922	Remove	-0.08153	0.05652	0.921705	0.825059	1.02968	0.1492	-0.02285	0.06769	0.977409	0.855987	1.11605	0.7356	-0.03098	0.03706	0.969495	0.901586	1.04253	0.4031	-0.05631	0.04307	0.945246	0.86875	1.0285	0.1911
IAPP	ENSG00000121351	synonymous SNV	N64N	FALSE	0.472288	48564.4	PASS	FALSE	1.20458	11.77	12	12:21531282:C:T	21531282	T	rs142695483	9904	-0.409021	0.3131	0.6643	0.3596	1.227	0.1915	0.002474	-0.0374	0.5129	0.963291	0.352396	2.63241	0.9419	Remove	-0.7387	0.6009	0.477735	0.147195	1.55116	0.2189	-0.875	0.6809	0.416862	0.109701	1.58328	0.1988	-0.4152	0.3733	0.660208	0.317588	1.37245	0.2661	-0.6399	0.4373	0.527345	0.223801	1.24259	0.1434
OR14I1	ENSG00000189181	synonymous SNV	S170S	FALSE	0.841112	86489.8	PASS	FALSE	.	.	1	1:248845097:C:T	248845097	C	rs2000390	9904	-0.0599623	0.04596	0.9418	0.8606	1.031	0.1916	0.124	-0.07869	0.07117	0.924326	0.803965	1.0627	0.2689	Keep	-0.06111	0.07707	0.94072	0.808803	1.09412	0.4278	-0.00762	0.09884	0.992409	0.817667	1.20454	0.9385	-0.06705	0.05201	0.935148	0.844509	1.0355	0.1973	-0.05122	0.06039	0.95007	0.844002	1.06946	0.3964
ALDH1L1	ENSG00000144908	synonymous SNV	K666K	FALSE	0.537791	55299.9	PASS	FALSE	1.33758	12.46	3	3:125836862:C:T	125836862	T	rs147597514	9904	-0.331704	0.254	0.7177	0.4363	1.181	0.1916	0.003635	-0.8495	0.3862	0.427629	0.200689	0.911631	0.02784	Keep	0.1674	0.429	1.18223	0.510023	2.74012	0.6963	0.1321	0.5804	1.14122	0.365679	3.56085	0.82	-0.4088	0.2852	0.664447	0.379918	1.16207	0.1518	0.1377	0.3427	1.14763	0.586314	2.24634	0.6878
PPP1R35	ENSG00000160813	synonymous SNV	P199P	FALSE	0.20431	21008.8	PASS	FALSE	0.250489	5.202	7	7:100033148:A:G	100033148	G	rs61739416	9904	-0.531709	0.4072	0.5876	0.2645	1.305	0.1916	0.001464	-0.7439	0.5525	0.475257	0.160896	1.40354	0.1782	Keep	-0.01222	0.9186	0.987854	0.163164	5.97749	0.9894	-0.936	0.8205	0.392193	0.0785516	1.95835	0.2539	-0.4156	0.47	0.659944	0.262632	1.65781	0.3765	-0.4212	0.6084	0.656259	0.19909	2.16236	0.4887
LAMA3	ENSG00000053747	synonymous SNV	D1505D	FALSE	0.0116655	1199.54	PASS	FALSE	-0.723803	0.063	18	18:21441702:C:T	21441702	C	rs35565501	9904	0.154436	0.1185	1.167	0.9255	1.472	0.1916	0.01701	-0.07356	0.1706	0.92908	0.664979	1.2981	0.6664	Keep	0.2463	0.2358	1.27928	0.805896	2.03074	0.2961	0.5263	0.2408	1.69266	1.05584	2.71339	0.02884	0.05254	0.1373	1.05394	0.805333	1.37933	0.7019	0.4085	0.1657	1.50456	1.08728	2.08173	0.0137
FFAR2	ENSG00000126262	nonframeshift deletion	p.58_58del	FALSE	0.0319153	3281.79	PASS	FALSE	.	.	19	19:35940787:C:CCTG	35940787	C	.	9904	-0.144448	0.1106	0.8655	0.6969	1.075	0.1916	0.01959	-0.2492	0.1723	0.779424	0.556104	1.09257	0.1481	Keep	-0.06948	0.202	0.932879	0.627884	1.38597	0.7309	-0.02389	0.2085	0.976393	0.648885	1.46917	0.9088	-0.1669	0.1307	0.846284	0.655013	1.0934	0.2016	-0.03558	0.1441	0.965046	0.727603	1.27992	0.8049
PCDHGB3	ENSG00000262209	nonsynonymous SNV	R635S	FALSE	0.864447	88889.4	PASS	FALSE	3.13185	22.6	5	5:140751866:G:T	140751866	T	rs35459734	9904	0.692647	0.5303	1.999	0.7069	5.651	0.1916	0.00106	0.4778	0.8509	1.61252	0.304221	8.54204	0.5745	Remove	0.4608	0.8588	1.58534	0.294346	8.5335	0.5916	1.465	1.13	4.32754	0.47265	39.6464	0.1947	0.441	0.6075	1.55426	0.472508	5.11409	0.4679	0.8379	0.6809	2.31151	0.608596	8.77582	0.2185
WRN	ENSG00000165392	synonymous SNV	S1361S	FALSE	0.579503	59589.2	PASS	FALSE	1.5051	13.34	8	8:31024638:C:T	31024638	T	rs1801196	9904	-0.0441609	0.03378	0.9568	0.8956	1.022	0.1916	0.2919	-0.03184	0.05239	0.968662	0.874153	1.07342	0.5434	Remove	-0.06568	0.05779	0.93643	0.83619	1.04873	0.2557	-0.06467	0.07102	0.937377	0.815544	1.07736	0.3625	-0.04161	0.0385	0.959244	0.889496	1.03444	0.2798	-0.05741	0.04448	0.944207	0.865368	1.03023	0.1969
ZNF546	ENSG00000187187	nonsynonymous SNV	S577R	FALSE	0.966203	99352.7	PASS	FALSE	3.18605	22.7	19	19:40520908:G:T	40520908	G	rs78499152	9904	-0.198939	0.1523	0.8196	0.608	1.105	0.1916	0.009845	-0.03216	0.2387	0.968352	0.606591	1.54589	0.8928	Remove	-0.2708	0.253	0.762769	0.464544	1.25257	0.2846	-0.455	0.3311	0.634448	0.331542	1.21397	0.1694	-0.1534	0.1728	0.857787	0.611402	1.20346	0.3745	-0.3355	0.2013	0.714981	0.481909	1.0608	0.09556
ZNF780B	ENSG00000128000	nonsynonymous SNV	T690I	FALSE	0.966203	99352.7	PASS	FALSE	-0.667135	0.086	19	19:40540697:A:G	40540697	A	rs117389731	9904	-0.198939	0.1523	0.8196	0.608	1.105	0.1916	0.009845	-0.03216	0.2387	0.968352	0.606591	1.54589	0.8928	Remove	-0.2708	0.253	0.762769	0.464544	1.25257	0.2846	-0.455	0.3311	0.634448	0.331542	1.21397	0.1694	-0.1534	0.1728	0.857787	0.611402	1.20346	0.3745	-0.3355	0.2013	0.714981	0.481909	1.0608	0.09556
ZNF780B	ENSG00000128000	nonsynonymous SNV	V681G	FALSE	0.966203	99352.7	PASS	FALSE	0.290285	5.599	19	19:40540724:A:C	40540724	C	rs149178822	9904	-0.198939	0.1523	0.8196	0.608	1.105	0.1916	0.009845	-0.03216	0.2387	0.968352	0.606591	1.54589	0.8928	Remove	-0.2708	0.253	0.762769	0.464544	1.25257	0.2846	-0.455	0.3311	0.634448	0.331542	1.21397	0.1694	-0.1534	0.1728	0.857787	0.611402	1.20346	0.3745	-0.3355	0.2013	0.714981	0.481909	1.0608	0.09556
ZNF780B	ENSG00000128000	synonymous SNV	F622F	FALSE	0.966203	99352.7	PASS	FALSE	0.505158	7.47	19	19:40540900:A:G	40540900	A	rs74441825	9904	-0.198939	0.1523	0.8196	0.608	1.105	0.1916	0.009845	-0.03216	0.2387	0.968352	0.606591	1.54589	0.8928	Remove	-0.2708	0.253	0.762769	0.464544	1.25257	0.2846	-0.455	0.3311	0.634448	0.331542	1.21397	0.1694	-0.1534	0.1728	0.857787	0.611402	1.20346	0.3745	-0.3355	0.2013	0.714981	0.481909	1.0608	0.09556
ZNF780B	ENSG00000128000	nonsynonymous SNV	E418Q	FALSE	0.966203	99352.7	PASS	FALSE	-2.28586	0.001	19	19:40541514:C:G	40541514	G	rs138208273	9904	-0.198939	0.1523	0.8196	0.608	1.105	0.1916	0.009845	-0.03216	0.2387	0.968352	0.606591	1.54589	0.8928	Remove	-0.2708	0.253	0.762769	0.464544	1.25257	0.2846	-0.455	0.3311	0.634448	0.331542	1.21397	0.1694	-0.1534	0.1728	0.857787	0.611402	1.20346	0.3745	-0.3355	0.2013	0.714981	0.481909	1.0608	0.09556
ZNF780B	ENSG00000128000	nonsynonymous SNV	D413G	FALSE	0.966203	99352.7	PASS	FALSE	-0.887943	0.027	19	19:40541528:C:T	40541528	C	rs142810155	9904	-0.198939	0.1523	0.8196	0.608	1.105	0.1916	0.009845	-0.03216	0.2387	0.968352	0.606591	1.54589	0.8928	Remove	-0.2708	0.253	0.762769	0.464544	1.25257	0.2846	-0.455	0.3311	0.634448	0.331542	1.21397	0.1694	-0.1534	0.1728	0.857787	0.611402	1.20346	0.3745	-0.3355	0.2013	0.714981	0.481909	1.0608	0.09556
ZNF780A	ENSG00000197782	nonsynonymous SNV	A641P	FALSE	0.966203	99352.7	PASS	FALSE	1.00715	10.7	19	19:40580431:C:G	40580431	G	rs117907760	9904	-0.198939	0.1523	0.8196	0.608	1.105	0.1916	0.009845	-0.03216	0.2387	0.968352	0.606591	1.54589	0.8928	Remove	-0.2708	0.253	0.762769	0.464544	1.25257	0.2846	-0.455	0.3311	0.634448	0.331542	1.21397	0.1694	-0.1534	0.1728	0.857787	0.611402	1.20346	0.3745	-0.3355	0.2013	0.714981	0.481909	1.0608	0.09556
TTN	ENSG00000155657	synonymous SNV	S21314S	FALSE	0.483161	49682.4	PASS	FALSE	2.56677	19.89	2	2:179451996:C:T	179451996	T	rs201285872	9904	0.553885	0.4242	1.74	0.7576	3.995	0.1917	0.001363	1.753	1.079	5.77189	0.6967	47.8466	0.1042	Keep	0.9161	0.8361	2.49952	0.485488	12.8713	0.2732	-0.2881	0.6334	0.749687	0.216536	2.59426	0.6492	1.26	0.6521	3.52542	0.981827	12.6543	0.05338	0.177	0.4808	1.19363	0.465148	3.06179	0.7128
OPTN	ENSG00000123240	synonymous SNV	T34T	FALSE	0.833268	85683.3	PASS	FALSE	1.15559	11.51	10	10:13151224:A:G	13151224	A	rs2234968	9904	0.0449734	0.03431	1.046	0.9778	1.119	0.1917	0.2738	0.07652	0.05321	1.07952	0.972612	1.19818	0.1504	Keep	0.002385	0.05884	1.00239	0.89324	1.12491	0.9677	0.03517	0.07148	1.0358	0.900415	1.1916	0.6227	0.04418	0.0392	1.04517	0.967887	1.12862	0.2596	0.02049	0.04513	1.0207	0.934298	1.11505	0.6498
TUB	ENSG00000166402	synonymous SNV	K61K	FALSE	0.0219425	2256.31	PASS	FALSE	2.18754	17.43	11	11:8061219:A:G	8061219	A	rs75997657	9903	-0.483859	0.3706	0.6164	0.2982	1.274	0.1917	0.001717	-1.263	0.7738	0.282804	0.0620385	1.28879	0.1027	Keep	0.3962	0.7561	1.48617	0.337564	6.54041	0.6003	-0.2984	0.5461	0.742004	0.254361	2.16409	0.5848	-0.507	0.5197	0.6023	0.217404	1.66796	0.3293	-0.09047	0.4241	0.913502	0.397842	2.09761	0.8311
PDE8A	ENSG00000073417	nonsynonymous SNV	N401S	FALSE	0.588002	60463.1	PASS	FALSE	1.17189	11.6	15	15:85657120:A:G	85657120	G	rs62019510	9904	-0.106472	0.08153	0.899	0.7662	1.055	0.1917	0.03665	-0.2269	0.1267	0.797	0.621761	1.02162	0.07327	Keep	-0.03994	0.1356	0.960847	0.736681	1.25332	0.7683	0.02658	0.1759	1.02694	0.727457	1.44962	0.8799	-0.1476	0.0923	0.862776	0.720003	1.03382	0.1097	-0.02633	0.1068	0.974014	0.790097	1.20069	0.8052
NPRL3	ENSG00000103148	synonymous SNV	P347P	FALSE	0.758325	77977.1	PASS	FALSE	1.80883	15.04	16	16:142714:C:T	142714	T	rs1128426	9904	-0.111938	0.08573	0.8941	0.7558	1.058	0.1917	0.03332	-0.149	0.1306	0.861569	0.666977	1.11282	0.2537	Keep	-0.094	0.1447	0.910283	0.685573	1.20865	0.5159	-0.09275	0.1881	0.911421	0.6304	1.31772	0.6219	-0.1214	0.09649	0.88568	0.73308	1.0701	0.2085	-0.09049	0.114	0.913483	0.730519	1.14225	0.4275
JUP	ENSG00000173801	synonymous SNV	A521A	FALSE	0.886379	91144.5	PASS	FALSE	-0.443923	0.302	17	17:39915057:C:T	39915057	C	rs149926974	9904	-0.293164	0.2246	0.7459	0.4803	1.158	0.1917	0.004746	0.0775	0.3459	1.08058	0.548592	2.12868	0.8227	Keep	-0.3738	0.3712	0.688115	0.332538	1.42447	0.314	-0.7991	0.5313	0.449734	0.158817	1.27392	0.1325	-0.1107	0.2476	0.895207	0.551011	1.45441	0.6548	-0.5673	0.3049	0.567054	0.311923	1.03072	0.06278
FPGT-TNNI3K;TNNI3K	ENSG00000162621	nonsynonymous SNV	P487T	FALSE	0.00346876	356.686	PASS	FALSE	0.962927	10.45	1	1:74937847:G:T	74937847	T	rs61729310	9904	0.230318	0.1766	1.259	0.8909	1.78	0.1917	0.007977	0.05853	0.2968	1.06028	0.592621	1.89705	0.8437	Keep	0.226	0.3032	1.25358	0.69191	2.27118	0.4561	0.4112	0.3313	1.50863	0.788203	2.88637	0.2144	0.1369	0.2116	1.14671	0.757524	1.73585	0.5175	0.3421	0.22	1.4079	0.914736	2.16691	0.12
AADAC	ENSG00000114771	synonymous SNV	V281V	FALSE	0.389562	40057.8	PASS	FALSE	.	.	3	3:151545601:A:G	151545601	G	rs1803155	9904	-0.0477207	0.03659	0.9534	0.8874	1.024	0.1917	0.2146	-0.07004	0.0573	0.932357	0.833268	1.04319	0.2216	Keep	-0.03279	0.06171	0.967742	0.857529	1.09216	0.5952	-0.01637	0.07661	0.983763	0.846623	1.14316	0.8308	-0.05181	0.04175	0.949509	0.87494	1.03048	0.2146	-0.02853	0.04774	0.971873	0.88506	1.0672	0.5501
LRRCC1	ENSG00000133739	nonsynonymous SNV	T210A	FALSE	0.68276	70206.8	PASS	FALSE	-1.42084	0.003	8	8:86027418:A:G	86027418	G	rs3736038	9904	-0.0837077	0.06415	0.9197	0.811	1.043	0.1917	0.06063	-0.0417	0.09797	0.959157	0.791599	1.16218	0.6703	Remove	-0.02295	0.1104	0.977311	0.787179	1.21337	0.8353	-0.2511	0.1361	0.777945	0.59583	1.01572	0.06499	-0.03859	0.07285	0.962145	0.834102	1.10982	0.5963	-0.1056	0.08548	0.899784	0.760941	1.06389	0.2167
CARD19	ENSG00000165233	synonymous SNV	L62L	FALSE	0.474231	48764.2	PASS	FALSE	1.59654	13.83	9	9:95872885:C:T	95872885	T	rs17593496	9904	0.0544882	0.04172	1.056	0.9731	1.146	0.1917	0.1566	-0.01605	0.06423	0.984078	0.867708	1.11605	0.8026	Remove	0.1179	0.07048	1.12513	0.979954	1.29175	0.09441	0.07803	0.08973	1.08116	0.906803	1.28904	0.3845	0.04592	0.04721	1.04699	0.95446	1.14843	0.3307	0.09619	0.05509	1.10097	0.988279	1.22654	0.08082
TBC1D32	ENSG00000146350	synonymous SNV	A874A	FALSE	0.477951	49146.7	PASS	FALSE	2.59323	20.2	6	6:121491622:A:G	121491622	G	rs55813785	9900	-0.111602	0.08549	0.8944	0.7564	1.058	0.1918	0.03308	-0.1364	0.1344	0.872494	0.670387	1.13553	0.3103	Keep	-0.01266	0.1431	0.98742	0.745948	1.30709	0.9295	-0.2124	0.1795	0.808641	0.568758	1.1497	0.2368	-0.08695	0.0975	0.916723	0.757221	1.10982	0.3725	-0.08327	0.1111	0.920103	0.740078	1.14396	0.4535
PCSK7	ENSG00000160613	nonsynonymous SNV	R441W	FALSE	0.898591	92400.3	PASS	FALSE	6.87401	33	11	11:117090309:A:G	117090309	A	rs144474243	9904	0.573237	0.439	1.774	0.7502	4.194	0.1918	0.001313	0.8511	0.8359	2.34222	0.455117	12.0613	0.3086	Keep	0.6068	0.927	1.83455	0.298197	11.2909	0.5127	0.6502	0.6906	1.91592	0.494949	7.41867	0.3465	0.7741	0.609	2.16864	0.65731	7.15635	0.2037	0.5448	0.5454	1.72426	0.592088	5.02286	0.3178
ITGA7	ENSG00000135424	synonymous SNV	P597P	FALSE	0.590112	60680.1	PASS	FALSE	0.289263	5.589	12	12:56090761:C:G	56090761	C	rs144052152	9904	-0.542832	0.4158	0.5811	0.2573	1.313	0.1918	0.001313	0.05897	0.6426	1.06074	0.301194	3.73594	0.9269	Keep	-0.6093	0.7692	0.543731	0.120392	2.45543	0.4283	-1.647	1.105	0.192627	0.0221039	1.67833	0.1359	-0.1873	0.4773	0.829195	0.325302	2.11298	0.6948	-1.088	0.6129	0.33689	0.101368	1.12042	0.07598
AKAP11	ENSG00000023516	synonymous SNV	L1461L	FALSE	0.318289	32729	PASS	FALSE	-1.2892	0.005	13	13:42877265:C:G	42877265	C	rs9315906	9904	-0.0555127	0.04249	0.946	0.8705	1.028	0.1918	0.1521	-0.1073	0.06505	0.898256	0.790729	1.02038	0.099	Keep	0.001184	0.07231	1.00118	0.868924	1.15361	0.9869	-0.03711	0.09171	0.96357	0.80501	1.15327	0.6858	-0.05466	0.04809	0.946807	0.861655	1.04039	0.2557	-0.01312	0.05642	0.986966	0.883645	1.10238	0.8161
CLMN	ENSG00000165959	nonsynonymous SNV	P158A	FALSE	0.151613	15590	PASS	FALSE	4.21955	23.9	14	14:95679692:C:G	95679692	C	rs148836979	9904	-0.472246	0.3617	0.6236	0.3069	1.267	0.1918	0.001666	-0.02501	0.5064	0.9753	0.361317	2.63162	0.9606	Keep	-1.455	0.669	0.2334	0.0629132	0.865974	0.02963	NA	NA	NA	NA	NA	NA	-0.6967	0.3882	0.498227	0.232701	1.06626	0.0727	-0.8375	0.5314	0.432791	0.152743	1.2263	0.115
MED1	ENSG00000125686	nonsynonymous SNV	S1167F	FALSE	0.579233	59561.4	PASS	FALSE	3.01853	22.3	17	17:37564974:A:G	37564974	A	rs150979306	9904	0.487352	0.3734	1.628	0.7832	3.384	0.1918	0.001868	0.895	0.6009	2.44734	0.753671	7.94863	0.1364	Keep	0.1387	0.609	1.14878	0.348192	3.78861	0.8199	0.07069	0.9029	1.07325	0.182866	6.29654	0.9376	0.5398	0.4104	1.71566	0.76759	3.83435	0.1884	0.1333	0.4969	1.14259	0.431495	3.02527	0.7885
CYP4F12	ENSG00000186204	nonsynonymous SNV	R274W	FALSE	0.7918	81419.2	PASS	FALSE	6.51725	31	19	19:15794475:C:T	15794475	T	rs140750774	9904	0.521766	0.3999	1.685	0.7697	3.69	0.1918	0.001515	0.1137	0.6466	1.12042	0.315373	3.97888	0.8604	Keep	1.021	0.6406	2.77597	0.790966	9.74739	0.111	0.1657	0.7901	1.18022	0.250825	5.55112	0.8339	0.6337	0.4587	1.88457	0.766976	4.63205	0.1671	0.6798	0.4971	1.97348	0.744904	5.22785	0.1715
GRAMD1A	ENSG00000089351	.	NA	FALSE	0.590334	60702.9	PASS	FALSE	4.97754	25.1	19	19:35505292:A:G	35505292	A	rs192263602	9904	-0.422052	0.3234	0.6557	0.3479	1.236	0.1918	0.002272	-0.7387	0.476	0.477735	0.187871	1.21446	0.1207	Keep	-0.01576	0.5374	0.984364	0.343352	2.82356	0.9766	-0.4857	0.8073	0.615266	0.126438	2.99217	0.5474	-0.3934	0.3535	0.674759	0.337564	1.34918	0.2658	-0.1791	0.4463	0.836022	0.348541	2.00511	0.6882
TPST2	ENSG00000128294	synonymous SNV	L133L	FALSE	4.00751e-06	0.412084	PASS	FALSE	-0.474999	0.253	22	22:26937198:C:G	26937198	G	rs140525210	9683	0.13715	0.1051	1.147	0.9335	1.409	0.1918	0.02004	0.008484	0.1767	1.00852	0.713338	1.4259	0.9617	Keep	0.4257	0.1707	1.53066	1.09549	2.1387	0.01262	-0.1412	0.2054	0.868316	0.580538	1.29888	0.4919	0.1768	0.1228	1.19339	0.938052	1.51816	0.1501	0.203	0.1303	1.22507	0.948997	1.58154	0.1192
CCNI2	ENSG00000205089	.	NA	FALSE	0.183165	18834.5	PASS	FALSE	3.57816	23.2	5	5:132085115:C:G	132085115	C	rs140882152	9904	0.483043	0.3702	1.621	0.7848	3.349	0.1918	0.001918	1.293	0.8174	3.6437	0.734034	18.0835	0.1137	Keep	-0.1115	0.5394	0.894491	0.310677	2.57461	0.8363	0.8762	0.8042	2.40176	0.496536	11.6115	0.276	0.3077	0.4169	1.36029	0.600856	3.08022	0.4604	0.2298	0.4461	1.25835	0.524925	3.01621	0.6065
ARNTL2	ENSG00000029153;ENSG00000029153	nonsynonymous SNV	S74F	FALSE	0.719219	73955.9	PASS	FALSE	4.20862	23.9	12	12:27523100:C:T	27523100	T	rs71541524	9904	-0.466012	0.357	0.6275	0.3117	1.263	0.1918	0.001918	-0.4894	0.5387	0.612994	0.213312	1.76209	0.3637	Keep	-0.2969	0.6529	0.743118	0.206801	2.67193	0.6493	-1.109	0.8732	0.329889	0.0595464	1.82631	0.204	-0.3396	0.41	0.712055	0.318861	1.59042	0.4075	-0.6	0.5054	0.548812	0.203926	1.47772	0.2351
STAB2	ENSG00000136011	nonsynonymous SNV	E2123K	FALSE	0.63498	65293.7	PASS	FALSE	2.4084	18.87	12	12:104142863:A:G	104142863	A	rs150613004	9904	0.262364	0.2011	1.3	0.8766	1.928	0.1918	0.005755	0.2791	0.322	1.32194	0.70328	2.48482	0.3861	Keep	0.2658	0.3339	1.30447	0.678005	2.51004	0.426	0.122	0.4131	1.12975	0.502781	2.53857	0.7678	0.2796	0.2304	1.3226	0.841979	2.07736	0.2249	0.2379	0.2588	1.26858	0.763914	2.10665	0.358
IMPA2;ANKRD62	ENSG00000212712	.	NA	FALSE	0.10568	10866.9	PASS	FALSE	.	.	18	18:12057389:C:G	12057389	C	rs9959781	9904	0.0430595	0.03296	1.044	0.9786	1.114	0.1918	0.3154	0.05755	0.0519	1.05924	0.956791	1.17269	0.2674	Keep	0.04068	0.05545	1.04152	0.93426	1.16114	0.4632	-0.01525	0.06896	0.984866	0.860364	1.12738	0.825	0.04653	0.03763	1.04763	0.973137	1.12784	0.2163	0.02463	0.04291	1.02494	0.942264	1.11483	0.566
NSD1	ENSG00000165671	nonsynonymous SNV	A2546T	FALSE	0.903862	92942.3	PASS	FALSE	2.97455	22.1	5	5:176722005:A:G	176722005	A	rs78247455	9904	0.129272	0.09912	1.138	0.9372	1.382	0.1918	0.02449	0.09046	0.1486	1.09468	0.818076	1.46477	0.5427	Remove	-0.04136	0.1684	0.959484	0.689768	1.33469	0.806	0.5276	0.2283	1.69486	1.08334	2.6517	0.02086	0.03262	0.1107	1.03316	0.831603	1.28351	0.7683	0.1658	0.1334	1.18034	0.908655	1.53311	0.2142
ABCB5	ENSG00000004846	synonymous SNV	A503A	FALSE	0.0684861	7042.29	PASS	FALSE	1.90115	15.6	7	7:20691219:A:G	20691219	A	rs61227829	9904	0.0592119	0.0451	1.061	0.9709	1.159	0.1918	0.1322	0.04754	0.06969	1.04869	0.9148	1.20214	0.4952	Remove	0.07993	0.07517	1.08321	0.934812	1.25521	0.2877	0.06176	0.0987	1.06371	0.876604	1.29072	0.5315	0.05378	0.05082	1.05525	0.955195	1.16579	0.29	0.06326	0.0595	1.0653	0.948039	1.1971	0.2877
LMNTD2	ENSG00000185522	synonymous SNV	P491P	FALSE	0.457449	47038.6	PASS	FALSE	-1.06416	0.012	11	11:555835:A:C	555835	C	rs181920428	9893	0.214305	0.1641	1.239	0.8981	1.709	0.1918	0.008845	0.07234	0.2617	1.07502	0.643586	1.79571	0.7823	Remove	0.1581	0.2707	1.17128	0.68901	1.99093	0.5593	0.5068	0.3416	1.65997	0.849846	3.24138	0.1379	0.113	0.1874	1.11963	0.775537	1.61656	0.5463	0.3018	0.2094	1.35229	0.896999	2.03847	0.1496
LILRA4	ENSG00000239961	synonymous SNV	A127A	FALSE	0.639105	65717.9	PASS	FALSE	-0.285415	0.717	19	19:54849481:G:T	54849481	G	rs7256494	9904	0.0411419	0.03174	1.042	0.9794	1.109	0.1918	0.378	-0.02739	0.04906	0.972982	0.883822	1.07118	0.5766	Remove	0.05613	0.05376	1.05774	0.951943	1.17527	0.2965	0.1263	0.06803	1.13462	0.992973	1.29641	0.06341	0.01124	0.03597	1.0113	0.942462	1.08517	0.7546	0.08396	0.04192	1.08759	1.00179	1.18069	0.04522
HIVEP2	ENSG00000010818	nonsynonymous SNV	G65V	FALSE	0.877286	90209.5	PASS	FALSE	3.74357	23.3	6	6:143095682:A:C	143095682	A	rs61729347	9904	-0.275358	0.211	0.7593	0.5021	1.148	0.1919	0.00525	0.04833	0.3253	1.04952	0.554771	1.98536	0.8819	Keep	-0.189	0.36	0.827787	0.408771	1.67632	0.5997	-1.118	0.4974	0.326933	0.123317	0.866407	0.02456	-0.06914	0.2388	0.933196	0.584441	1.49004	0.7721	-0.523	0.2875	0.59274	0.337227	1.04126	0.06886
ADARB2	ENSG00000185736	nonsynonymous SNV	G418S	FALSE	0.68041	69965.2	PASS	FALSE	6.47408	30	10	10:1284303:C:T	1284303	T	rs146452150	9904	-0.230672	0.1768	0.794	0.5615	1.123	0.1919	0.007472	-0.56	0.2657	0.571209	0.339256	0.96153	0.03506	Keep	0.01422	0.2953	1.01432	0.568531	1.80959	0.9616	-0.008438	0.4009	0.991598	0.451988	2.17559	0.9832	-0.2901	0.1974	0.748189	0.508088	1.10173	0.1418	-0.01722	0.2359	0.982927	0.619031	1.56065	0.9418
ATRNL1	ENSG00000107518	nonsynonymous SNV	I390V	FALSE	0.466037	47921.7	PASS	FALSE	0.221366	4.903	10	10:116930870:A:G	116930870	G	rs141967868	9903	-0.433247	0.3321	0.6484	0.3382	1.243	0.1919	0.002171	-1.052	0.4759	0.349239	0.137381	0.887364	0.02703	Keep	-0.2716	0.6662	0.762159	0.206594	2.81229	0.6835	0.651	0.6893	1.91746	0.496585	7.40385	0.3449	-0.7492	0.3852	0.472745	0.222239	1.00573	0.05176	0.1289	0.4633	1.13758	0.458773	2.82074	0.7808
EML6	ENSG00000214595	synonymous SNV	A1259A	FALSE	0.615471	63287.7	PASS	FALSE	1.01817	10.76	2	2:55155551:C:T	55155551	T	rs733916	9904	-0.078935	0.06045	0.9241	0.8209	1.04	0.1919	0.0675	-0.1785	0.09474	0.836524	0.694822	1.00727	0.05963	Keep	8.645e-05	0.1013	1.00009	0.820042	1.21969	0.9993	-0.03559	0.1274	0.965036	0.751789	1.23875	0.78	-0.099	0.06892	0.905743	0.791283	1.03674	0.1509	-0.01277	0.07894	0.987311	0.845777	1.15246	0.8715
RGPD4	ENSG00000196862	frameshift deletion	S1298fs	FALSE	0.173991	17891.1	PASS	FALSE	.	.	2	2:108488353:C:CT	108488353	C	.	9904	0.586675	0.4495	1.798	0.745	4.339	0.1919	0.001313	-0.07162	0.5628	0.930885	0.308819	2.80387	0.8987	Keep	1.262	0.831	3.53248	0.693156	18.0113	0.1288	NA	NA	NA	NA	NA	NA	0.4351	0.4593	1.54512	0.628072	3.8	0.3435	1.513	0.7998	4.54033	0.94693	21.7802	0.05852
CCDC54	ENSG00000138483	nonsynonymous SNV	R38Q	FALSE	0.11812	12146	PASS	FALSE	-0.851402	0.033	3	3:107096547:A:G	107096547	A	rs709564	9904	0.0468836	0.03606	1.048	0.9767	1.125	0.1919	0.2326	0.04748	0.05652	1.04863	0.938671	1.17152	0.4008	Keep	0.01766	0.06086	1.01782	0.903391	1.14671	0.7717	0.09619	0.07567	1.10097	0.949205	1.27698	0.2037	0.02612	0.04113	1.02646	0.946959	1.1126	0.5254	0.05223	0.04701	1.05362	0.960876	1.15535	0.2665
RAET1G	ENSG00000203722	nonsynonymous SNV	T298I	FALSE	0.389062	40006.4	PASS	FALSE	-2.58408	0.001	6	6:150238160:A:G	150238160	A	rs117110879	9904	-0.554429	0.4248	0.5744	0.2498	1.321	0.1919	0.001363	-0.3905	0.6002	0.676718	0.20867	2.19438	0.5153	Keep	-0.07153	0.7863	0.930968	0.199289	4.34924	0.9275	-2.12	1.125	0.120032	0.0132203	1.08968	0.05961	-0.2232	0.4742	0.799955	0.315688	2.02648	0.6379	-0.7291	0.6131	0.482343	0.145003	1.604	0.2343
PPAN;PPAN-P2RY11	ENSG00000130810;ENSG00000243207	synonymous SNV	L281L	FALSE	0.678174	69735.3	PASS	FALSE	-0.069394	1.969	19	19:10221020:G:T	10221020	T	rs149310564	9904	0.495306	0.3797	1.641	0.7798	3.454	0.1919	0.001767	1.621	0.6592	5.05815	1.38999	18.412	0.01391	Keep	-0.4014	0.6828	0.669382	0.17552	2.5518	0.5566	-0.609	0.9552	0.543894	0.0836595	3.53601	0.5237	0.7775	0.4259	2.17603	0.944292	5.01283	0.06794	-0.4787	0.5459	0.619588	0.21246	1.80615	0.3805
PCDHGA9	ENSG00000261934	synonymous SNV	G512G	FALSE	0.0295151	3034.98	PASS	FALSE	-1.77456	0.002	5	5:140784055:C:T	140784055	C	rs3749770	9904	0.0478373	0.03666	1.049	0.9763	1.127	0.1919	0.2311	-0.05788	0.05692	0.943763	0.844171	1.05515	0.3092	Remove	0.1301	0.06133	1.13894	1.0099	1.28441	0.03395	0.1267	0.07942	1.13508	0.971475	1.32631	0.1106	0.02094	0.04146	1.02116	0.941463	1.1076	0.6135	0.1183	0.04819	1.12558	1.02413	1.23701	0.0141
DHX38	ENSG00000140829	synonymous SNV	G23G	FALSE	0.596367	61323.2	PASS	FALSE	-0.26028	0.815	16	16:72130125:C:T	72130125	C	rs11554764	9904	-0.0878481	0.06732	0.9159	0.8027	1.045	0.1919	0.05427	-0.1332	0.1055	0.87529	0.71177	1.07634	0.2067	Remove	-0.07118	0.114	0.931294	0.744829	1.16451	0.5324	-0.05935	0.1403	0.942377	0.715767	1.24073	0.6724	-0.1053	0.07703	0.900054	0.77391	1.04673	0.1716	-0.05728	0.08777	0.94433	0.79509	1.12165	0.514
CELSR2	ENSG00000143126	nonsynonymous SNV	D1579V	FALSE	0.0641963	6601.18	PASS	FALSE	2.3813	18.7	1	1:109805791:A:T	109805791	T	rs139406620	9904	-0.514834	0.3947	0.5976	0.2757	1.295	0.192	0.001515	-0.6216	0.4972	0.537084	0.202706	1.42319	0.2112	Keep	-1.083	1.123	0.338578	0.037478	3.05567	0.3346	-0.02262	0.8787	0.977634	0.174645	5.47395	0.9795	-0.5238	0.4382	0.592266	0.250825	1.39808	0.232	-0.4547	0.652	0.634638	0.176753	2.27778	0.4856
KIAA0232	ENSG00000170871	synonymous SNV	S790S	FALSE	0.943745	97043.4	PASS	FALSE	1.26453	12.08	4	4:6864479:C:T	6864479	T	rs187473593	9904	-0.294774	0.2259	0.7447	0.4783	1.16	0.192	0.004746	-0.3876	0.3501	0.678684	0.341639	1.34784	0.2682	Keep	-0.2755	0.4327	0.759192	0.324977	1.77287	0.5243	-0.149	0.4345	0.861569	0.367512	2.019	0.7317	-0.3147	0.2695	0.730008	0.43046	1.238	0.2429	-0.2153	0.3025	0.8063	0.445615	1.45878	0.4766
ANKRD50	ENSG00000151458	synonymous SNV	P1318P	FALSE	0.224655	23100.9	PASS	FALSE	-0.602875	0.123	4	4:125590478:C:T	125590478	C	rs1874748	9904	0.0563803	0.04325	1.058	0.9721	1.152	0.192	0.1483	0.09544	0.06685	1.10014	0.965046	1.2542	0.1534	Keep	0.109	0.07246	1.11516	0.967539	1.28531	0.1324	-0.09969	0.09372	0.905118	0.753218	1.08762	0.2874	0.1024	0.0488	1.10783	1.0068	1.21908	0.03583	0.02237	0.05706	1.02262	0.914416	1.14362	0.695
SLC6A7	ENSG00000011083	nonsynonymous SNV	K3R	FALSE	0.396353	40756.2	PASS	FALSE	1.07672	11.09	5	5:149569898:A:G	149569898	G	rs187423639	9904	-0.352968	0.2705	0.7026	0.4135	1.194	0.192	0.003181	-0.3323	0.4623	0.717272	0.289964	1.775	0.4723	Keep	-0.2429	0.4191	0.78435	0.345073	1.78318	0.5622	-0.8001	0.5683	0.449284	0.147489	1.36862	0.1592	-0.3103	0.3089	0.733227	0.400276	1.34326	0.3151	-0.4304	0.338	0.650249	0.335209	1.26112	0.2029
MTUS1	ENSG00000129422	nonsynonymous SNV	H575R	FALSE	0.689806	70931.3	PASS	FALSE	2.91878	21.9	8	8:17611593:C:T	17611593	C	rs209569	9904	0.187309	0.1434	1.206	0.9103	1.597	0.192	0.01136	-0.01799	0.2118	0.982171	0.648431	1.48765	0.9323	Keep	0.4991	0.2494	1.64724	1.01035	2.68559	0.04537	0.163	0.3221	1.17704	0.626066	2.21289	0.6129	0.1991	0.1611	1.2203	0.889941	1.6733	0.2164	0.355	0.1961	1.42618	0.971047	2.09489	0.07027
MRPL28	ENSG00000086504	nonsynonymous SNV	D160E	FALSE	0.185698	19094.9	PASS	FALSE	1.37139	12.64	16	16:418597:C:G	418597	C	rs11557302	9899	-0.120813	0.0926	0.8862	0.7391	1.063	0.192	0.02813	0.008993	0.1474	1.00903	0.755784	1.34703	0.9514	Keep	-0.1882	0.1627	0.828449	0.60236	1.13951	0.2474	-0.2802	0.1842	0.755633	0.526607	1.08434	0.1284	-0.07468	0.1082	0.92804	0.750737	1.14717	0.4899	-0.212	0.1207	0.808965	0.638649	1.02482	0.07896
ARHGEF19;RSG1	ENSG00000237276	.	NA	FALSE	0.625034	64271	PASS	FALSE	-0.006085	2.528	1	1:16542526:A:T	16542526	T	rs145106751	9904	-0.204444	0.1567	0.8151	0.5996	1.108	0.192	0.009239	-0.2407	0.2596	0.786077	0.472556	1.30761	0.3539	Keep	-0.1632	0.2873	0.849421	0.483695	1.49153	0.5699	-0.3149	0.2867	0.729862	0.416071	1.28031	0.272	-0.1902	0.1898	0.826794	0.570011	1.19925	0.3162	-0.2018	0.2002	0.817258	0.552004	1.20985	0.3134
KCNN4	ENSG00000104783	nonsynonymous SNV	H340N	FALSE	0.348091	35793.5	PASS	FALSE	6.22479	28.8	19	19:44273625:G:T	44273625	T	rs76935412	9904	-0.621385	0.4762	0.5372	0.2113	1.366	0.192	0.001161	0.09205	0.7439	1.09642	0.255125	4.71147	0.9015	Keep	-1.98	0.9327	0.138069	0.0221925	0.85916	0.03378	-0.1112	0.9464	0.89476	0.140016	5.72018	0.9065	-0.8731	0.5556	0.417655	0.140577	1.24098	0.1161	-1.122	0.6892	0.325628	0.0843315	1.25671	0.1034
GPER1	ENSG00000164850	synonymous SNV	T364T	FALSE	3.31056e-05	3.40418	PASS	FALSE	-0.314709	0.615	7	7:1132456:C:T	1132456	T	rs10246354	9904	-0.0463581	0.03551	0.9547	0.8905	1.024	0.192	0.242	-0.06104	0.05412	0.940786	0.846115	1.04606	0.2593	Remove	-0.03248	0.06045	0.968042	0.859848	1.08982	0.5911	-0.04211	0.07748	0.958764	0.823658	1.11605	0.5868	-0.04394	0.04005	0.957011	0.884794	1.03516	0.2726	-0.04456	0.04734	0.956418	0.871709	1.0494	0.3465
NEB	ENSG00000183091	synonymous SNV	P5637P	FALSE	0.102857	10576.6	PASS	FALSE	0.058607	3.171	2	2:152432311:C:T	152432311	C	rs33988153	9904	-0.0461487	0.03534	0.9549	0.891	1.023	0.192	0.253	-0.04992	0.05535	0.951306	0.853508	1.0603	0.367	Remove	-0.009497	0.06032	0.990548	0.880117	1.11483	0.8749	-0.1054	0.07312	0.899964	0.779814	1.03867	0.1495	-0.027	0.04052	0.973361	0.899065	1.05381	0.5052	-0.04318	0.04618	0.957739	0.874852	1.04846	0.3497
NDRG1	ENSG00000104419	synonymous SNV	S263S	FALSE	0.626646	64436.8	PASS	FALSE	1.67824	14.28	8	8:134260136:C:T	134260136	T	rs61755062	9904	0.482426	0.3698	1.62	0.7847	3.343	0.1921	0.001817	-0.2409	0.5269	0.78592	0.279711	2.20759	0.6476	Keep	1.226	0.7731	3.40757	0.748862	15.5025	0.1128	0.9814	0.8305	2.66819	0.523929	13.5855	0.2373	0.3834	0.4141	1.46726	0.651681	3.30356	0.3545	1.13	0.5614	3.09566	1.02974	9.29987	0.0442
DMRTA1	ENSG00000176399	synonymous SNV	T207T	FALSE	0.132086	13582.2	PASS	FALSE	0.950223	10.37	9	9:22447685:C:G	22447685	G	rs147859516	9904	0.547543	0.4199	1.729	0.7594	3.938	0.1921	0.001515	0.4144	0.8494	1.51346	0.286505	7.99647	0.6257	Keep	0.4723	0.6623	1.60368	0.437928	5.87085	0.4758	0.6978	0.7152	2.00933	0.494553	8.16617	0.3293	0.3939	0.5159	1.48275	0.539507	4.07553	0.4451	0.5926	0.4822	1.80868	0.702999	4.65527	0.219
DIP2C	ENSG00000151240	synonymous SNV	C1004C	FALSE	0.87375	89845.9	PASS	FALSE	1.55866	13.63	10	10:395368:A:G	395368	A	rs79727010	9904	-0.527463	0.4044	0.5901	0.2671	1.304	0.1921	0.001464	-0.1971	0.6404	0.821109	0.234102	2.8806	0.7583	Keep	-0.7225	0.7625	0.485537	0.108935	2.16387	0.3433	-0.7983	0.7856	0.450093	0.0965205	2.09908	0.3096	-0.3944	0.476	0.674084	0.265272	1.71326	0.4073	-0.7809	0.5477	0.457994	0.156609	1.33991	0.154
PRMT8	ENSG00000111218	synonymous SNV	E286E	FALSE	0.130524	13421.5	PASS	FALSE	-0.51696	0.199	12	12:3692253:A:G	3692253	G	rs71534231	9904	-0.339958	0.2607	0.7118	0.427	1.186	0.1921	0.003382	-0.5394	0.3712	0.583098	0.281675	1.20707	0.1462	Keep	0.4798	0.4228	1.61575	0.705464	3.70247	0.2565	-2.445	1.116	0.0867261	0.00973527	0.772363	0.02842	-0.09313	0.2743	0.911075	0.532219	1.55955	0.7342	-0.1396	0.3693	0.869706	0.421768	1.79356	0.7054
FARP1	ENSG00000152767	synonymous SNV	H728H	FALSE	0.0760711	7822.23	PASS	FALSE	2.02866	16.39	13	13:99087870:C:T	99087870	T	rs144530717	9904	-0.470324	0.3606	0.6248	0.3082	1.267	0.1921	0.001817	-0.7624	0.4639	0.466545	0.187871	1.15801	0.1003	Keep	-0.1861	0.8218	0.830191	0.165796	4.15786	0.8209	-0.07671	0.8018	0.926158	0.192434	4.45934	0.9238	-0.5017	0.4034	0.6055	0.274721	1.33523	0.2137	-0.07057	0.5649	0.931863	0.307894	2.82074	0.9006
TNRC6A	ENSG00000090905	nonsynonymous SNV	Q1112H	FALSE	0.283498	29151.5	PASS	FALSE	3.08559	22.5	16	16:24804954:A:T	24804954	T	rs113388806	9902	-0.101701	0.07798	0.9033	0.7752	1.052	0.1921	0.03928	-0.1249	0.1184	0.882585	0.699772	1.11316	0.2915	Keep	0.009687	0.1268	1.00973	0.787494	1.29473	0.9391	-0.2586	0.1839	0.772132	0.538429	1.10727	0.1598	-0.07307	0.08626	0.929536	0.784978	1.10076	0.3969	-0.09609	0.104	0.908382	0.740892	1.11371	0.3554
HIC1	ENSG00000177374	nonsynonymous SNV	L338V	FALSE	0.0385111	3960.02	PASS	FALSE	3.00106	22.2	17	17:1960939:C:G	1960939	G	rs373870177	9750	-0.524587	0.4022	0.5918	0.2691	1.302	0.1921	0.001385	-1.199	0.5772	0.301496	0.0972957	0.934952	0.03785	Keep	0.206	0.6074	1.22875	0.373626	4.04305	0.7345	NA	NA	NA	NA	NA	NA	-0.5664	0.4154	0.567565	0.251327	1.28108	0.1727	0.2613	0.5921	1.29862	0.406895	4.1454	0.659
ZNF317	ENSG00000130803	nonsynonymous SNV	Q19H	FALSE	0.385023	39591.1	PASS	FALSE	-0.785825	0.046	19	19:9267319:G:T	9267319	T	rs3752199	9904	-0.0510828	0.03912	0.9502	0.8801	1.026	0.1921	0.1869	0.002243	0.05933	1.00225	0.892258	1.12581	0.9698	Keep	-0.08044	0.06651	0.92271	0.809936	1.05119	0.2265	-0.1279	0.08642	0.879941	0.742821	1.04231	0.1388	-0.0301	0.0439	0.970348	0.890297	1.05754	0.4929	-0.08913	0.05233	0.914727	0.825554	1.01353	0.08854
NTF4	ENSG00000225950	nonsynonymous SNV	A88V	FALSE	0.551623	56722.3	PASS	FALSE	1.5331	13.49	19	19:49564992:A:G	49564992	A	rs61732310	9904	0.337186	0.2585	1.401	0.8441	2.326	0.1921	0.003685	0.2984	0.3906	1.3477	0.626817	2.89794	0.4448	Keep	0.3258	0.4664	1.38514	0.55527	3.45561	0.4849	0.4532	0.5533	1.57334	0.5319	4.65527	0.4127	0.3329	0.2962	1.39501	0.780594	2.49278	0.2611	0.3481	0.353	1.41637	0.709142	2.82922	0.324
IKBKE	ENSG00000143466	synonymous SNV	I67I	TRUE	0.270855	27851.4	PASS	FALSE	.	.	1	1:206647787:C:T	206647787	T	rs1539243	9904	0.0535408	0.04102	1.055	0.9735	1.143	0.1922	0.1701	0.08438	0.06357	1.08804	0.960588	1.23244	0.1844	Keep	-0.002938	0.06837	0.997066	0.872057	1.14008	0.9657	0.09218	0.09002	1.09656	0.919183	1.30813	0.3059	0.04308	0.04618	1.04402	0.953687	1.14294	0.3508	0.02239	0.05404	1.02264	0.919873	1.13689	0.6786
MED24	ENSG00000008838	nonsynonymous SNV	R856C	FALSE	0.902779	92830.9	PASS	FALSE	7.36927	34	17	17:38178679:A:G	38178679	A	rs149459087	9904	-0.361687	0.2774	0.6965	0.4044	1.2	0.1922	0.00308	-0.2586	0.4142	0.772132	0.343009	1.73881	0.5324	Keep	-0.6113	0.491	0.542645	0.207215	1.42049	0.2131	-0.4442	0.6376	0.641337	0.183783	2.23782	0.486	-0.3696	0.3067	0.691011	0.37878	1.26062	0.2282	-0.5088	0.3792	0.601217	0.285932	1.26415	0.1796
TLR1	ENSG00000174125	nonsynonymous SNV	P733L	FALSE	0.890896	91609.1	PASS	FALSE	5.28039	25.7	4	4:38798255:A:G	38798255	A	rs5743621	9904	-0.508994	0.3903	0.6011	0.2797	1.292	0.1922	0.001565	0.168	0.6802	1.18294	0.311923	4.48617	0.8049	Keep	-0.8548	0.741	0.425368	0.0995595	1.81739	0.2486	-1.107	0.8075	0.330549	0.0678809	1.6093	0.1704	-0.348	0.4742	0.706099	0.278873	1.78872	0.463	-0.9762	0.5431	0.37674	0.129899	1.09237	0.07229
GNAI3	ENSG00000065135	synonymous SNV	K35K	FALSE	0.111431	11458.2	PASS	FALSE	1.78784	14.91	1	1:110091447:A:G	110091447	A	rs2230350	9904	0.113329	0.08674	1.12	0.9447	1.327	0.1922	0.03251	0.02469	0.135	1.025	0.786707	1.33549	0.8549	Remove	0.1499	0.1509	1.16172	0.864244	1.56158	0.3205	0.1666	0.1754	1.18128	0.837696	1.66596	0.342	0.09412	0.09997	1.09869	0.90321	1.33656	0.3464	0.1664	0.1134	1.18105	0.945586	1.47506	0.1424
TNS1	ENSG00000079308	synonymous SNV	S753S	FALSE	0.00876096	900.872	PASS	FALSE	0.100549	3.614	2	2:218712606:A:G	218712606	A	rs1364641	9873	0.0421012	0.03264	1.043	0.9788	1.112	0.1922	0.3088	0.02914	0.05035	1.02957	0.932823	1.13633	0.5627	Remove	0.08193	0.05576	1.08538	0.973021	1.2107	0.1417	0.01545	0.06928	1.01557	0.886654	1.16323	0.8235	0.04277	0.03708	1.0437	0.970543	1.12232	0.2487	0.05495	0.04313	1.05649	0.970834	1.1497	0.2027
KIF26B	ENSG00000162849	synonymous SNV	L2077L	FALSE	0.461867	47492.9	PASS	FALSE	1.21898	11.85	1	1:245865810:C:T	245865810	T	rs61734433	9904	-0.202606	0.1554	0.8166	0.6022	1.107	0.1923	0.009542	-0.2943	0.2286	0.745053	0.476018	1.16626	0.198	Keep	-0.2764	0.2788	0.758509	0.439156	1.3101	0.3216	0.1638	0.344	1.17798	0.600315	2.31151	0.6339	-0.2927	0.1758	0.746246	0.528771	1.05317	0.09587	-0.07002	0.2138	0.932375	0.613239	1.41765	0.7433
SLC39A8	ENSG00000138821	nonsynonymous SNV	P249A	FALSE	0.000271622	27.9304	PASS	FALSE	1.04838	10.93	4	4:103225569:C:G	103225569	C	rs147912552	9899	-0.42251	0.324	0.6554	0.3473	1.237	0.1923	0.002374	-0.4016	0.397	0.669248	0.307279	1.45718	0.3117	Keep	-1.706	1.15	0.181591	0.0190631	1.73048	0.138	0.6118	0.7971	1.84375	0.386586	8.79339	0.4427	-0.4537	0.3593	0.635273	0.314114	1.2848	0.2067	-0.333	0.5785	0.71677	0.230616	2.2271	0.5648
C7	ENSG00000112936	nonsynonymous SNV	A670T	FALSE	0.00357235	367.337	PASS	FALSE	-1.96089	0.001	5	5:40972630:A:G	40972630	A	rs200737768	9904	-0.618968	0.4747	0.5385	0.2124	1.365	0.1923	0.00101	-1.129	0.5829	0.323356	0.103106	1.0134	0.05273	Keep	NA	NA	NA	NA	NA	NA	NA	NA	NA	NA	NA	NA	-0.6243	0.5004	0.535636	0.20089	1.42832	0.2122	NA	NA	NA	NA	NA	NA
REXO4	ENSG00000148300	nonsynonymous SNV	S111L	FALSE	0.248379	25540.3	PASS	FALSE	1.02048	10.78	9	9:136280025:A:G	136280025	A	rs141547732	9904	0.239017	0.1835	1.27	0.8865	1.82	0.1923	0.007169	0.6784	0.3063	1.97072	1.08116	3.59304	0.02678	Keep	-0.1963	0.3514	0.821766	0.412673	1.6364	0.5764	-0.05909	0.3392	0.942622	0.484858	1.83253	0.8617	0.3491	0.2195	1.41779	0.922028	2.18016	0.1118	-0.07366	0.2421	0.928987	0.577989	1.49302	0.7609
PCLO	ENSG00000186472	nonsynonymous SNV	S4814A	FALSE	0.0893591	9188.61	PASS	FALSE	2.63805	20.4	7	7:82453708:A:C	82453708	C	rs2522833	9904	-0.0401972	0.03083	0.9606	0.9043	1.02	0.1923	0.4277	-0.02783	0.04797	0.972554	0.885237	1.06843	0.5618	Keep	-0.09079	0.05244	0.913209	0.823987	1.01207	0.08343	-0.001229	0.06481	0.998772	0.879589	1.13406	0.9849	-0.04564	0.03514	0.955386	0.891812	1.02351	0.194	-0.04952	0.04044	0.951686	0.87915	1.0302	0.2208
TRIM6;TRIM6-TRIM34	ENSG00000121236;ENSG00000258588	nonsynonymous SNV	Q217H	FALSE	0.741221	76218.3	PASS	FALSE	-0.940967	0.021	11	11:5626614:C:G	5626614	C	rs61758096	9904	0.438255	0.3363	1.55	0.802	2.997	0.1923	0.002221	0.5446	0.4867	1.72392	0.664049	4.47721	0.2632	Keep	0.209	0.5697	1.23244	0.403491	3.76595	0.7137	0.918	0.8469	2.50428	0.476208	13.1708	0.2784	0.4178	0.3682	1.51862	0.738008	3.12364	0.2565	0.3797	0.4643	1.46185	0.588428	3.63279	0.4135
PCDHAC1	ENSG00000248383	synonymous SNV	H336H	FALSE	0.636375	65437.1	PASS	FALSE	-1.22717	0.006	5	5:140307485:C:T	140307485	C	rs147219331	9904	-0.481752	0.3695	0.6177	0.2994	1.274	0.1923	0.001767	-0.8374	0.5514	0.432834	0.1469	1.27545	0.1288	Remove	-0.275	0.6932	0.759572	0.195147	2.95648	0.6915	-0.1177	0.7182	0.888963	0.217621	3.63279	0.8699	-0.5792	0.4344	0.560346	0.23907	1.31298	0.1825	-0.1732	0.4899	0.840969	0.322066	2.1968	0.7237
SETX	ENSG00000107290	synonymous SNV	D1937D	FALSE	0.677223	69637.5	PASS	FALSE	0.585704	8.057	9	9:135172412:A:G	135172412	G	rs2296869	9903	-0.0549843	0.04217	0.9465	0.8714	1.028	0.1923	0.1588	-0.05776	0.06629	0.943876	0.828863	1.07483	0.3836	Remove	-0.04691	0.07084	0.954173	0.83044	1.0963	0.5079	-0.00884	0.08886	0.991199	0.832768	1.17975	0.9208	-0.05875	0.04806	0.942942	0.85813	1.03609	0.2216	-0.04412	0.05502	0.956839	0.858988	1.06578	0.4226
SLC13A1	ENSG00000081800	nonsynonymous SNV	N174S	FALSE	0.937118	96361.9	PASS	FALSE	-2.87486	0.001	7	7:122809234:C:T	122809234	C	rs2140516	9904	0.0430595	0.03292	1.044	0.9786	1.113	0.1923	0.3154	0.1097	0.05189	1.11594	1.00807	1.23553	0.03445	Remove	-0.008868	0.05504	0.991171	0.889763	1.10409	0.872	0.006583	0.06958	1.0066	0.878271	1.15373	0.9246	0.05284	0.03746	1.05426	0.97963	1.13462	0.1583	-0.002686	0.0429	0.997318	0.916879	1.08482	0.9501
GRSF1	ENSG00000132463	nonsynonymous SNV	H450R	FALSE	0.00843589	867.446	PASS	FALSE	5.32478	25.8	4	4:71691057:C:T	71691057	C	rs199887449	9904	-0.558791	0.4287	0.5719	0.2468	1.325	0.1924	0.001313	-0.67	0.5159	0.511709	0.186188	1.40649	0.194	Keep	0.01739	1.024	1.01754	0.136832	7.56854	0.9864	-0.3557	1.228	0.700683	0.0631022	7.78345	0.7721	-0.476	0.4537	0.621263	0.255381	1.51195	0.2942	-0.1166	0.7856	0.889941	0.190901	4.14955	0.8821
HBB	ENSG00000244734	nonsynonymous SNV	G70S	FALSE	0.110162	11327.7	PASS	FALSE	-1.24408	0.006	11	11:5247914:C:T	5247914	T	rs33947415	9904	0.569283	0.4366	1.767	0.7508	4.157	0.1924	0.001363	0.6315	0.6238	1.88043	0.553662	6.38531	0.3114	Keep	0.02094	1.428	1.02116	0.0621006	16.7936	0.9883	0.6138	0.7847	1.84744	0.396849	8.60205	0.4341	0.6363	0.5571	1.88948	0.634067	5.62938	0.2534	0.351	0.669	1.42049	0.382778	5.26984	0.5999
TEAD4	ENSG00000197905	nonsynonymous SNV	P323S	FALSE	0.176046	18102.4	PASS	FALSE	-0.117642	1.602	12	12:3147203:C:T	3147203	T	rs11550887	9904	-0.0993784	0.07622	0.9054	0.7798	1.051	0.1924	0.04276	-0.09984	0.1186	0.904982	0.717272	1.14179	0.3998	Keep	-0.1701	0.1242	0.84358	0.661332	1.07603	0.1707	0.06159	0.1712	1.06353	0.760408	1.48736	0.719	-0.1401	0.08532	0.869271	0.73543	1.02755	0.1007	-0.1128	0.09961	0.893329	0.734915	1.08598	0.2577
MAML3	ENSG00000196782	synonymous SNV	P651P	FALSE	0.587441	60405.4	PASS	FALSE	.	.	4	4:140810637:C:T	140810637	C	rs11100342	9904	0.0440169	0.0337	1.045	0.9781	1.116	0.1924	0.2839	0.04434	0.05291	1.04534	0.942367	1.15951	0.402	Keep	0.01487	0.05757	1.01498	0.906676	1.13621	0.7962	0.1002	0.0696	1.10539	0.964418	1.26693	0.15	0.02721	0.03865	1.02758	0.952629	1.10849	0.4813	0.04636	0.04401	1.04745	0.960886	1.14179	0.2922
XKR9	ENSG00000221947	nonsynonymous SNV	C200Y	FALSE	0.698217	71796.2	PASS	FALSE	-1.43982	0.003	8	8:71646136:A:G	71646136	A	rs115882259	9904	-0.277204	0.2126	0.7579	0.4996	1.15	0.1924	0.005149	0.1648	0.3247	1.17916	0.623941	2.22821	0.6119	Keep	-0.8101	0.3964	0.444814	0.204538	0.967306	0.04097	-0.4504	0.4313	0.637373	0.273624	1.48438	0.2964	-0.2194	0.2445	0.803	0.497281	1.29667	0.3695	-0.6191	0.2865	0.538429	0.306972	0.944169	0.03074
LRRC69	ENSG00000214954	synonymous SNV	T64T	FALSE	0.0141493	1454.94	PASS	FALSE	.	.	8	8:92136728:C:T	92136728	C	rs11785003	9902	-0.0396768	0.03046	0.9611	0.9054	1.02	0.1924	0.4416	-0.09272	0.04717	0.911449	0.830938	0.999728	0.04933	Keep	-0.06763	0.05173	0.934606	0.844509	1.03434	0.1911	0.09806	0.06486	1.10303	0.971348	1.25257	0.1306	-0.07159	0.0346	0.930912	0.86988	0.996226	0.03852	0.001913	0.04014	1.00191	0.926112	1.08393	0.962
FOXB2	ENSG00000204612	nonsynonymous SNV	A387P	FALSE	0.983245	101105	PASS	FALSE	1.28963	12.21	9	9:79635729:C:G	79635729	C	rs377521125	9827	-0.468405	0.3593	0.626	0.3095	1.266	0.1924	0.001883	-0.2987	0.5647	0.741782	0.245122	2.24364	0.5968	Keep	-0.5608	0.67	0.570752	0.153508	2.12209	0.4026	-0.5892	0.7329	0.554771	0.131862	2.33334	0.4215	-0.4408	0.4263	0.643521	0.279152	1.48394	0.3011	-0.5166	0.488	0.596545	0.229237	1.55255	0.2898
KRT3	ENSG00000186442	synonymous SNV	R375R	FALSE	0.871038	89567	PASS	FALSE	.	.	12	12:53186088:C:G	53186088	G	rs3887954	9904	-0.0428031	0.03285	0.9581	0.8983	1.022	0.1924	0.3272	-0.04058	0.05104	0.960232	0.868837	1.06125	0.4265	Keep	-0.004281	0.0558	0.995728	0.892615	1.11082	0.9388	-0.1025	0.06924	0.902578	0.788045	1.03372	0.1386	-0.02703	0.03744	0.973332	0.904476	1.04743	0.4703	-0.04135	0.04315	0.959493	0.881703	1.04417	0.3379
FOXN1	ENSG00000109101	nonsynonymous SNV	P430S	FALSE	0.0312536	3213.74	PASS	FALSE	1.10136	11.22	17	17:26861877:C:T	26861877	T	rs61749867	9904	0.0971267	0.07453	1.102	0.9523	1.275	0.1924	0.04559	0.2014	0.1102	1.22311	0.985417	1.51801	0.06774	Keep	-0.02277	0.1306	0.977487	0.756767	1.26251	0.8616	0.09001	0.1668	1.09419	0.78907	1.51725	0.5894	0.1329	0.08335	1.14214	0.970028	1.34487	0.1107	0.01966	0.1019	1.01985	0.835187	1.24533	0.847
CDH23	ENSG00000107736	synonymous SNV	P1438P	FALSE	0.211574	21755.7	PASS	FALSE	-0.10831	1.669	10	10:73498344:A:T	73498344	A	rs12218559	9904	0.377751	0.2898	1.459	0.8267	2.575	0.1924	0.002979	0.1498	0.5159	1.1616	0.42257	3.19312	0.7715	Remove	0.6178	0.4611	1.85484	0.751413	4.5768	0.1802	0.05537	0.564	1.05693	0.349938	3.19312	0.9218	0.3496	0.3449	1.4185	0.721517	2.78988	0.3107	0.4656	0.3514	1.59297	0.799955	3.17085	0.1852
TACC1	ENSG00000147526	nonsynonymous SNV	P203L	FALSE	0.0102119	1050.07	PASS	FALSE	-0.60097	0.124	8	8:38677322:C:T	38677322	T	rs34235313	9904	0.0861777	0.0663	1.09	0.9574	1.242	0.1925	0.05725	0.219	0.1097	1.24483	1.00397	1.54342	0.04592	Keep	-0.1235	0.1134	0.883822	0.707725	1.10385	0.2763	0.145	0.1285	1.15604	0.898616	1.48721	0.2593	0.04752	0.07766	1.04867	0.900595	1.22104	0.5406	0.007641	0.08413	1.00767	0.854533	1.18827	0.9276
COMMD5	ENSG00000170619	nonsynonymous SNV	R38Q	FALSE	0.667975	68686.5	PASS	FALSE	1.87782	15.45	8	8:146076611:C:T	146076611	T	rs140849685	9904	-0.233952	0.1795	0.7914	0.5568	1.125	0.1925	0.00732	-0.05057	0.2772	0.950687	0.55217	1.63689	0.8552	Keep	-0.1092	0.2906	0.896551	0.507175	1.58471	0.707	-0.7921	0.414	0.452893	0.201292	1.01942	0.05568	-0.1034	0.2	0.901766	0.609388	1.33456	0.6052	-0.3519	0.2372	0.70335	0.441887	1.11952	0.1379
FANK1	ENSG00000203780	nonframeshift deletion	p.50_50del	FALSE	0.903781	92934	PASS	FALSE	.	.	10	10:127668863:T:TGAA	127668863	T	rs146106149	9904	-0.120474	0.09246	0.8865	0.7395	1.063	0.1925	0.02802	-0.1087	0.1397	0.896999	0.682154	1.17963	0.4367	Keep	-0.05701	0.1574	0.944585	0.693919	1.28582	0.7171	-0.2375	0.2032	0.788597	0.529512	1.17433	0.2424	-0.07871	0.104	0.924308	0.753897	1.13326	0.449	-0.1326	0.1241	0.875815	0.686808	1.11684	0.2851
TM7SF2	ENSG00000149809	synonymous SNV	A260A	FALSE	0.487435	50121.9	PASS	FALSE	1.15652	11.52	11	11:64882441:A:G	64882441	A	rs33981236	9904	0.395415	0.3033	1.485	0.8194	2.691	0.1925	0.002878	0.1962	0.5187	1.21677	0.440211	3.36356	0.7053	Keep	0.1259	0.4355	1.13417	0.483019	2.66286	0.7725	1.83	1.076	6.23389	0.756237	51.3672	0.08906	0.1016	0.3313	1.10694	0.578278	2.11869	0.7591	0.503	0.3725	1.65367	0.796841	3.43151	0.1769
NUMA1	ENSG00000137497	nonsynonymous SNV	R972Q	FALSE	0.133985	13777.4	PASS	FALSE	2.24771	17.82	11	11:71725634:C:T	71725634	T	rs149184541	9901	0.182322	0.1399	1.2	0.9122	1.578	0.1925	0.01273	0.09185	0.1999	1.0962	0.740892	1.6219	0.6458	Keep	0.2121	0.2305	1.23627	0.786864	1.94216	0.3575	0.4871	0.3731	1.62759	0.783331	3.38042	0.1917	0.1379	0.1511	1.14786	0.853679	1.54342	0.3614	0.2706	0.1953	1.31075	0.893865	1.92206	0.1659
MTRF1	ENSG00000120662	nonsynonymous SNV	N15S	FALSE	0.438129	45051.9	PASS	FALSE	0.419458	6.781	13	13:41835039:C:T	41835039	C	rs9532758	9904	-0.0794762	0.06101	0.9236	0.8195	1.041	0.1925	0.06629	-0.06757	0.09697	0.934662	0.772904	1.13032	0.4859	Keep	-0.08781	0.1044	0.915935	0.74647	1.12389	0.4003	-0.09089	0.1235	0.913118	0.71677	1.16323	0.4619	-0.08294	0.07055	0.920406	0.801556	1.0569	0.2398	-0.07725	0.07916	0.925658	0.792629	1.081	0.3291
PLEKHN1	ENSG00000187583	synonymous SNV	H156H	FALSE	0.0396474	4076.87	PASS	FALSE	1.59248	13.81	1	1:906122:C:T	906122	T	rs41285812	9903	-0.209487	0.1608	0.811	0.5918	1.111	0.1925	0.009038	0.108	0.2274	1.11405	0.713409	1.73968	0.6349	Keep	-0.2792	0.2799	0.756389	0.43701	1.30918	0.3185	-1.01	0.4306	0.364219	0.156453	0.846707	0.01895	-0.03284	0.1739	0.967693	0.688183	1.3607	0.8502	-0.5004	0.2346	0.606288	0.382816	0.960232	0.03293
KCNJ11	ENSG00000187486	synonymous SNV	K381K	FALSE	0.344132	35386.4	PASS	FALSE	0.840943	9.714	11	11:17408496:C:T	17408496	T	rs8175351	9904	0.138892	0.1065	1.149	0.9324	1.416	0.1925	0.02146	0.2702	0.1719	1.31023	0.935382	1.8351	0.1161	Keep	-0.009967	0.1845	0.990083	0.689699	1.42134	0.9569	0.07477	0.2086	1.07764	0.716054	1.6219	0.72	0.1545	0.1243	1.16707	0.914718	1.48899	0.2139	0.02917	0.1375	1.0296	0.786313	1.34811	0.832
CEACAM5	ENSG00000105388;ENSG00000267881	synonymous SNV	G118G	FALSE	0.727799	74838.1	PASS	FALSE	-0.66774	0.086	19	19:42213888:A:G	42213888	G	rs118125351	9904	0.120446	0.09239	1.128	0.9411	1.352	0.1925	0.02862	0.2865	0.146	1.33176	1.00035	1.77305	0.04972	Keep	-0.1009	0.1538	0.904023	0.66878	1.22214	0.5119	0.08729	0.2	1.09121	0.737271	1.61494	0.6626	0.1017	0.1045	1.10705	0.902037	1.35853	0.3304	-0.02171	0.121	0.978524	0.7719	1.24048	0.8576
KLK3	ENSG00000142515	nonsynonymous SNV	I179T	FALSE	0.314512	32340.7	PASS	FALSE	0.817402	9.571	19	19:51361757:C:T	51361757	C	rs17632542	9904	-0.0753703	0.05781	0.9274	0.8281	1.039	0.1925	0.07659	-0.0438	0.08835	0.957145	0.80493	1.13815	0.62	Keep	-0.05507	0.09986	0.946419	0.778178	1.15108	0.5813	-0.1396	0.1227	0.869706	0.683725	1.10628	0.2554	-0.04403	0.06571	0.956925	0.841306	1.08846	0.5028	-0.08817	0.07705	0.915605	0.787257	1.06487	0.2525
CPXM1	ENSG00000088882	nonsynonymous SNV	R387Q	FALSE	0.0274721	2824.9	PASS	FALSE	7.25226	34	20	20:2776975:C:T	2776975	T	rs41310169	9903	0.19967	0.1531	1.221	0.9043	1.648	0.1925	0.01015	0.2318	0.2506	1.26087	0.771437	2.06061	0.3551	Keep	0.3301	0.2286	1.39111	0.888696	2.17755	0.1487	-0.2059	0.3641	0.813914	0.398758	1.66147	0.5718	0.2506	0.1689	1.2848	0.922766	1.78908	0.1378	0.1519	0.1935	1.16404	0.796682	1.7008	0.4323
ZMYM6	ENSG00000163867	synonymous SNV	Y856Y	FALSE	0.32256	33168.2	PASS	FALSE	-1.97755	0.001	1	1:35454115:A:G	35454115	G	rs61745582	9904	-0.525263	0.403	0.5914	0.2684	1.303	0.1925	0.001515	-0.7877	0.634	0.45489	0.131336	1.57602	0.2141	Remove	-1.335	1.209	0.263158	0.0246248	2.81229	0.2693	0.07782	0.6181	1.08093	0.321744	3.62916	0.8998	-0.8425	0.5401	0.430633	0.149419	1.2411	0.1188	-0.3424	0.5353	0.710064	0.248578	2.02729	0.5223
ATP1A2	ENSG00000018625	synonymous SNV	A753A	FALSE	0.912048	93784.1	PASS	FALSE	2.04769	16.52	1	1:160105367:C:T	160105367	T	rs17846715	9904	-0.0626204	0.04808	0.9393	0.8548	1.032	0.1925	0.1143	-0.1268	0.07525	0.88091	0.760104	1.02086	0.09189	Remove	-0.02927	0.08033	0.971154	0.829693	1.13678	0.7156	-0.01334	0.1023	0.986749	0.80751	1.20575	0.8962	-0.08004	0.05463	0.923079	0.829361	1.02739	0.1428	-0.02901	0.06272	0.971407	0.859074	1.09847	0.6437
TOGARAM2	ENSG00000189350	synonymous SNV	T408T	FALSE	0.703297	72318.6	PASS	FALSE	-1.81175	0.002	2	2:29240686:A:C	29240686	C	rs34261417	9904	0.0459289	0.03535	1.047	0.977	1.122	0.1925	0.244	0.05424	0.05515	1.05574	0.947584	1.17621	0.3253	Remove	0.03023	0.05981	1.03069	0.916686	1.15882	0.6133	0.04748	0.07468	1.04863	0.905851	1.21385	0.5249	0.0445	0.04022	1.0455	0.966262	1.13122	0.2685	0.03268	0.0463	1.03322	0.943593	1.13134	0.4803
MTNR1A	ENSG00000168412	synonymous SNV	R308R	FALSE	0.775885	79782.7	PASS	FALSE	-0.637339	0.101	4	4:187454972:C:T	187454972	C	rs8192550	9904	0.0998453	0.07676	1.105	0.9508	1.285	0.1925	0.04125	0.04385	0.1199	1.04483	0.825967	1.32168	0.7146	Remove	0.06779	0.129	1.07014	0.831021	1.37809	0.5993	0.1378	0.1643	1.14775	0.831686	1.58392	0.4018	0.07309	0.08683	1.07583	0.907465	1.27545	0.3999	0.1014	0.1007	1.10672	0.9086	1.34811	0.3136
CXXC4	ENSG00000168772	nonframeshift deletion	p.288_289del	FALSE	9.31317e-09	0.000957655	FAIL	FALSE	.	.	4	4:105412093:C:CGAG	105412093	C	.	9904	-0.370484	0.2843	0.6904	0.3955	1.205	0.1925	0.002827	-1.935	1.151	0.144424	0.0151311	1.37795	0.09268	Keep	0.5023	0.5116	1.65252	0.606349	4.50415	0.3261	-0.4637	0.3767	0.628952	0.300592	1.316	0.2183	-0.1701	0.4448	0.84358	0.352748	2.01738	0.7022	-0.1175	0.2954	0.889141	0.498376	1.58629	0.6908
KIAA0040	ENSG00000235750	frameshift deletion	K69fs	FALSE	1.92484e-12	1.97927e-07	FAIL	FALSE	.	.	1	1:175129942:T:TC	175129942	T	.	9904	-0.113953	0.08745	0.8923	0.7517	1.059	0.1925	0.03246	-0.2751	0.1455	0.759496	0.571152	1.01008	0.05862	Keep	-0.003663	0.1624	0.996344	0.724698	1.36985	0.982	-0.08297	0.15	0.920379	0.685985	1.23491	0.5801	-0.1321	0.1078	0.876253	0.709425	1.0824	0.2204	-0.005171	0.1088	0.994842	0.803804	1.23134	0.9621
KANK1	ENSG00000107104	synonymous SNV	F187F	FALSE	0.159513	16402.4	PASS	FALSE	-0.522862	0.193	9	9:711327:C:T	711327	C	rs139983081	9904	-0.616371	0.473	0.5399	0.2136	1.365	0.1926	0.00101	-0.8668	0.6094	0.420294	0.127327	1.38763	0.1549	Keep	-0.4912	1.062	0.611892	0.0763826	4.90375	0.6437	0.2213	1.251	1.2477	0.107421	14.4978	0.8596	-0.6892	0.5274	0.501977	0.17853	1.41128	0.1913	-0.1553	0.8095	0.856158	0.17517	4.18288	0.8478
ATP9B	ENSG00000166377	synonymous SNV	E112E	FALSE	0.530594	54559.9	PASS	FALSE	0.887224	9.991	18	18:76870397:A:G	76870397	A	rs492657	9904	-0.0694573	0.05331	0.9329	0.8403	1.036	0.1926	0.09047	-0.09582	0.08095	0.908628	0.775304	1.06485	0.2365	Keep	0.0205	0.09107	1.02071	0.85385	1.22018	0.8219	-0.08188	0.1156	0.921383	0.734548	1.15581	0.4789	-0.04388	0.06014	0.957069	0.850611	1.07681	0.4656	-0.03454	0.07124	0.96605	0.840129	1.11082	0.6277
AMBP	ENSG00000106927	synonymous SNV	Y261Y	FALSE	0.289727	29792.1	PASS	FALSE	0.886438	9.987	9	9:116823774:A:G	116823774	A	rs112109765	9904	0.227932	0.1748	1.256	0.8915	1.769	0.1926	0.008078	0.1287	0.2802	1.13735	0.656718	1.96954	0.6461	Keep	0.2871	0.2682	1.33256	0.78773	2.25444	0.2844	0.2327	0.408	1.262	0.567281	2.80667	0.5685	0.2056	0.1929	1.22826	0.841642	1.79266	0.2864	0.2546	0.2236	1.28995	0.832185	1.99931	0.2549
C9orf50	ENSG00000179058	nonsynonymous SNV	P223S	FALSE	0.684917	70428.6	PASS	FALSE	-2.1036	0.001	9	9:132381848:A:G	132381848	A	rs76476617	9904	-0.355247	0.2727	0.701	0.4107	1.196	0.1926	0.003181	-0.348	0.451	0.706099	0.291709	1.70916	0.4403	Keep	-0.04894	0.4386	0.952238	0.403128	2.24926	0.9111	-0.9305	0.5493	0.394356	0.134391	1.1572	0.09025	-0.2293	0.3137	0.79509	0.429901	1.4705	0.4648	-0.3177	0.3416	0.727821	0.372656	1.42162	0.3524
PSG9	ENSG00000183668	synonymous SNV	I294I	FALSE	0.761664	78320.4	PASS	FALSE	-0.341078	0.534	19	19:43763115:G:T	43763115	G	rs112446629	9862	0.261595	0.2006	1.299	0.8765	1.924	0.1926	0.005374	0.3505	0.3139	1.41978	0.767436	2.62663	0.2642	Keep	0.3747	0.3818	1.45455	0.688321	3.07406	0.3263	0.1364	0.3742	1.14614	0.550461	2.38667	0.7155	0.3711	0.2408	1.44933	0.904114	2.32333	0.1232	0.2441	0.2631	1.27647	0.762083	2.13785	0.3536
CCDC81	ENSG00000149201	nonsynonymous SNV	H303Q	FALSE	0.990376	101838	PASS	FALSE	-0.286577	0.712	11	11:86118683:A:C	86118683	A	rs61736174	9904	0.135405	0.1041	1.145	0.9339	1.404	0.1926	0.02176	0.2484	0.1625	1.28197	0.932375	1.76279	0.1263	Remove	-0.1437	0.1776	0.866148	0.611525	1.22679	0.4185	0.4031	0.2227	1.49646	0.967239	2.31521	0.07024	0.06026	0.1184	1.06211	0.842063	1.33964	0.6109	0.07828	0.137	1.08143	0.826711	1.41468	0.5678
CCDC81	ENSG00000149201	nonsynonymous SNV	L558R	FALSE	0.990376	101838	PASS	FALSE	6.66102	32	11	11:86126337:G:T	86126337	G	rs35587986	9904	0.135405	0.1041	1.145	0.9339	1.404	0.1926	0.02176	0.2484	0.1625	1.28197	0.932375	1.76279	0.1263	Remove	-0.1437	0.1776	0.866148	0.611525	1.22679	0.4185	0.4031	0.2227	1.49646	0.967239	2.31521	0.07024	0.06026	0.1184	1.06211	0.842063	1.33964	0.6109	0.07828	0.137	1.08143	0.826711	1.41468	0.5678
SLX4	ENSG00000188827	synonymous SNV	P1527P	FALSE	0.340703	35033.8	PASS	FALSE	0.973203	10.51	16	16:3639058:C:T	3639058	T	rs78635099	9904	0.486738	0.3736	1.627	0.7824	3.384	0.1926	0.001817	0.2182	0.728	1.24384	0.298496	5.18101	0.7643	Remove	0.8934	0.62	2.44342	0.724843	8.24	0.1496	0.5007	0.621	1.64988	0.488508	5.57337	0.4201	0.5578	0.4731	1.74683	0.69108	4.41497	0.2384	0.6163	0.4324	1.85206	0.793501	4.32322	0.1541
NBEAL2	ENSG00000160796	synonymous SNV	S1637S	FALSE	0.702404	72226.8	PASS	FALSE	.	.	3	3:47043538:C:T	47043538	C	rs2305634	9904	0.0401818	0.03093	1.041	0.9799	1.106	0.1926	0.4337	0.05095	0.04777	1.05227	0.958228	1.15558	0.2861	Remove	0.07464	0.05236	1.0775	0.972408	1.19399	0.154	-0.03548	0.0663	0.965142	0.847555	1.09908	0.5926	0.05692	0.03506	1.05857	0.988269	1.13383	0.1045	0.03272	0.04082	1.03326	0.953801	1.1193	0.4229
ERAP2	ENSG00000164308	nonsynonymous SNV	C421Y	TRUE	0.154349	15871.4	PASS	FALSE	4.20062	23.9	5	5:96232099:A:G	96232099	A	rs148344927	9904	0.522952	0.4016	1.687	0.7679	3.707	0.1927	0.001515	0.3383	0.5655	1.40256	0.463013	4.25034	0.5497	Keep	0.6424	1.235	1.90104	0.168976	21.3703	0.6029	0.8017	0.7101	2.22933	0.554327	8.96206	0.2589	0.4845	0.5083	1.62336	0.599476	4.39734	0.3405	0.6295	0.593	1.87667	0.5869	6.00144	0.2885
GREB1	ENSG00000196208	synonymous SNV	T731T	FALSE	0.534196	54930.3	PASS	FALSE	0.393131	6.554	2	2:11738846:A:G	11738846	A	rs201947141	9904	0.340037	0.2613	1.405	0.8422	2.345	0.1927	0.003483	0.3411	0.3799	1.40649	0.667911	2.9624	0.3693	Keep	0.1267	0.4518	1.13508	0.468181	2.7511	0.7792	0.6917	0.6271	1.99711	0.584265	6.82778	0.27	0.2807	0.2873	1.32406	0.754047	2.32519	0.3285	0.328	0.361	1.38819	0.684203	2.81511	0.3636
SLC22A14	ENSG00000144671	synonymous SNV	D163D	FALSE	0.134504	13830.8	PASS	FALSE	0.794499	9.43	3	3:38348006:C:T	38348006	T	rs114762122	9904	0.252314	0.194	1.287	0.8803	1.883	0.1927	0.006563	-0.2838	0.2796	0.752917	0.435222	1.30239	0.3101	Keep	0.5861	0.3009	1.79697	0.996385	3.24138	0.05142	1.175	0.6598	3.23814	0.888341	11.7988	0.075	0.1217	0.2049	1.12942	0.755859	1.68759	0.5527	0.6661	0.2688	1.94663	1.14935	3.29696	0.01321
MRPS27	ENSG00000113048	synonymous SNV	L222L	FALSE	0.60124	61824.3	PASS	FALSE	-0.761663	0.052	5	5:71524163:A:T	71524163	T	rs10942927	9904	0.0421012	0.03229	1.043	0.979	1.111	0.1927	0.3448	0.05464	0.05016	1.05616	0.95727	1.16532	0.276	Keep	-0.04318	0.05462	0.957739	0.860536	1.06595	0.4292	0.1356	0.06861	1.14522	1.0011	1.30996	0.04816	0.01176	0.03666	1.01183	0.941689	1.0872	0.7483	0.02921	0.04243	1.02964	0.94747	1.11896	0.4912
UNC13A	ENSG00000130477	synonymous SNV	V1280V	FALSE	0.755869	77724.5	PASS	FALSE	0.052099	3.104	19	19:17741047:A:G	17741047	G	rs10413821	9904	0.0421012	0.03207	1.043	0.9791	1.11	0.1927	0.355	0.0672	0.04954	1.06951	0.970533	1.17857	0.175	Keep	0.01629	0.05517	1.01642	0.912242	1.13247	0.7678	0.01384	0.06731	1.01394	0.888607	1.15696	0.8371	0.04526	0.03657	1.0463	0.973936	1.12401	0.2158	0.02225	0.04235	1.0225	0.941049	1.11104	0.5993
RBAKDN	ENSG00000272968	synonymous SNV	P231P	FALSE	0.0904496	9300.75	PASS	FALSE	0.120435	3.827	7	7:5112810:C:G	5112810	G	rs141207342	9904	0.149282	0.1146	1.161	0.9274	1.454	0.1927	0.01843	0.3442	0.1905	1.41086	0.971242	2.04951	0.0708	Keep	0.1598	0.1916	1.17328	0.805977	1.70796	0.4042	-0.2449	0.2244	0.782783	0.504241	1.21519	0.2751	0.254	0.1338	1.28917	0.991826	1.67548	0.05762	0.009611	0.1451	1.00966	0.759724	1.34178	0.9472
EXD3	ENSG00000187609	nonsynonymous SNV	R717C	FALSE	0.759318	78079.2	PASS	FALSE	2.30736	18.21	9	9:140218212:A:G	140218212	A	rs56750318	9904	-0.52882	0.406	0.5893	0.2659	1.306	0.1927	0.001515	-0.317	0.7119	0.728331	0.180504	2.9388	0.6561	Keep	-1.282	0.7475	0.277482	0.0641199	1.20141	0.08643	0.1604	0.7409	1.17398	0.274721	5.01283	0.8286	-0.8526	0.4818	0.426305	0.165796	1.09611	0.07681	-0.6107	0.5055	0.542971	0.201493	1.46228	0.227
COL12A1	ENSG00000111799	synonymous SNV	P1958P	FALSE	0.205689	21150.6	PASS	FALSE	-0.895222	0.026	6	6:75841719:C:T	75841719	C	rs186035636	9904	0.413433	0.3175	1.512	0.8116	2.818	0.1927	0.002474	0.314	0.5953	1.36889	0.42622	4.39734	0.5979	Remove	0.3686	0.4496	1.44571	0.598936	3.49034	0.4123	0.4655	0.6767	1.59281	0.422824	6.00144	0.4915	0.3506	0.3585	1.41992	0.70328	2.86624	0.328	0.3331	0.3738	1.39529	0.670655	2.90374	0.3728
SH3TC1	ENSG00000125089	nonsynonymous SNV	A1200T	TRUE	0.933161	95955	PASS	FALSE	0.407865	6.682	4	4:8239242:A:G	8239242	A	rs149203434	9904	0.610852	0.4692	1.842	0.7346	4.621	0.1928	0.00106	0.1396	0.7593	1.14981	0.2595	5.09368	0.8541	Remove	NA	NA	NA	NA	NA	NA	0.2701	0.8614	1.3101	0.242198	7.08514	0.7538	0.9772	0.6733	2.65701	0.710064	9.9443	0.1467	0.9531	0.6075	2.59374	0.788518	8.5335	0.1167
KIAA1522	ENSG00000162522	nonsynonymous SNV	R492H	FALSE	0.0515784	5303.7	PASS	FALSE	3.46301	23	1	1:33236255:A:G	33236255	A	rs116386430	9583	0.400118	0.3071	1.492	0.8171	2.723	0.1928	0.002557	0.2878	0.5376	1.33349	0.464962	3.82286	0.5924	Keep	0.4723	0.41	1.60368	0.71799	3.58228	0.2493	0.7227	0.8912	2.05999	0.359155	11.8106	0.4174	0.3366	0.3266	1.40018	0.73823	2.65568	0.3027	0.4156	0.3706	1.51528	0.732934	3.13303	0.262
TAF1B	ENSG00000115750	synonymous SNV	A6A	FALSE	0.632346	65022.9	PASS	FALSE	.	.	2	2:9983686:G:T	9983686	G	rs2303914	9900	-0.039989	0.03073	0.9608	0.9046	1.02	0.1928	0.486	-0.05836	0.04751	0.94331	0.859418	1.03537	0.2193	Keep	-0.03062	0.05257	0.969844	0.874852	1.07511	0.5603	0.001531	0.0646	1.00153	0.882409	1.13667	0.9811	-0.05016	0.03504	0.951077	0.887985	1.01868	0.1523	-0.01631	0.04051	0.983822	0.908728	1.06513	0.6873
TPRN	ENSG00000176058	nonsynonymous SNV	A675T	FALSE	0.767505	78921	PASS	FALSE	-0.302601	0.655	9	9:140086761:C:T	140086761	T	rs139520402	9904	0.592221	0.4549	1.808	0.7415	4.41	0.1928	0.001161	0.7237	0.6527	2.06205	0.573785	7.41126	0.2675	Keep	0.3711	0.782	1.44933	0.31286	6.71269	0.6351	0.7776	1.165	2.17624	0.222017	21.3276	0.5043	0.5591	0.4999	1.7491	0.656587	4.65993	0.2634	0.5658	0.6366	1.76086	0.505655	6.13494	0.3741
ANO2	ENSG00000047617	nonsynonymous SNV	Y735C	FALSE	0.932195	95855.8	PASS	FALSE	4.71104	24.6	12	12:5708682:C:T	5708682	C	rs201565280	9904	-0.433556	0.3329	0.6482	0.3376	1.245	0.1928	0.00212	-0.6365	0.5349	0.529141	0.185444	1.50953	0.234	Keep	-0.1782	0.5833	0.836775	0.266868	2.62479	0.76	-0.7085	0.6427	0.492382	0.139736	1.73533	0.2703	-0.3691	0.3895	0.691356	0.322388	1.4832	0.3433	-0.4005	0.4314	0.669985	0.287653	1.56033	0.3531
SLC7A1	ENSG00000139514	synonymous SNV	A265A	FALSE	0.140456	14442.8	PASS	FALSE	1.77809	14.86	13	13:30098300:A:G	30098300	A	rs138795948	9904	-0.338134	0.2596	0.7131	0.4287	1.186	0.1928	0.003382	-1.485	0.544	0.226502	0.0780036	0.657902	0.00634	Keep	0.3341	0.4154	1.39668	0.618722	3.15188	0.4213	-0.07813	0.4476	0.924844	0.384658	2.22354	0.8614	-0.4899	0.3177	0.612688	0.328572	1.14214	0.1231	0.1634	0.3048	1.17751	0.647912	2.1402	0.5919
MAML3	ENSG00000196782	nonsynonymous SNV	M1030I	FALSE	0.344395	35413.4	PASS	FALSE	3.97781	23.6	4	4:140640804:C:T	140640804	T	rs199535969	9904	-0.198695	0.1526	0.8198	0.6079	1.106	0.1928	0.009945	-0.1051	0.226	0.900234	0.578105	1.40186	0.642	Keep	-0.3343	0.2744	0.715839	0.418073	1.22569	0.2231	-0.1873	0.3258	0.829195	0.437841	1.5702	0.5653	-0.1719	0.1722	0.842063	0.600856	1.1801	0.3182	-0.2766	0.2087	0.758358	0.503737	1.14168	0.1851
SLC2A14	ENSG00000173262	nonsynonymous SNV	R5L	FALSE	0.0484726	4984.34	PASS	FALSE	1.01549	10.75	12	12:7985318:A:C	7985318	A	rs10846018	9904	-0.113169	0.08692	0.893	0.7531	1.059	0.1928	0.03216	-0.2301	0.1273	0.794454	0.619031	1.01958	0.07066	Keep	0.07018	0.1546	1.0727	0.792233	1.45237	0.6499	-0.1227	0.187	0.884529	0.613055	1.27609	0.5117	-0.08709	0.09789	0.916595	0.756616	1.11049	0.3736	0.0133	0.1188	1.01339	0.80292	1.27903	0.9109
CCDC105	ENSG00000160994	synonymous SNV	T36T	FALSE	0.70737	72737.4	PASS	FALSE	0.728899	9.015	19	19:15121745:C:G	15121745	G	rs150456275	9900	0.256965	0.1971	1.293	0.8785	1.902	0.1928	0.006263	0.3022	0.3461	1.35283	0.686465	2.66606	0.3826	Keep	0.2333	0.3159	1.26276	0.679839	2.3455	0.4602	0.2226	0.3762	1.24932	0.59768	2.6117	0.554	0.2469	0.2313	1.28005	0.813508	2.01436	0.2857	0.2211	0.2426	1.24745	0.775382	2.00712	0.3621
ZNF598	ENSG00000167962	synonymous SNV	R756R	FALSE	0.643376	66157	PASS	FALSE	0.82289	9.604	16	16:2048796:C:T	2048796	T	rs1058474	9904	-0.0515038	0.03954	0.9498	0.879	1.026	0.1928	0.1826	0.005576	0.06119	1.00559	0.89199	1.13372	0.9274	Remove	-0.1073	0.0665	0.898256	0.788439	1.02327	0.1065	-0.1137	0.08581	0.892526	0.754349	1.05602	0.1853	-0.04784	0.04462	0.953286	0.873454	1.04042	0.2837	-0.1066	0.05214	0.898885	0.811558	0.99556	0.04082
CLEC12B	ENSG00000256660	nonsynonymous SNV	T6N	FALSE	0.579803	59620	PASS	FALSE	3.01972	22.3	12	12:10163375:A:C	10163375	A	rs1359082	9904	-0.0407178	0.03125	0.9601	0.9031	1.021	0.1928	0.3851	-0.05622	0.04881	0.945331	0.859074	1.04024	0.2494	Remove	-0.03794	0.05228	0.962771	0.869011	1.06666	0.468	0.004312	0.0669	1.00432	0.88091	1.14499	0.9486	-0.04814	0.03545	0.953	0.889052	1.02156	0.1744	-0.02138	0.04089	0.978847	0.903481	1.06053	0.6011
FCGBP	ENSG00000090920	nonsynonymous SNV	D4906H	TRUE	0.547698	56318.7	PASS	FALSE	2.11495	16.95	19	19:40363926:C:G	40363926	G	rs3746013	9904	-0.0495054	0.03801	0.9517	0.8834	1.025	0.1929	0.2033	-0.1608	0.05914	0.851462	0.758282	0.95615	0.006565	Keep	0.04478	0.06422	1.0458	0.922111	1.18613	0.4856	0.01274	0.08116	1.01282	0.863898	1.18744	0.8752	-0.06821	0.04323	0.934064	0.858216	1.01666	0.1146	0.0299	0.04997	1.03035	0.934214	1.13633	0.5497
NOC2L	ENSG00000188976	nonsynonymous SNV	P53L	FALSE	0.142415	14644.2	PASS	FALSE	0.613772	8.251	1	1:894330:A:G	894330	A	rs144217019	9904	-0.461559	0.3545	0.6303	0.3146	1.263	0.1929	0.001918	-0.372	0.6486	0.689354	0.193399	2.45739	0.5662	Keep	-0.1378	0.5439	0.871273	0.299992	2.5302	0.8001	-1.034	0.8136	0.355582	0.0721506	1.7519	0.2038	-0.3345	0.4143	0.715696	0.317906	1.61188	0.4194	-0.4579	0.4343	0.632611	0.27009	1.48186	0.2917
CELSR2	ENSG00000143126	nonsynonymous SNV	R2881C	FALSE	0.799724	82234	PASS	FALSE	5.90322	27.5	1	1:109816189:C:T	109816189	T	rs41279720	9894	0.123986	0.09526	1.132	0.9392	1.364	0.1929	0.02683	0.2067	0.145	1.22961	0.92551	1.63362	0.1539	Keep	-0.01199	0.1637	0.988082	0.716842	1.36193	0.9416	0.2164	0.207	1.2416	0.827455	1.86302	0.2959	0.1144	0.1077	1.1212	0.907828	1.38486	0.2881	0.0751	0.1272	1.07799	0.840129	1.3832	0.5549
SOX11	ENSG00000176887	synonymous SNV	T21T	FALSE	0.719643	73999.4	PASS	FALSE	1.27536	12.14	2	2:5832916:G:T	5832916	T	rs139885563	9904	0.48858	0.3754	1.63	0.7811	3.402	0.1929	0.001767	0.1661	0.5977	1.18069	0.366045	3.81141	0.7811	Keep	0.5087	0.5908	1.66313	0.522464	5.29626	0.3892	1.009	0.842	2.74286	0.526765	14.2963	0.2306	0.3055	0.4199	1.3573	0.596009	3.08947	0.4669	0.6973	0.4799	2.00832	0.783958	5.14487	0.1463
LRRC17	ENSG00000128606	nonframeshift insertion	N213delinsNE	FALSE	0.767302	78900.1	PASS	FALSE	.	.	7	7:102574999:T:TGAA	102574999	TGAA	rs3832497;rs531650613	9904	-0.0527681	0.04048	0.9486	0.8763	1.027	0.1929	0.1702	-0.05144	0.06308	0.949861	0.839373	1.07485	0.4147	Keep	-0.05542	0.06824	0.946088	0.827621	1.08147	0.4167	-0.06941	0.08615	0.932944	0.787966	1.10456	0.4205	-0.05796	0.04606	0.943688	0.862259	1.03286	0.2083	-0.05322	0.05312	0.948171	0.854448	1.05222	0.3164
C2orf54	ENSG00000172478	nonsynonymous SNV	I388V	FALSE	0.956771	98382.9	PASS	FALSE	-2.00982	0.001	2	2:241827798:C:T	241827798	C	rs11899555	9877	-0.0672087	0.0516	0.935	0.8451	1.035	0.1929	0.09517	-0.06304	0.07939	0.938906	0.803643	1.09697	0.4272	Keep	-0.01069	0.0884	0.989367	0.832019	1.17657	0.9038	-0.1454	0.109	0.864676	0.698305	1.07057	0.1821	-0.04643	0.05876	0.954631	0.850781	1.07114	0.4294	-0.06152	0.06833	0.940334	0.822423	1.0751	0.3679
KLF14	ENSG00000174595	synonymous SNV	A156A	FALSE	0.121084	12450.8	PASS	FALSE	0.172757	4.39	7	7:130418393:C:G	130418393	C	.	9863	-0.523573	0.4021	0.5924	0.2694	1.303	0.1929	0.00147	-0.7466	0.5291	0.473975	0.167965	1.3371	0.1582	Keep	-1.052	0.906	0.349239	0.059131	2.06143	0.2455	-0.2527	0.9911	0.776701	0.111359	5.41948	0.7987	-0.7067	0.4409	0.493269	0.207837	1.17046	0.1089	-0.6727	0.6712	0.510329	0.136969	1.9018	0.3162
ADAMTS7	ENSG00000136378	synonymous SNV	C1553C	FALSE	0.532376	54743.1	PASS	FALSE	0.690843	8.767	15	15:79056122:A:G	79056122	A	rs112320482	9902	-0.455076	0.3495	0.6344	0.3198	1.259	0.1929	0.001919	-0.2145	0.5731	0.806945	0.26237	2.4811	0.7082	Keep	-0.485	0.6863	0.615697	0.160414	2.36387	0.4798	-0.7713	0.6608	0.462412	0.126692	1.68843	0.2431	-0.2949	0.4321	0.744606	0.31918	1.73655	0.4949	-0.6222	0.4634	0.536762	0.216536	1.33109	0.1794
MEIOC	ENSG00000180336	nonsynonymous SNV	M311L	FALSE	0.402761	41415.1	PASS	FALSE	-0.279737	0.738	17	17:42744210:A:T	42744210	T	rs8073475	9904	0.127513	0.09801	1.136	0.9375	1.377	0.1929	0.0259	0.1418	0.144	1.15235	0.868837	1.52821	0.325	Keep	0.1605	0.1725	1.1741	0.837194	1.64658	0.3522	0.07275	0.2168	1.07546	0.70321	1.64477	0.7372	0.1613	0.1102	1.17504	0.94676	1.45834	0.1433	0.1357	0.1341	1.14534	0.880558	1.48974	0.3116
XKR3	ENSG00000172967	nonsynonymous SNV	T143M	FALSE	0.897933	92332.6	PASS	FALSE	-0.769514	0.05	22	22:17280822:A:G	17280822	A	rs5748648	9904	-0.0837077	0.0643	0.9197	0.8108	1.043	0.1929	0.06104	-0.1503	0.1009	0.86045	0.706099	1.04861	0.1364	Keep	-0.01109	0.1088	0.988971	0.798995	1.22409	0.9189	4.079e-05	0.1332	1.00004	0.770281	1.29836	0.9998	-0.0958	0.07377	0.908646	0.786313	1.05001	0.1941	-0.01485	0.08374	0.98526	0.836106	1.16102	0.8592
CEACAM21	ENSG00000007129	synonymous SNV	T121T	FALSE	0.406106	41759.1	PASS	FALSE	.	.	19	19:42083849:A:C	42083849	C	rs714106	9904	0.0459289	0.03533	1.047	0.977	1.122	0.1929	0.2621	0.129	0.05529	1.13769	1.02086	1.26795	0.01963	Remove	0.02354	0.05961	1.02382	0.910929	1.15073	0.6929	-0.06111	0.0748	0.94072	0.812451	1.08927	0.414	0.07242	0.04022	1.07511	0.993619	1.16323	0.07173	-0.01451	0.04632	0.985595	0.900054	1.07925	0.7541
NOC2L	ENSG00000188976	nonsynonymous SNV	R693Q	FALSE	0.937066	96356.6	PASS	FALSE	0.078033	3.375	1	1:880502:C:T	880502	T	rs74047418	9904	-0.503519	0.3868	0.6044	0.2832	1.29	0.193	0.001565	-1.174	0.618	0.309128	0.0919969	1.0376	0.0574	Keep	0.2768	0.6934	1.3189	0.338917	5.13459	0.6897	-0.4068	0.8404	0.665777	0.128221	3.45561	0.6284	-0.5346	0.4448	0.585904	0.245122	1.40102	0.2294	0.02873	0.5309	1.02915	0.363491	2.91247	0.9569
RBBP4	ENSG00000162521	synonymous SNV	S285S	FALSE	0.360792	37099.5	PASS	FALSE	0.232643	5.02	1	1:33134925:C:T	33134925	C	rs7538661	9904	0.412772	0.3172	1.511	0.8116	2.814	0.193	0.002625	0.09716	0.506	1.10204	0.408812	2.9713	0.8477	Keep	0.8067	0.558	2.2405	0.750587	6.68589	0.1482	0.1732	0.6317	1.1891	0.344728	4.10005	0.784	0.4469	0.3713	1.56346	0.755104	3.23814	0.2288	0.5078	0.4143	1.66163	0.737713	3.74342	0.2203
GREB1	ENSG00000196208	nonsynonymous SNV	S261P	FALSE	0.717515	73780.6	PASS	FALSE	0.322249	5.907	2	2:11720838:C:T	11720838	C	rs149713953	9904	0.408793	0.3139	1.505	0.8134	2.784	0.193	0.002373	-0.2219	0.5068	0.800995	0.29671	2.16301	0.6616	Keep	0.3857	0.5323	1.47064	0.518093	4.17452	0.4687	1.24	0.6545	3.45561	0.957768	12.4659	0.05822	0.0317	0.3654	1.03221	0.504292	2.11277	0.9309	0.7716	0.4038	2.16322	0.980346	4.77312	0.05603
DFNA5	ENSG00000105928	synonymous SNV	A288A	FALSE	0.860216	88454.3	PASS	FALSE	0.266044	5.359	7	7:24747872:C:T	24747872	T	rs144358787	9904	0.663203	0.5096	1.941	0.715	5.271	0.193	0.00106	0.2136	0.712	1.23813	0.306665	4.99781	0.7642	Keep	1.528	1.111	4.60895	0.522516	40.65	0.1689	0.6791	1.193	1.9721	0.190329	20.4299	0.5691	0.654	0.5698	1.92322	0.629519	5.87673	0.2511	1.209	0.8055	3.35013	0.691218	16.2485	0.1332
LAMA5	ENSG00000130702	nonsynonymous SNV	K812T	FALSE	0.386734	39767.1	PASS	FALSE	3.49124	23.1	20	20:60910124:G:T	60910124	G	rs79319629	9904	-0.114962	0.08836	0.8914	0.7496	1.06	0.193	0.03069	-0.2509	0.1321	0.7781	0.600616	1.00808	0.05756	Keep	-0.03769	0.1543	0.963011	0.711699	1.30304	0.807	0.1068	0.1927	1.11271	0.762693	1.62336	0.5795	-0.1616	0.09998	0.850781	0.699353	1.03493	0.106	0.03161	0.1193	1.03211	0.816932	1.30408	0.7911
MYH13	ENSG00000006788	synonymous SNV	N604N	FALSE	0.356596	36668	PASS	FALSE	0.568797	7.937	17	17:10247199:A:G	10247199	A	rs12938754	9904	0.0430595	0.03333	1.044	0.9783	1.115	0.193	0.2874	0.0641	0.05171	1.0662	0.963435	1.17998	0.2151	Keep	-0.009002	0.05689	0.991038	0.886477	1.10794	0.8743	0.06676	0.07016	1.06904	0.931685	1.22667	0.3414	0.03474	0.03798	1.03535	0.961087	1.11539	0.3603	0.02889	0.04389	1.02931	0.944462	1.12176	0.5104
HAGHL	ENSG00000103253	nonsynonymous SNV	A202T	FALSE	0.280607	28854.2	PASS	FALSE	0.957627	10.42	16	16:778820:A:G	778820	A	rs12448432	9904	-0.0487702	0.03745	0.9524	0.885	1.025	0.193	0.2092	0.01018	0.05872	1.01023	0.900415	1.13349	0.8624	Remove	-0.1063	0.06273	0.899155	0.79509	1.01676	0.09006	-0.06547	0.07961	0.936627	0.801316	1.09479	0.4108	-0.0513	0.04251	0.949994	0.874065	1.03254	0.2275	-0.08908	0.04894	0.914772	0.831104	1.00687	0.06874
CYP4F12	ENSG00000186204	synonymous SNV	P460P	FALSE	0.801829	82450.5	PASS	FALSE	-1.514	0.002	19	19:15807305:C:T	15807305	C	rs688755	9904	0.0468836	0.03616	1.048	0.9765	1.125	0.193	0.2443	0.07253	0.05682	1.07523	0.961914	1.2019	0.2018	Remove	0.03417	0.06134	1.03476	0.917539	1.16696	0.5775	0.02879	0.07525	1.02921	0.888074	1.1928	0.702	0.05379	0.04141	1.05526	0.973001	1.14442	0.1939	0.03295	0.04719	1.0335	0.942198	1.1336	0.485
ADAMTS10	ENSG00000142303	synonymous SNV	A719A	FALSE	0.578246	59459.8	PASS	FALSE	-1.23365	0.006	19	19:8654127:C:G	8654127	C	rs150468696	9904	0.27079	0.2081	1.311	0.872	1.972	0.193	0.005705	0.09264	0.3008	1.09707	0.608414	1.97823	0.7581	Remove	0.6014	0.3809	1.82467	0.864936	3.84972	0.1143	0.1393	0.4356	1.14947	0.489437	2.69959	0.7492	0.3015	0.2357	1.35189	0.851633	2.14577	0.2009	0.4328	0.2866	1.54157	0.878974	2.70364	0.131
COL4A4	ENSG00000081052	nonsynonymous SNV	G545A	FALSE	0.0205602	2114.16	PASS	FALSE	4.96273	25.1	2	2:227946893:C:G	227946893	G	rs1800516	9904	-0.109369	0.08399	0.8964	0.7604	1.057	0.1931	0.03403	-0.3484	0.1245	0.705816	0.552943	0.900955	0.005145	Keep	0.0496	0.1441	1.05085	0.792233	1.39389	0.7307	0.1471	0.1915	1.15847	0.795885	1.68624	0.4425	-0.1627	0.09389	0.849846	0.706947	1.02152	0.08307	0.07268	0.1145	1.07539	0.85916	1.34608	0.5257
KIRREL3	ENSG00000149571	synonymous SNV	A132A	FALSE	0.752368	77364.5	PASS	FALSE	1.79843	14.98	11	11:126391247:A:G	126391247	A	rs35152573	9904	0.551007	0.4234	1.735	0.7566	3.979	0.1931	0.001616	0.8711	0.6846	2.38954	0.624565	9.1431	0.2032	Keep	0.4418	0.6849	1.5555	0.406366	5.95362	0.5189	0.1444	0.9522	1.15535	0.178708	7.47078	0.8795	0.6714	0.4756	1.95698	0.770435	4.96791	0.158	0.3346	0.5549	1.39738	0.470952	4.1454	0.5466
LPA	ENSG00000198670	synonymous SNV	R1536R	FALSE	0.0754414	7757.48	PASS	FALSE	1.24396	11.98	6	6:160998191:C:T	160998191	T	rs201791496	9904	-0.490043	0.3765	0.6126	0.2929	1.281	0.1931	0.001716	-1.108	0.5088	0.330219	0.121846	0.894939	0.02939	Keep	-0.1936	0.6658	0.823987	0.223577	3.03739	0.7712	NA	NA	NA	NA	NA	NA	-0.729	0.4004	0.482391	0.220028	1.0574	0.06867	0.2722	0.5968	1.31285	0.407587	4.22915	0.6483
NOX4	ENSG00000086991	synonymous SNV	M336M	FALSE	0.278642	28652.2	PASS	FALSE	.	.	11	11:89133449:C:T	89133449	C	rs317139	9904	0.210261	0.1615	1.234	0.8991	1.693	0.1931	0.009592	0.09365	0.2586	1.09818	0.661464	1.82321	0.7173	Keep	0.3788	0.2484	1.46053	0.897538	2.37667	0.1273	-0.0526	0.3661	0.948759	0.46292	1.94449	0.8858	0.2411	0.1792	1.27265	0.895745	1.80832	0.1785	0.2404	0.2048	1.27176	0.851292	1.8999	0.2405
ADGRD1	ENSG00000111452	nonsynonymous SNV	S555L	FALSE	0.0741812	7627.9	PASS	FALSE	7.1689	34	12	12:131569105:C:T	131569105	T	rs11061318	9904	0.116894	0.08992	1.124	0.9425	1.341	0.1931	0.03029	0.06269	0.1437	1.0647	0.803322	1.41114	0.6627	Keep	0.1659	0.1418	1.18046	0.894044	1.55862	0.2421	0.07207	0.2008	1.07473	0.725061	1.59297	0.7197	0.09449	0.1005	1.0991	0.902488	1.33843	0.3473	0.1311	0.1152	1.14008	0.909609	1.42889	0.2552
IL27	ENSG00000197272	nonsynonymous SNV	E166D	FALSE	0.693376	71298.5	PASS	FALSE	-0.100874	1.723	16	16:28511206:C:G	28511206	G	rs147413292	9904	0.0834216	0.06418	1.087	0.9586	1.233	0.1931	0.06109	0.1249	0.1016	1.13304	0.928467	1.38265	0.2189	Keep	0.1151	0.1082	1.12199	0.907547	1.38708	0.2876	-0.03791	0.132	0.9628	0.743341	1.24707	0.774	0.1171	0.07363	1.12423	0.973176	1.29875	0.1117	0.05156	0.08334	1.05291	0.894223	1.23974	0.5361
CST1	ENSG00000170373	synonymous SNV	Y4Y	FALSE	0.323464	33261.1	PASS	FALSE	.	.	20	20:23731494:A:G	23731494	A	rs6076122	9904	0.0430595	0.03324	1.044	0.9783	1.114	0.1931	0.3063	-0.002734	0.05166	0.99727	0.901225	1.10354	0.9578	Keep	0.07198	0.05647	1.07463	0.962049	1.20033	0.2024	0.09416	0.07029	1.09874	0.957337	1.26099	0.1804	0.03396	0.03786	1.03454	0.960549	1.11427	0.3698	0.07815	0.04366	1.08128	0.992602	1.17786	0.07347
MON2	ENSG00000061987	nonsynonymous SNV	I1386V	FALSE	0.0536175	5513.38	PASS	FALSE	0.680296	8.697	12	12:62959137:A:G	62959137	G	rs11174549	9904	-0.0626204	0.04809	0.9393	0.8548	1.032	0.1932	0.1149	-0.07438	0.07388	0.928319	0.803161	1.07296	0.314	Keep	-0.08744	0.07863	0.916274	0.785449	1.06894	0.2661	0.02184	0.1101	1.02208	0.82374	1.2682	0.8428	-0.08431	0.05355	0.919146	0.827538	1.02086	0.1154	-0.06633	0.06349	0.935822	0.826298	1.05982	0.2961
NUAK1	ENSG00000074590	synonymous SNV	F256F	FALSE	0.396555	40777	PASS	FALSE	1.99115	16.16	12	12:106464616:A:G	106464616	A	rs55667101	9904	-0.459499	0.3532	0.6316	0.3161	1.262	0.1932	0.001918	-0.5653	0.5143	0.56819	0.207422	1.55706	0.2717	Keep	-0.2124	0.7016	0.808641	0.204334	3.19952	0.7621	-0.872	0.7522	0.418114	0.0957514	1.8265	0.2464	-0.3693	0.4101	0.691218	0.309437	1.54419	0.3678	-0.5625	0.5078	0.569783	0.210557	1.54157	0.268
AIRE	ENSG00000160224	synonymous SNV	A21A	FALSE	0.708045	72806.8	PASS	FALSE	2.15176	17.19	21	21:45705952:C:T	45705952	T	rs371796437	9903	0.419368	0.3225	1.521	0.8086	2.862	0.1932	0.002272	0.399	0.5066	1.49033	0.552114	4.02289	0.431	Keep	0.6362	0.5362	1.88929	0.660472	5.40325	0.2354	0.2692	0.6545	1.30892	0.362765	4.7209	0.6808	0.4739	0.3683	1.60625	0.78036	3.30686	0.1982	0.5024	0.4163	1.65268	0.730884	3.73594	0.2274
ATP10A	ENSG00000206190	synonymous SNV	A455A	FALSE	0.78733	80959.6	PASS	FALSE	2.03305	16.42	15	15:25963545:A:C	25963545	A	rs142993802	9904	0.594983	0.4572	1.813	0.7399	4.442	0.1932	0.001414	0.2334	0.64	1.26289	0.360235	4.42823	0.7153	Keep	1.589	1.093	4.89885	0.575624	41.7208	0.1458	0.5868	0.9151	1.79822	0.299093	10.8049	0.5214	0.6884	0.5369	1.99053	0.694961	5.70304	0.1998	1.028	0.676	2.79547	0.743267	10.5171	0.1282
TGM3	ENSG00000125780	nonsynonymous SNV	R665W	FALSE	0.352921	36290.1	PASS	FALSE	7.36435	34	20	20:2321138:C:T	2321138	T	rs150949349	9904	-0.456969	0.3512	0.6332	0.3182	1.26	0.1932	0.001969	-1.055	0.6424	0.348192	0.098865	1.22581	0.1004	Keep	-0.552	0.5844	0.575797	0.183232	1.81013	0.3449	0.1789	0.677	1.1959	0.317271	4.50866	0.7916	-0.8436	0.4307	0.430159	0.184889	1.00048	0.05013	-0.1493	0.428	0.861311	0.372283	1.99272	0.7272
ERICH3	ENSG00000178965	nonsynonymous SNV	R555H	FALSE	0.436131	44846.5	PASS	FALSE	0.040862	2.989	1	1:75065441:C:T	75065441	T	rs696698	9903	-0.106806	0.08207	0.8987	0.7652	1.056	0.1932	0.0361	0.1221	0.1271	1.12987	0.880734	1.44947	0.3367	Remove	-0.4331	0.148	0.648496	0.485246	0.866754	0.003428	-0.05763	0.1743	0.943999	0.670857	1.3283	0.7409	-0.09808	0.09376	0.906576	0.754349	1.08947	0.2955	-0.2759	0.1104	0.758889	0.611158	0.942207	0.01245
TTN	ENSG00000155657	nonsynonymous SNV	L4600F	FALSE	0.332436	34183.7	PASS	FALSE	-1.29849	0.005	2	2:179604160:G:T	179604160	G	rs1883085	9904	0.0944007	0.07285	1.099	0.9531	1.268	0.1932	0.04619	0.1242	0.1126	1.13224	0.907992	1.41199	0.2701	Remove	0.05098	0.12	1.0523	0.831769	1.33136	0.671	0.1426	0.1614	1.15327	0.840549	1.58249	0.3769	0.0747	0.08187	1.07756	0.917824	1.26516	0.3615	0.0781	0.09591	1.08123	0.895924	1.30487	0.4155
COL6A5	ENSG00000172752	synonymous SNV	P1514P	FALSE	0.579045	59542.1	PASS	FALSE	-0.739202	0.059	3	3:130128232:A:G	130128232	A	rs77968090	9904	0.0980337	0.07524	1.103	0.9516	1.278	0.1932	0.04311	0.07114	0.1165	1.07373	0.854619	1.34905	0.5413	Remove	0.08311	0.126	1.08666	0.848827	1.39125	0.5097	0.2481	0.1623	1.28159	0.932459	1.76138	0.1263	0.07316	0.08513	1.0759	0.910565	1.27125	0.3901	0.1251	0.09898	1.13326	0.933457	1.37589	0.2061
CLEC7A	ENSG00000172243	synonymous SNV	L133L	TRUE	0.370026	38049	PASS	FALSE	0.713325	8.914	12	12:10277991:A:G	10277991	A	rs144190589	9904	0.212689	0.1635	1.237	0.8979	1.704	0.1933	0.008835	0.236	0.2522	1.26617	0.772363	2.0757	0.3493	Keep	0.09136	0.255	1.09566	0.664646	1.80615	0.7202	0.6038	0.4265	1.82906	0.792867	4.2207	0.1568	0.1421	0.1773	1.15269	0.814322	1.6315	0.4229	0.2105	0.2158	1.2343	0.80856	1.88401	0.3294
PADI4	ENSG00000159339	nonsynonymous SNV	Y309C	FALSE	0.824911	84823.9	PASS	FALSE	4.44548	24.2	1	1:17668888:A:G	17668888	G	rs33981382	9904	0.189794	0.1456	1.209	0.9085	1.608	0.1933	0.01156	0.3143	0.2363	1.3693	0.861655	2.17603	0.1835	Keep	0.1536	0.2499	1.16602	0.714409	1.90294	0.5389	0.03328	0.2848	1.03384	0.591555	1.8067	0.907	0.2564	0.1705	1.29227	0.925122	1.80525	0.1327	0.09983	0.1868	1.10498	0.766209	1.59345	0.5931
SMAP2	ENSG00000084070	synonymous SNV	Q381Q	FALSE	0.277712	28556.6	PASS	FALSE	0.357197	6.233	1	1:40882747:A:G	40882747	A	rs41312030	9904	-0.142486	0.1095	0.8672	0.6997	1.075	0.1933	0.01984	0.02874	0.1828	1.02916	0.719283	1.47256	0.8751	Keep	-0.1813	0.1789	0.834185	0.587488	1.18459	0.311	-0.2329	0.224	0.792233	0.510737	1.22888	0.2984	-0.1142	0.1267	0.89208	0.695934	1.14351	0.3674	-0.2034	0.1391	0.815952	0.621263	1.07162	0.1436
MDM4	ENSG00000198625	synonymous SNV	A376A	FALSE	0.115077	11833.2	PASS	FALSE	0.367871	6.329	1	1:204518465:A:G	204518465	A	rs41304247	9904	-0.37324	0.2869	0.6885	0.3923	1.208	0.1933	0.002777	0.03374	0.3803	1.03432	0.490858	2.17951	0.9293	Keep	-0.813	0.5603	0.443525	0.147932	1.33003	0.1468	-0.8325	0.8791	0.434961	0.0776146	2.43659	0.3437	-0.2051	0.3058	0.814566	0.447356	1.48335	0.5025	-0.9228	0.4746	0.397405	0.156766	1.00743	0.05185
MIS18BP1	ENSG00000129534	nonsynonymous SNV	R355Q	FALSE	0.381023	39179.9	PASS	FALSE	0.763624	9.237	14	14:45711316:C:T	45711316	T	rs34862991	9904	0.10436	0.0805	1.11	0.9483	1.3	0.1933	0.03766	0.04229	0.1283	1.0432	0.811233	1.34138	0.7417	Keep	0.2641	0.1327	1.30226	1.00405	1.68894	0.04655	0.003623	0.1714	1.00363	0.7172	1.40453	0.9831	0.1478	0.09172	1.15928	0.968526	1.38763	0.1071	0.1518	0.104	1.16393	0.949291	1.42704	0.1444
PRIMA1	ENSG00000175785	synonymous SNV	S74S	FALSE	0.376681	38733.4	PASS	FALSE	1.41788	12.88	14	14:94245529:A:G	94245529	A	rs145840548	9876	0.267734	0.2057	1.307	0.8732	1.956	0.1933	0.005569	0.1555	0.3233	1.16824	0.61996	2.20141	0.6306	Keep	0.5014	0.32	1.65103	0.881703	3.09256	0.1172	-0.1094	0.4665	0.896372	0.359155	2.2367	0.8146	0.3226	0.2284	1.38071	0.882409	2.16063	0.1578	0.3051	0.2633	1.35676	0.809855	2.27323	0.2465
NUDT14	ENSG00000183828	nonsynonymous SNV	G106S	FALSE	0.314948	32385.5	PASS	FALSE	7.01337	33	14	14:105642983:C:T	105642983	T	rs138979378	9904	0.568717	0.437	1.766	0.7498	4.158	0.1933	0.001262	0.6799	0.613	1.97368	0.593689	6.56006	0.2673	Keep	-0.04798	0.863	0.953153	0.175696	5.17583	0.9557	0.2108	1.028	1.23467	0.164639	9.26274	0.8376	0.4725	0.4869	1.604	0.617671	4.16618	0.3318	0.2197	0.66	1.2457	0.341639	4.54033	0.7392
GLOD4	ENSG00000167699	synonymous SNV	A261A	FALSE	0.56315	57907.6	PASS	FALSE	0.637503	8.412	17	17:673290:C:G	673290	C	rs112396332	9904	-0.176379	0.1356	0.8383	0.6427	1.093	0.1933	0.01287	-0.05058	0.2051	0.950678	0.636036	1.42106	0.8052	Keep	-0.2113	0.2388	0.809531	0.506921	1.29266	0.3762	-0.2773	0.2896	0.757827	0.429643	1.33683	0.3383	-0.1087	0.1535	0.896999	0.663982	1.21179	0.4789	-0.2346	0.1824	0.790887	0.553164	1.13066	0.1982
EYS	ENSG00000118482;ENSG00000188107	synonymous SNV	T2579T	FALSE	0.00220417	226.65	PASS	FALSE	-0.536285	0.179	6	6:64488060:A:G	64488060	G	rs191846522	9904	-0.351972	0.2706	0.7033	0.4138	1.195	0.1933	0.003282	-0.6336	0.3787	0.530678	0.252587	1.11472	0.0943	Keep	0.08165	0.4065	1.08508	0.489143	2.40705	0.8408	-0.5561	1.266	0.573441	0.0479307	6.86201	0.6606	-0.3027	0.2764	0.738821	0.429772	1.27011	0.2735	-0.1016	0.3878	0.903391	0.422486	1.9317	0.7934
NTS	ENSG00000133636	nonsynonymous SNV	F37L	FALSE	0.821801	84504.2	PASS	FALSE	-0.159943	1.325	12	12:86270455:A:C	86270455	A	rs148367587	9904	0.694147	0.5334	2.002	0.7036	5.694	0.1933	0.00101	0.3447	0.7293	1.41157	0.337902	5.89438	0.6364	Keep	1.196	1.145	3.30686	0.350638	31.187	0.2963	0.9298	1.15	2.534	0.266069	24.1431	0.4188	0.6732	0.6068	1.9605	0.596903	6.4366	0.2672	1.099	0.8081	3.00116	0.615636	14.6289	0.1739
PKD1L1	ENSG00000158683	synonymous SNV	P2355P	FALSE	0.222299	22858.6	PASS	FALSE	1.24935	12.01	7	7:47854956:C:T	47854956	T	rs17545564	9904	0.0544882	0.04219	1.056	0.9726	1.147	0.1933	0.1572	0.07865	0.06719	1.08183	0.948342	1.23405	0.2418	Remove	0.05403	0.07058	1.05552	0.919155	1.21216	0.444	0.03226	0.08771	1.03279	0.869706	1.22654	0.713	0.05326	0.04823	1.0547	0.95958	1.15928	0.2694	0.04286	0.05468	1.04379	0.937724	1.16183	0.4331
TAS2R41	ENSG00000221855	nonsynonymous SNV	P127L	FALSE	0.16678	17149.7	PASS	FALSE	3.24778	22.8	7	7:143175345:C:T	143175345	T	rs10278721	9903	0.0449734	0.0346	1.046	0.9774	1.119	0.1933	0.2716	0.05308	0.05398	1.05451	0.948646	1.17222	0.3254	Remove	0.05322	0.05828	1.05466	0.940814	1.18235	0.3611	0.005831	0.07334	1.00585	0.871186	1.16137	0.9366	0.04913	0.03936	1.05036	0.972379	1.13462	0.2119	0.03509	0.04535	1.03571	0.947622	1.13202	0.4391
ARSA	ENSG00000100299	nonsynonymous SNV	R498H	FALSE	0.0188099	1934.18	PASS	FALSE	0.292597	5.622	22	22:51063610:C:T	51063610	T	rs6151428	9900	0.10436	0.08027	1.11	0.9485	1.299	0.1933	0.03813	-0.03158	0.1306	0.968913	0.750062	1.2517	0.809	Remove	0.05273	0.1346	1.05414	0.809693	1.37245	0.6953	0.398	0.1606	1.48884	1.08675	2.0399	0.01322	-0.002698	0.0932	0.997306	0.830772	1.19722	0.9769	0.1922	0.1018	1.21191	0.99266	1.47949	0.05908
AGT	ENSG00000135744	nonsynonymous SNV	L392M	FALSE	0.994723	102285	PASS	FALSE	4.70504	24.6	1	1:230840034:G:T	230840034	T	rs1805090	9904	0.478716	0.3681	1.614	0.7845	3.321	0.1934	0.001817	0.8447	0.6104	2.32728	0.703491	7.6983	0.1664	Keep	0.5144	0.6135	1.67263	0.50253	5.5678	0.4018	-0.1291	0.7155	0.878886	0.216319	3.57155	0.8568	0.7008	0.4269	2.01536	0.87293	4.65527	0.1007	0.2231	0.4661	1.24995	0.501375	3.1174	0.6322
TTN	ENSG00000155657	synonymous SNV	T27580T	FALSE	0.237513	24423	PASS	FALSE	2.57071	19.92	2	2:179428119:C:T	179428119	T	rs56345408	9904	0.260054	0.1998	1.297	0.8766	1.918	0.1934	0.006109	0.1016	0.3257	1.10694	0.584616	2.09573	0.7552	Keep	0.3081	0.3381	1.36084	0.701524	2.64006	0.3621	0.3434	0.3831	1.40973	0.665311	2.98619	0.3701	0.2204	0.233	1.24658	0.789544	1.96836	0.3442	0.3378	0.2519	1.40186	0.855645	2.29699	0.1799
DNAH1	ENSG00000114841	nonsynonymous SNV	Q296H	FALSE	0.955088	98209.8	PASS	FALSE	0.12212	3.845	3	3:52365180:C:G	52365180	C	rs200450328	9904	0.662688	0.5095	1.94	0.7146	5.266	0.1934	0.00101	0.8265	0.8366	2.28531	0.443392	11.7753	0.3232	Keep	1.33	1.14	3.78104	0.404704	35.3395	0.2434	-0.21	0.8766	0.810584	0.145439	4.51769	0.8107	1.019	0.6725	2.77042	0.741411	10.3501	0.1298	0.4923	0.6509	1.63607	0.45685	5.85912	0.4495
DDX41	ENSG00000183258	synonymous SNV	R418R	FALSE	0.437687	45006.5	PASS	FALSE	0.945674	10.35	5	5:176940384:A:G	176940384	A	rs335438	9904	-0.0394687	0.03037	0.9613	0.9057	1.02	0.1934	0.4495	-0.04569	0.04736	0.955338	0.870663	1.04826	0.3347	Keep	0.05768	0.05117	1.05938	0.958285	1.17117	0.2597	-0.1713	0.06465	0.842569	0.742301	0.956399	0.008063	0.004892	0.03455	1.0049	0.939112	1.0753	0.8874	-0.03231	0.0398	0.968206	0.895565	1.04675	0.4169
FLG	ENSG00000143631	nonsynonymous SNV	E2074Q	FALSE	0.109461	11255.7	PASS	FALSE	-1.01409	0.015	1	1:152281142:C:G	152281142	G	rs141120727	9904	-0.178768	0.1375	0.8363	0.6388	1.095	0.1934	0.01242	-0.221	0.2004	0.801717	0.54129	1.18732	0.27	Keep	-0.04365	0.2312	0.957289	0.608475	1.50606	0.8502	-0.2121	0.3308	0.808884	0.422951	1.54697	0.5214	-0.1311	0.1504	0.87713	0.653247	1.17774	0.3833	-0.1483	0.1896	0.862172	0.59458	1.2502	0.4342
TRPA1	ENSG00000104321	nonsynonymous SNV	R58T	FALSE	0.720067	74043.1	PASS	FALSE	-0.952144	0.02	8	8:72984041:C:G	72984041	G	rs16937976	9904	0.0544882	0.04185	1.056	0.9728	1.146	0.1934	0.1636	0.09207	0.06579	1.09644	0.963792	1.24732	0.1617	Keep	0.02757	0.07167	1.02795	0.89324	1.18294	0.7005	0.02464	0.0861	1.02495	0.865801	1.21337	0.7748	0.06301	0.04811	1.06504	0.969194	1.17035	0.1904	0.02922	0.05475	1.02965	0.92489	1.14625	0.5935
MAGEL2	ENSG00000254585	nonsynonymous SNV	V89I	FALSE	0.548903	56442.6	PASS	FALSE	0.326876	5.951	15	15:23890816:C:T	23890816	T	rs200926181	9896	-0.327532	0.2518	0.7207	0.4399	1.181	0.1934	0.00384	-0.2798	0.3876	0.755935	0.353808	1.61591	0.4704	Keep	-0.337	0.4437	0.713909	0.299093	1.70353	0.4476	-0.6516	0.5565	0.521211	0.17517	1.55131	0.2417	-0.2584	0.285	0.772286	0.441711	1.35026	0.3647	-0.459	0.3454	0.631915	0.321101	1.24359	0.1839
NELFCD	ENSG00000101158	synonymous SNV	T184T	FALSE	0.243086	24996	PASS	FALSE	2.31764	18.28	20	20:57564070:C:T	57564070	T	rs2273360	9904	0.0629748	0.04827	1.065	0.9687	1.17	0.1934	0.1116	-0.01392	0.07411	0.986176	0.852826	1.14031	0.851	Remove	0.07486	0.08126	1.07773	0.919064	1.26377	0.3569	0.1653	0.1049	1.17975	0.960568	1.44904	0.1149	0.03003	0.0544	1.03049	0.92626	1.14648	0.581	0.1145	0.0639	1.12131	0.989327	1.27099	0.07313
FLG	ENSG00000143631	nonsynonymous SNV	T581S	FALSE	0.109461	11255.7	PASS	FALSE	-3.02647	0.001	1	1:152285621:A:T	152285621	A	rs145627745	9904	-0.178768	0.1375	0.8363	0.6388	1.095	0.1934	0.01242	-0.221	0.2004	0.801717	0.54129	1.18732	0.27	Remove	-0.04365	0.2312	0.957289	0.608475	1.50606	0.8502	-0.2121	0.3308	0.808884	0.422951	1.54697	0.5214	-0.1311	0.1504	0.87713	0.653247	1.17774	0.3833	-0.1483	0.1896	0.862172	0.59458	1.2502	0.4342
DOCK8	ENSG00000107099	synonymous SNV	E2067E	TRUE	0.0239871	2466.55	PASS	FALSE	1.02191	10.79	9	9:463649:A:G	463649	G	rs145573166	9904	-0.508828	0.3914	0.6012	0.2792	1.295	0.1935	0.001515	-0.2926	0.5259	0.746321	0.266335	2.09217	0.578	Keep	-0.8375	1.157	0.432791	0.0447797	4.18288	0.4693	-0.9329	0.7187	0.393411	0.0962314	1.60914	0.1943	-0.2889	0.4621	0.749087	0.302704	1.8528	0.5318	-0.6923	0.5968	0.500424	0.155362	1.61188	0.246
ITIH4	ENSG00000055955	synonymous SNV	P924P	FALSE	0.234111	24073.2	PASS	FALSE	0.9813	10.55	3	3:52847473:C:T	52847473	T	rs78780447	9904	-0.142832	0.1099	0.8669	0.6989	1.075	0.1935	0.01979	0.02977	0.178	1.03022	0.726803	1.46038	0.8672	Keep	-0.1964	0.1739	0.821683	0.584324	1.15535	0.2587	-0.3417	0.2477	0.710561	0.437316	1.15454	0.1676	-0.106	0.1229	0.899425	0.706876	1.14431	0.3882	-0.2541	0.142	0.775614	0.587135	1.02456	0.07359
IGSF10	ENSG00000152580	synonymous SNV	P2367P	FALSE	0.45039	46312.7	PASS	FALSE	-1.01744	0.015	3	3:151155248:A:C	151155248	C	rs16863390	9904	0.13715	0.1055	1.147	0.9328	1.41	0.1935	0.02191	0.1028	0.1658	1.10827	0.800755	1.53373	0.5353	Keep	0.2521	0.1745	1.28672	0.913968	1.81158	0.1486	-0.08936	0.2234	0.914516	0.590255	1.41694	0.6891	0.165	0.12	1.17939	0.932151	1.49227	0.1692	0.1422	0.137	1.15281	0.88135	1.50772	0.2993
SETD7	ENSG00000145391	nonsynonymous SNV	T266I	FALSE	0.503702	51794.7	PASS	FALSE	6.66135	32	4	4:140439162:A:G	140439162	A	rs61734299	9904	-0.50038	0.3847	0.6063	0.2852	1.289	0.1935	0.001565	-0.5936	0.5167	0.552335	0.200689	1.52074	0.2507	Keep	-0.2685	0.8571	0.764525	0.142559	4.10005	0.7541	-1.34	1.127	0.261846	0.0287821	2.38309	0.2344	-0.4613	0.4378	0.630464	0.267403	1.48706	0.292	-0.6669	0.6298	0.513297	0.149419	1.76385	0.2897
CCDC110	ENSG00000168491	synonymous SNV	D115D	FALSE	0.496053	51008.2	PASS	FALSE	.	.	4	4:186382206:A:G	186382206	A	rs11132309	9904	-0.0397809	0.0306	0.961	0.905	1.02	0.1935	0.448	-0.08057	0.04746	0.92259	0.840633	1.01253	0.08958	Keep	-0.03593	0.05222	0.964708	0.870837	1.06869	0.4915	0.02162	0.06459	1.02186	0.900325	1.15974	0.7379	-0.06281	0.03488	0.939122	0.877042	1.00557	0.07174	-0.01069	0.04031	0.989367	0.914196	1.07071	0.7908
GRK6	ENSG00000198055	synonymous SNV	Q559Q	FALSE	0.716715	73698.4	PASS	FALSE	-0.336513	0.547	5	5:176868054:A:G	176868054	G	rs55655231	9904	-0.462512	0.3558	0.6297	0.3135	1.265	0.1935	0.001817	-0.498	0.5293	0.607745	0.215456	1.71515	0.3468	Keep	-1.283	0.7079	0.277204	0.0692522	1.1106	0.07001	0.5427	0.7405	1.72065	0.403088	7.34485	0.4636	-0.8011	0.4235	0.448835	0.195734	1.02943	0.05856	-0.4072	0.4785	0.665511	0.26054	1.70012	0.3948
ABCA6	ENSG00000154262	nonsynonymous SNV	C1359R	FALSE	0.154656	15903	PASS	FALSE	6.30155	29.1	17	17:67081278:A:G	67081278	G	rs77542162	9904	0.14842	0.114	1.16	0.9276	1.45	0.1935	0.01863	0.3424	0.1721	1.40832	1.00509	1.97348	0.04665	Keep	0.07819	0.2024	1.08133	0.727312	1.60769	0.6992	-0.1675	0.2405	0.845777	0.527926	1.355	0.486	0.2486	0.1294	1.28223	0.994912	1.65235	0.05479	0.0006074	0.1547	1.00061	0.738895	1.355	0.9969
OR56B1	ENSG00000181023	synonymous SNV	S13S	FALSE	0.462825	47591.4	PASS	FALSE	0.773105	9.297	11	11:5757785:C:T	5757785	T	rs12792180	9904	0.0676586	0.05175	1.07	0.9664	1.184	0.1935	0.1005	-0.009749	0.0818	0.990298	0.84358	1.16253	0.9051	Keep	0.04713	0.08946	1.04826	0.879677	1.2492	0.5983	0.1933	0.104	1.21325	0.989397	1.48765	0.06324	0.02123	0.05996	1.02146	0.908192	1.14889	0.7234	0.1144	0.0672	1.1212	0.982809	1.27903	0.08877
FANCM	ENSG00000187790	nonsynonymous SNV	K953N	FALSE	0.574523	59077	PASS	FALSE	3.28266	22.8	14	14:45644816:A:C	45644816	C	rs142864437	9903	-0.405415	0.3119	0.6667	0.3618	1.228	0.1935	0.002373	-0.2511	0.4342	0.777945	0.332206	1.82212	0.5631	Keep	-1.337	0.688	0.262632	0.0682212	1.01193	0.05205	0.8115	0.8396	2.25128	0.434309	11.6697	0.3337	-0.5827	0.3503	0.558389	0.281113	1.10938	0.0962	-0.5238	0.4515	0.592266	0.244388	1.43491	0.246
GCNT3	ENSG00000140297	stopgain	R151X	FALSE	0.607953	62514.6	PASS	FALSE	9.12423	35	15	15:59910888:C:T	59910888	T	rs139614046	9904	-0.504016	0.3877	0.6041	0.2825	1.291	0.1935	0.001616	-0.3332	0.5491	0.716627	0.244388	2.10223	0.544	Keep	0.2755	0.6907	1.31719	0.340275	5.09877	0.6899	-2.376	1.162	0.0929215	0.00953296	0.906042	0.04087	-0.06121	0.4246	0.940626	0.409262	2.16193	0.8854	-0.6441	0.5548	0.525135	0.177107	1.55768	0.2456
ZNF714	ENSG00000160352	nonsynonymous SNV	T272A	FALSE	0.339528	34913	PASS	FALSE	-0.076838	1.909	19	19:21300284:A:G	21300284	G	rs140003541	9904	0.165514	0.1276	1.18	0.9193	1.516	0.1935	0.01469	-0.002226	0.2018	0.997776	0.671796	1.48201	0.9912	Keep	0.4004	0.2084	1.49242	0.992035	2.24521	0.05466	-0.005773	0.2716	0.994244	0.583857	1.693	0.983	0.1977	0.1451	1.2186	0.916915	1.61963	0.1731	0.2384	0.1645	1.26922	0.919349	1.75207	0.1474
FYCO1	ENSG00000163820	synonymous SNV	A906A	FALSE	0.29056	29877.7	PASS	FALSE	-0.340882	0.535	3	3:46008108:A:G	46008108	G	rs114548859	9904	-0.501866	0.3859	0.6054	0.2842	1.29	0.1935	0.001616	-0.929	0.6247	0.394948	0.116135	1.34366	0.137	Remove	0.3748	0.6136	1.4547	0.43701	4.84041	0.5413	-1.994	1.152	0.13615	0.01425	1.30239	0.08352	-0.3	0.4342	0.740818	0.31632	1.73499	0.4896	-0.3473	0.4922	0.706593	0.269281	1.85392	0.4804
ADH1C	ENSG00000248144	unknown	NA	FALSE	0.476328	48979.9	PASS	FALSE	0.85873	9.821	4	4:100266157:A:G	100266157	A	rs79372027	9904	-0.427097	0.3284	0.6524	0.3428	1.242	0.1935	0.002221	0.05788	0.4844	1.05959	0.410081	2.73738	0.9049	Remove	-0.9594	0.5618	0.383123	0.127327	1.15235	0.0877	-0.4397	0.8882	0.64423	0.112929	3.67297	0.6206	-0.4276	0.3544	0.652072	0.325628	1.30617	0.2277	-0.8535	0.4669	0.425922	0.170503	1.0636	0.06756
IRGM	ENSG00000237693	nonsynonymous SNV	T94K	FALSE	0.0895086	9203.99	PASS	FALSE	1.84561	15.26	5	5:150227966:A:C	150227966	A	rs72553867	9904	-0.0977231	0.07514	0.9069	0.7827	1.051	0.1935	0.04372	-0.07495	0.1142	0.92779	0.741708	1.16056	0.5116	Remove	0.007662	0.1253	1.00769	0.788203	1.28827	0.9513	-0.4261	0.1714	0.653051	0.466732	0.913758	0.01291	-0.03248	0.08394	0.968042	0.821191	1.14111	0.6988	-0.1484	0.1004	0.862086	0.708079	1.04962	0.1395
OR5P3	ENSG00000182334	nonsynonymous SNV	T21I	FALSE	0.0127876	1314.92	PASS	FALSE	1.39454	12.76	11	11:7847458:A:G	7847458	A	rs61742097	9904	-0.53239	0.4094	0.5872	0.2632	1.31	0.1935	0.001363	-0.6199	0.6476	0.537998	0.151223	1.91439	0.3385	Remove	NA	NA	NA	NA	NA	NA	-0.7357	0.6278	0.47917	0.140016	1.64001	0.2412	-0.1009	0.5665	0.904023	0.297899	2.74286	0.8586	-0.4101	0.5341	0.663584	0.232934	1.89023	0.4426
SH2D7	ENSG00000183476	nonsynonymous SNV	M137T	FALSE	0.156472	16089.7	PASS	FALSE	-2.0637	0.001	15	15:78390414:C:T	78390414	C	rs2289524	9904	0.0401818	0.03095	1.041	0.9798	1.106	0.1935	0.4364	0.07729	0.04845	1.08036	0.982495	1.18792	0.1106	Remove	-0.006983	0.05237	0.993041	0.896193	1.10038	0.8939	0.0497	0.06475	1.05096	0.925705	1.19315	0.4427	0.04575	0.03533	1.04681	0.976784	1.12187	0.1953	0.01981	0.04042	1.02001	0.94232	1.1041	0.624
PPP4R1L	ENSG00000124224	nonsynonymous SNV	P108T	FALSE	0.907137	93279.1	PASS	FALSE	1.44278	13.01	20	20:56814892:G:T	56814892	T	rs614507	9904	0.0449734	0.03455	1.046	0.9775	1.119	0.1935	0.2668	0.09472	0.05431	1.09935	0.988339	1.22287	0.08115	Remove	0.03993	0.05894	1.04074	0.927187	1.16824	0.4982	-0.02794	0.07129	0.972447	0.845607	1.11829	0.6952	0.06608	0.03962	1.06831	0.988487	1.15454	0.09535	0.01492	0.04516	1.01503	0.929043	1.10893	0.7411
PTPN23	ENSG00000076201	synonymous SNV	P1383P	FALSE	0.213717	21976.1	PASS	FALSE	0.44074	6.96	3	3:47453659:G:T	47453659	T	rs147959396	9904	0.329304	0.2532	1.39	0.8462	2.283	0.1936	0.003887	0.5085	0.4682	1.6628	0.664248	4.16202	0.2774	Keep	0.07958	0.3984	1.08283	0.49594	2.36411	0.8417	0.5171	0.4819	1.67716	0.652203	4.31458	0.2832	0.2502	0.2984	1.28428	0.715481	2.30504	0.4019	0.2297	0.3031	1.25822	0.694613	2.27892	0.4486
DST	ENSG00000151914	synonymous SNV	S719S	FALSE	0.256282	26352.9	PASS	FALSE	0.628742	8.353	6	6:56505175:A:T	56505175	A	rs113432929	9904	0.33146	0.255	1.393	0.8451	2.297	0.1936	0.003736	-0.04496	0.4082	0.956036	0.4296	2.12761	0.9123	Keep	0.5546	0.5608	1.74124	0.580074	5.22785	0.3227	0.6319	0.4281	1.88118	0.812938	4.35359	0.1399	0.2195	0.326	1.24545	0.657375	2.35962	0.5008	0.5745	0.3326	1.77624	0.925584	3.40757	0.08409
KIAA1614	ENSG00000135835	synonymous SNV	Q117Q	FALSE	0.0681834	7011.17	PASS	FALSE	-0.408772	0.368	1	1:180885590:A:G	180885590	G	rs190608612	9904	-0.621757	0.4782	0.537	0.2103	1.371	0.1936	0.00101	-2.754	1.331	0.0636727	0.00469151	0.864849	0.03854	Keep	1.519	1.132	4.56766	0.496486	42.0559	0.1797	-0.9761	0.7262	0.376778	0.090718	1.56393	0.1789	-0.4088	0.6519	0.664447	0.185259	2.38429	0.5306	-0.05943	0.544	0.942301	0.324328	2.73738	0.913
OR2W3	ENSG00000238243	frameshift insertion	V297fs	FALSE	0.647343	66564.9	PASS	FALSE	.	.	1	1:248059779:G:GA	248059779	GA	rs112696640	9897	0.0563803	0.04308	1.058	0.972	1.151	0.1936	0.1474	-0.01139	0.06647	0.988675	0.867882	1.12626	0.8639	Remove	0.1376	0.07161	1.14752	0.997223	1.32035	0.05472	0.01461	0.09463	1.01472	0.842906	1.22152	0.8773	0.0656	0.04846	1.0678	0.971057	1.17422	0.1758	0.09818	0.05676	1.10316	0.987015	1.23294	0.08367
TTN	ENSG00000155657	nonsynonymous SNV	S16640T	FALSE	0.771264	79307.5	PASS	FALSE	2.50062	19.47	2	2:179477529:C:G	179477529	G	rs55663050	9902	0.594431	0.4571	1.812	0.7396	4.437	0.1936	0.001262	-0.03198	0.7303	0.968526	0.231541	4.05115	0.9651	Remove	0.7457	0.7565	2.10792	0.478547	9.28128	0.3243	0.8368	0.8698	2.30897	0.419748	12.7051	0.3361	0.4027	0.5315	1.49586	0.52782	4.23761	0.4486	0.8191	0.5675	2.26846	0.745873	6.8964	0.1489
MED8	ENSG00000159479	synonymous SNV	G198G	FALSE	0.463229	47632.9	PASS	FALSE	0.428213	6.856	1	1:43851797:A:G	43851797	A	rs11541153	9904	0.076961	0.05903	1.08	0.9618	1.212	0.1937	0.07234	0.08924	0.09195	1.09334	0.913045	1.30931	0.3318	Keep	0.04223	0.09732	1.04313	0.862	1.26238	0.6643	0.0976	0.1286	1.10252	0.856929	1.4185	0.4477	0.06484	0.06645	1.06699	0.936702	1.21543	0.3291	0.05706	0.07721	1.05872	0.910028	1.23171	0.4599
KCND3	ENSG00000171385	synonymous SNV	S223S	FALSE	0.087301	8976.98	PASS	FALSE	1.08199	11.12	1	1:112524680:C:G	112524680	G	rs17215423	9904	-0.133531	0.1028	0.875	0.7153	1.07	0.1937	0.02201	-0.1832	0.163	0.832602	0.604835	1.14603	0.261	Keep	-0.1393	0.1762	0.869967	0.615944	1.22863	0.429	-0.09756	0.2049	0.907048	0.607077	1.35527	0.6339	-0.1564	0.1189	0.855217	0.677395	1.07957	0.1882	-0.1017	0.1325	0.903301	0.69677	1.17105	0.4425
DCBLD2	ENSG00000057019	synonymous SNV	I262I	FALSE	0.186804	19208.6	PASS	FALSE	1.4642	13.12	3	3:98541116:A:G	98541116	A	rs828616	9904	0.0421012	0.03207	1.043	0.979	1.11	0.1937	0.3521	0.1196	0.05035	1.12705	1.0211	1.24384	0.01756	Keep	0.04449	0.05427	1.04549	0.940005	1.16276	0.4123	-0.0832	0.067	0.920167	0.806945	1.04931	0.2144	0.08102	0.03666	1.08439	1.00922	1.16521	0.02709	-0.001332	0.04188	0.998669	0.919965	1.08411	0.9746
VPS8	ENSG00000156931	frameshift insertion	Q1419fs	FALSE	0.021364	2196.82	PASS	FALSE	.	.	3	3:184769781:C:CAGCTCATTCCTCCACCTGT	184769781	CAGCTCATTCCTCCACCTGT	.	9894	0.70705	0.5441	2.028	0.6982	5.892	0.1937	0.001061	0.6572	0.6998	1.92938	0.489486	7.60648	0.3477	Keep	-0.3062	1.483	0.736239	0.0402357	13.4772	0.8364	1.2	1.215	3.32012	0.306665	35.9094	0.3236	0.6418	0.6057	1.8999	0.579668	6.22766	0.2893	0.7499	0.9204	2.11679	0.348541	12.8584	0.4152
GPNMB	ENSG00000136235	nonsynonymous SNV	P18L	FALSE	0.280517	28845	PASS	FALSE	3.16087	22.6	7	7:23286529:C:T	23286529	T	rs140122424	9904	0.400788	0.3084	1.493	0.8158	2.733	0.1937	0.002474	-0.01382	0.5195	0.986275	0.356294	2.72918	0.9788	Keep	0.7241	0.5218	2.06287	0.741856	5.73736	0.1652	0.4439	0.5801	1.55877	0.500024	4.85981	0.4442	0.3566	0.3661	1.42846	0.697049	2.92706	0.33	0.5995	0.3865	1.82121	0.853679	3.88452	0.121
PPP2R2D	ENSG00000175470	synonymous SNV	T374T	FALSE	0.819126	84229.1	PASS	FALSE	0.490821	7.361	10	10:133769320:A:G	133769320	A	rs200325070	9904	0.531216	0.4087	1.701	0.7635	3.789	0.1937	0.001515	0.2541	0.6153	1.2893	0.386007	4.30596	0.6796	Keep	1.033	0.6974	2.80948	0.716484	11.0232	0.1384	0.1932	0.9416	1.21313	0.191666	7.68292	0.8374	0.5885	0.457	1.80128	0.735577	4.41055	0.1978	0.7337	0.5548	2.08277	0.702015	6.17803	0.1861
UHRF1BP1L	ENSG00000111647	synonymous SNV	L491L	FALSE	0.704514	72443.8	PASS	FALSE	0.37171	6.364	12	12:100466528:A:G	100466528	A	rs143906625	9904	0.187309	0.1443	1.206	0.9091	1.601	0.1937	0.01191	0.2223	0.2296	1.24895	0.796363	1.95874	0.3329	Keep	-0.06376	0.2455	0.93823	0.579842	1.51816	0.7951	0.5094	0.2941	1.66429	0.935186	2.9624	0.08326	0.07998	0.1652	1.08327	0.783644	1.4975	0.6283	0.1827	0.1869	1.20045	0.832352	1.73135	0.3282
KHNYN	ENSG00000100441	synonymous SNV	K261K	FALSE	0.00867263	891.789	PASS	FALSE	.	.	14	14:24901249:A:C	24901249	A	rs3742520	9892	-0.0396768	0.03052	0.9611	0.9053	1.02	0.1937	0.4629	-0.01541	0.0464	0.984708	0.899065	1.07847	0.7399	Keep	-0.1153	0.0527	0.891099	0.803643	0.988091	0.02873	0.03939	0.06574	1.04018	0.914425	1.18317	0.549	-0.05028	0.03451	0.950963	0.888785	1.01752	0.1452	-0.0496	0.04081	0.95161	0.878447	1.03087	0.2243
PIF1	ENSG00000140451	nonsynonymous SNV	I640N	FALSE	0.878708	90355.7	PASS	FALSE	1.28069	12.17	15	15:65108504:A:T	65108504	T	rs17802279	9903	-0.0395728	0.03047	0.9612	0.9054	1.02	0.1937	0.4554	-0.1005	0.04735	0.904385	0.824235	0.992333	0.03379	Keep	-0.02021	0.05189	0.979993	0.885237	1.0849	0.6969	0.03527	0.06399	1.0359	0.913794	1.17433	0.5815	-0.06085	0.03474	0.940964	0.879062	1.00727	0.07986	-0.0004071	0.04004	0.999593	0.924151	1.08119	0.9919
GNA12	ENSG00000146535	nonsynonymous SNV	T23I	FALSE	0.715194	73542	PASS	FALSE	-0.154931	1.356	7	7:2854010:A:G	2854010	A	rs2644275	9904	-0.0400931	0.03083	0.9607	0.9044	1.021	0.1937	0.4218	0.01805	0.04758	1.01821	0.927549	1.11773	0.7044	Remove	-0.09794	0.05251	0.906703	0.817994	1.005	0.06218	-0.06472	0.06555	0.93733	0.824317	1.06584	0.3235	-0.03336	0.03502	0.96719	0.90303	1.03591	0.3409	-0.08229	0.04071	0.921005	0.850356	0.997512	0.04327
LRRC8E	ENSG00000171017	nonsynonymous SNV	M190T	FALSE	0.469042	48230.6	PASS	FALSE	-3.16392	0.001	19	19:7963976:C:T	7963976	C	rs2115108	9904	-0.0424901	0.0327	0.9584	0.8989	1.022	0.1937	0.3243	-0.08592	0.05065	0.917668	0.830938	1.01343	0.08977	Remove	-0.03224	0.05527	0.968274	0.868837	1.07905	0.5596	0.0429	0.06983	1.04383	0.910319	1.19698	0.539	-0.05932	0.03713	0.942405	0.876253	1.01355	0.1101	-0.005521	0.04305	0.994494	0.914023	1.08205	0.898
MUC16	ENSG00000181143	nonsynonymous SNV	T4824M	FALSE	0.00326231	335.456	PASS	FALSE	-0.384149	0.422	19	19:9072975:A:G	9072975	A	rs17000816	9904	-0.0595377	0.04585	0.9422	0.8612	1.031	0.1937	0.1264	-0.003934	0.07283	0.996074	0.863553	1.14889	0.9569	Remove	-0.1338	0.07766	0.874765	0.751263	1.01858	0.08491	-0.049	0.09406	0.952181	0.791837	1.14499	0.6024	-0.07118	0.05266	0.931294	0.839961	1.03255	0.1765	-0.09421	0.05934	0.910092	0.810179	1.02236	0.1124
MRPS5	ENSG00000144029	synonymous SNV	G101G	FALSE	0.86829	89284.5	PASS	FALSE	1.00457	10.69	2	2:95775761:A:G	95775761	A	rs113259652	9904	-0.0866478	0.06666	0.917	0.8047	1.045	0.1938	0.05553	-0.1496	0.1044	0.861052	0.701735	1.05651	0.1518	Keep	-0.001626	0.1157	0.998375	0.795885	1.25245	0.9888	-0.06696	0.1354	0.935233	0.717272	1.21945	0.6209	-0.08296	0.07708	0.920388	0.791362	1.07049	0.2818	-0.03035	0.08734	0.970106	0.817504	1.15119	0.7282
CD9	ENSG00000010278	synonymous SNV	A221A	FALSE	0.162632	16723.1	PASS	FALSE	0.051083	3.094	12	12:6345414:A:C	6345414	C	rs114227088	9904	-0.427864	0.3293	0.6519	0.3419	1.243	0.1938	0.002322	-0.3747	0.4421	0.687495	0.289095	1.63526	0.3967	Keep	-0.1312	0.5797	0.877042	0.281675	2.73191	0.821	-1.108	0.9686	0.330219	0.0494398	2.20318	0.2524	-0.2813	0.3467	0.754802	0.382587	1.48899	0.4171	-0.3867	0.5014	0.679295	0.254361	1.81484	0.4405
OR6Y1	ENSG00000197532	nonsynonymous SNV	T142I	FALSE	0.177141	18215.1	PASS	FALSE	1.48951	13.26	1	1:158517471:A:G	158517471	A	rs150369892	9903	0.198031	0.1522	1.219	0.9043	1.642	0.1938	0.0102	0.09877	0.2483	1.10381	0.678548	1.79571	0.6907	Keep	0.4743	0.2376	1.60689	1.00869	2.55998	0.04589	-0.1266	0.3452	0.881086	0.447893	1.73325	0.7138	0.2807	0.1715	1.32406	0.946097	1.8528	0.1017	0.2231	0.1938	1.24995	0.854875	1.82759	0.2497
KRTAP1-5	ENSG00000221852	nonsynonymous SNV	S102G	FALSE	0.0947113	9738.97	PASS	FALSE	-2.74368	0.001	17	17:39183104:C:T	39183104	C	rs201738768	9904	0.639219	0.492	1.895	0.7226	4.972	0.1938	0.001212	1.338	1.118	3.81141	0.425709	34.0899	0.2316	Keep	0.04894	0.7971	1.05016	0.220248	5.00782	0.951	0.838	0.8268	2.31174	0.457261	11.6931	0.3108	0.4951	0.6218	1.64066	0.485003	5.55112	0.4259	0.5001	0.5548	1.64889	0.55577	4.89395	0.3674
SCUBE1	ENSG00000159307	synonymous SNV	P760P	FALSE	0.125637	12919	PASS	FALSE	0.901102	10.08	22	22:43607031:A:G	43607031	A	rs76683475	9904	-0.391562	0.3013	0.676	0.3745	1.22	0.1938	0.002676	-0.6323	0.5588	0.531368	0.177639	1.58883	0.2578	Keep	0.4036	0.4811	1.4972	0.583156	3.84203	0.4015	-1.287	0.7157	0.276098	0.0678809	1.12243	0.07209	-0.1234	0.3657	0.88391	0.431624	1.80995	0.7357	-0.2374	0.3625	0.788676	0.387554	1.60496	0.5125
CACNA1H	ENSG00000196557	synonymous SNV	S1425S	FALSE	0.634706	65265.6	PASS	FALSE	.	.	16	16:1261219:A:G	1261219	A	rs2753326	9904	-0.0407178	0.03132	0.9601	0.903	1.021	0.1938	0.4122	-0.02166	0.04881	0.978573	0.889318	1.07681	0.6572	Remove	-0.04772	0.05291	0.953401	0.859504	1.05759	0.3672	-0.06235	0.06601	0.939554	0.825554	1.06933	0.3449	-0.03488	0.03565	0.965721	0.900595	1.03561	0.3278	-0.04922	0.04104	0.951972	0.878447	1.0317	0.2304
SLC26A9	ENSG00000174502	nonsynonymous SNV	A820S	FALSE	0.216233	22234.8	PASS	FALSE	-0.010174	2.49	1	1:205884226:A:C	205884226	A	rs34309781	9904	-0.167709	0.129	0.8456	0.6567	1.089	0.1939	0.01469	-0.1228	0.1903	0.884441	0.609083	1.28415	0.5186	Keep	-0.3383	0.2272	0.712981	0.456759	1.11293	0.1364	0.06273	0.3022	1.06474	0.58884	1.92514	0.8356	-0.1953	0.1429	0.822588	0.621636	1.08848	0.1717	-0.1915	0.1776	0.82572	0.582981	1.16953	0.2809
CAD	ENSG00000084774	synonymous SNV	T1827T	FALSE	0.501081	51525.2	PASS	FALSE	0.450195	7.038	2	2:27462651:C:T	27462651	C	rs61741874	9886	-0.085449	0.06575	0.9181	0.8071	1.044	0.1939	0.05498	-0.2352	0.1011	0.790413	0.648301	0.963638	0.02	Keep	0.1191	0.1127	1.12648	0.90321	1.40495	0.2906	-0.1156	0.1372	0.890831	0.680859	1.16556	0.3994	-0.08476	0.07504	0.918733	0.793105	1.0643	0.2587	0.02514	0.08659	1.02546	0.865368	1.21519	0.7716
GAS6	ENSG00000183087	synonymous SNV	T621T	FALSE	0.573212	58942.3	PASS	FALSE	0.878607	9.94	13	13:114525079:A:G	114525079	A	rs34975371	9904	0.0934903	0.07203	1.098	0.9535	1.265	0.1939	0.04741	0.1656	0.1104	1.1801	0.950488	1.46521	0.1336	Keep	0.1307	0.1198	1.13963	0.901135	1.44138	0.2752	-0.1141	0.1622	0.892169	0.649274	1.22605	0.4818	0.149	0.08077	1.16067	0.990761	1.35975	0.06503	0.03928	0.09585	1.04006	0.861914	1.25496	0.682
ADORA2B	ENSG00000170425	nonframeshift deletion	p.151_152del	FALSE	0.647278	66558.3	PASS	FALSE	.	.	17	17:15878109:C:CCAA	15878109	C	rs3064500;rs35103635;rs71666343	9904	-0.10159	0.07824	0.9034	0.7749	1.053	0.1939	0.03892	-0.01298	0.1238	0.987104	0.774452	1.2581	0.9165	Keep	-0.1674	0.1311	0.845861	0.654293	1.09359	0.2015	-0.1871	0.1622	0.829361	0.603506	1.13974	0.2488	-0.084	0.08906	0.919431	0.772132	1.09478	0.3456	-0.1708	0.1016	0.84299	0.690803	1.02876	0.09277
XIRP2	ENSG00000163092	nonsynonymous SNV	V1162I	FALSE	0.825712	84906.3	PASS	FALSE	5.17674	25.5	2	2:168101386:A:G	168101386	A	rs76672761	9904	0.130151	0.09999	1.139	0.9361	1.385	0.1939	0.02449	0.1053	0.1523	1.11104	0.824235	1.4975	0.4895	Keep	0.2051	0.1701	1.22765	0.879589	1.71343	0.2279	0.07718	0.2125	1.08024	0.71234	1.6382	0.7164	0.1454	0.1133	1.1565	0.926131	1.44412	0.1996	0.1564	0.1327	1.16929	0.901406	1.51664	0.2388
NLRP9	ENSG00000185792	nonsynonymous SNV	T708M	FALSE	0.806179	82897.7	PASS	FALSE	-0.367227	0.463	19	19:56235382:A:G	56235382	A	rs138353536	9904	-0.53222	0.4096	0.5873	0.2631	1.311	0.1939	0.001414	-0.7513	0.6223	0.471753	0.139317	1.5976	0.2274	Keep	0.3109	0.7145	1.36465	0.336553	5.53449	0.6635	-1.186	0.9302	0.305441	0.049341	1.89193	0.2025	-0.2747	0.4618	0.7598	0.307279	1.87855	0.552	-0.3351	0.5461	0.715267	0.245367	2.0859	0.5394
TTN	ENSG00000155657	nonsynonymous SNV	E11522D	FALSE	0.771126	79293.4	PASS	FALSE	1.65359	14.15	2	2:179539812:G:T	179539812	G	rs140640738	9903	0.593879	0.4571	1.811	0.7393	4.435	0.1939	0.001262	-0.03198	0.7303	0.968526	0.231541	4.05115	0.9651	Remove	0.7425	0.7565	2.10118	0.476971	9.25348	0.3264	0.8368	0.8698	2.30897	0.419748	12.7051	0.3361	0.4024	0.5315	1.49541	0.527662	4.23761	0.449	0.8177	0.5675	2.26528	0.744904	6.88951	0.1496
TCTEX1D4	ENSG00000188396	synonymous SNV	G52G	FALSE	0.410863	42248.3	PASS	FALSE	-0.168045	1.277	1	1:45272185:A:G	45272185	A	rs187170119	9805	-0.279714	0.2154	0.756	0.4957	1.153	0.1939	0.005099	-0.185	0.3228	0.831104	0.441446	1.56455	0.5665	Remove	-0.4874	0.3561	0.614221	0.305746	1.23442	0.1711	0.1137	0.5542	1.12042	0.378137	3.32012	0.8374	-0.3318	0.2359	0.717631	0.451943	1.1394	0.1595	-0.3285	0.2898	0.720003	0.407995	1.27074	0.2571
COL5A1	ENSG00000130635	synonymous SNV	I461I	FALSE	0.261801	26920.5	PASS	FALSE	1.54935	13.58	9	9:137623967:C:T	137623967	T	rs61736827	9904	0.45362	0.3491	1.574	0.7939	3.119	0.194	0.002221	0.7156	0.6866	2.04541	0.532539	7.85382	0.2973	Keep	0.003873	0.4694	1.00388	0.400036	2.51935	0.9934	1.527	1.106	4.60434	0.52724	40.1652	0.1673	0.2019	0.3703	1.22373	0.592206	2.52869	0.5856	0.2807	0.4117	1.32406	0.590846	2.96833	0.4953
UNKL	ENSG00000059145	nonsynonymous SNV	R343Q	FALSE	0.161576	16614.5	PASS	FALSE	5.03666	25.2	16	16:1449390:C:T	1449390	T	rs141777582	9902	-0.446912	0.3441	0.6396	0.3258	1.255	0.194	0.001969	0.04657	0.4715	1.04767	0.41578	2.63979	0.9213	Keep	-0.7511	0.6272	0.471847	0.138069	1.61317	0.2311	NA	NA	NA	NA	NA	NA	-0.1817	0.3635	0.833851	0.408976	1.70012	0.6172	-1.239	0.5881	0.289674	0.0914466	0.917117	0.03511
ZNF677	ENSG00000197928	frameshift insertion	T525fs	FALSE	0.329257	33856.8	PASS	FALSE	.	.	19	19:53740406:G:GT	53740406	GT	rs566714089	9901	0.258511	0.1988	1.295	0.8768	1.911	0.194	0.005908	-0.02041	0.3073	0.979797	0.536494	1.78926	0.947	Keep	0.5763	0.3129	1.77944	0.963821	3.28708	0.06545	0.1816	0.4703	1.19913	0.477066	3.01319	0.6994	0.2491	0.2186	1.28287	0.835939	1.96895	0.2543	0.4354	0.2604	1.54558	0.927743	2.57487	0.09453
MINOS1	ENSG00000173436;ENSG00000270136	synonymous SNV	H69H	FALSE	0.532371	54742.6	PASS	FALSE	-0.533886	0.181	1	1:19950062:C:T	19950062	C	rs1737428	9904	0.0487902	0.03769	1.05	0.9754	1.131	0.194	0.2087	0.05484	0.05878	1.05637	0.941426	1.1853	0.3508	Keep	0.1285	0.06329	1.13712	1.00446	1.28724	0.04232	-0.1052	0.08037	0.900144	0.768973	1.05377	0.1908	0.08456	0.04284	1.08824	1.00059	1.18353	0.04842	0.04124	0.04936	1.0421	0.946003	1.14798	0.4035
SLC12A7	ENSG00000113504	synonymous SNV	S960S	FALSE	0.702123	72197.9	PASS	FALSE	0.008167	2.665	5	5:1057732:A:G	1057732	A	rs116532357	9898	0.192272	0.1483	1.212	0.9066	1.621	0.194	0.01056	0.4615	0.2425	1.58645	0.986354	2.5518	0.057	Keep	-0.1481	0.2566	0.862345	0.521524	1.42575	0.5637	0.2763	0.2975	1.31824	0.735798	2.36151	0.3531	0.1832	0.1727	1.20105	0.856244	1.68472	0.2887	0.03802	0.1906	1.03875	0.714981	1.50923	0.8419
RBM20	ENSG00000203867	synonymous SNV	E1223E	FALSE	0.313957	32283.5	PASS	FALSE	.	.	10	10:112595719:C:G	112595719	G	rs942077	9904	0.0563803	0.04345	1.058	0.9717	1.152	0.194	0.1424	0.1266	0.06717	1.13496	0.994951	1.2946	0.05948	Keep	-0.01447	0.07398	0.985634	0.85257	1.1394	0.8449	0.02056	0.09394	1.02077	0.849082	1.22716	0.8268	0.06767	0.0492	1.07001	0.97165	1.17833	0.169	0.001016	0.05771	1.00102	0.893955	1.12086	0.986
CCDC154	ENSG00000197599	synonymous SNV	D485D	FALSE	0.537314	55251	PASS	FALSE	-0.083078	1.859	16	16:1486505:A:G	1486505	A	rs184119365	9904	0.283674	0.2187	1.328	0.8654	2.039	0.194	0.0052	0.3358	0.3218	1.39906	0.744606	2.62873	0.2967	Keep	0.1982	0.3854	1.21921	0.572811	2.59529	0.6071	0.08645	0.4998	1.0903	0.409385	2.90374	0.8627	0.3071	0.2432	1.35948	0.844002	2.18978	0.2067	0.1729	0.3033	1.18875	0.656128	2.15394	0.5685
TTN	ENSG00000155657	synonymous SNV	R35546R	FALSE	0.77107	79287.6	PASS	FALSE	2.6687	20.6	2	2:179393840:C:T	179393840	T	rs56324602	9904	0.593327	0.457	1.81	0.7392	4.434	0.194	0.001262	-0.03198	0.7303	0.968526	0.231541	4.05115	0.9651	Remove	0.7421	0.7565	2.10034	0.476828	9.25348	0.3266	0.8368	0.8698	2.30897	0.419748	12.7051	0.3361	0.4021	0.5314	1.49496	0.527556	4.23761	0.4492	0.8175	0.5675	2.26483	0.744755	6.88951	0.1497
TTN	ENSG00000155657	nonsynonymous SNV	I34199V	FALSE	0.77107	79287.6	PASS	FALSE	1.45715	13.09	2	2:179398747:C:T	179398747	C	rs56347248	9904	0.593327	0.457	1.81	0.7392	4.434	0.194	0.001262	-0.03198	0.7303	0.968526	0.231541	4.05115	0.9651	Remove	0.7421	0.7565	2.10034	0.476828	9.25348	0.3266	0.8368	0.8698	2.30897	0.419748	12.7051	0.3361	0.4021	0.5314	1.49496	0.527556	4.23761	0.4492	0.8175	0.5675	2.26483	0.744755	6.88951	0.1497
TTN	ENSG00000155657	synonymous SNV	V33802V	FALSE	0.77107	79287.6	PASS	FALSE	0.463633	7.147	2	2:179399936:C:G	179399936	C	rs55802460	9904	0.593327	0.457	1.81	0.7392	4.434	0.194	0.001262	-0.03198	0.7303	0.968526	0.231541	4.05115	0.9651	Remove	0.7421	0.7565	2.10034	0.476828	9.25348	0.3266	0.8368	0.8698	2.30897	0.419748	12.7051	0.3361	0.4021	0.5314	1.49496	0.527556	4.23761	0.4492	0.8175	0.5675	2.26483	0.744755	6.88951	0.1497
TTN	ENSG00000155657	synonymous SNV	I33353I	FALSE	0.77107	79287.6	PASS	FALSE	-0.422584	0.341	2	2:179401777:A:T	179401777	T	rs56026369	9904	0.593327	0.457	1.81	0.7392	4.434	0.194	0.001262	-0.03198	0.7303	0.968526	0.231541	4.05115	0.9651	Remove	0.7421	0.7565	2.10034	0.476828	9.25348	0.3266	0.8368	0.8698	2.30897	0.419748	12.7051	0.3361	0.4021	0.5314	1.49496	0.527556	4.23761	0.4492	0.8175	0.5675	2.26483	0.744755	6.88951	0.1497
TTN	ENSG00000155657	nonsynonymous SNV	S31766F	FALSE	0.77107	79287.6	PASS	FALSE	2.86992	21.7	2	2:179410666:A:G	179410666	A	rs191484894	9904	0.593327	0.457	1.81	0.7392	4.434	0.194	0.001262	-0.03198	0.7303	0.968526	0.231541	4.05115	0.9651	Remove	0.7421	0.7565	2.10034	0.476828	9.25348	0.3266	0.8368	0.8698	2.30897	0.419748	12.7051	0.3361	0.4021	0.5314	1.49496	0.527556	4.23761	0.4492	0.8175	0.5675	2.26483	0.744755	6.88951	0.1497
TTN	ENSG00000155657	nonsynonymous SNV	A30589T	FALSE	0.77107	79287.6	PASS	FALSE	3.86703	23.5	2	2:179414800:C:T	179414800	T	rs148617456	9904	0.593327	0.457	1.81	0.7392	4.434	0.194	0.001262	-0.03198	0.7303	0.968526	0.231541	4.05115	0.9651	Remove	0.7421	0.7565	2.10034	0.476828	9.25348	0.3266	0.8368	0.8698	2.30897	0.419748	12.7051	0.3361	0.4021	0.5314	1.49496	0.527556	4.23761	0.4492	0.8175	0.5675	2.26483	0.744755	6.88951	0.1497
TTN	ENSG00000155657	nonsynonymous SNV	C30276G	FALSE	0.77107	79287.6	PASS	FALSE	1.49555	13.29	2	2:179416801:A:C	179416801	C	rs150430592	9904	0.593327	0.457	1.81	0.7392	4.434	0.194	0.001262	-0.03198	0.7303	0.968526	0.231541	4.05115	0.9651	Remove	0.7421	0.7565	2.10034	0.476828	9.25348	0.3266	0.8368	0.8698	2.30897	0.419748	12.7051	0.3361	0.4021	0.5314	1.49496	0.527556	4.23761	0.4492	0.8175	0.5675	2.26483	0.744755	6.88951	0.1497
TTN	ENSG00000155657	synonymous SNV	S29998S	FALSE	0.77107	79287.6	PASS	FALSE	1.5741	13.71	2	2:179417633:C:T	179417633	T	rs142891278	9904	0.593327	0.457	1.81	0.7392	4.434	0.194	0.001262	-0.03198	0.7303	0.968526	0.231541	4.05115	0.9651	Remove	0.7421	0.7565	2.10034	0.476828	9.25348	0.3266	0.8368	0.8698	2.30897	0.419748	12.7051	0.3361	0.4021	0.5314	1.49496	0.527556	4.23761	0.4492	0.8175	0.5675	2.26483	0.744755	6.88951	0.1497
TTN	ENSG00000155657	nonsynonymous SNV	N27520K	FALSE	0.77107	79287.6	PASS	FALSE	1.63307	14.03	2	2:179428299:G:T	179428299	T	rs56264840	9904	0.593327	0.457	1.81	0.7392	4.434	0.194	0.001262	-0.03198	0.7303	0.968526	0.231541	4.05115	0.9651	Remove	0.7421	0.7565	2.10034	0.476828	9.25348	0.3266	0.8368	0.8698	2.30897	0.419748	12.7051	0.3361	0.4021	0.5314	1.49496	0.527556	4.23761	0.4492	0.8175	0.5675	2.26483	0.744755	6.88951	0.1497
TTN	ENSG00000155657	synonymous SNV	I19216I	FALSE	0.77107	79287.6	PASS	FALSE	1.76297	14.77	2	2:179460433:A:G	179460433	A	rs55956577	9904	0.593327	0.457	1.81	0.7392	4.434	0.194	0.001262	-0.03198	0.7303	0.968526	0.231541	4.05115	0.9651	Remove	0.7421	0.7565	2.10034	0.476828	9.25348	0.3266	0.8368	0.8698	2.30897	0.419748	12.7051	0.3361	0.4021	0.5314	1.49496	0.527556	4.23761	0.4492	0.8175	0.5675	2.26483	0.744755	6.88951	0.1497
TTN	ENSG00000155657	synonymous SNV	L16457L	FALSE	0.77107	79287.6	PASS	FALSE	0.644191	8.457	2	2:179478639:A:T	179478639	A	rs146163169	9904	0.593327	0.457	1.81	0.7392	4.434	0.194	0.001262	-0.03198	0.7303	0.968526	0.231541	4.05115	0.9651	Remove	0.7421	0.7565	2.10034	0.476828	9.25348	0.3266	0.8368	0.8698	2.30897	0.419748	12.7051	0.3361	0.4021	0.5314	1.49496	0.527556	4.23761	0.4492	0.8175	0.5675	2.26483	0.744755	6.88951	0.1497
TTN	ENSG00000155657	nonsynonymous SNV	P15849T	FALSE	0.77107	79287.6	PASS	FALSE	1.98555	16.12	2	2:179482533:G:T	179482533	T	rs146181477	9904	0.593327	0.457	1.81	0.7392	4.434	0.194	0.001262	-0.03198	0.7303	0.968526	0.231541	4.05115	0.9651	Remove	0.7421	0.7565	2.10034	0.476828	9.25348	0.3266	0.8368	0.8698	2.30897	0.419748	12.7051	0.3361	0.4021	0.5314	1.49496	0.527556	4.23761	0.4492	0.8175	0.5675	2.26483	0.744755	6.88951	0.1497
TTN	ENSG00000155657	synonymous SNV	D10128D	FALSE	0.77107	79287.6	PASS	FALSE	0.103266	3.643	2	2:179567230:A:G	179567230	G	rs188584219	9904	0.593327	0.457	1.81	0.7392	4.434	0.194	0.001262	-0.03198	0.7303	0.968526	0.231541	4.05115	0.9651	Remove	0.7421	0.7565	2.10034	0.476828	9.25348	0.3266	0.8368	0.8698	2.30897	0.419748	12.7051	0.3361	0.4021	0.5314	1.49496	0.527556	4.23761	0.4492	0.8175	0.5675	2.26483	0.744755	6.88951	0.1497
STAMBPL1	ENSG00000138134	synonymous SNV	G201G	FALSE	0.415948	42771.1	PASS	FALSE	0.359571	6.254	10	10:90673040:A:G	90673040	A	rs41284104	9904	0.683602	0.5262	1.981	0.7062	5.555	0.194	0.00101	NA	NA	NA	NA	NA	NA	Remove	-0.5383	0.7434	0.58374	0.136014	2.50603	0.469	NA	NA	NA	NA	NA	NA	0.4546	0.5413	1.57554	0.545365	4.54942	0.401	-0.07673	0.6309	0.92614	0.269012	3.18993	0.9032
TPPP3	ENSG00000159713	synonymous SNV	S162S	FALSE	0.929236	95551.4	PASS	FALSE	1.13131	11.38	16	16:67424122:A:G	67424122	A	rs11552319	9904	0.0989399	0.07635	1.104	0.9508	1.282	0.194	0.04321	0.0406	0.1174	1.04144	0.827373	1.31088	0.7295	Remove	0.04666	0.1323	1.04777	0.808399	1.35798	0.7244	0.2769	0.1601	1.31903	0.963869	1.80507	0.08362	0.05005	0.08715	1.05132	0.886211	1.2472	0.5657	0.1415	0.1012	1.152	0.944679	1.40481	0.1622
COL6A2	ENSG00000142173	synonymous SNV	S399S	FALSE	0.792075	81447.5	PASS	FALSE	.	.	21	21:47538960:A:G	47538960	G	rs2839110	9904	-0.0526627	0.04055	0.9487	0.8762	1.027	0.194	0.1732	-0.06983	0.06333	0.932552	0.823658	1.05579	0.2701	Remove	-0.08992	0.06834	0.914004	0.799395	1.045	0.1882	0.001859	0.08587	1.00186	0.846707	1.18554	0.9827	-0.07884	0.04616	0.924188	0.844256	1.0117	0.08765	-0.04966	0.05309	0.951553	0.857529	1.05591	0.3496
GPR55	ENSG00000135898	nonsynonymous SNV	G195V	FALSE	0.14019	14415.4	PASS	FALSE	0.203853	4.72	2	2:231775094:A:C	231775094	A	rs3749073	9904	-0.068493	0.05276	0.9338	0.842	1.035	0.194	0.09284	-0.04428	0.08165	0.956686	0.815218	1.12266	0.5875	Remove	-0.06746	0.08743	0.934765	0.787572	1.10949	0.4404	-0.1112	0.1166	0.89476	0.711984	1.12446	0.3403	-0.06023	0.05929	0.941548	0.838283	1.05756	0.3096	-0.09093	0.06965	0.913082	0.796602	1.04665	0.1917
MGAM	ENSG00000257335	nonsynonymous SNV	S542L	FALSE	0.0544766	5601.72	PASS	FALSE	3.28	22.8	7	7:141732665:C:T	141732665	T	rs10266732	9904	0.512225	0.3942	1.669	0.7706	3.614	0.194	0.001716	0.2881	0.6168	1.33389	0.398161	4.46826	0.6405	Remove	0.6076	0.5763	1.83602	0.593333	5.68028	0.2918	0.7534	1.209	2.12421	0.198891	22.6917	0.5331	0.3759	0.4238	1.4563	0.634575	3.34344	0.3751	0.6307	0.5146	1.87893	0.685299	5.15002	0.2204
VENTX	ENSG00000151650	nonsynonymous SNV	A226E	FALSE	0.622679	64028.8	PASS	FALSE	0.531001	7.664	10	10:135053710:A:C	135053710	A	rs74164127	9902	0.08158	0.06288	1.085	0.9593	1.227	0.194	0.06408	0.1063	0.09934	1.11216	0.915422	1.35121	0.2844	Remove	0.000429	0.1073	1.00043	0.810665	1.23467	0.9968	0.08416	0.1292	1.0878	0.844424	1.4013	0.5148	0.06559	0.07219	1.06779	0.926909	1.23011	0.3636	0.05209	0.08196	1.05347	0.897179	1.23701	0.525
NOL10	ENSG00000115761	nonsynonymous SNV	F353V	FALSE	0.0378455	3891.58	PASS	FALSE	5.96352	27.7	2	2:10747407:A:C	10747407	C	rs146061896	9904	0.383901	0.2955	1.468	0.8225	2.619	0.1941	0.002878	0.8103	0.4934	2.24858	0.854875	5.91209	0.1006	Keep	0.076	0.7428	1.07896	0.251579	4.62742	0.9185	0.1268	0.4785	1.13519	0.444413	2.90084	0.791	0.642	0.398	1.90028	0.871099	4.1454	0.1067	0.1354	0.3956	1.14499	0.527345	2.48606	0.7321
LRRC61	ENSG00000127399	synonymous SNV	A251A	FALSE	0.706817	72680.6	PASS	FALSE	0.899442	10.07	7	7:150034703:A:G	150034703	A	rs149223172	9865	0.439544	0.3385	1.552	0.7994	3.013	0.1941	0.00223	1.351	0.6588	3.86128	1.06166	14.0413	0.04029	Keep	0.3336	0.5679	1.39598	0.458635	4.25034	0.557	-0.5512	0.6358	0.576258	0.165796	2.00371	0.386	0.7897	0.4125	2.20274	0.981454	4.94314	0.05555	-0.0191	0.4203	0.981081	0.43046	2.23603	0.9637
IDH2	ENSG00000182054	synonymous SNV	T434T	FALSE	0.801666	82433.7	PASS	FALSE	0.414867	6.742	15	15:90627555:C:G	90627555	C	rs150574164	9904	-0.621757	0.4789	0.537	0.2101	1.373	0.1941	0.00101	-1.17	0.8568	0.310367	0.0578443	1.66379	0.172	Keep	0.1112	0.7032	1.11762	0.281675	4.4371	0.8743	-1.219	1.239	0.295526	0.0260692	3.35348	0.3254	-0.49	0.5261	0.612626	0.218493	1.71772	0.3516	-0.3295	0.6014	0.719283	0.221352	2.33778	0.5837
CDH5	ENSG00000179776	nonsynonymous SNV	R565H	FALSE	0.0581629	5980.78	PASS	FALSE	3.84229	23.4	16	16:66434776:A:G	66434776	A	rs140269853	9904	0.473124	0.3644	1.605	0.7858	3.279	0.1941	0.001868	2.482	1.062	11.9652	1.49391	95.8707	0.01938	Keep	0.1054	0.7758	1.11115	0.242926	5.0835	0.8919	-0.3517	0.5529	0.703491	0.238115	2.07923	0.5248	1.274	0.5334	3.57512	1.25747	10.1757	0.01687	-0.1731	0.4485	0.841054	0.349239	2.02607	0.6996
OR52M1	ENSG00000197790	synonymous SNV	T240T	FALSE	0.822524	84578.5	PASS	FALSE	1.75443	14.72	11	11:4567140:A:C	4567140	A	rs61734243	9904	-0.165937	0.1278	0.8471	0.6593	1.088	0.1941	0.01424	-0.3931	0.1961	0.674961	0.459553	0.991297	0.04501	Keep	0.02696	0.2193	1.02733	0.668446	1.57886	0.9022	0.03247	0.2679	1.033	0.610975	1.74648	0.9035	-0.219	0.1456	0.803322	0.603807	1.06864	0.1326	0.03783	0.1695	1.03855	0.744978	1.44773	0.8234
AGL	ENSG00000162688	synonymous SNV	N69N	FALSE	0.444172	45673.3	PASS	FALSE	0.253385	5.231	1	1:100327183:C:T	100327183	C	rs2230305	9904	-0.14491	0.1116	0.8651	0.6952	1.077	0.1941	0.01908	-0.2865	0.1677	0.750887	0.540587	1.04297	0.08745	Remove	0.09376	0.187	1.0983	0.761245	1.58455	0.6162	-0.1326	0.2538	0.875815	0.532645	1.44023	0.6014	-0.1164	0.1247	0.890119	0.697049	1.13667	0.3507	-0.02042	0.1492	0.979787	0.731323	1.31272	0.8912
PLA2R1	ENSG00000153246	nonsynonymous SNV	H300D	FALSE	0.534849	54997.4	PASS	FALSE	-1.18194	0.007	2	2:160885418:C:G	160885418	C	rs35771982	9904	-0.0405095	0.03121	0.9603	0.9033	1.021	0.1941	0.4843	0.05235	0.04853	1.05374	0.958122	1.15893	0.2808	Remove	-0.08671	0.0523	0.916943	0.827621	1.01593	0.09735	-0.129	0.06745	0.878974	0.770127	1.00318	0.05576	-0.01145	0.03532	0.988615	0.922489	1.05948	0.7458	-0.1004	0.04106	0.904476	0.834519	0.980287	0.01449
TTN	ENSG00000155657	synonymous SNV	E35900E	FALSE	0.771221	79303.1	PASS	FALSE	-0.069526	1.968	2	2:179392015:C:T	179392015	C	rs55832587	9903	0.593327	0.4571	1.81	0.7391	4.434	0.1941	0.001262	-0.03217	0.7303	0.968342	0.231309	4.05115	0.9649	Remove	0.7421	0.7565	2.10034	0.476828	9.25348	0.3266	0.8368	0.8698	2.30897	0.419748	12.7051	0.3361	0.402	0.5314	1.49481	0.527503	4.23761	0.4494	0.8175	0.5675	2.26483	0.744755	6.88951	0.1497
MCPH1	ENSG00000147316	synonymous SNV	S742S	FALSE	0.444114	45667.4	PASS	FALSE	0.717966	8.944	8	8:6478986:C:T	6478986	T	rs2912010	9904	-0.040822	0.0314	0.96	0.9027	1.021	0.1941	0.397	0.02997	0.04852	1.03042	0.936946	1.13326	0.5368	Remove	-0.1024	0.05325	0.902668	0.813182	1.00196	0.05445	-0.07601	0.06727	0.926807	0.812288	1.05743	0.2585	-0.03228	0.03558	0.968235	0.90303	1.03818	0.3644	-0.0918	0.04147	0.912288	0.841054	0.989535	0.02685
WNK1	ENSG00000060237	synonymous SNV	Q1274Q	FALSE	0.741062	76201.9	PASS	FALSE	.	.	12	12:987482:A:G	987482	G	rs1012729	9904	-0.0452066	0.03483	0.9558	0.8927	1.023	0.1941	0.2627	-0.01478	0.05401	0.985329	0.886388	1.09537	0.7844	Remove	-0.1229	0.05986	0.884352	0.786471	0.994412	0.04002	0.01917	0.07277	1.01935	0.883822	1.17563	0.7922	-0.06094	0.03976	0.94088	0.870315	1.01712	0.1253	-0.0656	0.0459	0.936505	0.855901	1.02467	0.153
WDR81	ENSG00000167716	synonymous SNV	G714G	FALSE	0.444246	45681	PASS	FALSE	-1.99471	0.001	17	17:1630395:C:T	1630395	C	rs59643265	9904	-0.044579	0.03431	0.9564	0.8942	1.023	0.1941	0.2739	-0.08539	0.05302	0.918154	0.827538	1.01871	0.1073	Remove	0.04545	0.05796	1.0465	0.93413	1.17234	0.4329	-0.08298	0.07387	0.92037	0.796284	1.06374	0.2613	-0.02942	0.03888	0.971009	0.899784	1.04789	0.4492	-0.012	0.0453	0.988072	0.904114	1.07979	0.791
NOTCH3	ENSG00000074181	synonymous SNV	A2223A	FALSE	0.69371	71332.8	PASS	FALSE	.	.	19	19:15271771:A:G	15271771	G	rs1044009	9897	0.0468836	0.03613	1.048	0.9764	1.125	0.1941	0.2161	0.04029	0.05696	1.04111	0.931145	1.16404	0.4793	Remove	0.1088	0.06049	1.11494	0.990265	1.25521	0.07214	-0.03338	0.07596	0.967171	0.833351	1.12243	0.6604	0.06811	0.04123	1.07048	0.98738	1.16056	0.09854	0.05496	0.047	1.0565	0.963522	1.15847	0.2423
ZNF211	ENSG00000121417	nonsynonymous SNV	A379V	FALSE	0.427378	43946.4	PASS	FALSE	0.309263	5.783	19	19:58152795:C:T	58152795	T	rs11879465	9904	0.0554347	0.04241	1.057	0.9723	1.148	0.1941	0.1572	0.03316	0.06575	1.03372	0.908718	1.17586	0.6141	Remove	0.004224	0.07292	1.00423	0.870489	1.15847	0.9538	0.1366	0.0885	1.14637	0.963792	1.36343	0.1228	0.03157	0.04844	1.03207	0.938606	1.13485	0.5145	0.06789	0.05578	1.07025	0.959407	1.19387	0.2236
ZNF211	ENSG00000121417	synonymous SNV	S386S	FALSE	0.427378	43946.4	PASS	FALSE	1.11104	11.27	19	19:58152817:C:G	58152817	C	rs11880050	9904	0.0554347	0.04241	1.057	0.9723	1.148	0.1941	0.1572	0.03316	0.06575	1.03372	0.908718	1.17586	0.6141	Remove	0.004224	0.07292	1.00423	0.870489	1.15847	0.9538	0.1366	0.0885	1.14637	0.963792	1.36343	0.1228	0.03157	0.04844	1.03207	0.938606	1.13485	0.5145	0.06789	0.05578	1.07025	0.959407	1.19387	0.2236
TOGARAM2	ENSG00000189350	nonsynonymous SNV	R724C	FALSE	0.504697	51897	PASS	FALSE	2.5192	19.59	2	2:29256374:C:T	29256374	T	rs60403047	9904	-0.0699934	0.05391	0.9324	0.8389	1.036	0.1941	0.08794	-0.02402	0.08403	0.976266	0.828035	1.15108	0.775	Remove	-0.09496	0.09046	0.909409	0.761626	1.08582	0.2938	-0.1064	0.1158	0.899065	0.716484	1.12817	0.3582	-0.0568	0.06104	0.944783	0.838283	1.06486	0.3521	-0.1049	0.07086	0.900415	0.783644	1.03452	0.1386
SEC24B	ENSG00000138802	synonymous SNV	P320P	FALSE	0.0144143	1482.19	PASS	FALSE	0.000645	2.592	4	4:110384790:A:G	110384790	G	rs33911248	9902	0.0620354	0.04763	1.064	0.969	1.168	0.1942	0.1161	0.04396	0.07215	1.04494	0.907139	1.2037	0.5424	Keep	0.1123	0.08356	1.11885	0.949861	1.31798	0.1788	0.04666	0.1011	1.04777	0.859418	1.27737	0.6444	0.08889	0.05424	1.09296	0.982741	1.21555	0.1012	0.08878	0.06386	1.09284	0.964264	1.2385	0.1645
AGPAT4	ENSG00000026652	synonymous SNV	L12L	FALSE	0.243158	25003.5	PASS	FALSE	1.05671	10.98	6	6:161653212:A:G	161653212	A	rs9458161	9904	-0.235596	0.1815	0.7901	0.5536	1.128	0.1942	0.006916	-0.09674	0.3033	0.907792	0.500975	1.64493	0.7498	Keep	-0.4317	0.2825	0.649404	0.37329	1.12964	0.1264	0.1268	0.407	1.13519	0.511248	2.52086	0.7554	-0.3103	0.2041	0.733227	0.491497	1.09392	0.1285	-0.3134	0.2274	0.730957	0.468041	1.14145	0.1682
GLIS3	ENSG00000107249	nonsynonymous SNV	S298Y	FALSE	0.211584	21756.7	PASS	FALSE	5.24023	25.6	9	9:4118585:G:T	4118585	T	rs148572278	9904	0.359072	0.2768	1.432	0.8326	2.464	0.1942	0.003181	0.72	0.4477	2.05443	0.854362	4.9382	0.1077	Keep	0.002567	0.4248	1.00257	0.436049	2.30504	0.9952	0.6717	0.724	1.95756	0.473644	8.093	0.3535	0.3131	0.3006	1.36766	0.758737	2.46502	0.2976	0.1365	0.3607	1.14625	0.565299	2.32426	0.705
GAPVD1	ENSG00000165219	nonsynonymous SNV	V586A	FALSE	0.378629	38933.7	PASS	FALSE	5.67593	26.7	9	9:128086101:C:T	128086101	C	rs41305471	9904	-0.331286	0.2552	0.718	0.4354	1.184	0.1942	0.003635	-0.3694	0.4098	0.691149	0.309437	1.54296	0.3673	Keep	-0.2798	0.4438	0.755935	0.316637	1.80417	0.5284	-0.3575	0.4842	0.699423	0.270631	1.80688	0.4604	-0.3503	0.3001	0.704477	0.391175	1.26858	0.2431	-0.2625	0.3256	0.769126	0.406326	1.45601	0.4202
DCAF4	ENSG00000119599	synonymous SNV	S375S	FALSE	0.858943	88323.3	PASS	FALSE	0.831262	9.655	14	14:73422350:G:T	73422350	G	rs2806034	9904	-0.0434296	0.03342	0.9575	0.8968	1.022	0.1942	0.3015	-0.05847	0.05167	0.943207	0.852399	1.04372	0.2578	Keep	-0.008037	0.056	0.991995	0.888874	1.10705	0.8859	-0.08423	0.07217	0.91922	0.797957	1.05889	0.2432	-0.03628	0.03777	0.96437	0.895565	1.03847	0.3368	-0.03573	0.04396	0.964901	0.885237	1.05173	0.4164
SBF1	ENSG00000100241	synonymous SNV	A929A	FALSE	0.0747561	7687.02	PASS	FALSE	2.12713	17.03	22	22:50900007:A:G	50900007	A	rs182040598	9904	-0.5553	0.4277	0.5739	0.2482	1.327	0.1942	0.001313	-0.06086	0.6041	0.940955	0.287941	3.07406	0.9197	Keep	NA	NA	NA	NA	NA	NA	-0.5817	0.7588	0.558947	0.126312	2.47317	0.4433	-0.3312	0.5211	0.718062	0.258464	1.99411	0.5251	-1.092	0.6902	0.335545	0.0868129	1.29823	0.1137
KRTAP4-8	ENSG00000241241	synonymous SNV	S121S	FALSE	0.174382	17931.4	PASS	FALSE	0.491078	7.363	17	17:39258099:C:G	39258099	G	rs571613023	9904	-0.498074	0.3836	0.6077	0.2865	1.289	0.1942	0.001616	-1.489	0.6373	0.225598	0.0646996	0.786628	0.01946	Keep	0.331	0.5704	1.39236	0.455254	4.25885	0.5617	0.1808	1.038	1.19818	0.156766	9.16141	0.8617	-0.5718	0.4123	0.564508	0.251579	1.26643	0.1654	0.227	0.5021	1.25483	0.468978	3.35684	0.6512
TTN	ENSG00000155657	nonsynonymous SNV	V21597M	FALSE	0.771228	79303.9	PASS	FALSE	2.89764	21.8	2	2:179449579:C:T	179449579	T	rs150661999	9903	0.593327	0.457	1.81	0.7391	4.433	0.1942	0.001262	-0.03198	0.7303	0.968526	0.231541	4.05115	0.9651	Remove	0.7423	0.7565	2.10076	0.476971	9.25348	0.3264	0.8368	0.8698	2.30897	0.419748	12.7051	0.3361	0.402	0.5314	1.49481	0.527503	4.23761	0.4494	0.8172	0.5675	2.26415	0.744532	6.88262	0.1498
LRFN3	ENSG00000126243	synonymous SNV	T510T	FALSE	0.222169	22845.2	PASS	FALSE	0.233429	5.028	19	19:36435564:A:G	36435564	A	rs2293756	9869	-0.298271	0.2298	0.7421	0.473	1.164	0.1942	0.004458	-0.01243	0.4234	0.987647	0.430676	2.26483	0.9766	Remove	0.07748	0.3985	1.08056	0.494801	2.35985	0.8459	-0.8765	0.4445	0.416237	0.174122	0.994698	0.04862	-0.03155	0.29	0.968943	0.548867	1.71052	0.9134	-0.3708	0.2829	0.690182	0.396412	1.20178	0.19
OR4D1	ENSG00000141194	nonsynonymous SNV	R54Q	FALSE	0.360964	37117.2	PASS	FALSE	0.673164	8.65	17	17:56232675:A:G	56232675	A	rs12602205	9904	-0.0662466	0.05101	0.9359	0.8469	1.034	0.1942	0.1003	-0.01808	0.07813	0.982082	0.842653	1.14454	0.817	Remove	-0.07277	0.08782	0.929815	0.782783	1.10446	0.4074	-0.1409	0.11	0.868576	0.700122	1.07759	0.2003	-0.03827	0.05785	0.962453	0.859246	1.07801	0.5083	-0.09845	0.06802	0.906241	0.793105	1.03547	0.1478
HDAC4	ENSG00000068024	synonymous SNV	E598E	FALSE	0.406618	41811.7	PASS	FALSE	1.89109	15.53	2	2:240033391:C:T	240033391	T	rs148813865	9904	-0.35925	0.2768	0.6982	0.4059	1.201	0.1943	0.002979	-0.2367	0.4161	0.789228	0.349239	1.7839	0.5694	Keep	-0.3445	0.5286	0.708575	0.251579	1.99671	0.5146	-0.6341	0.5363	0.530413	0.185444	1.51725	0.237	-0.25	0.3239	0.778801	0.412755	1.46947	0.4403	-0.4475	0.375	0.639224	0.306358	1.33309	0.2327
IFT122	ENSG00000163913	synonymous SNV	R1094R	FALSE	0.00352626	362.598	PASS	FALSE	2.1502	17.18	3	3:129233373:C:T	129233373	T	rs76881473	9904	0.332894	0.2565	1.395	0.8439	2.306	0.1943	0.003584	0.6207	0.3694	1.86023	0.901856	3.83819	0.09291	Keep	0.3232	0.3965	1.38154	0.635083	3.00417	0.4151	-0.5146	0.9888	0.59774	0.0860351	4.1537	0.6028	0.4395	0.2691	1.55193	0.91588	2.62952	0.1024	0.1002	0.3652	1.10539	0.540317	2.26121	0.7839
ZGRF1	ENSG00000138658	nonsynonymous SNV	E1363K	FALSE	0.545151	56056.8	PASS	FALSE	7.74182	35	4	4:113506711:C:T	113506711	T	rs76187047	9904	0.217528	0.1674	1.243	0.8951	1.725	0.1943	0.008734	0.1179	0.2817	1.12513	0.647718	1.95424	0.6757	Keep	0.249	0.277	1.28274	0.745351	2.20737	0.3687	0.4308	0.3266	1.53849	0.811071	2.9183	0.1872	0.1717	0.1961	1.18732	0.808399	1.74403	0.3813	0.296	0.2098	1.34447	0.891099	2.02851	0.1583
IGF2R	ENSG00000197081	nonsynonymous SNV	N1126S	FALSE	0.0119643	1230.26	PASS	FALSE	-2.18242	0.001	6	6:160482649:A:G	160482649	G	rs151180572	9904	0.350657	0.27	1.42	0.8364	2.41	0.1943	0.003433	0.785	0.3953	2.19241	1.01024	4.75882	0.04706	Keep	0.04576	0.4429	1.04682	0.43942	2.49403	0.9177	-0.907	0.9104	0.403734	0.0678131	2.40464	0.3191	0.4916	0.2861	1.63493	0.933187	2.86337	0.08575	-0.1957	0.397	0.822259	0.377645	1.79015	0.6219
IMPA1	ENSG00000133731	nonsynonymous SNV	I168V	FALSE	0.641434	65957.4	PASS	FALSE	1.94684	15.88	8	8:82588492:C:T	82588492	C	rs204781	9904	0.153579	0.1186	1.166	0.9245	1.472	0.1943	0.01727	0.2743	0.1891	1.31561	0.908219	1.9058	0.1468	Keep	0.01183	0.19	1.0119	0.697258	1.46859	0.9503	0.1805	0.2676	1.19782	0.708929	2.02385	0.4999	0.1309	0.1321	1.13985	0.879853	1.47654	0.3217	0.06505	0.1536	1.06721	0.789702	1.44224	0.672
GPR26	ENSG00000154478	synonymous SNV	P163P	FALSE	0.174841	17978.5	PASS	FALSE	.	.	10	10:125426412:A:G	125426412	A	rs12263344	9902	-0.0415514	0.03199	0.9593	0.901	1.021	0.1943	0.3538	0.04553	0.05008	1.04658	0.948731	1.15454	0.3633	Keep	-0.05013	0.05427	0.951106	0.855132	1.05786	0.3557	-0.1979	0.067	0.820452	0.719499	0.935569	0.003138	0.0007807	0.03655	1.00078	0.931602	1.0751	0.983	-0.1137	0.0419	0.892526	0.822177	0.968943	0.006672
KCNC1	ENSG00000129159	synonymous SNV	I248I	FALSE	0.214096	22015.1	PASS	FALSE	1.08763	11.15	11	11:17793385:C:T	17793385	T	rs2229007	9904	-0.0971719	0.07488	0.9074	0.7835	1.051	0.1943	0.04382	-0.191	0.1107	0.826133	0.665045	1.02626	0.08438	Keep	0.094	0.1296	1.09856	0.852229	1.41609	0.4681	-0.2269	0.1667	0.797	0.574819	1.10513	0.1737	-0.06415	0.08372	0.937864	0.795965	1.10509	0.4435	-0.009802	0.1018	0.990246	0.811152	1.20889	0.9233
MBD1	ENSG00000141644	nonsynonymous SNV	P452A	FALSE	0.400275	41159.5	PASS	FALSE	1.44141	13	18	18:47800179:C:G	47800179	C	rs125555	9901	0.0487902	0.03791	1.05	0.9752	1.131	0.1943	0.2034	0.166	0.05858	1.18057	1.05252	1.32419	0.004599	Keep	0.02658	0.06473	1.02694	0.904566	1.16591	0.6814	-0.1659	0.08132	0.847131	0.722311	0.993493	0.04133	0.1052	0.04302	1.11093	1.02114	1.20865	0.01444	-0.03618	0.05033	0.964467	0.873891	1.06445	0.4722
ZNF43	ENSG00000198521	nonsynonymous SNV	S746F	FALSE	0.791881	81427.6	PASS	FALSE	-1.49745	0.003	19	19:21990602:A:G	21990602	A	rs147917533	9902	0.552159	0.4254	1.737	0.7546	3.998	0.1943	0.001363	0.818	0.6736	2.26596	0.605137	8.48246	0.2246	Keep	0.9452	0.8597	2.57333	0.477257	13.8738	0.2716	-0.4481	0.8696	0.638841	0.116135	3.51135	0.6064	0.9066	0.5282	2.47589	0.879238	6.97268	0.08611	0.2722	0.5746	1.31285	0.425666	4.0471	0.6358
KCNB2	ENSG00000182674	nonsynonymous SNV	H688R	FALSE	0.644443	66266.8	PASS	FALSE	-1.70732	0.002	8	8:73849653:A:G	73849653	G	rs148879809	9904	0.421338	0.3245	1.524	0.8067	2.878	0.1943	0.002322	0.04602	0.505	1.0471	0.389185	2.81792	0.9274	Keep	0.8426	0.5683	2.3224	0.762388	7.07806	0.1382	0.3595	0.6481	1.43261	0.402243	5.10387	0.5791	0.422	0.3734	1.52501	0.73352	3.17085	0.2584	0.6567	0.4301	1.92842	0.830025	4.48169	0.1268
SKOR1	ENSG00000188779	synonymous SNV	P580P	FALSE	0.0387905	3988.75	PASS	FALSE	0.292509	5.621	15	15:68119906:A:G	68119906	A	rs533042998	9544	0.604862	0.4659	1.831	0.7346	4.563	0.1943	0.00131	0.5899	0.5689	1.80381	0.591555	5.50139	0.2997	Keep	0.688	0.8655	1.98973	0.364948	10.8482	0.4267	NA	NA	NA	NA	NA	NA	0.6553	0.4728	1.92572	0.762312	4.86468	0.1658	0.6506	0.8414	1.91669	0.368432	9.97418	0.4394
A3GALT2	ENSG00000184389	nonsynonymous SNV	V200M	FALSE	0.823197	84647.7	PASS	FALSE	5.1598	25.4	1	1:33772792:C:T	33772792	T	rs113218677	9899	-0.206286	0.1589	0.8136	0.5959	1.111	0.1943	0.009142	-0.3284	0.2501	0.720075	0.441093	1.17563	0.1892	Remove	-0.1769	0.2657	0.837864	0.497729	1.41044	0.5055	-0.08806	0.3287	0.915706	0.480802	1.74386	0.7888	-0.2699	0.182	0.763456	0.534406	1.09073	0.1381	-0.1386	0.2053	0.870576	0.582166	1.30174	0.4994
LY75;LY75-CD302	ENSG00000054219;ENSG00000248672	synonymous SNV	P1070P	FALSE	0.729846	75048.6	PASS	FALSE	2.48837	19.39	2	2:160698826:C:T	160698826	T	rs6721024	9904	-0.26579	0.2047	0.7666	0.5132	1.145	0.1943	0.005755	-0.09079	0.3078	0.913209	0.499574	1.66946	0.768	Remove	-0.5482	0.4439	0.577989	0.242198	1.37975	0.2169	-0.5486	0.3994	0.577758	0.263949	1.2639	0.1696	-0.2203	0.2473	0.802278	0.494158	1.30252	0.373	-0.5093	0.2922	0.600916	0.338917	1.06551	0.08136
FAM170B	ENSG00000172538	synonymous SNV	D195D	FALSE	0.420692	43258.9	PASS	FALSE	-0.776816	0.048	10	10:50339925:A:G	50339925	A	rs12765281	9895	0.0430595	0.03333	1.044	0.9782	1.115	0.1943	0.286	0.03462	0.0522	1.03523	0.934541	1.14671	0.5072	Remove	0.04146	0.05524	1.04233	0.935373	1.16149	0.4529	0.06554	0.07182	1.06774	0.92753	1.22912	0.3615	0.04247	0.03773	1.04338	0.96901	1.12345	0.2603	0.0512	0.04348	1.05253	0.966552	1.14614	0.239
ZNF837	ENSG00000152475	nonsynonymous SNV	Y347C	FALSE	0.00154406	158.773	PASS	FALSE	-0.491513	0.231	19	19:58879660:C:T	58879660	C	rs61746138	9459	-0.0780697	0.06015	0.9249	0.822	1.041	0.1943	0.06592	-0.08119	0.09299	0.922018	0.768434	1.10639	0.3826	Remove	-0.1455	0.096	0.86459	0.716269	1.04355	0.1295	0.1177	0.1452	1.12491	0.846284	1.49541	0.4176	-0.124	0.06636	0.88338	0.775614	1.00606	0.06163	-0.08838	0.07911	0.915413	0.783958	1.06894	0.2639
TRAF3IP2	ENSG00000056972	nonsynonymous SNV	S103N	FALSE	0.376434	38707.9	PASS	FALSE	2.70246	20.8	6	6:111913009:C:T	111913009	T	rs61756667	9904	-0.454603	0.3504	0.6347	0.3194	1.261	0.1944	0.001969	-0.7919	0.5038	0.452983	0.168807	1.21592	0.116	Keep	0.3101	0.6239	1.36356	0.401439	4.63205	0.6191	-1.883	1.141	0.152133	0.0162608	1.42376	0.09888	-0.354	0.3889	0.701875	0.327588	1.50411	0.3627	-0.2098	0.4921	0.810746	0.309128	2.12697	0.6699
SVIL	ENSG00000197321	synonymous SNV	K867K	FALSE	0.35482	36485.4	PASS	FALSE	2.04337	16.49	10	10:29812942:C:T	29812942	T	rs143086015	9904	0.637106	0.4911	1.891	0.7224	4.952	0.1944	0.001111	1.045	1.107	2.8434	0.324652	24.9282	0.3452	Keep	0.8617	0.7299	2.36718	0.566204	9.89471	0.2377	-0.1271	0.8605	0.880646	0.163001	4.75406	0.8826	0.868	0.6042	2.38214	0.728914	7.78345	0.1508	0.4841	0.5521	1.62271	0.549855	4.78746	0.3806
ZNF473	ENSG00000142528	synonymous SNV	S771S	FALSE	0.890221	91539.6	PASS	FALSE	0.531144	7.665	19	19:50550013:A:G	50550013	G	rs139532569	9904	-0.50071	0.3858	0.6061	0.2846	1.291	0.1944	0.001565	-0.1769	0.6437	0.837864	0.237165	2.95944	0.7835	Keep	0.08756	0.6949	1.09151	0.279711	4.25885	0.8997	-1.366	0.8231	0.255125	0.0508437	1.28005	0.09691	-0.09717	0.4743	0.907402	0.35808	2.29883	0.8377	-0.6097	0.4926	0.543514	0.207008	1.42718	0.2158
ABCA13	ENSG00000179869	nonsynonymous SNV	L4047V	FALSE	0.397532	40877.4	PASS	FALSE	5.04643	25.2	7	7:48450185:C:G	48450185	G	rs77147473	9904	0.177309	0.1367	1.194	0.9135	1.561	0.1944	0.01308	0.1424	0.2118	1.15304	0.761397	1.7463	0.5013	Keep	0.3187	0.2196	1.37534	0.894313	2.1151	0.1467	-0.0054	0.3116	0.994615	0.540047	1.8318	0.9862	0.2235	0.152	1.25045	0.928235	1.68455	0.1415	0.1865	0.1791	1.20502	0.848318	1.71172	0.2976
RPGRIP1	ENSG00000092200	nonsynonymous SNV	P96Q	FALSE	0.472964	48634	PASS	FALSE	-0.754589	0.054	14	14:21769193:A:C	21769193	A	rs1040904	9898	0.0953102	0.07377	1.1	0.9523	1.272	0.1944	0.04531	0.1288	0.1134	1.13746	0.910702	1.42063	0.2562	Keep	0.001389	0.126	1.00139	0.782235	1.28197	0.9912	0.1424	0.1589	1.15304	0.844424	1.57444	0.3702	0.078	0.08351	1.08112	0.917897	1.27341	0.3503	0.06046	0.09787	1.06233	0.876955	1.28698	0.5367
TM4SF5	ENSG00000142484	synonymous SNV	P63P	FALSE	0.349982	35987.9	PASS	FALSE	.	.	17	17:4684095:A:G	4684095	G	rs13520	9904	-0.0395728	0.03049	0.9612	0.9055	1.02	0.1944	0.474	-0.06003	0.04745	0.941736	0.85813	1.03351	0.2058	Keep	-0.05282	0.05144	0.948551	0.857615	1.04917	0.3045	0.01206	0.06479	1.01213	0.891455	1.14924	0.8523	-0.05848	0.0346	0.943197	0.88135	1.00938	0.091	-0.02867	0.04006	0.971737	0.898346	1.0511	0.4742
IL17RC	ENSG00000163702	synonymous SNV	G782G	FALSE	0.420365	43225.3	PASS	FALSE	.	.	3	3:9975247:C:G	9975247	C	rs183956	9894	-0.171975	0.1326	0.842	0.6493	1.092	0.1944	0.01304	-0.4794	0.1966	0.619155	0.421178	0.91011	0.01472	Remove	0.1458	0.2262	1.15696	0.742673	1.80237	0.5193	-0.1095	0.3014	0.896282	0.496486	1.61818	0.7165	-0.1823	0.1477	0.833351	0.623878	1.11305	0.217	0.07997	0.1804	1.08325	0.760712	1.54265	0.6575
FBXL5	ENSG00000118564	synonymous SNV	L644L	FALSE	0.184171	18937.9	PASS	FALSE	1.45743	13.09	4	4:15613956:C:T	15613956	T	rs144742463	9904	-0.585011	0.4508	0.5571	0.2302	1.348	0.1944	0.001111	-1.25	0.6167	0.286505	0.085606	0.960079	0.04276	Remove	0.528	0.9417	1.69554	0.26767	10.7403	0.575	0.4597	1.295	1.5836	0.125055	20.0454	0.7226	-0.6632	0.4934	0.5152	0.19593	1.35513	0.1789	0.497	0.7585	1.64378	0.371688	7.27177	0.5124
NOL8	ENSG00000198000	nonsynonymous SNV	R161H	FALSE	0.0984312	10121.5	PASS	FALSE	1.88332	15.49	9	9:95080904:C:T	95080904	T	rs41277645	9904	-0.209364	0.1614	0.8111	0.5911	1.113	0.1945	0.009239	0.08172	0.2701	1.08515	0.639096	1.84246	0.7622	Keep	-0.2992	0.2544	0.741411	0.450274	1.22079	0.2396	-0.4723	0.3426	0.623566	0.318542	1.22043	0.168	-0.1516	0.1831	0.859332	0.600195	1.23047	0.4079	-0.3588	0.2036	0.698514	0.46865	1.04114	0.07808
TDRD7	ENSG00000196116	synonymous SNV	K641K	FALSE	0.807602	83044.1	PASS	FALSE	1.39546	12.76	9	9:100234756:A:G	100234756	A	rs41281938	9904	0.120446	0.09252	1.128	0.9405	1.352	0.1945	0.02792	0.1667	0.1405	1.1814	0.897089	1.55597	0.2353	Keep	-0.006253	0.1579	0.993767	0.729351	1.35405	0.9684	0.2583	0.204	1.29473	0.868055	1.93093	0.2054	0.09589	0.104	1.10064	0.897628	1.34945	0.3565	0.09757	0.1236	1.10249	0.865368	1.40467	0.4298
C10orf10	ENSG00000165507	nonsynonymous SNV	A184V	FALSE	0.742125	76311.2	PASS	FALSE	-0.380366	0.431	10	10:45472928:A:G	45472928	A	rs150799803	9904	0.666803	0.514	1.948	0.7114	5.335	0.1945	0.00101	0.7763	0.8965	2.17342	0.375011	12.5912	0.3865	Keep	0.9534	0.8571	2.59452	0.483599	13.9155	0.266	0.2103	0.948	1.23405	0.192434	7.90899	0.8244	0.8458	0.6185	2.32984	0.693225	7.83029	0.1715	0.6406	0.6285	1.89762	0.553662	6.50129	0.3081
SPG20	ENSG00000133104	synonymous SNV	L25L	FALSE	0.560419	57626.8	PASS	FALSE	-0.47522	0.253	13	13:36909893:C:T	36909893	C	rs148399669	9904	0.364643	0.281	1.44	0.8301	2.498	0.1945	0.003181	0.2777	0.4775	1.32009	0.517834	3.36693	0.5608	Keep	1.136	0.5832	3.11429	0.992653	9.76691	0.0515	-0.07402	0.5192	0.928653	0.335545	2.56921	0.8866	0.6056	0.3669	1.83235	0.892704	3.76219	0.09881	0.433	0.3528	1.54188	0.772286	3.07714	0.2197
WWOX	ENSG00000186153	nonsynonymous SNV	L216V	FALSE	0.421566	43348.8	PASS	FALSE	-1.96881	0.001	16	16:78458807:C:G	78458807	G	rs7201683	9904	0.181488	0.1397	1.199	0.9116	1.576	0.1945	0.01247	0.2941	0.2213	1.34192	0.869619	2.07073	0.184	Keep	0.01497	0.2296	1.01508	0.6472	1.59201	0.948	0.2475	0.3026	1.28082	0.707796	2.31776	0.4134	0.1534	0.1578	1.16579	0.855645	1.5882	0.3311	0.1096	0.1821	1.11583	0.780906	1.5944	0.5474
HCN2	ENSG00000099822	synonymous SNV	S362S	FALSE	0.273525	28126	PASS	FALSE	1.36522	12.61	19	19:605090:C:T	605090	T	rs56279131	9903	0.131028	0.1012	1.14	0.9351	1.391	0.1945	0.02378	0.2068	0.1562	1.22974	0.905471	1.67013	0.1855	Keep	0.1588	0.1601	1.1721	0.85633	1.60416	0.3215	-0.1146	0.2423	0.891723	0.554605	1.43362	0.6361	0.1818	0.1112	1.19937	0.964611	1.49138	0.1019	0.05872	0.1331	1.06048	0.816932	1.37671	0.6592
NOP56	ENSG00000101361	nonsynonymous SNV	I121V	FALSE	0.311235	32003.7	PASS	FALSE	1.34613	12.51	20	20:2635212:A:G	2635212	G	rs2273137	9904	0.0760347	0.05836	1.079	0.9621	1.209	0.1945	0.07411	0.1202	0.0916	1.12772	0.942415	1.34959	0.1894	Keep	0.03825	0.09948	1.03899	0.854961	1.26263	0.7006	0.0672	0.1197	1.06951	0.845777	1.35243	0.5747	0.07523	0.06702	1.07813	0.945426	1.22949	0.2616	0.06016	0.07583	1.06201	0.91534	1.2322	0.4276
RPTN	ENSG00000215853	synonymous SNV	D503D	FALSE	0.400339	41166.1	PASS	FALSE	-0.045863	2.167	1	1:152128066:A:G	152128066	A	rs72995312	9904	-0.193827	0.1494	0.8238	0.6147	1.104	0.1945	0.01035	-0.4701	0.2424	0.62494	0.388602	1.00507	0.05249	Keep	0.09154	0.2337	1.09586	0.693225	1.73239	0.6952	-0.2291	0.319	0.795249	0.425581	1.48602	0.4726	-0.2179	0.1686	0.804206	0.577931	1.11918	0.1962	-0.02723	0.1886	0.973137	0.672401	1.40832	0.8852
SLC16A13	ENSG00000174327	synonymous SNV	S327S	FALSE	0.946749	97352.3	PASS	FALSE	.	.	17	17:6942108:C:T	6942108	C	rs11078663	9904	-0.0400931	0.03093	0.9607	0.9041	1.021	0.1945	0.4075	-0.04282	0.04793	0.958084	0.872145	1.05245	0.3717	Keep	-0.03003	0.0526	0.970416	0.875378	1.07578	0.568	-0.0276	0.0654	0.972777	0.85573	1.10583	0.6731	-0.0391	0.03521	0.961655	0.897538	1.03036	0.2667	-0.0341	0.04073	0.966475	0.892347	1.0468	0.4025
NOL4L	ENSG00000197183	unknown	NA	FALSE	0.857186	88142.7	PASS	FALSE	0.266015	5.359	20	20:31097725:C:T	31097725	T	rs77508951	9904	-0.459182	0.3539	0.6318	0.3157	1.264	0.1945	0.001918	0.05053	0.5505	1.05183	0.357722	3.09256	0.9269	Keep	-0.9023	0.6479	0.405636	0.113949	1.44426	0.1637	-0.7842	0.7305	0.456485	0.109044	1.91095	0.2831	-0.3484	0.4055	0.705816	0.318861	1.56268	0.3903	-0.8128	0.4802	0.443614	0.17308	1.13701	0.09055
CAND2	ENSG00000144712	nonsynonymous SNV	V990I	FALSE	0.669338	68826.6	PASS	FALSE	4.03081	23.7	3	3:12861608:A:G	12861608	A	rs3817121	9904	-0.0519251	0.03999	0.9494	0.8779	1.027	0.1946	0.1765	0.009965	0.06228	1.01001	0.893955	1.14111	0.8729	Keep	-0.08133	0.06842	0.921889	0.806219	1.05419	0.2346	-0.06696	0.08385	0.935233	0.793501	1.10228	0.4245	-0.03599	0.04569	0.96465	0.882056	1.05502	0.4309	-0.07805	0.05268	0.924918	0.834185	1.02552	0.1384
CHD1	ENSG00000153922	nonsynonymous SNV	Y774F	FALSE	0.894185	91947.3	PASS	FALSE	2.54445	19.75	5	5:98224802:A:T	98224802	A	rs144567251	9904	-0.397348	0.3064	0.6721	0.3687	1.225	0.1946	0.002524	0.5269	0.4963	1.69367	0.640312	4.48169	0.2884	Keep	-1.583	0.643	0.205358	0.0582507	0.724336	0.01384	-0.4858	0.6986	0.615205	0.156453	2.41935	0.4869	-0.3861	0.3381	0.679703	0.350288	1.31851	0.2534	-1.153	0.4523	0.315688	0.130159	0.766209	0.01081
ATG5	ENSG00000057663	synonymous SNV	R170R	FALSE	0.68845	70792	PASS	FALSE	1.65163	14.14	6	6:106696090:G:T	106696090	T	rs147816294	9904	-0.599475	0.4621	0.5491	0.222	1.358	0.1946	0.00106	0.106	0.6912	1.11182	0.286791	4.31027	0.8781	Keep	-0.7761	0.7039	0.460197	0.115787	1.82851	0.2702	-1.78	1.292	0.168638	0.0133933	2.12209	0.1683	-0.4146	0.5045	0.660604	0.245858	1.77571	0.4112	-1.075	0.619	0.341298	0.101469	1.14878	0.08259
RFX3	ENSG00000080298	nonsynonymous SNV	V730I	FALSE	0.00377413	388.086	PASS	FALSE	1.76138	14.76	9	9:3225104:C:T	3225104	T	rs137899630	9904	0.55446	0.4274	1.741	0.7533	4.023	0.1946	0.001262	0.7994	0.5691	2.22421	0.728987	6.78694	0.1601	Keep	0.2677	0.6832	1.30695	0.342666	4.98783	0.6952	NA	NA	NA	NA	NA	NA	0.6261	0.4258	1.8703	0.811882	4.31027	0.1414	0.1253	0.6843	1.13349	0.296413	4.33621	0.8547
KIAA1024	ENSG00000169330	synonymous SNV	I128I	FALSE	0.0448462	4611.45	PASS	FALSE	0.138517	4.022	15	15:79748873:A:C	79748873	A	rs142754794	9904	-0.285418	0.2201	0.7517	0.4883	1.157	0.1946	0.004847	0.1026	0.3061	1.10805	0.608171	2.01859	0.7376	Keep	-0.6707	0.4587	0.511351	0.208045	1.25634	0.1436	-1.02	0.5566	0.360595	0.121117	1.07289	0.06672	-0.1017	0.2451	0.903301	0.558724	1.46038	0.6783	-0.8115	0.3515	0.444191	0.22313	0.884706	0.02098
PRSS55	ENSG00000184647	nonsynonymous SNV	G15R	FALSE	0.970287	99772.6	PASS	FALSE	2.82377	21.5	8	8:10383138:A:G	10383138	A	rs35102108	9904	0.0497421	0.03859	1.051	0.9747	1.134	0.1946	0.1985	0.04966	0.06026	1.05091	0.93384	1.1827	0.4099	Keep	0.03536	0.06418	1.03599	0.913538	1.1748	0.5817	0.04708	0.08314	1.04821	0.890564	1.23368	0.5712	0.04735	0.04362	1.04849	0.962559	1.14202	0.2778	0.04044	0.05049	1.04127	0.943159	1.14958	0.4231
TMC3	ENSG00000188869	synonymous SNV	D1100D	FALSE	0.539019	55426.3	PASS	FALSE	.	.	15	15:81624768:C:T	81624768	C	rs4417518	9902	0.0582689	0.04486	1.06	0.9707	1.157	0.1946	0.1317	0.08613	0.0683	1.08995	0.953382	1.24608	0.2073	Remove	0.1734	0.07634	1.18934	1.02402	1.38127	0.02315	-0.1432	0.09857	0.866581	0.714337	1.05128	0.1463	0.1282	0.05062	1.13678	1.02938	1.25533	0.01134	0.04017	0.05995	1.04099	0.925584	1.17081	0.5028
GNL2	ENSG00000134697	synonymous SNV	S372S	FALSE	0.290512	29872.7	PASS	FALSE	1.33311	12.44	1	1:38041223:A:G	38041223	A	rs115369848	9904	-0.182602	0.1408	0.8331	0.6321	1.098	0.1947	0.01181	-0.3308	0.2209	0.718349	0.465939	1.10749	0.1342	Keep	-0.02608	0.2193	0.974257	0.633877	1.49735	0.9053	-0.2186	0.3338	0.803643	0.417738	1.54604	0.5126	-0.1915	0.1552	0.82572	0.609144	1.1193	0.2172	-0.102	0.1828	0.90303	0.631094	1.29214	0.5768
IGSF8	ENSG00000162729	synonymous SNV	E442E	FALSE	0.0205645	2114.6	PASS	FALSE	1.38392	12.7	1	1:160062472:C:T	160062472	T	rs2295622	9882	-0.0485602	0.03744	0.9526	0.8852	1.025	0.1947	0.2042	-0.1367	0.05817	0.872232	0.778256	0.977605	0.01881	Keep	-0.04124	0.06318	0.959599	0.847809	1.0861	0.5139	0.09568	0.0802	1.10041	0.940344	1.28775	0.2328	-0.0789	0.04249	0.924132	0.850271	1.00439	0.06331	0.01393	0.0492	1.01403	0.920821	1.11672	0.777
NAXD	ENSG00000213995	nonsynonymous SNV	P192L	FALSE	0.249677	25673.8	PASS	FALSE	6.23863	28.8	13	13:111287047:C:T	111287047	T	rs137876156	9904	0.495306	0.3821	1.641	0.7761	3.471	0.1947	0.001767	0.3184	0.767	1.37493	0.305746	6.18421	0.678	Keep	1.17	0.6191	3.22199	0.957098	10.8374	0.05887	-0.1383	0.6507	0.870837	0.243169	3.1174	0.8316	0.7839	0.4822	2.19	0.851122	5.63502	0.104	0.5739	0.4386	1.77518	0.751413	4.19545	0.1908
LAMP5	ENSG00000125869	synonymous SNV	S215S	FALSE	0.590398	60709.4	PASS	FALSE	0.573056	7.968	20	20:9498856:A:G	9498856	G	rs146847874	9904	0.33146	0.2559	1.393	0.8439	2.301	0.1947	0.003938	0.9957	0.4294	2.70662	1.16661	6.27768	0.0204	Keep	0.2113	0.418	1.23528	0.544439	2.80387	0.6132	-0.6967	0.5902	0.498227	0.156609	1.58439	0.2379	0.614	0.2881	1.84781	1.05054	3.25112	0.03308	-0.1448	0.3383	0.865195	0.445793	1.67917	0.6686
APMAP	ENSG00000101474	synonymous SNV	A133A	FALSE	0.253846	26102.5	PASS	FALSE	0.862663	9.845	20	20:24954303:C:G	24954303	C	rs148400044	9904	0.605408	0.467	1.832	0.7336	4.576	0.1947	0.001262	0.5126	0.5673	1.66963	0.549196	5.07334	0.3662	Keep	0.5433	0.9102	1.72168	0.289095	10.2472	0.5506	NA	NA	NA	NA	NA	NA	0.5751	0.4806	1.77731	0.692879	4.55853	0.2315	0.887	0.8372	2.42784	0.470528	12.5284	0.2894
GGTLC2;MIR650	ENSG00000211662	nonsynonymous SNV	Y54D	FALSE	0.790121	81246.5	PASS	FALSE	3.35499	22.9	22	22:23055497:G:T	23055497	G	rs145459282	9904	0.125751	0.0967	1.134	0.9379	1.37	0.1947	0.0261	0.1456	0.1446	1.15673	0.871273	1.53557	0.314	Keep	0.1976	0.1692	1.21847	0.874503	1.69774	0.243	0.01944	0.2074	1.01963	0.679091	1.53097	0.9253	0.1713	0.1096	1.18685	0.957413	1.47138	0.1181	0.1265	0.1305	1.13485	0.878622	1.4658	0.3325
TAS2R60	ENSG00000185899	nonsynonymous SNV	V44M	FALSE	0.147256	15142	PASS	FALSE	-0.543126	0.172	7	7:143140675:A:G	143140675	A	rs61750008	9904	0.121332	0.09339	1.129	0.94	1.355	0.1947	0.02777	0.05895	0.1416	1.06072	0.803643	1.40004	0.6772	Remove	-0.02105	0.1708	0.97917	0.700613	1.36848	0.9019	0.322	0.1925	1.37988	0.946239	2.01214	0.09436	0.05838	0.1074	1.06012	0.858902	1.30852	0.5868	0.1552	0.1254	1.16789	0.913328	1.49347	0.216
DGKD	ENSG00000077044	synonymous SNV	A920A	FALSE	0.919546	94555.1	PASS	FALSE	2.17084	17.32	2	2:234368468:C:T	234368468	T	rs61752229	9904	-0.341083	0.263	0.711	0.4246	1.191	0.1948	0.003332	-0.1935	0.4038	0.82407	0.373477	1.81811	0.6317	Keep	-0.4835	0.4374	0.616621	0.261584	1.45325	0.269	-0.661	0.6022	0.516335	0.158659	1.68102	0.2724	-0.3322	0.2925	0.717344	0.40434	1.27265	0.2561	-0.511	0.3549	0.599895	0.299093	1.20274	0.1499
TBC1D5	ENSG00000131374	nonsynonymous SNV	I718V	FALSE	0.287916	29605.8	PASS	FALSE	-2.11061	0.001	3	3:17208267:C:T	17208267	C	rs1138454	9903	0.0401818	0.03105	1.041	0.9796	1.106	0.1948	0.3972	0.03815	0.04815	1.03889	0.945331	1.14168	0.4282	Keep	0.0249	0.05233	1.02521	0.925279	1.13598	0.6341	0.07565	0.06646	1.07859	0.946845	1.22863	0.255	0.03455	0.03523	1.03515	0.966088	1.10916	0.3267	0.04785	0.04082	1.04901	0.968352	1.13644	0.2411
KHSRP	ENSG00000088247	nonsynonymous SNV	R69H	FALSE	0.562788	57870.3	PASS	FALSE	1.71411	14.49	19	19:6415176:C:T	6415176	T	rs114436343	9899	0.193097	0.1487	1.213	0.906	1.623	0.1948	0.01041	0.2255	0.2382	1.25295	0.785527	1.99851	0.3439	Keep	0.3212	0.2296	1.37878	0.87915	2.16214	0.1618	-0.09127	0.3446	0.912771	0.46459	1.7932	0.7911	0.2596	0.1653	1.29641	0.937724	1.7923	0.1162	0.1752	0.1905	1.19148	0.820206	1.73083	0.3579
DRC7	ENSG00000159625	nonsynonymous SNV	P433L	FALSE	0.437199	44956.3	PASS	FALSE	5.49851	26.2	16	16:57756643:C:T	57756643	T	rs3809611	9904	-0.046882	0.03616	0.9542	0.8889	1.024	0.1948	0.2363	-0.04213	0.05666	0.958745	0.857958	1.07136	0.4572	Keep	-0.02645	0.06074	0.973897	0.86459	1.09701	0.6632	-0.06747	0.07613	0.934756	0.805171	1.08517	0.3755	-0.0372	0.04119	0.963483	0.888785	1.04449	0.3665	-0.04779	0.04723	0.953334	0.869011	1.0458	0.3116
FAM8A1	ENSG00000137414	synonymous SNV	A191A	FALSE	0.111105	11424.7	PASS	FALSE	1.48689	13.24	6	6:17601213:C:T	17601213	T	rs61736671	9887	-0.125223	0.09663	0.8823	0.73	1.066	0.1948	0.02625	-0.06893	0.1592	0.933392	0.683178	1.2752	0.665	Remove	-0.1114	0.164	0.894581	0.648625	1.2338	0.497	-0.2357	0.1865	0.790018	0.548153	1.1386	0.2063	-0.1077	0.1135	0.897897	0.718852	1.12165	0.343	-0.1514	0.1222	0.859504	0.676448	1.09206	0.2152
NOS1	ENSG00000089250	nonsynonymous SNV	D241N	FALSE	0.460866	47390	PASS	FALSE	4.72126	24.6	12	12:117768154:C:T	117768154	T	rs76090928	9904	0.34288	0.2646	1.409	0.839	2.367	0.1948	0.003433	0.4174	0.4444	1.51801	0.635337	3.62916	0.3476	Remove	0.6854	0.4711	1.98457	0.788282	4.99781	0.1457	-0.03399	0.4727	0.966581	0.382701	2.44123	0.9427	0.4805	0.3229	1.61688	0.858731	3.04348	0.1367	0.3685	0.3308	1.44556	0.755859	2.76489	0.2653
PKD1L2	ENSG00000166473	unknown	NA	FALSE	0.000193376	19.8845	PASS	FALSE	-0.103176	1.706	16	16:81199555:A:G	81199555	G	rs12597040	9900	-0.0430119	0.03319	0.9579	0.8976	1.022	0.1948	0.2845	-0.04142	0.05163	0.959426	0.867101	1.0616	0.4224	Remove	-0.04482	0.05556	0.95617	0.857529	1.06617	0.4198	-0.0335	0.07114	0.967055	0.841222	1.11171	0.6377	-0.05318	0.03759	0.948209	0.880822	1.02071	0.1571	-0.04001	0.0435	0.96078	0.882232	1.04628	0.3576
FLG	ENSG00000143631	nonsynonymous SNV	G332V	FALSE	0.776792	79876	PASS	FALSE	1.86463	15.37	1	1:152286367:A:C	152286367	A	rs41267154	9904	-0.0535063	0.04125	0.9479	0.8743	1.028	0.1948	0.1685	-0.0837	0.06462	0.919707	0.81026	1.04391	0.1953	Remove	-0.09764	0.07027	0.906975	0.790255	1.0409	0.1647	0.0566	0.08632	1.05823	0.893508	1.25332	0.512	-0.09353	0.04719	0.910711	0.830274	0.998955	0.04747	-0.03248	0.05397	0.968042	0.870837	1.07606	0.5474
CCDC159	ENSG00000183401	nonsynonymous SNV	V77L	FALSE	0.0898804	9242.22	PASS	FALSE	1.4341	12.97	19	19:11461486:G:T	11461486	T	rs36097565	9904	-0.108142	0.08339	0.8975	0.7622	1.057	0.1948	0.03509	-0.07535	0.1232	0.927419	0.728476	1.18069	0.5408	Remove	-0.2769	0.1499	0.75813	0.56513	1.0171	0.06477	0.02867	0.18	1.02908	0.723178	1.46448	0.8735	-0.1307	0.09408	0.877481	0.729716	1.0552	0.1649	-0.1374	0.1138	0.871622	0.697397	1.08946	0.2274
DTNB	ENSG00000138101	synonymous SNV	V568V	FALSE	0.924096	95022.9	PASS	FALSE	1.42696	12.93	2	2:25611102:A:G	25611102	A	rs200383554	9904	0.314081	0.2421	1.369	0.8515	2.2	0.1949	0.00419	0.4884	0.3774	1.62971	0.777711	3.41439	0.1957	Keep	0.08824	0.3933	1.09225	0.505251	2.36127	0.8225	0.2321	0.5561	1.26125	0.424052	3.75092	0.6764	0.3096	0.2665	1.36288	0.808399	2.29791	0.2453	0.1478	0.32	1.15928	0.619155	2.17081	0.6441
TRIM2	ENSG00000109654	synonymous SNV	N290N	FALSE	0.880943	90585.6	PASS	FALSE	0.749078	9.145	4	4:154216548:C:T	154216548	T	rs35333794	9904	0.163818	0.1265	1.178	0.9194	1.51	0.1949	0.01504	0.1734	0.1978	1.18934	0.807106	1.7526	0.3806	Keep	0.1366	0.2027	1.14637	0.770512	1.70574	0.5004	0.1446	0.2912	1.15558	0.653051	2.0446	0.6196	0.1611	0.1407	1.1748	0.891634	1.5479	0.2524	0.1361	0.1652	1.1458	0.828863	1.58392	0.4101
HOOK3	ENSG00000168172	synonymous SNV	N128N	FALSE	0.535274	55041.2	PASS	FALSE	0.940159	10.31	8	8:42798572:C:T	42798572	T	rs34112280	9904	-0.278921	0.2151	0.7566	0.4963	1.153	0.1949	0.005048	-0.3754	0.3099	0.687014	0.374224	1.26112	0.2258	Keep	-0.3293	0.38	0.719427	0.341639	1.51513	0.3861	0.06678	0.5051	1.06906	0.397206	2.87772	0.8948	-0.3416	0.2397	0.710632	0.444191	1.13678	0.1541	-0.174	0.2986	0.840297	0.468041	1.50863	0.5601
MYO1A	ENSG00000166866	nonsynonymous SNV	I678F	FALSE	0.31989	32893.6	PASS	FALSE	5.83004	27.2	12	12:57431355:A:T	57431355	A	rs151269703	9904	0.429182	0.3313	1.536	0.8026	2.941	0.1949	0.002221	1.1	0.7641	3.00417	0.672132	13.4368	0.1499	Keep	-0.1495	0.5243	0.861138	0.308202	2.40632	0.7755	0.7116	0.6562	2.03725	0.56293	7.37429	0.2782	0.3124	0.3871	1.3667	0.640056	2.9183	0.4195	0.16	0.3959	1.17351	0.540155	2.54976	0.6861
ZNF676	ENSG00000196109	.	NA	FALSE	0.815666	83873.3	PASS	FALSE	0.459952	7.117	19	19:22364389:C:T	22364389	T	rs184813715	9879	0.473747	0.3655	1.606	0.7846	3.288	0.1949	0.002075	0.1266	0.5655	1.13496	0.374674	3.43838	0.8228	Keep	0.3463	0.5548	1.41383	0.476589	4.19545	0.5325	1.803	1.108	6.06782	0.691149	53.2501	0.1038	0.2323	0.3949	1.2615	0.581758	2.73464	0.5564	0.687	0.4762	1.98774	0.781766	5.05309	0.1491
LBP	ENSG00000129988	nonsynonymous SNV	S91T	FALSE	0.64785	66617.1	PASS	FALSE	0.124945	3.876	20	20:36979245:A:T	36979245	A	rs45534540	9904	-0.488412	0.3767	0.6136	0.2932	1.284	0.1949	0.001716	-0.9031	0.5421	0.405311	0.140016	1.17269	0.09571	Keep	-0.7752	0.6826	0.460612	0.120875	1.75523	0.2561	1.311	1.143	3.70988	0.395027	34.8133	0.2513	-0.788	0.4211	0.454753	0.199289	1.03803	0.0613	-0.1987	0.5099	0.819796	0.301797	2.2271	0.6968
LSP1	ENSG00000130592	synonymous SNV	A10A	TRUE	0.0300038	3085.24	PASS	FALSE	1.29661	12.25	11	11:1874404:C:T	1874404	T	rs2089910	9904	-0.0469868	0.03623	0.9541	0.8887	1.024	0.195	0.2295	-0.1005	0.05627	0.904385	0.809936	1.00984	0.0741	Remove	-0.04524	0.06255	0.955768	0.845523	1.08042	0.4695	0.04441	0.07469	1.04541	0.90303	1.21022	0.5522	-0.07202	0.04157	0.930512	0.857701	1.00951	0.08322	-0.00294	0.04758	0.997064	0.908282	1.09452	0.9507
LSP1	ENSG00000130592	nonsynonymous SNV	Q236L	TRUE	9.40822e-10	9.67429e-05	FAIL	FALSE	-2.04762	0.001	11	11:1902793:A:T	1902793	T	rs11545725	9819	0.0723207	0.05551	1.075	0.9638	1.198	0.195	0.08193	0.163	0.09268	1.17704	0.981552	1.41157	0.07856	Remove	0.01574	0.08935	1.01586	0.852655	1.21034	0.8602	0.03822	0.113	1.03896	0.832518	1.29667	0.7352	0.05383	0.06359	1.05531	0.931639	1.19542	0.3973	0.02444	0.06966	1.02474	0.893955	1.17468	0.7257
MRFAP1	ENSG00000179010	synonymous SNV	L18L	FALSE	0.685552	70494	PASS	FALSE	1.96197	15.97	4	4:6642641:C:T	6642641	T	rs115295191	9904	-0.177095	0.1367	0.8377	0.6408	1.095	0.195	0.01267	-0.2442	0.2233	0.783331	0.505706	1.21337	0.2741	Keep	-0.215	0.2289	0.806541	0.514994	1.26327	0.3477	-0.07968	0.2724	0.923412	0.541398	1.57491	0.7699	-0.251	0.1584	0.778022	0.570353	1.06131	0.1131	-0.1404	0.1737	0.869011	0.618289	1.22152	0.419
GMNN	ENSG00000112312	nonsynonymous SNV	N18T	FALSE	0.464095	47722	PASS	FALSE	2.04181	16.48	6	6:24780892:A:C	24780892	C	rs1923185	9904	0.110647	0.08561	1.117	0.9447	1.321	0.195	0.03372	0.06882	0.1318	1.07124	0.827373	1.38694	0.6016	Keep	0.2938	0.1392	1.34152	1.0212	1.76227	0.0348	-0.1529	0.1931	0.858216	0.587899	1.25295	0.4284	0.1727	0.09565	1.18851	0.985329	1.43362	0.07101	0.123	0.1124	1.13088	0.907247	1.40959	0.2739
ASB10	ENSG00000146926	nonsynonymous SNV	V252L	FALSE	0.148882	15309.3	PASS	FALSE	3.74998	23.3	7	7:150878511:C:G	150878511	G	rs104886474	9904	-0.44457	0.3431	0.6411	0.3273	1.256	0.195	0.001969	-0.6205	0.4931	0.537676	0.204538	1.41354	0.2083	Keep	-0.4403	0.5437	0.643843	0.221795	1.86899	0.418	0.5513	1.235	1.73551	0.154432	19.5114	0.6552	-0.5583	0.3629	0.572181	0.280832	1.16532	0.124	-0.3063	0.4811	0.736166	0.286791	1.89023	0.5243
SP7	ENSG00000170374	synonymous SNV	S366S	FALSE	0.36485	37516.8	PASS	FALSE	.	.	12	12:53722128:A:G	53722128	G	rs7139272	9904	-0.163107	0.1259	0.8495	0.6637	1.087	0.195	0.01484	0.2027	0.2047	1.22471	0.81996	1.82906	0.3221	Keep	-0.2294	0.2154	0.79501	0.521211	1.21276	0.287	-0.6373	0.2539	0.528718	0.321422	0.869793	0.01209	-0.0231	0.1465	0.977165	0.733227	1.30226	0.8747	-0.3809	0.1634	0.683246	0.496039	0.941124	0.01973
TOMM40	ENSG00000130204	synonymous SNV	F113F	FALSE	2.37442e-05	2.44157	PASS	TRUE	0.575198	7.983	19	19:45395714:C:T	45395714	C	rs157581	9904	-0.0749391	0.05784	0.9278	0.8283	1.039	0.195	0.2263	-0.04918	0.09085	0.95201	0.796761	1.13758	0.5883	Keep	-0.05429	0.09743	0.947157	0.78247	1.14648	0.5774	-0.1826	0.1219	0.833101	0.656062	1.05792	0.1341	-0.06093	0.06593	0.940889	0.826794	1.07067	0.3554	-0.1001	0.07552	0.904747	0.780282	1.04909	0.185
TTN	ENSG00000155657	synonymous SNV	A4406A	FALSE	0.327188	33644.1	PASS	FALSE	0.225711	4.948	2	2:179604742:A:G	179604742	A	rs1883084	9904	0.0944007	0.07302	1.099	0.9527	1.268	0.195	0.04609	0.1242	0.1126	1.13224	0.907992	1.41199	0.2701	Remove	0.058	0.1206	1.05971	0.836608	1.34232	0.6307	0.1302	0.1617	1.13906	0.82961	1.56377	0.421	0.07825	0.08207	1.08139	0.92071	1.27011	0.3404	0.07813	0.09631	1.08126	0.895297	1.30591	0.4172
TTN	ENSG00000155657	synonymous SNV	I4085I	FALSE	0.327188	33644.1	PASS	FALSE	0.894318	10.04	2	2:179605705:A:G	179605705	G	rs2742357	9904	0.0944007	0.07302	1.099	0.9527	1.268	0.195	0.04609	0.1242	0.1126	1.13224	0.907992	1.41199	0.2701	Remove	0.058	0.1206	1.05971	0.836608	1.34232	0.6307	0.1302	0.1617	1.13906	0.82961	1.56377	0.421	0.07825	0.08207	1.08139	0.92071	1.27011	0.3404	0.07813	0.09631	1.08126	0.895297	1.30591	0.4172
KRT24	ENSG00000167916	nonsynonymous SNV	M267I	FALSE	0.904244	92981.6	PASS	FALSE	1.30983	12.32	17	17:38857446:A:C	38857446	A	rs874889	9904	0.0401818	0.03129	1.041	0.9794	1.107	0.195	0.4213	0.08601	0.04901	1.08982	0.99	1.19973	0.07928	Remove	0.05939	0.05288	1.06119	0.956724	1.17704	0.2613	-0.08955	0.06603	0.914343	0.803322	1.04067	0.175	0.07552	0.03567	1.07844	1.00563	1.1565	0.03422	0.004459	0.041	1.00447	0.9269	1.08852	0.9134
SEC14L6	ENSG00000214491	nonsynonymous SNV	A151G	FALSE	0.0138211	1421.19	PASS	FALSE	0.926704	10.23	22	22:30927957:C:G	30927957	C	rs61742115	9904	-0.143986	0.1111	0.8659	0.6964	1.077	0.195	0.01934	0.01842	0.1942	1.01859	0.696143	1.49033	0.9244	Remove	-0.1888	0.1801	0.827952	0.581758	1.17845	0.2945	-0.248	0.2152	0.78036	0.511862	1.18982	0.2492	-0.1377	0.1308	0.87136	0.674287	1.12603	0.2924	-0.1998	0.1368	0.818895	0.626316	1.07069	0.1441
DNALI1	ENSG00000163879	nonsynonymous SNV	K253Q	FALSE	0.658378	67699.7	PASS	FALSE	1.73928	14.63	1	1:38027796:A:C	38027796	C	rs41267313	9904	-0.198573	0.1533	0.8199	0.6072	1.107	0.1951	0.0101	-0.1846	0.2384	0.831437	0.521055	1.32671	0.4387	Keep	-0.2997	0.2438	0.74104	0.459599	1.19494	0.219	0.0197	0.3598	1.0199	0.503788	2.06473	0.9563	-0.2579	0.17	0.772672	0.553718	1.07822	0.1293	-0.2018	0.1992	0.817258	0.553054	1.20768	0.3112
SLITRK3	ENSG00000121871	nonsynonymous SNV	H863R	FALSE	0.772603	79445.2	PASS	FALSE	1.32953	12.42	3	3:164906031:C:T	164906031	C	rs140892840	9904	-0.411735	0.3178	0.6625	0.3554	1.235	0.1951	0.002423	-0.5891	0.4782	0.554826	0.217404	1.41637	0.218	Keep	-0.7357	0.5986	0.47917	0.148229	1.54899	0.2191	0.1635	0.677	1.17763	0.312547	4.4371	0.8092	-0.5695	0.3593	0.565808	0.279711	1.14419	0.113	-0.3543	0.4237	0.701664	0.305746	1.60994	0.4031
TPMT	ENSG00000137364	nonsynonymous SNV	A80P	FALSE	0.39285	40396	PASS	FALSE	6.37299	29.5	6	6:18143955:C:G	18143955	G	rs1800462	9904	0.402795	0.3111	1.496	0.8133	2.754	0.1951	0.002524	0.1946	0.4444	1.21482	0.508444	2.90374	0.6614	Keep	0.5309	0.593	1.70046	0.531847	5.43576	0.3707	0.6243	0.658	1.86694	0.514068	6.78016	0.3427	0.372	0.3522	1.45063	0.727385	2.89215	0.2909	0.5825	0.4385	1.79051	0.75813	4.22915	0.184
CEP162	ENSG00000135315	nonsynonymous SNV	R744Q	FALSE	0.948709	97553.9	PASS	FALSE	2.40571	18.86	6	6:84881373:C:T	84881373	T	rs142624944	9904	-0.355818	0.2746	0.7006	0.409	1.2	0.1951	0.00313	-0.5859	0.4307	0.556605	0.239309	1.2946	0.1737	Keep	-0.4448	0.4612	0.640952	0.2595	1.58281	0.3349	0.1823	0.5517	1.19997	0.406936	3.53955	0.7411	-0.5152	0.3131	0.597381	0.323356	1.10344	0.09985	-0.2007	0.3483	0.818158	0.413416	1.61931	0.5645
TMPRSS5	ENSG00000166682	synonymous SNV	C378C	FALSE	0.447076	45971.9	PASS	FALSE	0.59639	8.131	11	11:113561025:A:G	113561025	A	rs11214703	9904	0.195567	0.1512	1.216	0.9044	1.636	0.1951	0.01025	0.4277	0.263	1.53373	0.915898	2.56844	0.104	Keep	-0.0997	0.2568	0.905109	0.547113	1.49735	0.6979	0.2233	0.2846	1.2502	0.715624	2.18409	0.4328	0.1786	0.1782	1.19554	0.843074	1.6952	0.3163	0.04869	0.1886	1.04989	0.725423	1.51953	0.7963
OR10A2	ENSG00000170790	nonsynonymous SNV	F247L	FALSE	0.921618	94768.1	PASS	FALSE	0.475356	7.24	11	11:6891726:A:C	6891726	A	rs150322658	9904	0.481191	0.3714	1.618	0.7814	3.351	0.1951	0.001767	0.4183	0.6108	1.51938	0.458956	5.02789	0.4934	Keep	1.592	0.7895	4.91357	1.04575	23.1039	0.04374	-0.5353	0.7078	0.585494	0.146168	2.34433	0.4495	0.8641	0.4646	2.37287	0.954574	5.90028	0.0629	0.5775	0.4793	1.78158	0.696352	4.55853	0.2282
ARF3	ENSG00000134287;ENSG00000272822	synonymous SNV	H80H	FALSE	0.302669	31122.9	PASS	FALSE	0.432293	6.89	12	12:49333799:A:G	49333799	A	rs2228417	9904	-0.0775292	0.05985	0.9254	0.823	1.041	0.1951	0.06937	-0.06131	0.09009	0.940532	0.788282	1.12221	0.4961	Keep	-0.06244	0.1056	0.939469	0.763838	1.15546	0.5543	-0.05129	0.128	0.950003	0.739264	1.22079	0.6886	-0.05643	0.06808	0.945133	0.827042	1.08005	0.4072	-0.06794	0.08076	0.934317	0.797559	1.09456	0.4002
AHNAK2	ENSG00000185567	synonymous SNV	T2312T	FALSE	0.769424	79118.3	PASS	FALSE	-1.1691	0.007	14	14:105414852:A:C	105414852	C	rs191205927	9904	-0.246284	0.1901	0.7817	0.5385	1.135	0.1951	0.006513	-0.4765	0.2897	0.620953	0.352044	1.09567	0.1	Keep	-0.3128	0.3221	0.731396	0.38903	1.37493	0.3314	0.3711	0.4159	1.44933	0.641401	3.27396	0.3723	-0.387	0.2134	0.679091	0.446954	1.03171	0.06973	-0.07933	0.251	0.923735	0.564734	1.51089	0.752
CLCNKB	ENSG00000184908	synonymous SNV	G164G	FALSE	0.0883884	9088.8	PASS	FALSE	.	.	1	1:16374533:C:G	16374533	G	rs2014562	9904	0.0825012	0.06395	1.086	0.9584	1.231	0.1951	0.06225	0.2134	0.1026	1.23788	1.0124	1.51346	0.03752	Remove	0.04183	0.1055	1.04272	0.847978	1.28223	0.6917	-0.1147	0.1372	0.891634	0.681404	1.16672	0.4031	0.1175	0.07289	1.12468	0.9749	1.29732	0.1071	-0.01396	0.08297	0.986137	0.838115	1.16032	0.8664
HEG1	ENSG00000173706	synonymous SNV	V980V	FALSE	0.501727	51591.5	PASS	FALSE	.	.	3	3:124731485:C:G	124731485	C	rs10804567	9904	0.0411419	0.03154	1.042	0.9793	1.108	0.1951	0.3935	0.03041	0.04897	1.03088	0.936533	1.13474	0.5347	Remove	0.07199	0.05298	1.07464	0.968652	1.1922	0.1742	-0.01285	0.06776	0.987232	0.864503	1.1275	0.8496	0.04935	0.03572	1.05059	0.979552	1.12682	0.1671	0.04278	0.04144	1.04371	0.962289	1.13202	0.3019
KNL1	ENSG00000137812	nonsynonymous SNV	K1285E	FALSE	0.922883	94898.2	PASS	FALSE	0.751938	9.163	15	15:40916237:A:G	40916237	G	rs17747633	9904	-0.0401972	0.03105	0.9606	0.9039	1.021	0.1951	0.4396	-0.06731	0.04824	0.934905	0.850526	1.02761	0.1629	Remove	-0.0243	0.05268	0.975993	0.880205	1.08215	0.6446	0.008911	0.06559	1.00895	0.887187	1.1474	0.8919	-0.04971	0.03538	0.951505	0.887719	1.01981	0.1599	-0.01891	0.04077	0.981268	0.905915	1.06289	0.6428
IQSEC1	ENSG00000144711	synonymous SNV	A1020A	FALSE	0.166221	17092.2	PASS	FALSE	-0.96418	0.019	3	3:12942768:A:G	12942768	A	rs537355221	9904	0.539996	0.4168	1.716	0.758	3.884	0.1952	0.001515	0.4655	0.583	1.59281	0.508088	4.99282	0.4246	Keep	0.07494	0.9207	1.07782	0.177284	6.54695	0.9351	0.8958	0.8591	2.44929	0.454799	13.1971	0.2971	0.4453	0.4751	1.56096	0.615082	3.96299	0.3487	0.6376	0.5972	1.89193	0.586842	6.09824	0.2857
SEMA4D	ENSG00000187764	nonsynonymous SNV	I27M	FALSE	0.941547	96817.4	PASS	FALSE	-0.882808	0.028	9	9:92020291:C:T	92020291	C	rs150990736	9904	-0.561242	0.4333	0.5705	0.244	1.334	0.1952	0.001262	-1.651	0.6522	0.191858	0.053397	0.688596	0.01134	Keep	0.8673	0.86	2.38047	0.441181	12.8456	0.3132	0.266	0.9648	1.30474	0.196912	8.64516	0.7828	-0.6778	0.4811	0.507733	0.197701	1.30343	0.1588	0.5416	0.6367	1.71875	0.493467	5.98347	0.395
DENR	ENSG00000139726	nonsynonymous SNV	K22T	FALSE	0.0126157	1297.25	PASS	FALSE	2.51771	19.58	12	12:123238313:A:C	123238313	C	rs200474298	9904	0.565314	0.4366	1.76	0.7481	4.143	0.1952	0.001363	-0.2107	1.111	0.810017	0.0918131	7.14205	0.8496	Keep	1.093	0.6894	2.98321	0.772827	11.5305	0.1127	0.05599	0.6805	1.05759	0.278594	4.01485	0.9344	0.6728	0.5757	1.95972	0.634194	6.0557	0.2425	0.6697	0.4777	1.95365	0.765979	4.98284	0.1609
SALL2	ENSG00000165821	frameshift deletion	E119fs	FALSE	0.382077	39288.2	PASS	FALSE	.	.	14	14:21993501:A:ACTCCT	21993501	A	.	9904	-0.427251	0.3298	0.6523	0.3418	1.245	0.1952	0.002221	-0.4653	0.4655	0.627947	0.252082	1.56393	0.3176	Keep	-1.297	0.7937	0.273351	0.057671	1.29447	0.1021	0.6236	0.8552	1.86563	0.34889	9.97418	0.4659	-0.6621	0.3793	0.515767	0.245367	1.08463	0.08085	-0.3407	0.4696	0.711272	0.283371	1.7855	0.4681
MRO	ENSG00000134042	frameshift deletion	L128fs	FALSE	0.512163	52664.7	PASS	FALSE	.	.	18	18:48331611:C:CAG	48331611	C	rs553835874	9904	-0.179366	0.1385	0.8358	0.6371	1.096	0.1952	0.01237	-0.3511	0.2025	0.703913	0.473312	1.04677	0.08288	Keep	-0.1572	0.2406	0.854533	0.533231	1.36944	0.5135	0.2888	0.3267	1.33482	0.703702	2.53223	0.3766	-0.2577	0.1542	0.772827	0.571266	1.04546	0.09461	-0.0178	0.1907	0.982357	0.676042	1.42746	0.9256
STEAP2-AS1	ENSG00000164647	unknown	NA	FALSE	0.452038	46482.2	PASS	FALSE	0.553952	7.831	7	7:89792351:A:G	89792351	A	rs11563328	9904	-0.0507671	0.03917	0.9505	0.8803	1.026	0.1952	0.184	-0.05886	0.06104	0.942839	0.836524	1.06267	0.3349	Keep	-0.05102	0.06634	0.95026	0.834435	1.0822	0.4418	-0.04216	0.08248	0.958716	0.815625	1.12693	0.6093	-0.06544	0.04467	0.936655	0.85813	1.02237	0.1429	-0.04593	0.05142	0.955109	0.863553	1.05638	0.3717
OCEL1	ENSG00000099330	nonsynonymous SNV	D7G	FALSE	0.0089885	924.269	PASS	FALSE	0.534415	7.689	19	19:17337871:A:G	17337871	G	rs891204	9904	0.0620354	0.04823	1.064	0.9684	1.17	0.1952	0.1118	0.1164	0.07685	1.12345	0.96634	1.30604	0.1299	Remove	0.007419	0.07937	1.00745	0.862345	1.17704	0.9255	0.06038	0.1031	1.06224	0.867968	1.30005	0.558	0.04057	0.05466	1.0414	0.935597	1.15917	0.458	0.03549	0.06244	1.03613	0.916769	1.17105	0.5698
GAB4	ENSG00000215568	nonsynonymous SNV	S217L	FALSE	0.554598	57028.2	PASS	FALSE	0.634641	8.393	22	22:17468886:A:G	17468886	A	rs61743894	9904	-0.282761	0.2183	0.7537	0.4913	1.156	0.1952	0.004897	-0.1007	0.3414	0.904204	0.463059	1.76562	0.768	Remove	-0.6089	0.3641	0.543949	0.266602	1.11027	0.0944	-0.001905	0.4986	0.998097	0.375611	2.65223	0.997	-0.3565	0.2448	0.700122	0.433311	1.13122	0.1453	-0.4342	0.2917	0.647783	0.365679	1.1474	0.1366
MCM2	ENSG00000073111	nonsynonymous SNV	G501R	FALSE	0.955584	98260.7	PASS	FALSE	6.71214	32	3	3:127334777:A:G	127334777	A	rs13087457	9904	0.312619	0.2416	1.367	0.8515	2.196	0.1953	0.00414	0.3827	0.3707	1.46624	0.709071	3.03133	0.3018	Keep	0.3515	0.417	1.4212	0.627633	3.21877	0.3993	0.243	0.5053	1.27507	0.473596	3.43151	0.6306	0.3565	0.2747	1.42832	0.833601	2.44734	0.1944	0.2896	0.3208	1.33589	0.712411	2.50478	0.3666
SLCO1A2	ENSG00000084453	nonsynonymous SNV	I183T	FALSE	0.291367	29960.6	PASS	FALSE	5.81186	27.2	12	12:21457402:A:G	21457402	G	rs138014050	9904	-0.610646	0.4716	0.543	0.2154	1.368	0.1953	0.00106	-0.1091	0.8016	0.896641	0.186374	4.31458	0.8917	Keep	-0.5962	0.6495	0.550901	0.154278	1.96737	0.3586	-1.426	1.354	0.240268	0.0169075	3.41781	0.2924	-0.4989	0.5068	0.607198	0.224922	1.63951	0.3249	-0.8802	0.5884	0.4147	0.130811	1.31403	0.1347
KCNA10	ENSG00000143105	nonsynonymous SNV	L388P	FALSE	0.0757655	7790.82	PASS	FALSE	5.24546	25.6	1	1:111060247:A:G	111060247	G	rs146859968	9904	0.528862	0.4084	1.697	0.7622	3.779	0.1953	0.001565	-0.3882	0.7488	0.678277	0.156297	2.94174	0.6041	Keep	1.715	0.7927	5.55668	1.17539	26.285	0.03048	-0.06178	0.6824	0.94009	0.246844	3.58228	0.9279	0.7156	0.5103	2.04541	0.752315	5.56223	0.1608	0.8972	0.498	2.45273	0.924068	6.50779	0.07164
OR5H15	ENSG00000233412	frameshift insertion	V260fs	FALSE	0.307971	31668	PASS	FALSE	.	.	3	3:97888322:T:TG	97888322	TG	rs11408838	9904	0.587787	0.454	1.8	0.7394	4.384	0.1953	0.001464	1.032	0.7823	2.80667	0.605803	13.0007	0.1871	Keep	-0.02289	0.9605	0.97737	0.148823	6.42374	0.981	0.3729	0.8306	1.45194	0.285076	7.39645	0.6534	0.7966	0.5742	2.21799	0.719859	6.83461	0.1653	0.1169	0.6185	1.12401	0.33454	3.77726	0.8501
C10orf105	ENSG00000214688	nonsynonymous SNV	R112Q	FALSE	0.503581	51782.2	PASS	FALSE	0.702839	8.846	10	10:73475760:C:T	73475760	T	rs200650849	9879	-0.304082	0.2348	0.7378	0.4656	1.169	0.1953	0.00415	-0.9531	0.3895	0.385544	0.179784	0.827207	0.01441	Keep	0.127	0.3622	1.13542	0.558277	2.3092	0.7259	0.1589	0.5912	1.17222	0.367916	3.73594	0.7881	-0.4131	0.2613	0.661596	0.396452	1.10414	0.1139	0.1078	0.3058	1.11382	0.611708	2.0281	0.7244
ANKRD34C	ENSG00000235711	nonsynonymous SNV	P386A	FALSE	0.369938	38040	PASS	FALSE	-2.71963	0.001	15	15:79586782:C:G	79586782	G	rs118125046	9904	0.235072	0.1816	1.265	0.8863	1.806	0.1953	0.007219	0.244	0.2894	1.27634	0.723757	2.25061	0.3992	Keep	0.2263	0.2948	1.25395	0.703632	2.23491	0.4427	0.1965	0.3866	1.21714	0.570467	2.59685	0.6112	0.2141	0.2059	1.23875	0.827373	1.85466	0.2985	0.2358	0.2324	1.26592	0.802679	1.99651	0.3105
ZC3HAV1	ENSG00000105939	synonymous SNV	T973T	FALSE	0.227372	23380.2	PASS	FALSE	.	.	7	7:138732497:A:G	138732497	G	rs3735007	9904	0.0392207	0.03052	1.04	0.9799	1.104	0.1953	0.4891	0.1079	0.04728	1.11394	1.01537	1.22214	0.02246	Remove	-0.03499	0.05156	0.965615	0.872843	1.0683	0.4975	-0.006634	0.06542	0.993388	0.873803	1.1293	0.9192	0.04262	0.03456	1.04354	0.975193	1.11672	0.2175	-0.02129	0.04023	0.978935	0.904747	1.05924	0.5965
IGDCC4	ENSG00000103742	nonsynonymous SNV	A52P	FALSE	0.75173	77298.9	PASS	FALSE	-0.286856	0.711	15	15:65703625:C:G	65703625	G	rs34355056	9904	-0.0562529	0.04341	0.9453	0.8682	1.029	0.1953	0.147	-0.06654	0.06785	0.935625	0.81914	1.06871	0.3267	Remove	-0.0659	0.0731	0.936224	0.811233	1.08044	0.3673	-0.03282	0.09176	0.967713	0.808399	1.15835	0.7206	-0.06737	0.04942	0.934849	0.848572	1.02993	0.1728	-0.05463	0.05676	0.946835	0.847131	1.05825	0.3359
CYP2D6	ENSG00000100197	nonsynonymous SNV	R28C	FALSE	0.381845	39264.3	PASS	FALSE	4.92848	25	22	22:42526712:A:G	42526712	A	rs138100349	9892	-0.41688	0.3219	0.6591	0.3507	1.239	0.1953	0.002325	-0.1534	0.5223	0.857787	0.308202	2.38739	0.769	Remove	0.01959	0.5477	1.01978	0.348541	2.98321	0.9715	-1.34	0.6387	0.261846	0.0748701	0.915807	0.03594	0.002963	0.3737	1.00297	0.482198	2.08632	0.9937	-0.5757	0.4201	0.562311	0.246844	1.28108	0.1706
AP5B1	ENSG00000254470	synonymous SNV	L369L	FALSE	0.0914468	9403.29	PASS	FALSE	.	.	11	11:65546857:A:C	65546857	A	rs610037	9897	0.0392207	0.03063	1.04	0.9798	1.105	0.1953	0.4701	0.04541	0.04724	1.04646	0.953925	1.14798	0.3363	Remove	0.02382	0.05182	1.02411	0.925205	1.1336	0.6458	0.05974	0.0658	1.06156	0.933112	1.20768	0.3639	0.03795	0.03468	1.03868	0.970416	1.11171	0.2738	0.04414	0.04042	1.04513	0.965519	1.13134	0.2749
ASAP3	ENSG00000088280	synonymous SNV	T350T	FALSE	0.886225	91128.8	PASS	FALSE	2.46555	19.25	1	1:23765292:C:T	23765292	T	rs41268117	9904	0.297137	0.2297	1.346	0.8583	2.112	0.1954	0.004544	0.2916	0.3507	1.33857	0.673276	2.66153	0.4056	Keep	0.2134	0.393	1.23788	0.572983	2.67433	0.5872	0.4018	0.5014	1.49451	0.559339	3.99483	0.423	0.2669	0.2594	1.30591	0.78537	2.17146	0.3036	0.3118	0.3047	1.36588	0.751714	2.48159	0.3062
PCNX2	ENSG00000135749	nonsynonymous SNV	S1901N	FALSE	0.792274	81468	PASS	FALSE	0.52265	7.602	1	1:233134086:C:T	233134086	T	rs56231757	9903	0.0468836	0.03635	1.048	0.9761	1.126	0.1954	0.2318	0.07845	0.057	1.08161	0.967277	1.20949	0.1687	Keep	0.08734	0.06138	1.09127	0.967577	1.23072	0.1548	-0.07528	0.07571	0.927484	0.799555	1.07584	0.32	0.08429	0.04157	1.08794	1.00282	1.18034	0.04258	0.02591	0.04743	1.02625	0.935139	1.12626	0.5849
TLL2	ENSG00000095587	synonymous SNV	N718N	FALSE	0.871997	89665.7	PASS	FALSE	1.02518	10.8	10	10:98144384:A:G	98144384	A	rs60018665	9904	0.316998	0.2446	1.373	0.8498	2.217	0.1954	0.004241	-0.3717	0.3742	0.689561	0.331211	1.43562	0.3205	Keep	0.6529	0.4392	1.9211	0.812288	4.54487	0.1371	0.8682	0.488	2.38262	0.915587	6.2028	0.0752	0.05472	0.2821	1.05624	0.607623	1.83602	0.8462	0.8567	0.326	2.35538	1.24334	4.4638	0.008585
PGM2L1	ENSG00000165434	nonsynonymous SNV	T522I	FALSE	0.487694	50148.6	PASS	FALSE	1.38831	12.73	11	11:74053573:A:G	74053573	A	rs146960261	9904	-0.363556	0.2808	0.6952	0.4009	1.205	0.1954	0.00308	-0.1614	0.4323	0.850952	0.364583	1.98576	0.709	Keep	-0.6238	0.4444	0.535904	0.224249	1.28044	0.1604	0.1426	0.7618	1.15327	0.258981	5.13459	0.8515	-0.4254	0.3037	0.653508	0.360235	1.18519	0.1613	-0.4797	0.3732	0.618969	0.297899	1.28634	0.1987
CHAF1A	ENSG00000167670	nonsynonymous SNV	S868L	FALSE	0.0758691	7801.47	PASS	FALSE	2.78441	21.3	19	19:4433466:C:T	4433466	T	rs149907294	9904	-0.366437	0.2831	0.6932	0.398	1.207	0.1954	0.002827	-0.1152	0.3661	0.891188	0.434874	1.8265	0.753	Keep	-0.6161	0.5636	0.540047	0.178887	1.62987	0.2743	-0.7827	0.7756	0.45717	0.0999585	2.09049	0.3129	-0.2289	0.3061	0.795408	0.436573	1.44933	0.4547	-0.6514	0.4536	0.521315	0.214381	1.2682	0.151
GAS2L1	ENSG00000185340	synonymous SNV	P489P	FALSE	0.465748	47891.9	PASS	FALSE	2.51131	19.54	22	22:29707908:A:G	29707908	G	rs34124440	9902	-0.202606	0.1564	0.8166	0.601	1.11	0.1954	0.009342	-0.6488	0.2356	0.522673	0.32923	0.829444	0.005896	Keep	0.07243	0.2562	1.07512	0.650704	1.77624	0.7774	0.448	0.3902	1.56518	0.728476	3.36356	0.251	-0.3128	0.1735	0.731396	0.520586	1.0277	0.07147	0.1602	0.2103	1.17375	0.777245	1.77269	0.4462
ESCO2	ENSG00000171320	nonsynonymous SNV	Q344P	FALSE	0.337989	34754.7	PASS	FALSE	-0.147396	1.403	8	8:27645419:A:C	27645419	C	rs143346057	9904	0.582774	0.4501	1.791	0.7412	4.328	0.1954	0.001363	0.1087	0.7791	1.11483	0.242198	5.13459	0.889	Keep	0.3897	0.6593	1.47654	0.405595	5.3763	0.5544	1.649	1.123	5.20178	0.575912	46.9931	0.1419	0.2203	0.5028	1.24645	0.465194	3.3401	0.6613	0.7788	0.5556	2.17886	0.733447	6.47533	0.1609
PRR14L	ENSG00000183530	nonsynonymous SNV	N455S	FALSE	0.673874	69293.1	PASS	FALSE	-3.0208	0.001	22	22:32112461:C:T	32112461	C	rs140081	9904	-0.0483503	0.03737	0.9528	0.8855	1.025	0.1954	0.2136	0.01687	0.05847	1.01701	0.906894	1.14054	0.7729	Keep	-0.1039	0.06335	0.901315	0.796045	1.02045	0.1009	-0.07127	0.07826	0.93121	0.798836	1.08558	0.3625	-0.04231	0.04267	0.958573	0.881703	1.0422	0.3215	-0.09	0.0489	0.913931	0.83044	1.00585	0.06567
KIF13A	ENSG00000137177	synonymous SNV	P1668P	FALSE	0.862567	88696	PASS	FALSE	0.135924	3.994	6	6:17764755:C:T	17764755	C	rs2296197	9904	0.0487902	0.03733	1.05	0.9755	1.129	0.1954	0.2192	0.06283	0.05746	1.06485	0.951439	1.19172	0.2742	Remove	-0.008688	0.0635	0.99135	0.87529	1.12277	0.8912	0.09939	0.08025	1.1045	0.943744	1.29266	0.2156	0.03198	0.04231	1.0325	0.950336	1.12176	0.4497	0.03481	0.04941	1.03542	0.939845	1.14065	0.4812
GALNT9	ENSG00000182870	synonymous SNV	D506D	FALSE	0.966372	99370.1	PASS	FALSE	.	.	12	12:132682484:A:G	132682484	A	rs12306514	9904	-0.0455205	0.03514	0.9555	0.8919	1.024	0.1954	0.254	-0.005539	0.05478	0.994476	0.89324	1.10716	0.9195	Remove	-0.08242	0.06014	0.920885	0.818485	1.0361	0.1706	-0.04426	0.07365	0.956705	0.828118	1.10528	0.5479	-0.04374	0.04015	0.957203	0.884794	1.03557	0.276	-0.06896	0.04626	0.933364	0.852485	1.02194	0.136
TRIOBP	ENSG00000100106	nonsynonymous SNV	T817S	FALSE	0.819554	84273.1	PASS	FALSE	1.63688	14.05	22	22:38121013:C:G	38121013	G	rs41302575	9904	-0.0955202	0.07377	0.9089	0.7866	1.05	0.1954	0.04493	-0.04728	0.115	0.95382	0.761397	1.19483	0.6809	Remove	-0.3166	0.1296	0.728622	0.565186	0.939347	0.01458	0.1012	0.1532	1.1065	0.81955	1.49377	0.5089	-0.1642	0.08462	0.848572	0.718852	1.00165	0.05232	-0.1356	0.0974	0.873192	0.721444	1.05687	0.1639
MUC5B	ENSG00000117983	synonymous SNV	T2087T	FALSE	0.283705	29172.8	PASS	FALSE	-1.3561	0.004	11	11:1264362:A:G	1264362	G	rs11605113	9904	0.0430595	0.0331	1.044	0.9782	1.114	0.1954	0.3103	-0.01858	0.05114	0.981592	0.887985	1.08507	0.7163	Remove	0.1049	0.05606	1.1106	0.995042	1.23961	0.0613	0.04412	0.07073	1.04511	0.909828	1.20045	0.5328	0.03841	0.03757	1.03916	0.965383	1.11851	0.3066	0.08456	0.04368	1.08824	0.998941	1.18554	0.0529
MIR629	ENSG00000207965	.	NA	FALSE	0.286937	29505.2	PASS	FALSE	0.254367	5.241	15	15:70371777:C:G	70371777	G	rs78212770	9904	0.19062	0.1471	1.21	0.9068	1.614	0.1954	0.01126	0.1455	0.2438	1.15662	0.717272	1.86489	0.5507	Remove	0.4286	0.2537	1.53511	0.933709	2.52363	0.09111	-0.1129	0.2782	0.89324	0.517834	1.5408	0.6848	0.2661	0.1754	1.30487	0.925177	1.84025	0.1294	0.2051	0.1856	1.22765	0.853252	1.7665	0.2691
TRIM45	ENSG00000134253	nonsynonymous SNV	G11E	FALSE	0.733505	75424.8	PASS	FALSE	1.57379	13.71	1	1:117664455:C:T	117664455	T	rs577565932	9904	-0.49758	0.3845	0.608	0.2862	1.292	0.1955	0.001666	-1.189	0.5754	0.304526	0.0986675	0.941058	0.03887	Keep	-0.6826	0.7361	0.505301	0.119433	2.13849	0.3538	0.3983	0.8522	1.48929	0.280271	7.9169	0.6402	-0.8825	0.4512	0.413747	0.170845	1.00193	0.0505	-0.1572	0.5091	0.854533	0.315058	2.31776	0.7574
LRP1B	ENSG00000168702	nonsynonymous SNV	E4054A	FALSE	0.214676	22074.7	PASS	FALSE	3.50061	23.1	2	2:141092084:G:T	141092084	G	rs79879036	9904	-0.27694	0.214	0.7581	0.4984	1.153	0.1955	0.005099	-0.5485	0.3085	0.577816	0.315688	1.05767	0.07537	Keep	0.325	0.4244	1.38403	0.60236	3.18038	0.4439	-0.3483	0.4535	0.705887	0.290254	1.71687	0.4424	-0.2121	0.246	0.808884	0.499474	1.30996	0.3885	-0.05543	0.3031	0.946078	0.522307	1.71361	0.8549
PYGM	ENSG00000068976	nonsynonymous SNV	T395M	FALSE	0.105439	10842.1	PASS	FALSE	5.71027	26.8	11	11:64521406:A:G	64521406	A	rs71581787	9904	0.519984	0.4017	1.682	0.7654	3.696	0.1955	0.001515	1.758	1.079	5.80082	0.699842	48.0384	0.1033	Keep	1.029	0.8329	2.79827	0.547004	14.3249	0.2166	-0.2439	0.5853	0.783566	0.248826	2.46724	0.6768	1.322	0.6522	3.75092	1.04496	13.4772	0.04262	0.2369	0.4561	1.26731	0.518352	3.09875	0.6035
HCRTR1	ENSG00000121764	synonymous SNV	F307F	FALSE	0.0782836	8049.75	PASS	FALSE	1.59043	13.8	1	1:32089306:C:T	32089306	T	rs35443818	9904	-0.444882	0.3436	0.6409	0.3268	1.257	0.1955	0.00207	-0.5272	0.5645	0.590255	0.195147	1.78443	0.3503	Keep	-0.07889	0.7568	0.924142	0.209716	4.07145	0.917	-0.1882	0.5648	0.828449	0.273898	2.50603	0.739	-0.329	0.4503	0.719643	0.297601	1.7395	0.465	-0.2539	0.4392	0.775769	0.327915	1.83492	0.5632
C9orf66	ENSG00000183784	nonsynonymous SNV	P71S	FALSE	0.112318	11549.5	PASS	FALSE	2.04221	16.48	9	9:215186:A:G	215186	A	rs199908377	9738	0.481809	0.3722	1.619	0.7806	3.358	0.1955	0.001592	0.09654	0.6671	1.10135	0.297899	4.07145	0.8849	Keep	0.3794	0.4862	1.46141	0.563493	3.78861	0.4352	NA	NA	NA	NA	NA	NA	0.1562	0.3933	1.16906	0.540911	2.52692	0.6912	0.6999	0.4691	2.01355	0.80284	5.04804	0.1357
FXYD2;FXYD6-FXYD2	ENSG00000137731	synonymous SNV	E65E	FALSE	0.0781548	8036.5	PASS	FALSE	0.596948	8.135	11	11:117691393:C:T	117691393	T	rs144519777	9904	0.228728	0.1767	1.257	0.8891	1.777	0.1955	0.007775	0.6323	0.29	1.88193	1.06606	3.32344	0.02921	Keep	-0.07946	0.2743	0.923615	0.539561	1.58107	0.772	-0.02661	0.4358	0.973741	0.414451	2.28782	0.9513	0.2685	0.1935	1.308	0.895118	1.91114	0.1653	-0.09808	0.2304	0.906576	0.577123	1.42404	0.6704
PRR25	ENSG00000167945	nonsynonymous SNV	L282F	FALSE	0.0644936	6631.74	PASS	FALSE	1.19076	11.7	16	16:863498:C:G	863498	C	rs13333991	9904	0.10616	0.0817	1.112	0.9471	1.305	0.1955	0.0363	0.08432	0.1263	1.08798	0.849421	1.39347	0.5043	Keep	0.1049	0.1426	1.1106	0.839793	1.46873	0.462	0.2085	0.1708	1.23183	0.881439	1.72151	0.222	0.0912	0.09417	1.09549	0.910856	1.31758	0.3328	0.1236	0.1085	1.13156	0.9148	1.39962	0.2547
PRSS33	ENSG00000103355	synonymous SNV	N259N	FALSE	0.889849	91501.4	PASS	FALSE	0.32568	5.94	16	16:2834711:A:G	2834711	A	rs45570838	9904	-0.0582649	0.04505	0.9434	0.8636	1.03	0.1955	0.133	-0.06392	0.06924	0.93808	0.819058	1.07443	0.3559	Keep	-0.05664	0.07581	0.944934	0.814484	1.0963	0.455	-0.05077	0.09874	0.950497	0.783253	1.1535	0.6071	-0.0678	0.05082	0.934447	0.845861	1.03232	0.1822	-0.05385	0.05974	0.947574	0.842906	1.06529	0.3674
CTTNBP2NL	ENSG00000143079	nonsynonymous SNV	S409G	FALSE	0.358491	36862.9	PASS	FALSE	-0.541604	0.173	1	1:112999339:A:G	112999339	G	rs12137578	9904	0.28968	0.2238	1.336	0.8616	2.072	0.1956	0.004847	-0.006921	0.3672	0.993103	0.48355	2.03949	0.985	Keep	0.6615	0.3714	1.9377	0.935635	4.01084	0.07494	0.06883	0.4365	1.07125	0.455299	2.52036	0.8747	0.3122	0.2605	1.36643	0.820124	2.27687	0.2307	0.4439	0.2815	1.55877	0.897717	2.70662	0.1149
SMYD1	ENSG00000115593	synonymous SNV	H405H	FALSE	0.995407	102356	PASS	FALSE	-0.393802	0.4	2	2:88407959:C:T	88407959	C	rs2970918	9904	0.0516432	0.03993	1.053	0.9738	1.139	0.1956	0.183	0.03715	0.06188	1.03785	0.919321	1.17163	0.5482	Keep	0.08191	0.06785	1.08536	0.950203	1.23974	0.2273	0.04391	0.08442	1.04489	0.885502	1.23294	0.603	0.05686	0.04545	1.05851	0.968303	1.15708	0.2109	0.06028	0.05258	1.06213	0.958122	1.17739	0.2516
ADAM19	ENSG00000135074	nonsynonymous SNV	L65F	FALSE	0.214366	22042.8	PASS	FALSE	2.28524	18.07	5	5:156991445:A:G	156991445	A	rs61753548	9904	0.294906	0.228	1.343	0.8591	2.1	0.1956	0.004847	0.2895	0.3466	1.33576	0.677125	2.63504	0.4037	Keep	0.3328	0.4251	1.39487	0.606349	3.20913	0.4336	0.1641	0.433	1.17833	0.504292	2.75385	0.7048	0.3624	0.2654	1.43677	0.854021	2.41742	0.1721	0.2732	0.3031	1.31416	0.725496	2.38047	0.3674
KIAA0368	ENSG00000136813	nonsynonymous SNV	R117P	FALSE	0.0430127	4422.91	PASS	FALSE	0.660266	8.565	9	9:114246471:C:G	114246471	G	rs142728928	9423	0.162119	0.1256	1.176	0.9198	1.505	0.1956	0.01565	0.3965	0.1861	1.48661	1.0322	2.14084	0.03315	Keep	-0.1627	0.2141	0.849846	0.558668	1.29292	0.4473	0.1017	0.3238	1.10705	0.5869	2.0884	0.7533	0.1619	0.1369	1.17574	0.899065	1.53772	0.2369	-0.07272	0.1765	0.929861	0.657967	1.31416	0.6803
C14orf93	ENSG00000100802	nonsynonymous SNV	A190V	FALSE	0.781278	80337.2	PASS	FALSE	1.85369	15.31	14	14:23467664:A:G	23467664	A	rs3829409	9896	0.0657877	0.05049	1.068	0.9669	1.179	0.1956	0.1002	0.1433	0.07921	1.15408	0.988161	1.34797	0.07035	Keep	-0.05156	0.08412	0.949747	0.805413	1.11997	0.5399	0.1376	0.1086	1.14752	0.927465	1.41964	0.2053	0.0453	0.0572	1.04634	0.935382	1.17046	0.4283	0.01482	0.06593	1.01493	0.891901	1.15488	0.8222
KIAA1024	ENSG00000169330	nonsynonymous SNV	P707Q	FALSE	0.729055	74967.3	PASS	FALSE	3.53481	23.1	15	15:79750609:A:C	79750609	A	rs201188024	9904	0.529451	0.4089	1.698	0.7616	3.783	0.1956	0.001515	0.3846	0.6358	1.46903	0.422528	5.10898	0.5453	Keep	0.8134	0.8698	2.25556	0.410122	12.4038	0.3497	0.3907	0.7554	1.47802	0.336216	6.49479	0.605	0.4931	0.5154	1.63738	0.596188	4.49515	0.3388	0.6466	0.5377	1.90904	0.665511	5.47395	0.2291
MAN2B1	ENSG00000104774	nonsynonymous SNV	N413S	FALSE	0.0975058	10026.3	PASS	FALSE	1.73589	14.61	19	19:12768948:C:T	12768948	C	rs35836657	9904	-0.06145	0.04744	0.9404	0.8569	1.032	0.1956	0.1176	-0.02762	0.07498	0.972758	0.839793	1.12671	0.7126	Keep	-0.07196	0.07787	0.930568	0.798836	1.08401	0.3554	-0.11	0.1024	0.895834	0.732934	1.09491	0.2826	-0.06213	0.05364	0.939761	0.845946	1.04394	0.2467	-0.08945	0.06164	0.914434	0.810341	1.03187	0.1467
MROH8	ENSG00000101353	nonsynonymous SNV	T665A	FALSE	0.925605	95178.2	PASS	FALSE	2.57843	19.97	20	20:35749423:C:T	35749423	C	rs113747754	9904	0.110647	0.08536	1.117	0.9448	1.32	0.1956	0.03342	0.136	0.1336	1.14568	0.881703	1.4887	0.3088	Keep	-0.04941	0.1482	0.951791	0.711842	1.27252	0.7388	0.2901	0.176	1.33656	0.946618	1.88702	0.09931	0.05915	0.09815	1.06093	0.87529	1.28595	0.5467	0.08211	0.1121	1.08558	0.871447	1.35229	0.4639
BMP8A	ENSG00000183682	nonframeshift deletion	p.383_384del	FALSE	0.990133	101813	PASS	FALSE	.	.	1	1:39991409:G:GCAA	39991409	G	rs547522716	9904	-0.492331	0.3805	0.6112	0.2899	1.288	0.1956	0.001616	-0.3641	0.5797	0.694822	0.22313	2.16409	0.53	Keep	-0.2442	0.636	0.783331	0.225147	2.72372	0.701	-0.6245	0.9384	0.535529	0.0850939	3.37029	0.5057	-0.3246	0.4316	0.722816	0.310367	1.68438	0.4521	-0.5236	0.5157	0.592384	0.215671	1.62775	0.31
UNC80	ENSG00000144406	synonymous SNV	I794I	FALSE	0.443866	45641.9	PASS	FALSE	1.29066	12.22	2	2:210690681:C:T	210690681	T	rs367953994	9904	0.561899	0.434	1.754	0.7491	4.106	0.1956	0.001262	0.7065	0.7005	2.02688	0.513554	7.99647	0.3132	Keep	0.2224	0.6384	1.24907	0.357364	4.36667	0.7276	0.879	1.158	2.40849	0.249075	23.2894	0.4477	0.4571	0.4703	1.57949	0.628324	3.97093	0.3311	0.3877	0.5483	1.47359	0.503133	4.31458	0.4795
DLK1	ENSG00000185559	synonymous SNV	N134N	FALSE	0.990091	101809	PASS	FALSE	0.029893	2.879	14	14:101198518:C:T	101198518	T	rs150016759	9904	0.70557	0.5452	2.025	0.6956	5.895	0.1956	0.00106	0.6891	0.8584	1.99192	0.370353	10.7081	0.4221	Keep	1.799	1.094	6.0436	0.708645	51.5731	0.09995	-1.175	1.106	0.308819	0.0353308	2.7004	0.2882	1.179	0.6638	3.25112	0.884794	11.9413	0.0758	0.6907	0.7043	1.99511	0.501727	7.93275	0.3267
USP29	ENSG00000131864	synonymous SNV	R207R	FALSE	0.81989	84307.7	PASS	FALSE	-0.231877	0.94	19	19:57640664:A:G	57640664	A	rs35732035	9904	0.159565	0.1236	1.173	0.921	1.495	0.1956	0.0161	0.1633	0.1882	1.17739	0.814159	1.70267	0.3856	Keep	0.06961	0.2064	1.07209	0.715481	1.60657	0.7359	0.4063	0.2791	1.50125	0.86875	2.59426	0.1455	0.1259	0.1385	1.13417	0.864503	1.48795	0.3634	0.1614	0.1635	1.17515	0.852996	1.61915	0.3235
PLCH2	ENSG00000149527	nonframeshift insertion	E783delinsEVGA	FALSE	0.207126	21298.4	PASS	FALSE	.	.	1	1:2430086:G:GGTGGGGGCC	2430086	GGTGGGGGCC	rs142848828	9903	-0.0796928	0.06156	0.9234	0.8185	1.042	0.1957	0.06604	-0.1111	0.09317	0.894849	0.7455	1.07413	0.2331	Keep	-0.08644	0.106	0.917191	0.745127	1.12896	0.4148	-0.0164	0.1353	0.983734	0.754651	1.28249	0.9035	-0.08972	0.06928	0.914187	0.798117	1.04716	0.1953	-0.05452	0.08271	0.94694	0.805252	1.1136	0.5098
TTLL3	ENSG00000214021	synonymous SNV	R854R	FALSE	0.285694	29377.3	PASS	FALSE	0.06834	3.273	3	3:9876987:A:G	9876987	A	rs1057281	9904	0.0544882	0.04247	1.056	0.9721	1.148	0.1957	0.1535	-0.003041	0.0648	0.996964	0.878008	1.13202	0.9626	Keep	0.01985	0.07168	1.02005	0.886388	1.17386	0.7819	0.209	0.09311	1.23244	1.02682	1.4792	0.02482	0.01481	0.04773	1.01492	0.924271	1.11449	0.7564	0.1008	0.05628	1.10606	0.990573	1.23504	0.07319
TIGD2	ENSG00000180346	nonsynonymous SNV	H475R	FALSE	0.563969	57991.8	PASS	FALSE	0.797104	9.446	4	4:90035549:A:G	90035549	G	rs2280099	9904	0.0516432	0.03978	1.053	0.9739	1.138	0.1957	0.1817	0.03204	0.06216	1.03256	0.914114	1.16637	0.6063	Keep	0.1157	0.06773	1.12266	0.983065	1.28197	0.08769	0.01635	0.08256	1.01648	0.86459	1.19506	0.843	0.06823	0.04557	1.07061	0.979141	1.17058	0.1343	0.07793	0.05205	1.08105	0.976198	1.1971	0.1344
CAMK2D	ENSG00000145349	synonymous SNV	S334S	FALSE	0.229299	23578.4	PASS	FALSE	2.67109	20.6	4	4:114429407:C:T	114429407	T	rs11098193	9904	-0.0461487	0.03568	0.9549	0.8904	1.024	0.1957	0.2422	-0.07576	0.05549	0.927039	0.83152	1.03356	0.1722	Keep	-0.004563	0.05984	0.995447	0.885325	1.1193	0.9392	-0.04421	0.07602	0.956753	0.824317	1.11049	0.5609	-0.05226	0.04044	0.949082	0.876779	1.02737	0.1963	-0.0249	0.04679	0.975407	0.889941	1.06908	0.5946
CCDC171	ENSG00000164989	nonsynonymous SNV	K1069R	FALSE	0.115835	11911.1	PASS	FALSE	0.911052	10.14	9	9:15784631:A:G	15784631	G	rs1539172	9904	0.0401818	0.03075	1.041	0.9797	1.105	0.1957	0.4885	0.0628	0.04803	1.06481	0.969136	1.16988	0.1911	Keep	0.008558	0.05177	1.00859	0.911276	1.11628	0.8687	0.03318	0.06482	1.03374	0.910401	1.17375	0.6088	0.04329	0.035	1.04424	0.975008	1.1184	0.2161	0.01548	0.04022	1.0156	0.938606	1.09891	0.7004
PIGT	ENSG00000124155	nonsynonymous SNV	T269M	FALSE	0.513131	52764.2	PASS	FALSE	6.07671	28.1	20	20:44049008:C:T	44049008	T	rs149740779	9904	0.63074	0.4873	1.879	0.7228	4.882	0.1957	0.00106	0.8195	0.9041	2.26936	0.385775	13.3431	0.3647	Keep	0.4173	0.7534	1.51786	0.346802	6.6459	0.5796	0.7164	0.9111	2.04705	0.343352	12.2069	0.4317	0.4739	0.5798	1.60625	0.515561	5.00281	0.4137	0.5642	0.5832	1.75804	0.560571	5.5124	0.3333
PRELID3B	ENSG00000101166	nonsynonymous SNV	A176G	FALSE	0.169539	17433.4	PASS	FALSE	2.75049	21.1	20	20:57610120:C:G	57610120	C	rs201209679	9904	0.406798	0.3143	1.502	0.8111	2.781	0.1957	0.002524	0.526	0.5953	1.69215	0.526871	5.43576	0.3769	Keep	-0.1412	0.4762	0.868316	0.341298	2.20825	0.7669	1.062	0.6754	2.89215	0.77005	10.8699	0.1157	0.0685	0.3643	1.0709	0.5244	2.18693	0.8508	0.3373	0.3716	1.40116	0.67638	2.90374	0.364
ZBTB17	ENSG00000116809	synonymous SNV	F334F	FALSE	0.5131	52761.1	PASS	FALSE	0.837375	9.692	1	1:16271260:A:G	16271260	A	rs9661939	9904	-0.0426988	0.03302	0.9582	0.8981	1.022	0.1957	0.3056	-0.1628	0.05131	0.849761	0.768511	0.939695	0.001513	Remove	-0.01233	0.05642	0.987746	0.884352	1.10325	0.8271	0.1328	0.06931	1.14202	0.996947	1.30813	0.05538	-0.08804	0.03771	0.915724	0.850441	0.985969	0.01956	0.04599	0.04339	1.04706	0.961693	1.13997	0.2892
BIRC6	ENSG00000115760	nonsynonymous SNV	P1736L	FALSE	0.388187	39916.5	PASS	FALSE	5.88871	27.4	2	2:32689842:C:T	32689842	T	rs61754195	9904	0.191446	0.148	1.211	0.9061	1.619	0.1957	0.01101	0.3274	0.2441	1.38736	0.859762	2.23871	0.1799	Remove	0.1038	0.2354	1.10938	0.699423	1.75962	0.6591	0.1984	0.3106	1.21945	0.663385	2.24185	0.5229	0.1867	0.168	1.20527	0.867188	1.67515	0.2663	0.1149	0.1872	1.12176	0.777245	1.61882	0.5393
BIRC6	ENSG00000115760	synonymous SNV	E2326E	FALSE	0.388187	39916.5	PASS	FALSE	0.784434	9.368	2	2:32702561:A:G	32702561	A	rs61754196	9904	0.191446	0.148	1.211	0.9061	1.619	0.1957	0.01101	0.3274	0.2441	1.38736	0.859762	2.23871	0.1799	Remove	0.1038	0.2354	1.10938	0.699423	1.75962	0.6591	0.1984	0.3106	1.21945	0.663385	2.24185	0.5229	0.1867	0.168	1.20527	0.867188	1.67515	0.2663	0.1149	0.1872	1.12176	0.777245	1.61882	0.5393
ZNF226	ENSG00000167380	nonsynonymous SNV	V83E	FALSE	0.734463	75523.4	PASS	FALSE	1.70877	14.46	19	19:44679149:A:T	44679149	A	rs2232803	9904	-0.279846	0.2162	0.7559	0.4948	1.155	0.1957	0.004998	-0.1161	0.3534	0.890386	0.445392	1.77998	0.7425	Remove	-0.3958	0.3593	0.673141	0.332871	1.36138	0.2707	-0.2436	0.4496	0.783801	0.324652	1.89175	0.5879	-0.2857	0.2487	0.751488	0.46158	1.22348	0.2506	-0.3647	0.2799	0.694405	0.401198	1.20178	0.1925
LRRC36	ENSG00000159708	nonsynonymous SNV	S744G	FALSE	0.974015	100156	PASS	FALSE	0.863945	9.852	16	16:67418957:A:G	67418957	G	rs16957415	9904	0.0989399	0.07647	1.104	0.9503	1.282	0.1957	0.04306	0.03233	0.1176	1.03286	0.820288	1.30057	0.7833	Remove	0.05592	0.1321	1.05751	0.816278	1.36999	0.672	0.2817	0.1609	1.32538	0.966823	1.81666	0.08006	0.04861	0.08718	1.04981	0.884883	1.24545	0.5771	0.1467	0.1013	1.15801	0.949405	1.41241	0.1477
KRT36	ENSG00000126337	synonymous SNV	R32R	FALSE	0.96717	99452.2	PASS	FALSE	.	.	17	17:39646021:A:G	39646021	A	rs1003842	9904	-0.0446836	0.0345	0.9563	0.8938	1.023	0.1957	0.271	-0.05389	0.05322	0.947536	0.853679	1.05171	0.3113	Remove	-0.1044	0.0581	0.900865	0.803965	1.00957	0.07248	0.0366	0.07508	1.03728	0.895297	1.20178	0.6259	-0.07257	0.03892	0.930001	0.861655	1.00371	0.06221	-0.045	0.04558	0.955997	0.874328	1.04535	0.3236
SACS	ENSG00000151835	frameshift deletion	I1110fs	FALSE	2.7667e-07	0.0284494	FAIL	FALSE	.	.	13	13:23914686:A:AT	23914686	A	.	9904	0.549854	0.425	1.733	0.7535	3.987	0.1957	0.001616	0.4544	0.454	1.57523	0.647006	3.83435	0.3169	Keep	1.113	1.234	3.04348	0.271173	34.1581	0.3668	NA	NA	NA	NA	NA	NA	0.6756	0.4211	1.96521	0.860966	4.48617	0.1086	0.979	1.234	2.66179	0.237165	29.8743	0.4275
ROR1	ENSG00000185483	synonymous SNV	P336P	FALSE	0.883044	90801.6	PASS	FALSE	0.801019	9.47	1	1:64608167:A:G	64608167	G	rs55753613	9904	-0.4513	0.3489	0.6368	0.3214	1.262	0.1958	0.001969	-1.348	0.5588	0.259759	0.0868129	0.776313	0.01582	Keep	-0.579	0.6244	0.560459	0.164804	1.9058	0.3538	0.8294	0.6671	2.29194	0.61996	8.47398	0.2138	-1.019	0.4178	0.360956	0.159135	0.818403	0.0147	0.08682	0.4409	1.0907	0.459645	2.5883	0.8439
DDX60	ENSG00000137628	nonsynonymous SNV	V731I	FALSE	0.59481	61163.1	PASS	FALSE	-1.10731	0.01	4	4:169196609:C:T	169196609	T	rs17853802	9904	0.275356	0.2127	1.317	0.8679	1.998	0.1958	0.00525	0.6729	0.3526	1.95991	0.981965	3.91181	0.05635	Keep	0.2014	0.3317	1.22311	0.638458	2.34316	0.5437	-0.4635	0.4936	0.629078	0.23907	1.65516	0.3477	0.3959	0.2382	1.48572	0.931546	2.36955	0.09647	0.001307	0.2734	1.00131	0.585904	1.71121	0.9962
CFAP52	ENSG00000166596	synonymous SNV	S322S	FALSE	0.143266	14731.8	PASS	FALSE	1.4406	13	17	17:9515707:A:G	9515707	A	rs146057434	9904	0.639746	0.4946	1.896	0.7193	4.999	0.1958	0.00106	0.01014	0.6118	1.01019	0.304526	3.35013	0.9868	Keep	0.285	1.269	1.32976	0.110692	15.9746	0.8222	NA	NA	NA	NA	NA	NA	0.1378	0.5505	1.14775	0.390198	3.37704	0.8023	1.972	1.069	7.18503	0.88391	58.3816	0.0651
ELL2	ENSG00000118985	nonsynonymous SNV	P293T	FALSE	0.355511	36556.5	PASS	FALSE	1.23197	11.91	5	5:95236474:G:T	95236474	T	rs113894818	9904	0.178146	0.1376	1.195	0.9124	1.565	0.1958	0.01287	0.6385	0.2206	1.89364	1.22888	2.9183	0.003801	Keep	0.02484	0.2317	1.02515	0.650965	1.61446	0.9146	-0.4926	0.3129	0.611036	0.33088	1.12817	0.1154	0.345	0.1553	1.41199	1.0415	1.91439	0.0263	-0.1574	0.1848	0.854362	0.594758	1.2274	0.3945
CPA6	ENSG00000165078	nonsynonymous SNV	S173C	FALSE	0.921176	94722.7	PASS	FALSE	6.13302	28.4	8	8:68421768:C:G	68421768	C	rs17853192	9904	0.0695261	0.05395	1.072	0.9647	1.192	0.1958	0.08658	-0.06487	0.08352	0.937189	0.795647	1.10387	0.4373	Keep	0.212	0.09096	1.23615	1.03427	1.47742	0.01978	0.1236	0.1138	1.13156	0.905371	1.41425	0.2774	0.06217	0.06128	1.06414	0.943707	1.19997	0.3104	0.1699	0.07072	1.18519	1.03175	1.36138	0.01631
GRIN3B	ENSG00000116032	nonsynonymous SNV	A832E	FALSE	0.233494	24009.7	PASS	FALSE	4.63373	24.5	19	19:1008645:A:C	1008645	A	rs78914045	9842	0.152721	0.1182	1.165	0.9243	1.469	0.1958	0.01641	0.2525	0.1873	1.28724	0.891723	1.85818	0.1776	Keep	0.006676	0.2049	1.0067	0.673747	1.50426	0.974	0.1927	0.2406	1.21252	0.756616	1.94313	0.4232	0.1593	0.1366	1.17269	0.897269	1.53265	0.2434	0.09392	0.1546	1.09847	0.811314	1.48736	0.5436
OR51T1	ENSG00000176900	nonsynonymous SNV	R151H	FALSE	0.175826	18079.8	PASS	FALSE	4.38952	24.1	11	11:4903500:A:G	4903500	A	rs78644275	9904	-0.120474	0.09312	0.8865	0.7386	1.064	0.1958	0.02746	-0.154	0.136	0.857272	0.656653	1.11918	0.2576	Remove	-0.07157	0.1601	0.930931	0.680179	1.27405	0.6548	-0.02606	0.2144	0.974277	0.640056	1.48305	0.9032	-0.1154	0.1033	0.89101	0.727603	1.09099	0.2639	-0.06477	0.1278	0.937283	0.72957	1.20406	0.6123
RIN3	ENSG00000100599	synonymous SNV	S671S	TRUE	0.739799	76072	PASS	FALSE	1.1746	11.61	14	14:93119407:C:T	93119407	T	rs3818321	9858	0.153579	0.1188	1.166	0.9239	1.472	0.1959	0.01689	-0.05771	0.1862	0.943924	0.655275	1.35975	0.7567	Keep	0.2302	0.206	1.25885	0.840717	1.88495	0.2638	0.3405	0.2428	1.40565	0.873366	2.26234	0.1608	0.0946	0.1377	1.09922	0.839205	1.43994	0.4922	0.2612	0.1546	1.29849	0.958994	1.75822	0.09118
STK11IP	ENSG00000144589	nonsynonymous SNV	F433V	FALSE	0.364065	37436	PASS	FALSE	6.39116	29.6	2	2:220472813:G:T	220472813	G	rs200019076	9904	-0.570753	0.4413	0.5651	0.2379	1.342	0.1959	0.001212	0.1661	0.5704	1.18069	0.386046	3.61106	0.7709	Keep	-1.313	1.1	0.269012	0.0311482	2.32286	0.2326	NA	NA	NA	NA	NA	NA	-0.1758	0.4687	0.838786	0.334874	2.10202	0.7076	-1.998	1.057	0.135606	0.0170945	1.07666	0.05875
MCPH1	ENSG00000147316	synonymous SNV	S159S	FALSE	0.692959	71255.6	PASS	FALSE	-0.211105	1.04	8	8:6296514:A:T	6296514	T	rs41313948	9903	0.286682	0.2217	1.332	0.8626	2.057	0.1959	0.005099	0.6115	0.3603	1.84319	0.909609	3.73594	0.08969	Keep	0.08314	0.3794	1.08669	0.516645	2.28576	0.8265	-0.08826	0.4728	0.915523	0.362402	2.31243	0.8519	0.376	0.2517	1.45645	0.889318	2.385	0.1352	0.05262	0.2941	1.05403	0.592325	1.87573	0.858
ANKRD26	ENSG00000107890	nonsynonymous SNV	T181I	FALSE	0.294332	30265.6	PASS	FALSE	4.50455	24.3	10	10:27381431:A:G	27381431	A	rs191015656	9904	-0.474654	0.367	0.6221	0.303	1.277	0.1959	0.001767	-0.6768	0.4959	0.508241	0.192242	1.3434	0.1723	Keep	-0.4107	0.7119	0.663186	0.16431	2.67674	0.564	-0.09671	0.8593	0.907819	0.16847	4.88906	0.9104	-0.475	0.4052	0.621885	0.281113	1.37603	0.2411	-0.3541	0.5489	0.701805	0.239309	2.05793	0.5189
POLR3B	ENSG00000013503	nonsynonymous SNV	D653V	FALSE	0.994129	102224	PASS	FALSE	2.91079	21.9	12	12:106838243:A:T	106838243	T	rs144161033	9904	0.277632	0.2146	1.32	0.8667	2.01	0.1959	0.0052	0.22	0.3271	1.24608	0.65639	2.36553	0.5012	Keep	0.4673	0.3506	1.59568	0.802519	3.17402	0.1826	0.1076	0.4886	1.1136	0.427372	2.90084	0.8257	0.33	0.2384	1.39097	0.871709	2.21932	0.1663	0.347	0.2828	1.41482	0.812776	2.4628	0.2199
RPH3A	ENSG00000089169	synonymous SNV	L635L	FALSE	0.246418	25338.6	PASS	FALSE	0.825047	9.618	12	12:113333629:A:G	113333629	A	rs61942351	9904	0.219938	0.1698	1.246	0.893	1.737	0.1959	0.008582	0.3267	0.2429	1.38639	0.861311	2.23156	0.1785	Keep	0.123	0.2988	1.13088	0.629644	2.03094	0.6807	0.05801	0.414	1.05973	0.47081	2.38524	0.8885	0.2668	0.1862	1.30578	0.906468	1.88118	0.1519	0.1197	0.24	1.12716	0.704195	1.80417	0.618
DNAAF1	ENSG00000154099	nonsynonymous SNV	N182K	FALSE	0.951755	97867.1	PASS	FALSE	5.80592	27.1	16	16:84188375:C:G	84188375	G	rs144018942	9904	0.515216	0.3982	1.674	0.7668	3.653	0.1959	0.001515	-0.0858	0.6015	0.917778	0.282239	2.98321	0.8866	Keep	0.924	0.6301	2.51935	0.732641	8.66247	0.1426	0.8191	1.161	2.26846	0.232934	22.0872	0.4805	0.4588	0.4274	1.58217	0.684546	3.65831	0.2832	0.8457	0.5495	2.32961	0.793501	6.84145	0.1238
KIF1B	ENSG00000054523	nonsynonymous SNV	G881D	FALSE	0.818523	84167.1	PASS	FALSE	-0.863204	0.031	1	1:10363885:A:G	10363885	A	rs41274460	9904	-0.4466	0.3454	0.6398	0.3251	1.259	0.196	0.001969	-0.4167	0.5269	0.659219	0.234805	1.85169	0.4291	Keep	0.04305	0.561	1.04399	0.347497	3.13616	0.9388	-1.393	0.7631	0.248329	0.0556318	1.10816	0.06795	-0.2359	0.3853	0.78986	0.371205	1.68068	0.5404	-0.4194	0.4532	0.657441	0.27036	1.59824	0.3548
USP1	ENSG00000162607	synonymous SNV	P103P	FALSE	0.85764	88189.4	PASS	FALSE	1.84284	15.24	1	1:62907883:C:G	62907883	G	rs34521477	9904	-0.0934319	0.07229	0.9108	0.7905	1.049	0.196	0.04619	-0.07849	0.1146	0.924511	0.738525	1.15731	0.4933	Keep	-0.09763	0.1201	0.906984	0.71677	1.14763	0.4162	-0.1198	0.1501	0.887098	0.661001	1.19053	0.4247	-0.09355	0.08252	0.910692	0.774684	1.07057	0.257	-0.09524	0.09356	0.909155	0.756843	1.09213	0.3087
GBP3	ENSG00000117226	nonsynonymous SNV	L581P	FALSE	0.503656	51790	PASS	FALSE	1.54206	13.54	1	1:89473453:A:G	89473453	G	rs114910977	9904	-0.166881	0.129	0.8463	0.6572	1.09	0.196	0.01388	-0.3275	0.2081	0.720723	0.479314	1.08381	0.1157	Keep	-0.03053	0.2097	0.969931	0.643071	1.46287	0.8842	-0.03815	0.2703	0.962569	0.566658	1.63509	0.8878	-0.1923	0.1475	0.825059	0.617856	1.10168	0.1924	-0.04628	0.1646	0.954775	0.691495	1.31838	0.7786
STK36	ENSG00000163482	nonsynonymous SNV	R477W	FALSE	0.849135	87314.8	PASS	FALSE	7.94938	35	2	2:219553468:C:T	219553468	T	rs16859180	9904	0.0925792	0.07147	1.097	0.9534	1.262	0.196	0.04927	0.1004	0.1156	1.10561	0.881527	1.3868	0.385	Keep	0.06913	0.1179	1.07158	0.850441	1.35026	0.5578	0.1017	0.1475	1.10705	0.829112	1.47816	0.4906	0.07789	0.08177	1.081	0.920922	1.26896	0.3408	0.08694	0.09164	1.09083	0.911485	1.30552	0.3428
ELMOD2	ENSG00000179387	nonsynonymous SNV	V39G	FALSE	0.527628	54254.9	PASS	FALSE	1.28926	12.21	4	4:141446698:G:T	141446698	G	rs150922490	9904	0.29788	0.2301	1.347	0.8577	2.114	0.196	0.004493	0.1035	0.3335	1.10905	0.576834	2.1323	0.7564	Keep	0.7621	0.4485	2.14277	0.889763	5.16033	0.08923	0.1501	0.4726	1.16195	0.460197	2.93292	0.7507	0.3826	0.267	1.46609	0.86875	2.47416	0.1518	0.4605	0.3196	1.58487	0.847131	2.96536	0.1496
LAMA1	ENSG00000101680	nonsynonymous SNV	T2575M	FALSE	0.407681	41921	PASS	FALSE	0.443431	6.983	18	18:6959394:A:G	6959394	A	rs76482057	9904	-0.288616	0.2232	0.7493	0.4837	1.161	0.196	0.004796	-0.4548	0.3601	0.634575	0.313486	1.28518	0.2066	Keep	-0.2627	0.3449	0.768973	0.391097	1.51195	0.4463	-0.05096	0.5005	0.950317	0.356294	2.53451	0.9189	-0.3557	0.2485	0.700683	0.430546	1.14042	0.1523	-0.2372	0.2827	0.788834	0.453255	1.37287	0.4015
CECR2	ENSG00000099954	synonymous SNV	R850R	FALSE	0.0868003	8925.5	PASS	FALSE	0.013472	2.716	22	22:18022445:G:T	18022445	T	rs199829033	9904	0.39069	0.3022	1.478	0.8174	2.673	0.196	0.002928	0.8193	0.4548	2.26891	0.930429	5.53449	0.07164	Keep	-0.1654	0.565	0.847555	0.27999	2.56511	0.7697	-0.04564	0.7047	0.955386	0.240028	3.8038	0.9484	0.4964	0.3333	1.6428	0.854875	3.15819	0.1363	-0.09436	0.4384	0.909955	0.385351	2.14878	0.8296
TLR6	ENSG00000174130	nonsynonymous SNV	V427A	TRUE	0.290769	29899.2	PASS	FALSE	-1.4116	0.003	4	4:38829815:A:G	38829815	G	rs5743815	9904	0.151003	0.1169	1.163	0.925	1.463	0.1961	0.01767	0.05278	0.1808	1.0542	0.73956	1.5026	0.7704	Keep	0.1517	0.1816	1.16381	0.815299	1.66113	0.4036	0.3675	0.2961	1.44412	0.808318	2.57977	0.2145	0.09023	0.1275	1.09443	0.852485	1.40509	0.479	0.2096	0.1527	1.23318	0.914242	1.66329	0.1699
C1orf94	ENSG00000142698	synonymous SNV	E20E	FALSE	0.223761	23008.9	PASS	FALSE	0.466677	7.171	1	1:34643450:A:G	34643450	A	rs41266411	9904	0.111541	0.08662	1.118	0.9439	1.325	0.1961	0.03226	0.1669	0.1309	1.18164	0.914288	1.5273	0.2022	Keep	0.1717	0.1454	1.18732	0.892793	1.57886	0.2378	-0.1283	0.1937	0.879589	0.601758	1.28582	0.5079	0.1787	0.09667	1.19566	0.989258	1.44499	0.06457	0.06062	0.116	1.0625	0.846454	1.33362	0.6012
RBM6	ENSG00000004534	synonymous SNV	L53L	FALSE	0.912231	93802.9	PASS	FALSE	-0.900669	0.026	3	3:50005017:C:T	50005017	C	rs17598830	9904	0.239017	0.1851	1.27	0.8839	1.826	0.1961	0.007068	0.2232	0.2756	1.25007	0.728258	2.14556	0.4182	Keep	0.3828	0.3166	1.46638	0.788439	2.72645	0.2266	0.1411	0.4108	1.15154	0.514737	2.57616	0.7312	0.2968	0.2072	1.34555	0.896372	2.0196	0.1521	0.277	0.2498	1.31917	0.80856	2.15244	0.2673
ELMSAN1	ENSG00000156030	nonsynonymous SNV	R456Q	FALSE	0.353826	36383.2	PASS	FALSE	6.33674	29.3	14	14:74205345:C:T	74205345	T	rs146209706	9904	0.43761	0.3385	1.549	0.7979	3.007	0.1961	0.002373	0.7298	0.5331	2.07467	0.729716	5.90028	0.171	Keep	0.8438	0.6472	2.32519	0.653966	8.26475	0.1923	-0.7811	0.6892	0.457902	0.1186	1.76774	0.2571	0.819	0.4074	2.26823	1.0207	5.04299	0.0444	0.1615	0.4587	1.17527	0.478308	2.88926	0.7248
SHANK1	ENSG00000161681	synonymous SNV	P383P	FALSE	0.0504837	5191.14	PASS	FALSE	0.988618	10.6	19	19:51207700:A:G	51207700	A	rs147548184	9904	-0.215547	0.1668	0.8061	0.5813	1.118	0.1961	0.008734	-0.4582	0.2484	0.632421	0.38868	1.02913	0.06512	Keep	0.3137	0.2954	1.36848	0.767053	2.44147	0.2881	-0.3969	0.3793	0.672401	0.319819	1.41425	0.2954	-0.1261	0.188	0.881527	0.609876	1.2743	0.5024	0.01379	0.2293	1.01389	0.646876	1.58915	0.952
TENM3	ENSG00000218336	synonymous SNV	L1935L	FALSE	0.0175841	1808.14	PASS	FALSE	-0.290098	0.699	4	4:183713630:A:G	183713630	G	rs6857162	9904	-0.0605996	0.04689	0.9412	0.8585	1.032	0.1961	0.1206	-0.131	0.07326	0.877218	0.759876	1.01264	0.0737	Keep	0.02166	0.07886	1.0219	0.875553	1.19268	0.7835	-0.08704	0.09812	0.91664	0.756237	1.11104	0.375	-0.0585	0.0534	0.943178	0.849421	1.04724	0.2733	-0.01385	0.06113	0.986245	0.874852	1.11182	0.8208
MMP19	ENSG00000123342	nonsynonymous SNV	R456Q	FALSE	0.217145	22328.6	PASS	FALSE	3.7973	23.4	12	12:56230980:C:T	56230980	T	rs150724096	9904	-0.253732	0.1962	0.7759	0.5282	1.14	0.1961	0.006159	-0.09185	0.2944	0.912242	0.512272	1.6245	0.7551	Keep	-0.3135	0.3816	0.730884	0.34611	1.54404	0.4113	-0.4654	0.384	0.627884	0.295821	1.33269	0.2255	-0.1393	0.2307	0.869967	0.553552	1.36738	0.5461	-0.3961	0.2703	0.672939	0.396135	1.14305	0.1428
FOXS1	ENSG00000179772	synonymous SNV	N69N	FALSE	0.562137	57803.5	PASS	FALSE	0.202119	4.701	20	20:30433139:A:G	30433139	A	rs6089096	9904	0.0639133	0.04975	1.066	0.9674	1.176	0.1961	0.107	0.1789	0.07679	1.1959	1.02878	1.39013	0.01984	Keep	0.008269	0.08488	1.0083	0.853764	1.19077	0.9224	-0.07365	0.1064	0.928997	0.754123	1.14442	0.4887	0.1082	0.05644	1.11427	0.997597	1.24458	0.05519	-0.02416	0.06595	0.97613	0.857787	1.11082	0.7141
ADAMTS9	ENSG00000163638	nonsynonymous SNV	S96T	FALSE	0.861851	88622.5	PASS	FALSE	0.722838	8.976	3	3:64672474:A:T	64672474	T	rs36115950	9904	0.111541	0.08597	1.118	0.9442	1.323	0.1962	0.03367	0.1123	0.14	1.11885	0.850356	1.47211	0.4225	Keep	0.307	0.1507	1.35934	1.01177	1.82631	0.04159	-0.09435	0.1688	0.909964	0.653574	1.26693	0.5763	0.1932	0.1021	1.21313	0.993062	1.48186	0.05852	0.1231	0.1106	1.131	0.910529	1.40495	0.2658
FGFR1OP	ENSG00000213066	nonsynonymous SNV	G292E	FALSE	0.848017	87199.9	PASS	FALSE	1.94852	15.89	6	6:167438338:A:G	167438338	A	rs148535456	9904	0.370874	0.2868	1.449	0.8258	2.541	0.1962	0.003029	0.06314	0.4591	1.06518	0.433181	2.61928	0.8906	Keep	0.2387	0.4396	1.2696	0.53644	3.00417	0.5871	1.003	0.6793	2.72645	0.719931	10.3191	0.1399	0.1627	0.3171	1.17668	0.632042	2.19065	0.6079	0.5097	0.3653	1.66479	0.813589	3.40757	0.1629
SULF1	ENSG00000137573	synonymous SNV	R723R	FALSE	0.355281	36532.8	PASS	FALSE	1.63087	14.02	8	8:70541799:A:G	70541799	A	rs143386315	9904	-0.260326	0.2014	0.7708	0.5195	1.144	0.1962	0.005907	-0.4294	0.2957	0.6509	0.364583	1.16207	0.1465	Keep	-0.1012	0.3599	0.903752	0.446418	1.8296	0.7786	-0.08652	0.4401	0.917117	0.387128	2.17276	0.8441	-0.2749	0.2274	0.759648	0.48646	1.18613	0.2266	-0.1282	0.2781	0.879677	0.510074	1.51725	0.6448
MYO16	ENSG00000041515	synonymous SNV	V1616V	FALSE	0.24178	24861.7	PASS	FALSE	.	.	13	13:109793474:C:T	109793474	T	rs28705148	9886	0.619501	0.4793	1.858	0.7262	4.754	0.1962	0.001163	0.7993	0.7402	2.22398	0.521263	9.48774	0.2802	Keep	-0.3343	1.04	0.715839	0.0932007	5.49589	0.7479	0.8046	1.044	2.2358	0.288806	17.3051	0.4409	0.5295	0.5515	1.69808	0.576143	5.00281	0.337	0.1621	0.7559	1.17598	0.267403	5.17583	0.8301
EMC9	ENSG00000100908	nonsynonymous SNV	R126C	FALSE	0.0535747	5508.98	PASS	FALSE	5.51378	26.3	14	14:24608633:A:G	24608633	A	rs143770220	9904	-0.561067	0.4341	0.5706	0.2437	1.336	0.1962	0.001212	-0.9814	0.5623	0.374786	0.124556	1.12817	0.08089	Keep	1.561	1.141	4.76358	0.508393	44.6119	0.1716	-1.255	1.328	0.285076	0.0211102	3.84972	0.3448	-0.323	0.4593	0.723974	0.294346	1.78104	0.4819	0.3917	0.7636	1.47949	0.331211	6.60614	0.6079
SNX33	ENSG00000173548	nonsynonymous SNV	A259G	FALSE	0.0600682	6176.7	PASS	FALSE	2.2243	17.67	15	15:75942219:C:G	75942219	G	rs148170720	9843	-0.306797	0.2374	0.7358	0.462	1.172	0.1962	0.003962	-0.6297	0.4045	0.532752	0.24099	1.17727	0.1196	Keep	-0.1759	0.3354	0.838702	0.434569	1.6185	0.5999	0.1475	0.6158	1.15893	0.346802	3.87289	0.8106	-0.4434	0.2594	0.64185	0.386007	1.06731	0.08747	-0.1207	0.2904	0.8863	0.501576	1.56596	0.6776
ZFHX3	ENSG00000140836	nonsynonymous SNV	N957S	FALSE	0.418513	43034.9	PASS	FALSE	0.486087	7.324	16	16:72984714:C:T	72984714	C	rs143781722	9904	-0.421747	0.3264	0.6559	0.3459	1.243	0.1962	0.002221	-0.5512	0.4919	0.576258	0.219808	1.51119	0.2624	Keep	-0.0309	0.604	0.969573	0.29671	3.16768	0.9592	-0.62	0.6547	0.537944	0.149121	1.94099	0.3437	-0.3419	0.3779	0.710419	0.338578	1.49004	0.3656	-0.2516	0.4397	0.777556	0.328572	1.8408	0.5672
RAB36	ENSG00000100228	nonsynonymous SNV	N308D	FALSE	0.132041	13577.5	PASS	FALSE	0.440644	6.959	22	22:23503170:A:G	23503170	G	rs5759612	9904	-0.0395728	0.0306	0.9612	0.9053	1.021	0.1962	0.4895	-0.02867	0.04822	0.971737	0.884087	1.06806	0.5521	Keep	-0.114	0.0514	0.892258	0.806783	0.986828	0.02656	0.04981	0.06395	1.05107	0.927243	1.19148	0.4361	-0.07484	0.03494	0.927892	0.866494	0.993658	0.03219	-0.04989	0.03976	0.951334	0.880029	1.02845	0.2096
CORO1A	ENSG00000102879	synonymous SNV	P148P	FALSE	0.245647	25259.4	PASS	FALSE	.	.	16	16:30198151:A:G	30198151	A	rs1132812	9904	-0.0398849	0.03085	0.9609	0.9045	1.021	0.1962	0.454	-0.09473	0.04719	0.909618	0.829278	0.997771	0.04473	Remove	0.02414	0.05345	1.02443	0.922544	1.13758	0.6515	-0.02857	0.06514	0.971834	0.855388	1.10419	0.661	-0.04185	0.03512	0.959014	0.895207	1.02735	0.2334	0.003042	0.04101	1.00305	0.925584	1.087	0.9409
ZYG11A	ENSG00000203995	synonymous SNV	E76E	FALSE	0.453622	46645.1	PASS	FALSE	.	.	1	1:53320274:G:T	53320274	G	rs480299	9904	0.0411419	0.03211	1.042	0.9788	1.11	0.1962	0.3543	0.04086	0.04981	1.04171	0.944811	1.14855	0.4121	Remove	0.01601	0.05412	1.01614	0.913867	1.12987	0.7674	0.07052	0.06874	1.07307	0.937808	1.22777	0.305	0.02664	0.03641	1.027	0.956265	1.10295	0.4643	0.03802	0.04225	1.03875	0.956189	1.1284	0.3682
NPAS4	ENSG00000174576	synonymous SNV	S493S	FALSE	0.607762	62495	PASS	FALSE	-1.23581	0.006	11	11:66191840:C:G	66191840	C	rs138708121	9904	-0.190676	0.1475	0.8264	0.6189	1.104	0.1962	0.01111	-0.276	0.2228	0.758813	0.49027	1.17433	0.2155	Remove	-0.1421	0.262	0.867534	0.51913	1.44991	0.5877	-0.04247	0.312	0.958419	0.51991	1.76668	0.8917	-0.2029	0.1685	0.81636	0.586724	1.13587	0.2285	-0.1228	0.1995	0.884441	0.598158	1.30761	0.5381
NPHS1	ENSG00000161270	nonsynonymous SNV	T294I	FALSE	0.998339	102657	PASS	FALSE	0.637213	8.411	19	19:36340009:A:G	36340009	A	rs113825926	9904	0.180653	0.1396	1.198	0.9111	1.574	0.1962	0.01217	0.2576	0.2191	1.29382	0.842148	1.98774	0.2396	Remove	0.1434	0.2264	1.15419	0.740596	1.79876	0.5264	0.05502	0.3099	1.05656	0.575624	1.93925	0.8591	0.185	0.1564	1.20322	0.885591	1.63477	0.2369	0.1301	0.1811	1.13894	0.798596	1.62418	0.4727
PLXNA2	ENSG00000076356	nonsynonymous SNV	S122Y	FALSE	0.691433	71098.6	PASS	FALSE	3.77707	23.4	1	1:208390903:G:T	208390903	T	rs142871447	9904	0.215111	0.1664	1.24	0.8948	1.718	0.1963	0.008885	0.318	0.2672	1.37438	0.814077	2.32031	0.234	Keep	0.1911	0.293	1.21058	0.681745	2.14964	0.5142	0.01573	0.3291	1.01585	0.532911	1.93634	0.9619	0.2798	0.1953	1.32287	0.902127	1.93964	0.152	0.1311	0.2169	1.14008	0.745202	1.74403	0.5458
ADCY3	ENSG00000138031	synonymous SNV	N1032N	FALSE	0.673976	69303.6	PASS	FALSE	1.01154	10.73	2	2:25044417:A:G	25044417	A	rs72792178	9904	0.191446	0.1481	1.211	0.9058	1.619	0.1963	0.01065	0.5738	0.2481	1.775	1.09139	2.88637	0.02076	Keep	0.03822	0.2443	1.03896	0.643586	1.67716	0.8757	-0.2443	0.3059	0.783253	0.43003	1.42647	0.4245	0.3004	0.1704	1.3504	0.966871	1.88589	0.07802	-0.03991	0.1898	0.960876	0.662391	1.39389	0.8335
PTPRG	ENSG00000144724	synonymous SNV	N631N	FALSE	0.0582007	5984.66	PASS	FALSE	0.803165	9.484	3	3:62189362:C:T	62189362	T	rs143827266	9904	0.517603	0.4008	1.678	0.7651	3.682	0.1963	0.001515	0.3364	0.528	1.3999	0.49743	3.93929	0.524	Keep	1.08	0.7065	2.94468	0.737566	11.7635	0.1262	-0.1902	1.42	0.826794	0.0510985	13.3832	0.8935	0.6195	0.4162	1.858	0.821848	4.19965	0.1366	0.7885	0.6303	2.20009	0.639608	7.56854	0.2109
GAK	ENSG00000178950	synonymous SNV	Q637Q	FALSE	0.179994	18508.4	PASS	FALSE	-0.939344	0.021	4	4:870941:C:T	870941	C	rs41286651	9904	0.114221	0.08851	1.121	0.9426	1.334	0.1963	0.0316	0.1655	0.1339	1.17998	0.907547	1.53419	0.2166	Keep	-0.05128	0.1541	0.950013	0.702437	1.28492	0.7393	0.2521	0.1918	1.28672	0.883468	1.87405	0.1888	0.0912	0.09978	1.09549	0.900865	1.33216	0.3608	0.07038	0.1187	1.07292	0.850186	1.35405	0.5533
MSH3	ENSG00000113318	synonymous SNV	Q664Q	FALSE	0.801556	82422.4	PASS	FALSE	0.77899	9.334	5	5:80063847:A:G	80063847	A	rs144019582	9904	-0.623808	0.4828	0.5359	0.208	1.381	0.1963	0.00101	-0.3066	0.8117	0.735945	0.150018	3.61106	0.7057	Keep	-1.048	0.8477	0.350638	0.0665368	1.84688	0.2164	-0.126	0.9496	0.881615	0.137106	5.66893	0.8945	-0.731	0.5791	0.481427	0.154741	1.49795	0.2069	-0.711	0.5949	0.491153	0.153049	1.57617	0.232
HSPA14	ENSG00000187522	nonsynonymous SNV	T104N	FALSE	0.925632	95180.9	PASS	FALSE	4.28639	24	10	10:14890829:A:C	14890829	A	rs45567440	9904	0.179818	0.1393	1.197	0.9112	1.573	0.1963	0.01247	0.2718	0.2235	1.31232	0.846792	2.03399	0.224	Keep	0.1542	0.2252	1.16672	0.750287	1.81412	0.4937	0.1386	0.301	1.14866	0.6368	2.07197	0.6451	0.1971	0.157	1.21787	0.895207	1.65682	0.2094	0.1438	0.1789	1.15465	0.813182	1.63951	0.4215
IPO4	ENSG00000196497	nonsynonymous SNV	R20C	FALSE	0.922092	94816.8	PASS	FALSE	4.57844	24.4	14	14:24657936:A:G	24657936	A	rs114902352	9873	-0.392894	0.3041	0.6751	0.372	1.225	0.1963	0.002431	-0.7381	0.439	0.478021	0.202099	1.13021	0.09273	Keep	0.4612	0.7227	1.58598	0.384735	6.54041	0.5233	-0.4557	0.6646	0.634004	0.172389	2.33241	0.4929	-0.3958	0.3673	0.673141	0.327588	1.38292	0.2813	-0.07884	0.432	0.924188	0.396333	2.15502	0.8552
PRKD2	ENSG00000105287	nonsynonymous SNV	A191V	FALSE	0.674823	69390.7	PASS	FALSE	3.76574	23.4	19	19:47207846:A:G	47207846	A	rs144404837	9904	-0.559316	0.4328	0.5716	0.2447	1.335	0.1963	0.001212	-0.7239	0.6297	0.484858	0.14114	1.66579	0.2503	Keep	-0.6531	0.9461	0.52043	0.0815124	3.32344	0.49	-0.3397	0.7965	0.711984	0.149419	3.39058	0.6698	-0.6287	0.5265	0.533285	0.189949	1.49661	0.2324	-0.511	0.6046	0.599895	0.183416	1.96207	0.398
TNFRSF8	ENSG00000120949	nonsynonymous SNV	T471N	FALSE	0.438236	45062.9	PASS	FALSE	0.072415	3.315	1	1:12198362:A:C	12198362	A	rs144498730	9904	-0.187415	0.1451	0.8291	0.6239	1.102	0.1963	0.01126	-0.1352	0.2238	0.873541	0.563381	1.35446	0.5458	Keep	-0.354	0.2572	0.701875	0.423967	1.16195	0.1687	-0.04305	0.2924	0.957863	0.539993	1.6991	0.8829	-0.2262	0.167	0.797559	0.574877	1.1065	0.1758	-0.1967	0.1915	0.821437	0.564339	1.19566	0.3045
PLXNC1	ENSG00000136040	nonsynonymous SNV	R614S	FALSE	0.334962	34443.5	PASS	FALSE	0.619598	8.291	12	12:94620432:G:T	94620432	T	rs75674989	9904	-0.106139	0.08218	0.8993	0.7655	1.056	0.1963	0.03595	-0.2368	0.1231	0.789149	0.620022	1.00452	0.05444	Remove	0.008123	0.1408	1.00816	0.765061	1.32843	0.954	0.01814	0.1848	1.01831	0.708929	1.46272	0.9218	-0.1251	0.09213	0.882409	0.736681	1.05706	0.1746	0.01025	0.1109	1.0103	0.812857	1.25571	0.9264
SPZ1	ENSG00000164299	nonsynonymous SNV	E302K	FALSE	0.826925	85031.1	PASS	FALSE	0.308538	5.776	5	5:79616938:A:G	79616938	A	rs6867419	9904	-0.458391	0.3547	0.6323	0.3155	1.267	0.1963	0.001918	0.1175	0.5841	1.12468	0.35808	3.53248	0.8406	Remove	-1.703	0.8861	0.182136	0.0320647	1.03425	0.05461	-0.5437	0.7279	0.580596	0.139457	2.4179	0.4551	-0.532	0.4177	0.587429	0.258981	1.33202	0.2028	-0.9093	0.5586	0.402806	0.134795	1.20382	0.1036
CDKN1A	ENSG00000124762	nonsynonymous SNV	C151Y	FALSE	0.799088	82168.6	PASS	FALSE	4.71258	24.6	6	6:36652228:A:G	36652228	A	rs148679597	9904	-0.320756	0.2483	0.7256	0.446	1.18	0.1964	0.003837	-0.2157	0.3662	0.805977	0.393215	1.65202	0.5558	Keep	-0.1464	0.4138	0.863812	0.38389	1.94352	0.7235	-1.034	0.6341	0.355582	0.102592	1.23183	0.1028	-0.175	0.2736	0.839457	0.491005	1.43519	0.5224	-0.4419	0.3423	0.642814	0.328572	1.25734	0.1967
FRS3	ENSG00000137218	nonsynonymous SNV	P226T	FALSE	0.960662	98782.9	PASS	FALSE	-0.930144	0.022	6	6:41739160:G:T	41739160	T	rs45465093	9904	-0.241435	0.1869	0.7855	0.5446	1.133	0.1964	0.006613	0.09938	0.2903	1.10449	0.625252	1.95092	0.7321	Keep	-0.6548	0.3306	0.519546	0.271715	0.993123	0.04761	-0.2803	0.4093	0.755557	0.338917	1.68506	0.4934	-0.2315	0.2093	0.793343	0.526397	1.19566	0.2686	-0.5014	0.2524	0.605682	0.36928	0.993442	0.04703
PLXNA4	ENSG00000221866	synonymous SNV	L386L	FALSE	0.227434	23386.6	PASS	FALSE	-0.099759	1.732	7	7:132192295:A:G	132192295	A	rs156961	9904	0.0411419	0.03159	1.042	0.9791	1.108	0.1964	0.3901	-0.01718	0.04956	0.982967	0.89199	1.08322	0.7288	Keep	0.02158	0.05324	1.02181	0.920563	1.13417	0.6852	0.1897	0.06652	1.20889	1.06113	1.37727	0.004347	-0.002944	0.03606	0.99706	0.929034	1.07007	0.9349	0.08521	0.04117	1.08895	1.00452	1.18046	0.03849
ZNF543	ENSG00000178229	nonsynonymous SNV	M573V	FALSE	0.900592	92606.1	PASS	FALSE	-0.853424	0.033	19	19:57840547:A:G	57840547	G	rs10410649	9904	0.0440169	0.0342	1.045	0.9774	1.118	0.1964	0.2799	0.07761	0.05362	1.0807	0.972894	1.20045	0.1478	Keep	0.07541	0.05766	1.07833	0.963098	1.20732	0.1909	-0.03916	0.07198	0.961597	0.835103	1.10727	0.5864	0.07581	0.03901	1.07876	0.999346	1.16451	0.05199	0.03058	0.0447	1.03105	0.944575	1.12547	0.4939
MIR215	ENSG00000207590	.	NA	FALSE	0.307194	31588.2	PASS	FALSE	0.7369	9.067	1	1:220291292:A:G	220291292	G	rs72631834	9904	-0.524587	0.4061	0.5918	0.267	1.312	0.1964	0.001515	-1.149	0.6492	0.316954	0.0888327	1.13179	0.07686	Keep	-0.8476	0.9262	0.428442	0.0697387	2.63188	0.3601	0.5688	0.7313	1.76615	0.42122	7.40385	0.4367	-0.9656	0.5258	0.380755	0.135878	1.0672	0.06632	0.02591	0.5254	1.02625	0.366411	2.87485	0.9607
JCAD	ENSG00000165757	nonsynonymous SNV	R402H	FALSE	0.331387	34075.9	PASS	FALSE	1.12347	11.34	10	10:30317872:C:T	30317872	T	rs78646257	9904	-0.505838	0.3916	0.603	0.2799	1.299	0.1964	0.001616	-1.506	0.6238	0.221795	0.0653499	0.753595	0.0158	Keep	-0.1431	0.5398	0.866667	0.300893	2.49653	0.791	1.016	1.258	2.76212	0.23457	32.5247	0.4193	-0.7545	0.4133	0.470246	0.209088	1.05719	0.06794	0.01598	0.4855	1.01611	0.39235	2.63136	0.9738
VENTX	ENSG00000151650	nonsynonymous SNV	G247D	FALSE	0.756435	77782.7	PASS	FALSE	0.004031	2.625	10	10:135053773:A:G	135053773	A	rs9418953	9890	0.08158	0.06288	1.085	0.9589	1.227	0.1964	0.06421	0.1099	0.09991	1.11617	0.917704	1.35771	0.2712	Keep	0.01163	0.1078	1.0117	0.819058	1.2497	0.9141	0.06569	0.1271	1.0679	0.832352	1.36999	0.6053	0.06777	0.07255	1.07012	0.928272	1.23368	0.3503	0.05265	0.08164	1.05406	0.898166	1.23701	0.519
NLRP14	ENSG00000158077	nonsynonymous SNV	K92R	FALSE	0.109394	11248.7	PASS	FALSE	1.52025	13.42	11	11:7060092:A:G	7060092	G	rs16921697	9904	0.116004	0.08974	1.123	0.9418	1.339	0.1964	0.03054	0.2785	0.1403	1.32115	1.00345	1.73933	0.0472	Keep	-0.105	0.1599	0.900325	0.658033	1.23171	0.5112	0.04297	0.1824	1.04391	0.730154	1.49257	0.8137	0.1279	0.1033	1.13644	0.928105	1.39139	0.2158	0.004102	0.1186	1.00411	0.795806	1.26693	0.9724
PRR23C	ENSG00000233701	synonymous SNV	R40R	FALSE	0.0858078	8823.45	PASS	FALSE	-0.443221	0.303	3	3:138763343:G:T	138763343	G	rs6804898	9870	0.0760347	0.05911	1.079	0.9613	1.212	0.1964	0.07325	-0.06181	0.09506	0.940061	0.780282	1.13258	0.5156	Remove	0.09137	0.0966	1.09567	0.906676	1.32406	0.3442	0.2498	0.1246	1.28377	1.00572	1.63886	0.04489	0.001666	0.06742	1.00167	0.877656	1.14316	0.9803	0.1468	0.07575	1.15812	0.998314	1.34353	0.05266
TMEM234	ENSG00000160055	nonsynonymous SNV	Q7R	FALSE	0.309205	31794.9	PASS	FALSE	2.64984	20.5	1	1:32687616:C:T	32687616	C	rs200032113	9894	0.610852	0.4732	1.842	0.7288	4.657	0.1965	0.001112	0.8111	0.6768	2.25038	0.597262	8.48246	0.2308	Keep	0.2576	0.8112	1.29382	0.263949	6.34711	0.7508	0.09453	1.431	1.09914	0.0664703	18.1741	0.9473	0.6941	0.4985	2.00191	0.753671	5.31748	0.1638	0.1725	0.7056	1.18827	0.297899	4.73982	0.8069
PTCH2	ENSG00000117425	synonymous SNV	V360V	FALSE	0.765683	78733.6	PASS	FALSE	1.80949	15.04	1	1:45295289:A:C	45295289	A	rs11573579	9904	-0.211709	0.1639	0.8092	0.5869	1.116	0.1965	0.008633	-0.2675	0.2535	0.76529	0.465613	1.25797	0.2915	Keep	-0.02887	0.2696	0.971543	0.572753	1.64806	0.9147	-0.4048	0.3623	0.66711	0.327915	1.35703	0.2639	-0.1801	0.1849	0.835187	0.581351	1.19997	0.33	-0.1662	0.2154	0.846877	0.55527	1.29162	0.4404
ST18	ENSG00000147488	synonymous SNV	D282D	FALSE	0.55949	57531.2	PASS	FALSE	-1.26354	0.005	8	8:53084575:A:G	53084575	G	rs75439564	9904	0.252314	0.1953	1.287	0.8776	1.887	0.1965	0.006462	0.2805	0.3034	1.32379	0.7303	2.39936	0.3553	Keep	0.5427	0.3159	1.72065	0.926362	3.19632	0.08583	-0.4213	0.4497	0.656193	0.271715	1.58423	0.3489	0.4088	0.2186	1.50501	0.980571	2.30989	0.06146	0.1993	0.2563	1.22055	0.738599	2.01698	0.4368
BIRC2	ENSG00000110330	nonsynonymous SNV	K516E	FALSE	0.974435	100199	PASS	FALSE	6.14806	28.4	11	11:102248406:A:G	102248406	G	rs61754131	9904	-0.362693	0.2808	0.6958	0.4012	1.206	0.1965	0.003029	-0.02812	0.4433	0.972272	0.407832	2.31776	0.9494	Keep	-0.6363	0.4914	0.529247	0.202099	1.38652	0.1954	-0.2826	0.589	0.753821	0.23764	2.39145	0.6314	-0.3264	0.3229	0.721517	0.383123	1.3588	0.3121	-0.5548	0.3733	0.574187	0.276374	1.19327	0.1372
CAPN14	ENSG00000214711	synonymous SNV	Q537Q	FALSE	0.543728	55910.5	PASS	FALSE	-0.796516	0.044	2	2:31409328:C:T	31409328	C	rs371139161	9904	-0.557044	0.4313	0.5729	0.246	1.334	0.1965	0.001262	-1.092	0.6707	0.335545	0.0900851	1.24907	0.1034	Keep	0.49	0.7888	1.63232	0.347844	7.65991	0.5344	-0.9394	0.8984	0.390862	0.0672055	2.27391	0.2957	-0.4181	0.4959	0.658296	0.249075	1.74003	0.3992	-0.09264	0.573	0.911522	0.296413	2.80107	0.8716
C9	ENSG00000113600	nonsynonymous SNV	F338L	FALSE	0.640849	65897.2	PASS	FALSE	5.64382	26.6	5	5:39311336:A:T	39311336	T	rs141600725	9904	-0.42526	0.3292	0.6536	0.3429	1.246	0.1965	0.002171	-0.7879	0.4956	0.454799	0.172217	1.20129	0.1119	Keep	0.2078	0.6161	1.23097	0.36799	4.11649	0.7359	-0.4734	0.6712	0.622881	0.167127	2.32147	0.4806	-0.3857	0.379	0.679974	0.32368	1.42918	0.3089	-0.0647	0.4532	0.937349	0.385583	2.27869	0.8865
THSD7A	ENSG00000005108	synonymous SNV	Y668Y	FALSE	0.865418	88989.2	PASS	FALSE	0.166308	4.321	7	7:11521428:A:G	11521428	G	rs61996277	9904	0.0685928	0.05332	1.071	0.965	1.189	0.1965	0.08956	0.02815	0.0833	1.02855	0.873629	1.21094	0.7354	Keep	0.2261	0.08799	1.2537	1.05509	1.48959	0.01019	-0.1469	0.1156	0.86338	0.68839	1.0829	0.2037	0.1151	0.06031	1.12199	0.996866	1.26276	0.0564	0.09303	0.0696	1.09749	0.957538	1.25785	0.1814
RTL1	ENSG00000254656	nonsynonymous SNV	E399K	FALSE	0.172084	17695	PASS	FALSE	1.85427	15.31	14	14:101349931:C:T	101349931	T	rs142029300	9904	0.27079	0.2096	1.311	0.8693	1.977	0.1965	0.005503	0.0195	0.3167	1.01969	0.548153	1.89686	0.9509	Keep	0.3077	0.3692	1.36029	0.65968	2.80387	0.4046	0.6676	0.4402	1.94955	0.82267	4.61818	0.1294	0.152	0.2396	1.16416	0.727894	1.86209	0.5258	0.507	0.2797	1.6603	0.959608	2.87198	0.0699
LPXN	ENSG00000110031	synonymous SNV	L140L	FALSE	0.157242	16168.9	PASS	FALSE	.	.	11	11:58318619:C:G	58318619	C	rs1047979	9904	-0.0396768	0.03075	0.9611	0.9049	1.021	0.1965	0.4114	-0.04993	0.04735	0.951296	0.867014	1.0438	0.2916	Remove	0.007715	0.05202	1.00774	0.910055	1.11594	0.8821	-0.1086	0.0666	0.897089	0.787336	1.02218	0.103	-0.02737	0.03477	0.973001	0.908909	1.04161	0.4311	-0.04143	0.04068	0.959416	0.885857	1.03904	0.3084
ZNF211	ENSG00000121417	synonymous SNV	F447F	FALSE	0.41885	43069.6	PASS	FALSE	1.06407	11.02	19	19:58153000:C:T	58153000	C	rs3746218	9904	0.0544882	0.04242	1.056	0.9721	1.148	0.1965	0.1572	0.03316	0.06575	1.03372	0.908718	1.17586	0.6141	Remove	0.005709	0.07301	1.00573	0.871622	1.16044	0.9377	0.1344	0.08834	1.14385	0.961972	1.36002	0.1282	0.03217	0.04847	1.03269	0.939112	1.13564	0.5069	0.06799	0.0558	1.07035	0.959464	1.19411	0.2231
ZNF211	ENSG00000121417	synonymous SNV	I450I	FALSE	0.41885	43069.6	PASS	FALSE	2.20448	17.54	19	19:58153009:C:T	58153009	T	rs3746217	9904	0.0544882	0.04242	1.056	0.9721	1.148	0.1965	0.1572	0.03316	0.06575	1.03372	0.908718	1.17586	0.6141	Remove	0.005709	0.07301	1.00573	0.871622	1.16044	0.9377	0.1344	0.08834	1.14385	0.961972	1.36002	0.1282	0.03217	0.04847	1.03269	0.939112	1.13564	0.5069	0.06799	0.0558	1.07035	0.959464	1.19411	0.2231
SUSD5	ENSG00000173705	nonsynonymous SNV	E378D	FALSE	0.521719	53647.3	PASS	FALSE	-1.07511	0.011	3	3:33194990:A:C	33194990	A	rs6810039	9904	0.0401818	0.03119	1.041	0.9794	1.107	0.1965	0.3928	0.03527	0.04813	1.0359	0.94265	1.13837	0.4637	Remove	0.04846	0.05259	1.04965	0.946845	1.16358	0.3568	0.008839	0.0672	1.00888	0.884352	1.15096	0.8954	0.04478	0.03526	1.0458	0.975973	1.12064	0.204	0.03142	0.04117	1.03192	0.951934	1.11862	0.4453
OR52E6	ENSG00000205409	nonsynonymous SNV	F52L	FALSE	0.92864	95490.2	PASS	FALSE	-1.35008	0.004	11	11:5862984:C:G	5862984	C	rs10769272	9904	-0.0412387	0.03193	0.9596	0.9014	1.022	0.1965	0.3389	-0.004324	0.04943	0.995685	0.903752	1.09698	0.9303	Remove	-0.01625	0.05429	0.983881	0.884529	1.09435	0.7647	-0.1665	0.06798	0.846623	0.74104	0.967316	0.01433	-0.01049	0.03633	0.989565	0.921548	1.06259	0.7727	-0.07222	0.0421	0.930326	0.856672	1.01034	0.08623
PRAM1	ENSG00000133246	synonymous SNV	K45K	TRUE	0.0797609	8201.65	PASS	FALSE	0.720622	8.962	19	19:8564557:C:T	8564557	T	rs117729791	9901	-0.232184	0.1798	0.7928	0.5574	1.128	0.1966	0.007272	0.08853	0.3142	1.09257	0.590255	2.02243	0.7781	Keep	-0.5079	0.2757	0.601758	0.350638	1.03303	0.06546	-0.2443	0.3899	0.783253	0.364948	1.68186	0.531	-0.2755	0.2024	0.759192	0.510584	1.12885	0.1735	-0.439	0.2233	0.644681	0.416196	0.998744	0.04935
KLHL5	ENSG00000109790	nonsynonymous SNV	M687L	FALSE	0.31913	32815.5	PASS	FALSE	2.35856	18.55	4	4:39116798:A:T	39116798	T	rs148371989	9904	-0.440522	0.3412	0.6437	0.3298	1.256	0.1966	0.001969	-0.897	0.5471	0.407791	0.139596	1.19148	0.1011	Keep	-0.05613	0.623	0.945416	0.278873	3.20592	0.9282	-0.3528	0.6147	0.702718	0.210557	2.3441	0.566	-0.5269	0.4102	0.590432	0.264213	1.3193	0.199	-0.1015	0.4351	0.903481	0.385082	2.11954	0.8155
C7orf25	ENSG00000136197	nonsynonymous SNV	D301N	FALSE	0.900267	92572.7	PASS	FALSE	3.2838	22.8	7	7:42949773:C:T	42949773	T	rs138139143	9904	0.284427	0.22	1.329	0.8632	2.045	0.1966	0.004947	0.03071	0.3277	1.03119	0.542482	1.96011	0.9253	Keep	0.5157	0.3684	1.67481	0.813508	3.44871	0.1616	0.5854	0.5187	1.79571	0.649729	4.96295	0.2591	0.247	0.2434	1.28018	0.794534	2.06287	0.3101	0.5123	0.2978	1.66913	0.931164	2.99217	0.08535
VPS13B	ENSG00000132549	nonsynonymous SNV	V2584A	FALSE	0.543314	55867.9	PASS	FALSE	-2.67038	0.001	8	8:100791156:C:T	100791156	C	rs7833870	9904	-0.0993784	0.07698	0.9054	0.7786	1.053	0.1966	0.04084	-0.08521	0.1212	0.918319	0.724119	1.16463	0.4821	Keep	-0.08105	0.1279	0.922148	0.717774	1.18471	0.5261	-0.1845	0.1613	0.83152	0.606106	1.14077	0.2527	-0.07328	0.0873	0.929341	0.783174	1.10278	0.4012	-0.1292	0.09985	0.878798	0.7226	1.06875	0.1957
ZNF485	ENSG00000198298	synonymous SNV	L105L	FALSE	0.147071	15123	PASS	FALSE	0.229327	4.985	10	10:44111806:A:G	44111806	A	rs10899839	9904	0.0440169	0.03375	1.045	0.9777	1.116	0.1966	0.2978	0.0847	0.05263	1.08839	0.981719	1.20659	0.1075	Keep	0.0268	0.05742	1.02716	0.917833	1.14947	0.6406	-0.01158	0.0709	0.988487	0.860278	1.13587	0.8703	0.06428	0.0385	1.06639	0.988882	1.14993	0.09499	0.01701	0.04425	1.01716	0.932655	1.10927	0.7006
CAPS2	ENSG00000180881	nonsynonymous SNV	K225N	FALSE	0.352769	36274.6	PASS	FALSE	4.18698	23.8	12	12:75706669:G:T	75706669	G	rs146909299	9904	0.266969	0.2068	1.306	0.8708	1.959	0.1966	0.005654	0.2533	0.3056	1.28827	0.707725	2.34503	0.4072	Keep	0.06855	0.3826	1.07095	0.505908	2.2671	0.8578	0.5876	0.4536	1.79966	0.739708	4.37979	0.1952	0.1912	0.2353	1.2107	0.763456	1.92014	0.4164	0.3332	0.2851	1.39543	0.798037	2.44	0.2426
LILRA5	ENSG00000187116	nonsynonymous SNV	P293S	FALSE	0.621023	63858.6	PASS	FALSE	-0.799955	0.043	19	19:54818721:A:G	54818721	A	rs140176890	9904	-0.469204	0.3633	0.6255	0.3069	1.275	0.1966	0.001716	-0.2858	0.5472	0.751413	0.257175	2.19614	0.6015	Keep	-0.7397	0.7192	0.477257	0.116601	1.95385	0.3037	-0.6241	0.682	0.535743	0.140718	2.03929	0.3602	-0.4635	0.4251	0.629078	0.273351	1.44745	0.2756	-0.5952	0.484	0.551452	0.213525	1.42376	0.2187
FASTKD5	ENSG00000215251	nonsynonymous SNV	I288T	FALSE	0.0331719	3411	PASS	FALSE	5.12155	25.4	20	20:3128854:A:G	3128854	G	rs2422857	9904	-0.469364	0.3635	0.6254	0.3067	1.275	0.1966	0.001767	0.1996	0.5333	1.22091	0.429257	3.47293	0.7083	Keep	-0.7824	0.9013	0.457307	0.0781598	2.6754	0.3853	-1.131	0.7027	0.32271	0.0814309	1.27877	0.1074	-0.07226	0.446	0.930289	0.388136	2.22955	0.8713	-0.938	0.5476	0.39141	0.133855	1.14477	0.08672
HJURP	ENSG00000123485	nonsynonymous SNV	S548T	FALSE	0.146615	15076.1	PASS	FALSE	0.375198	6.395	2	2:234749783:C:G	234749783	G	rs17863822	9904	-0.0763412	0.05913	0.9265	0.8251	1.04	0.1966	0.07224	0.02857	0.0894	1.02898	0.863639	1.22605	0.7493	Keep	-0.135	0.1065	0.873716	0.709071	1.07652	0.2049	-0.1536	0.1235	0.857615	0.673209	1.09245	0.2135	-0.03613	0.0678	0.964515	0.844509	1.1016	0.5941	-0.1377	0.07995	0.87136	0.744978	1.01917	0.085
SLC22A12	ENSG00000197891	synonymous SNV	H86H	FALSE	0.562542	57845	PASS	FALSE	.	.	11	11:64359286:C:T	64359286	C	rs3825016	9904	0.0430595	0.03308	1.044	0.9781	1.114	0.1966	0.3021	0.007567	0.05149	1.0076	0.910875	1.1146	0.8832	Remove	0.116	0.05529	1.123	1.00769	1.25157	0.03585	-0.03251	0.07136	0.968013	0.841642	1.11338	0.6487	0.05874	0.03746	1.0605	0.985427	1.14122	0.1169	0.05643	0.04339	1.05805	0.971786	1.152	0.1935
SPNS3	ENSG00000182557	synonymous SNV	F260F	FALSE	0.348936	35880.4	PASS	FALSE	.	.	17	17:4352539:C:T	4352539	C	rs7224464	9903	0.0440169	0.03375	1.045	0.9777	1.116	0.1966	0.287	0.01357	0.05259	1.01366	0.914388	1.12367	0.7963	Remove	0.02811	0.05647	1.02851	0.920747	1.14889	0.6186	0.1279	0.07268	1.13644	0.985526	1.31036	0.07853	0.01724	0.03826	1.01739	0.943886	1.09662	0.6523	0.06873	0.04428	1.07115	0.982102	1.16824	0.1206
NFE2L3	ENSG00000050344	synonymous SNV	C595C	FALSE	0.574674	59092.5	PASS	FALSE	0.14445	4.086	7	7:26225103:C:T	26225103	C	rs143279140	9904	-0.620827	0.4808	0.5375	0.2095	1.379	0.1967	0.00101	-0.7147	0.6599	0.489339	0.134257	1.78372	0.2788	Keep	-0.5085	0.9551	0.601397	0.0924581	3.9079	0.5944	-0.4316	1.057	0.649469	0.0818391	5.15517	0.683	-0.6027	0.5389	0.547332	0.190329	1.57381	0.2634	-0.4836	0.7061	0.61656	0.154432	2.46059	0.4934
UGGT2	ENSG00000102595	nonsynonymous SNV	A323T	FALSE	0.58194	59839.8	PASS	FALSE	2.06858	16.65	13	13:96638651:C:T	96638651	T	rs12863903	9901	-0.0525573	0.04075	0.9488	0.8759	1.028	0.1967	0.1676	-0.1047	0.06356	0.900595	0.79509	1.0201	0.09957	Keep	-0.05396	0.06943	0.94747	0.826959	1.0856	0.4371	0.04689	0.08479	1.04801	0.887541	1.23751	0.5803	-0.08849	0.04658	0.915312	0.835437	1.00282	0.05749	-0.01274	0.05338	0.987341	0.889229	1.09622	0.8113
METTL4	ENSG00000101574	nonsynonymous SNV	E230D	FALSE	0.126518	13009.6	PASS	FALSE	0.506414	7.48	18	18:2554807:G:T	2554807	G	rs34143130	9904	-0.0950802	0.07361	0.9093	0.7872	1.05	0.1967	0.04483	-0.03355	0.1133	0.967007	0.774452	1.20744	0.7671	Keep	-0.1388	0.1269	0.870402	0.678684	1.11628	0.2742	-0.1621	0.1557	0.850356	0.626692	1.15385	0.2979	-0.07644	0.08379	0.926408	0.786077	1.09176	0.3616	-0.1524	0.09779	0.858645	0.708858	1.04005	0.1191
METTL4	ENSG00000101574	synonymous SNV	L221L	FALSE	0.126518	13009.6	PASS	FALSE	-0.787909	0.046	18	18:2554836:A:G	2554836	G	rs16943442	9904	-0.0950802	0.07361	0.9093	0.7872	1.05	0.1967	0.04483	-0.03355	0.1133	0.967007	0.774452	1.20744	0.7671	Remove	-0.1388	0.1269	0.870402	0.678684	1.11628	0.2742	-0.1621	0.1557	0.850356	0.626692	1.15385	0.2979	-0.07644	0.08379	0.926408	0.786077	1.09176	0.3616	-0.1524	0.09779	0.858645	0.708858	1.04005	0.1191
TAS2R9	ENSG00000121381	synonymous SNV	V187V	FALSE	0.151458	15574.2	PASS	FALSE	.	.	12	12:10962115:A:G	10962115	A	rs3741845	9904	0.0411419	0.03155	1.042	0.9791	1.108	0.1967	0.3771	-0.03862	0.04942	0.962116	0.873279	1.05998	0.4346	Remove	0.09894	0.05327	1.104	0.994539	1.22556	0.06329	0.08027	0.06597	1.08358	0.952143	1.23318	0.2237	0.02751	0.03603	1.02789	0.957816	1.10311	0.4451	0.09794	0.04118	1.1029	1.01738	1.19554	0.01739
CCDC66	ENSG00000180376	nonsynonymous SNV	A556V	FALSE	0.905857	93147.5	PASS	FALSE	3.91211	23.5	3	3:56649256:C:T	56649256	T	rs61743979	9904	-0.154551	0.1197	0.8568	0.6776	1.083	0.1968	0.01646	-0.2539	0.1886	0.775769	0.536065	1.12266	0.1782	Keep	0.03674	0.2049	1.03742	0.694266	1.55022	0.8577	-0.2246	0.2457	0.798836	0.493516	1.29317	0.3608	-0.1341	0.1384	0.874503	0.666843	1.14694	0.3325	-0.05823	0.1562	0.943433	0.694613	1.28146	0.7093
MAD1L1	ENSG00000002822	nonsynonymous SNV	R558H	FALSE	0.983181	101099	PASS	FALSE	2.16616	17.29	7	7:1976457:C:T	1976457	T	rs1801368	9902	0.0411419	0.03172	1.042	0.979	1.109	0.1968	0.3746	0.03917	0.04909	1.03995	0.944547	1.14499	0.4249	Keep	0.03363	0.05418	1.0342	0.930019	1.15004	0.5348	0.08933	0.0668	1.09344	0.959263	1.24645	0.1811	0.03055	0.03612	1.03102	0.960559	1.10672	0.3976	0.05156	0.04176	1.05291	0.970174	1.14271	0.2169
ATXN10	ENSG00000130638	unknown	NA	FALSE	0.893171	91843	PASS	FALSE	-0.268797	0.78	22	22:46207672:A:G	46207672	G	rs528205834	9904	-0.459182	0.3557	0.6318	0.3146	1.269	0.1968	0.001868	-0.3323	0.5492	0.717272	0.244388	2.10434	0.5451	Keep	-0.3775	0.6362	0.685573	0.197109	2.38524	0.5529	-0.7122	0.7136	0.490564	0.121117	1.98675	0.3183	-0.3564	0.4119	0.700192	0.312235	1.56972	0.3869	-0.5394	0.4744	0.583098	0.230156	1.47757	0.2555
MT1B	ENSG00000169688	nonsynonymous SNV	A16T	FALSE	0.855565	87976.1	PASS	FALSE	0.091181	3.514	16	16:56686500:A:G	56686500	A	rs150778656	9904	0.235862	0.1825	1.266	0.885	1.81	0.1968	0.00727	0.632	0.3003	1.88137	1.04433	3.39058	0.03534	Keep	0.06622	0.3013	1.06846	0.59191	1.92861	0.8261	-0.1464	0.3916	0.863812	0.400917	1.86116	0.7085	0.3519	0.2088	1.42177	0.944282	2.14063	0.09192	-0.01366	0.238	0.986433	0.618783	1.57255	0.9542
OAS3	ENSG00000111331	synonymous SNV	R18R	FALSE	0.260351	26771.4	PASS	FALSE	.	.	12	12:113376388:A:G	113376388	G	rs1859330	9904	-0.041343	0.03205	0.9595	0.9011	1.022	0.1968	0.3724	-0.03209	0.05008	0.968419	0.87792	1.0683	0.5217	Remove	-0.09931	0.05422	0.905462	0.814159	1.00698	0.06701	0.02631	0.0673	1.02666	0.899784	1.1714	0.6958	-0.06182	0.03659	0.940052	0.875027	1.00994	0.09112	-0.04438	0.04192	0.95659	0.881174	1.0385	0.2897
ZFYVE9	ENSG00000157077	nonsynonymous SNV	A567G	FALSE	0.701158	72098.6	PASS	FALSE	1.71488	14.49	1	1:52704789:C:G	52704789	G	rs147788994	9904	0.560187	0.4341	1.751	0.7478	4.1	0.1969	0.001262	1.051	0.6902	2.86051	0.739412	11.0674	0.1279	Keep	-0.3856	0.7252	0.680042	0.164146	2.81792	0.595	NA	NA	NA	NA	NA	NA	0.368	0.4543	1.44484	0.593036	3.51838	0.418	0.1908	0.5892	1.21022	0.381364	3.84203	0.7461
RAB11FIP2	ENSG00000107560	nonsynonymous SNV	T275K	FALSE	0.912957	93877.6	PASS	FALSE	5.18797	25.5	10	10:119798924:G:T	119798924	T	rs150998302	9904	0.282921	0.2195	1.327	0.8634	2.041	0.1969	0.004998	0.5638	0.3582	1.75734	0.870924	3.54664	0.1155	Keep	0.3886	0.3535	1.47491	0.737713	2.94763	0.2716	-0.3905	0.4882	0.676718	0.260019	1.76191	0.4238	0.4644	0.2498	1.59106	0.975154	2.59581	0.06299	0.08055	0.2837	1.08388	0.621636	1.88985	0.7764
RAD51B	ENSG00000182185	nonsynonymous SNV	Y180C	FALSE	0.659607	67826.1	PASS	FALSE	2.35344	18.52	14	14:68352672:A:G	68352672	G	rs28910275	9904	-0.37513	0.2907	0.6872	0.3887	1.215	0.1969	0.002726	-0.1359	0.4222	0.87293	0.381631	1.99671	0.7475	Keep	-1.21	0.5707	0.298197	0.0974905	0.912926	0.03404	0.613	0.7459	1.84596	0.427928	7.96455	0.4111	-0.5271	0.3179	0.590314	0.316637	1.10073	0.0973	-0.6258	0.4143	0.534833	0.237402	1.20466	0.1309
FRRS1	ENSG00000156869	nonsynonymous SNV	A402G	FALSE	0.89803	92342.6	PASS	FALSE	1.71731	14.51	1	1:100182997:C:G	100182997	C	rs149801998	9904	-0.604221	0.4682	0.5465	0.2183	1.368	0.1969	0.00101	-0.8133	0.7113	0.443392	0.11003	1.78765	0.2529	Keep	0.4007	0.896	1.49287	0.257689	8.64516	0.6548	-1.504	1.123	0.222239	0.0246002	2.00611	0.1803	-0.3115	0.5375	0.732348	0.255381	2.09992	0.5622	-0.4555	0.6284	0.634131	0.185074	2.17298	0.4685
CD2	ENSG00000116824	nonsynonymous SNV	H266Q	FALSE	0.267678	27524.8	PASS	FALSE	0.147455	4.118	1	1:117311147:A:C	117311147	A	rs699738	9904	0.0723207	0.0557	1.075	0.9634	1.198	0.1969	0.0834	0.00294	0.08846	1.00294	0.843327	1.1928	0.9735	Keep	0.2708	0.09277	1.31101	1.09309	1.57255	0.003507	-0.09257	0.1166	0.911585	0.725351	1.14557	0.4272	0.1164	0.0638	1.12345	0.991363	1.27303	0.06815	0.1216	0.07201	1.1293	0.98062	1.30044	0.09138
ACTBL2	ENSG00000169067	nonsynonymous SNV	I104V	FALSE	0.00325021	334.213	PASS	FALSE	-2.30962	0.001	5	5:56778225:C:T	56778225	C	rs147643155	9904	0.407463	0.3157	1.503	0.8095	2.79	0.1969	0.002575	0.4853	0.5725	1.62466	0.529035	4.98783	0.3966	Keep	0.8557	0.6124	2.35302	0.708504	7.81465	0.1623	-0.01465	0.4969	0.985457	0.372134	2.60961	0.9765	0.6468	0.417	1.90942	0.843159	4.32322	0.1209	0.4209	0.3793	1.52333	0.724408	3.20272	0.2671
FNDC9	ENSG00000172568	nonsynonymous SNV	I131T	FALSE	0.722995	74344.1	PASS	FALSE	2.92414	22	5	5:156770153:A:G	156770153	G	rs141899488	9904	-0.305846	0.237	0.7365	0.4628	1.172	0.1969	0.004241	-0.3427	0.3479	0.709851	0.358796	1.40382	0.3246	Keep	-0.5161	0.4271	0.596844	0.258464	1.37851	0.2269	0.161	0.5146	1.17468	0.428442	3.22199	0.7544	-0.4076	0.2672	0.665245	0.394081	1.123	0.1271	-0.2285	0.3241	0.795726	0.421641	1.50185	0.4808
GSTA5	ENSG00000182793	nonsynonymous SNV	Y74C	FALSE	0.491208	50510	PASS	FALSE	3.57304	23.2	6	6:52701085:C:T	52701085	C	rs146408369	9904	-0.284487	0.2204	0.7524	0.4885	1.159	0.1969	0.004796	-0.3903	0.3363	0.676854	0.350288	1.30866	0.2459	Keep	-0.2679	0.3564	0.764984	0.38045	1.53833	0.4523	-0.02443	0.5384	0.975866	0.339596	2.80387	0.9638	-0.3676	0.2445	0.692394	0.428828	1.11807	0.1327	-0.1969	0.2938	0.821273	0.461718	1.46068	0.5027
SLC38A3	ENSG00000188338	.	NA	FALSE	0.405134	41659.1	PASS	FALSE	0.906011	10.11	3	3:50257389:A:G	50257389	A	rs35742391	9904	0.112435	0.08715	1.119	0.9433	1.327	0.1969	0.03332	-0.01313	0.142	0.986956	0.747217	1.30369	0.9263	Remove	0.3836	0.1508	1.46756	1.09199	1.9725	0.01098	0.003723	0.1693	1.00373	0.720219	1.39878	0.9825	0.1619	0.103	1.17574	0.960789	1.43879	0.116	0.2067	0.1113	1.22961	0.988596	1.52959	0.06332
WNK1	ENSG00000060237	synonymous SNV	A1731A	FALSE	0.0550667	5662.4	PASS	FALSE	1.46184	13.11	12	12:992975:A:G	992975	A	rs147752204	9904	0.643957	0.4989	1.904	0.716	5.061	0.1969	0.001111	0.1536	0.7427	1.16602	0.271987	4.99781	0.8362	Remove	0.9669	0.8591	2.62978	0.488215	14.1682	0.2604	-0.4259	1.364	0.653182	0.0450943	9.46878	0.7548	0.516	0.5624	1.67531	0.556382	5.04299	0.3589	0.7866	0.6683	2.19592	0.59268	8.13357	0.2391
ERAL1	ENSG00000132591	synonymous SNV	D315D	FALSE	0.579815	59621.2	PASS	FALSE	.	.	17	17:27185827:C:T	27185827	C	rs2242345	9904	0.0497421	0.03824	1.051	0.9747	1.132	0.1969	0.2006	0.06172	0.06019	1.06366	0.945303	1.19686	0.3052	Remove	-0.003242	0.06325	0.996763	0.880558	1.12829	0.9591	0.1064	0.08227	1.11227	0.946674	1.30695	0.1957	0.02406	0.04329	1.02435	0.941021	1.11505	0.5784	0.04193	0.04974	1.04282	0.945955	1.14958	0.3992
PLEKHH3	ENSG00000068137	nonsynonymous SNV	R281W	FALSE	0.69279	71238.2	PASS	FALSE	5.94774	27.6	17	17:40824339:A:G	40824339	A	rs200210041	9896	-0.178529	0.1383	0.8365	0.6379	1.097	0.1969	0.01238	0.08466	0.2172	1.08835	0.711059	1.66579	0.6967	Remove	-0.306	0.2503	0.736387	0.450904	1.20262	0.2215	-0.4774	0.2797	0.620394	0.358438	1.07337	0.08785	-0.06023	0.1604	0.941548	0.687564	1.2893	0.7073	-0.3771	0.1853	0.685847	0.476971	0.986167	0.04183
STPG2	ENSG00000163116	nonsynonymous SNV	I178V	FALSE	0.0932267	9586.31	PASS	FALSE	-0.179185	1.212	4	4:99027184:C:T	99027184	C	rs2903150	9901	-0.039989	0.03096	0.9608	0.9043	1.021	0.1969	0.398	-0.07325	0.04786	0.929368	0.846115	1.02077	0.1259	Remove	-0.02058	0.0529	0.97963	0.883115	1.08665	0.6972	0.01021	0.06517	1.01026	0.889141	1.14786	0.8755	-0.04462	0.03525	0.956361	0.892526	1.02478	0.2056	-0.01151	0.04081	0.988556	0.91257	1.07087	0.7779
SLC22A12	ENSG00000197891	synonymous SNV	N82N	FALSE	0.694721	71436.8	PASS	FALSE	-0.186686	1.17	11	11:64359274:C:T	64359274	T	rs3825017	9903	-0.389493	0.3018	0.6774	0.3749	1.224	0.1969	0.002474	-0.1371	0.452	0.871883	0.359515	2.11446	0.7617	Remove	-0.8604	0.5513	0.422993	0.14356	1.2462	0.1186	-0.1197	0.6487	0.887187	0.248826	3.16452	0.8536	-0.4622	0.338	0.629896	0.324652	1.22165	0.1714	-0.5871	0.4205	0.555937	0.243899	1.26744	0.1626
TTN	ENSG00000155657	nonsynonymous SNV	G6868R	FALSE	0.0466819	4800.21	PASS	FALSE	3.11217	22.5	2	2:179590329:C:T	179590329	T	rs17355460	9904	-0.153384	0.1189	0.8578	0.6795	1.083	0.197	0.01696	-0.3059	0.1825	0.73646	0.514943	1.05323	0.09376	Keep	-0.07162	0.2177	0.930885	0.607563	1.42632	0.7422	0.04752	0.2333	1.04867	0.663783	1.65665	0.8386	-0.1911	0.1388	0.82605	0.629267	1.08432	0.1686	-0.007487	0.157	0.992541	0.729643	1.35026	0.962
NEDD4L	ENSG00000049759	nonsynonymous SNV	T369R	FALSE	0.791601	81398.8	PASS	FALSE	5.78355	27.1	18	18:56002750:C:G	56002750	G	rs199527463	9904	-0.55026	0.4264	0.5768	0.2501	1.331	0.197	0.001313	-1.643	0.7632	0.193399	0.0433261	0.863121	0.03133	Keep	-0.3032	0.6687	0.738451	0.19909	2.73738	0.6503	0.7016	1.151	2.01698	0.211401	19.2402	0.5421	-0.9493	0.5063	0.387012	0.143417	1.04396	0.0608	0.05352	0.5334	1.05498	0.370871	3.00116	0.9201
GPATCH1	ENSG00000076650	nonsynonymous SNV	A863V	FALSE	0.577208	59353.2	PASS	FALSE	2.45862	19.2	19	19:33616077:C:T	33616077	T	rs73039449	9904	-0.178648	0.1385	0.8364	0.6376	1.097	0.197	0.01237	-0.3993	0.2171	0.670789	0.438323	1.02667	0.06595	Keep	-0.01511	0.2322	0.985004	0.62494	1.55255	0.9481	0.04662	0.294	1.04772	0.588782	1.86433	0.874	-0.2376	0.1579	0.788518	0.578683	1.07454	0.1324	-0.007812	0.1813	0.992218	0.695517	1.41552	0.9656
SELP	ENSG00000174175	synonymous SNV	D603D	FALSE	0.922614	94870.5	PASS	FALSE	.	.	1	1:169566313:C:T	169566313	C	rs6127	9904	0.0392207	0.03057	1.04	0.9797	1.104	0.197	0.4432	-0.01257	0.04731	0.987509	0.900054	1.08346	0.7904	Keep	0.04483	0.05239	1.04585	0.943801	1.15893	0.3921	0.1075	0.06421	1.11349	0.981827	1.26289	0.09407	0.01809	0.03485	1.01825	0.95103	1.09023	0.6036	0.07044	0.04035	1.07298	0.991404	1.16125	0.08081
PKD1L2	ENSG00000166473	unknown	NA	FALSE	0.0393496	4046.24	PASS	FALSE	0.781059	9.347	16	16:81180995:C:T	81180995	C	rs66463064	9904	0.07139	0.05551	1.074	0.9635	1.198	0.197	0.0833	0.08114	0.08885	1.08452	0.911184	1.29085	0.3611	Remove	0.02655	0.09223	1.02691	0.857101	1.23035	0.7734	0.1306	0.1154	1.13951	0.908773	1.42889	0.2579	0.03748	0.06347	1.03819	0.916741	1.17574	0.5549	0.07173	0.07146	1.07437	0.933962	1.2359	0.3155
PKD1L2	ENSG00000166473	unknown	NA	FALSE	0.0393496	4046.24	PASS	FALSE	0.608067	8.212	16	16:81181066:A:G	81181066	A	rs55991107	9904	0.07139	0.05551	1.074	0.9635	1.198	0.197	0.0833	0.08114	0.08885	1.08452	0.911184	1.29085	0.3611	Remove	0.02655	0.09223	1.02691	0.857101	1.23035	0.7734	0.1306	0.1154	1.13951	0.908773	1.42889	0.2579	0.03748	0.06347	1.03819	0.916741	1.17574	0.5549	0.07173	0.07146	1.07437	0.933962	1.2359	0.3155
DIP2A	ENSG00000160305	synonymous SNV	L879L	FALSE	0.60674	62389.8	PASS	FALSE	1.73781	14.62	21	21:47969793:C:T	47969793	T	rs17302700	9903	-0.0717108	0.05555	0.9308	0.8348	1.038	0.197	0.0822	0.01889	0.08516	1.01907	0.862431	1.20418	0.8244	Remove	-0.04676	0.09699	0.954316	0.78907	1.15408	0.6297	-0.2457	0.1167	0.782157	0.622258	0.983114	0.03521	-0.006159	0.06353	0.99386	0.877481	1.12569	0.9228	-0.1376	0.07414	0.871447	0.753595	1.00771	0.06341
FLG	ENSG00000143631	nonsynonymous SNV	P478S	FALSE	0.775412	79734.1	PASS	FALSE	-2.43025	0.001	1	1:152285930:A:G	152285930	A	rs11584340	9904	-0.0531898	0.04125	0.9482	0.8745	1.028	0.197	0.1685	-0.08325	0.06462	0.920121	0.810665	1.04437	0.1976	Remove	-0.09764	0.07027	0.906975	0.790255	1.0409	0.1647	0.0566	0.08632	1.05823	0.893508	1.25332	0.512	-0.09317	0.04719	0.911039	0.830523	0.999316	0.04833	-0.03248	0.05397	0.968042	0.870837	1.07606	0.5474
ATP8B3	ENSG00000130270	synonymous SNV	N723N	FALSE	0.800682	82332.5	PASS	FALSE	-0.334808	0.553	19	19:1792021:A:G	1792021	A	rs200743643	9904	0.248421	0.1927	1.282	0.8789	1.87	0.197	0.006563	-0.136	0.2912	0.872843	0.49322	1.54465	0.6405	Remove	0.3396	0.3226	1.40439	0.746321	2.6427	0.2924	1.078	0.4581	2.9388	1.19746	7.21383	0.01861	0.09759	0.2164	1.10251	0.721444	1.68489	0.652	0.5749	0.2576	1.77695	1.07249	2.94468	0.02564
SOAT1	ENSG00000057252	nonsynonymous SNV	A324T	FALSE	0.385646	39655.2	PASS	FALSE	2.77866	21.3	1	1:179312753:A:G	179312753	A	rs141826063	9904	-0.41491	0.3217	0.6604	0.3515	1.241	0.1971	0.002423	-0.06716	0.4734	0.935046	0.369723	2.36482	0.8872	Keep	-1.407	0.7338	0.244877	0.0581343	1.03184	0.05521	-0.374	0.6884	0.687977	0.17853	2.6517	0.5869	-0.4344	0.37	0.647653	0.313486	1.3375	0.2404	-0.9262	0.4976	0.396056	0.149419	1.05024	0.06268
MTRR	ENSG00000124275	nonsynonymous SNV	I317T	FALSE	0.647643	66595.8	PASS	FALSE	5.55835	26.4	5	5:7883356:C:T	7883356	C	rs144899305	9904	-0.565458	0.4384	0.5681	0.2406	1.341	0.1971	0.001313	-0.6014	0.5815	0.548044	0.175345	1.71309	0.301	Keep	-1.438	1.077	0.237402	0.0287534	1.95835	0.1816	0.7192	1.217	2.05279	0.189002	22.3092	0.5545	-0.736	0.4763	0.479026	0.188435	1.21835	0.1223	-0.5584	0.6606	0.572124	0.156766	2.0884	0.398
RGS22	ENSG00000132554	nonsynonymous SNV	D101N	FALSE	0.395556	40674.3	PASS	FALSE	-1.24069	0.006	8	8:101092400:C:T	101092400	T	rs144107646	9904	-0.301375	0.2337	0.7398	0.4679	1.17	0.1971	0.004544	-0.3939	0.3398	0.674421	0.346456	1.31272	0.2464	Keep	-0.7073	0.4284	0.492973	0.212886	1.14145	0.09872	0.4507	0.5364	1.56941	0.548537	4.49066	0.4007	-0.4763	0.2586	0.621077	0.374149	1.03098	0.06548	-0.2545	0.3239	0.775304	0.410943	1.46272	0.432
VCL	ENSG00000035403	synonymous SNV	S439S	FALSE	0.261397	26879	PASS	FALSE	0.747949	9.138	10	10:75849921:C:T	75849921	C	rs71579355	9904	-0.265921	0.2062	0.7665	0.5117	1.148	0.1971	0.005705	-0.2234	0.3203	0.799795	0.426945	1.4984	0.4856	Keep	-0.0985	0.3284	0.906196	0.476113	1.72478	0.7642	-0.6972	0.488	0.497978	0.191283	1.29602	0.1531	-0.1827	0.2284	0.833018	0.532379	1.3033	0.4237	-0.3141	0.2719	0.730446	0.428656	1.24471	0.248
NRIP3	ENSG00000175352	nonsynonymous SNV	V146I	FALSE	0.592089	60883.4	PASS	FALSE	3.12901	22.6	11	11:9007384:C:T	9007384	T	rs117758964	9904	-0.546626	0.4238	0.5789	0.2523	1.328	0.1971	0.001313	-0.4903	0.5842	0.612443	0.194952	1.92457	0.4013	Keep	-0.02972	0.7677	0.970717	0.215671	4.37104	0.9691	-1.73	1.17	0.177284	0.0178992	1.75541	0.1391	-0.2774	0.4607	0.757751	0.307279	1.86937	0.5471	-0.6003	0.6249	0.548647	0.161218	1.8675	0.3368
ICAM5	ENSG00000105376	synonymous SNV	T373T	FALSE	0.881225	90614.6	PASS	FALSE	1.63153	14.02	19	19:10403445:C:G	10403445	G	rs144063436	9904	-0.461242	0.3575	0.6305	0.3129	1.271	0.1971	0.001817	0.2344	0.572	1.26415	0.412054	3.87676	0.6819	Keep	-1.186	0.6781	0.305441	0.0808629	1.15431	0.0804	-0.8806	0.7957	0.414534	0.0871609	1.9719	0.2684	-0.3959	0.3991	0.673074	0.307894	1.47153	0.3212	-1.027	0.5072	0.35808	0.132523	0.967664	0.04289
VGLL3	ENSG00000206538	nonsynonymous SNV	H193L	FALSE	0.861706	88607.5	PASS	FALSE	4.4851	24.3	3	3:87018099:A:T	87018099	A	rs79345443	9904	-0.191161	0.1482	0.826	0.6178	1.104	0.1971	0.01075	-0.281	0.2371	0.755028	0.474402	1.20178	0.2361	Keep	0.06309	0.2585	1.06512	0.641722	1.76791	0.8072	-0.4817	0.2934	0.617732	0.347497	1.09788	0.1006	-0.08653	0.1739	0.917108	0.652203	1.28956	0.6188	-0.1839	0.1917	0.832019	0.57138	1.21155	0.3375
TAS2R41	ENSG00000221855	synonymous SNV	T63T	FALSE	0.152346	15665.4	PASS	FALSE	0.753477	9.173	7	7:143175154:A:G	143175154	A	rs1404635	9904	0.0449734	0.03458	1.046	0.9771	1.119	0.1971	0.2717	0.05308	0.05398	1.05451	0.948646	1.17222	0.3254	Keep	0.05322	0.05828	1.05466	0.940814	1.18235	0.3611	0.006027	0.07316	1.00605	0.871622	1.16114	0.9343	0.04913	0.03936	1.05036	0.972379	1.13462	0.2119	0.0349	0.0453	1.03552	0.947527	1.13168	0.4411
TXLNA	ENSG00000084652	nonsynonymous SNV	R154G	FALSE	0.187322	19262	PASS	FALSE	5.34833	25.9	1	1:32647133:C:G	32647133	G	rs56283088	9904	0.306749	0.2377	1.359	0.8528	2.165	0.1971	0.004241	0.03616	0.3781	1.03682	0.494109	2.17559	0.9238	Remove	0.324	0.472	1.38265	0.548263	3.48685	0.4924	0.7189	0.4135	2.05217	0.912479	4.61356	0.08212	0.1774	0.2942	1.19411	0.670924	2.12548	0.5464	0.5273	0.3064	1.69435	0.929359	3.08947	0.08527
SHROOM1	ENSG00000164403	synonymous SNV	Q432Q	FALSE	0.0463826	4769.43	PASS	FALSE	0.277229	5.47	5	5:132160057:C:T	132160057	T	rs35534543	9894	0.0563803	0.04336	1.058	0.9714	1.151	0.1971	0.1425	0.006301	0.06757	1.00632	0.881527	1.14878	0.9257	Remove	0.1482	0.07241	1.15974	1.00631	1.33656	0.04067	0.006461	0.09264	1.00648	0.839373	1.20683	0.9444	0.05713	0.04916	1.05879	0.961539	1.16591	0.2452	0.09283	0.05679	1.09728	0.98168	1.22642	0.1022
TRANK1	ENSG00000168016	synonymous SNV	F1990F	FALSE	0.47746	49096.2	PASS	FALSE	-0.880112	0.029	3	3:36874972:A:G	36874972	A	rs150860159	9904	0.319907	0.248	1.377	0.8469	2.239	0.1971	0.004039	0.09801	0.3478	1.10297	0.557886	2.1806	0.7781	Remove	0.7875	0.4717	2.19789	0.87197	5.54003	0.095	0.3637	0.6075	1.43864	0.437359	4.73035	0.5494	0.3437	0.2747	1.41016	0.823164	2.41597	0.2108	0.6329	0.3704	1.88306	0.911084	3.8923	0.08753
PNPLA1	ENSG00000180316	nonsynonymous SNV	A449V	FALSE	0.00407338	418.857	PASS	FALSE	0.790694	9.406	6	6:36270205:C:T	36270205	T	rs141744967	9795	0.60158	0.4662	1.825	0.7316	4.55	0.1971	0.001123	NA	NA	NA	NA	NA	NA	Remove	0.3558	0.5825	1.42732	0.455709	4.47273	0.5413	0.5214	0.89	1.68438	0.294346	9.64076	0.558	0.3853	0.543	1.47006	0.507124	4.26311	0.478	0.4358	0.4799	1.5462	0.603687	3.95903	0.3638
SPATA31E1	ENSG00000177992	nonsynonymous SNV	A736V	FALSE	0.622952	64056.9	PASS	FALSE	0.693925	8.787	9	9:90501609:C:T	90501609	T	rs34791830	9904	-0.0947503	0.07346	0.9096	0.7876	1.05	0.1971	0.04589	0.01211	0.1162	1.01218	0.806058	1.27099	0.917	Remove	-0.09323	0.1234	0.910984	0.715267	1.16032	0.45	-0.3293	0.1529	0.719427	0.533125	0.970853	0.03129	-0.03505	0.08357	0.965557	0.819714	1.13735	0.6749	-0.1715	0.09554	0.8424	0.698514	1.01587	0.07264
TGM5	ENSG00000104055	synonymous SNV	A563A	FALSE	0.436975	44933.3	PASS	FALSE	1.66178	14.19	15	15:43527692:C:T	43527692	T	rs141734428	9904	0.609766	0.4727	1.84	0.7285	4.647	0.1971	0.001212	-0.5999	0.8199	0.548867	0.11003	2.73738	0.4644	Remove	1.734	0.8191	5.66326	1.13758	28.2191	0.03423	-0.1955	0.9418	0.822423	0.129899	5.20698	0.8356	0.6839	0.542	1.98159	0.684888	5.73163	0.207	1.101	0.6091	3.00717	0.911239	9.92444	0.07071
HSPG2	ENSG00000142798	synonymous SNV	I3825I	FALSE	0.672429	69144.6	PASS	FALSE	1.40207	12.8	1	1:22157795:A:G	22157795	A	rs111866498	9904	-0.338414	0.2624	0.7129	0.4262	1.192	0.1972	0.003433	-0.2983	0.4166	0.742079	0.327915	1.67883	0.4739	Keep	-0.4276	0.4247	0.652072	0.283654	1.49915	0.3141	-0.3154	0.5698	0.729497	0.238831	2.22866	0.5799	-0.3744	0.2969	0.687702	0.384312	1.2306	0.2073	-0.3673	0.3369	0.692602	0.357722	1.34031	0.2755
CRELD1	ENSG00000163703	nonsynonymous SNV	T311I	FALSE	0.816717	83981.4	PASS	FALSE	1.60714	13.89	3	3:9985083:C:T	9985083	T	rs28942092	9904	-0.556346	0.4315	0.5733	0.2461	1.335	0.1972	0.001262	-0.3131	0.652	0.731177	0.203722	2.62453	0.6311	Keep	-1.012	0.8665	0.363491	0.0665368	1.98715	0.243	-0.453	0.8855	0.635718	0.112029	3.60745	0.609	-0.5258	0.4973	0.591082	0.222907	1.56659	0.2904	-0.7349	0.5987	0.479553	0.148377	1.55053	0.2197
RNF150	ENSG00000170153	nonsynonymous SNV	V394I	FALSE	0.961466	98865.6	PASS	FALSE	1.77066	14.81	4	4:141832316:C:T	141832316	T	rs115535556	9904	-0.534777	0.4147	0.5858	0.2599	1.321	0.1972	0.001363	-1.817	0.7687	0.162513	0.0360085	0.732934	0.01807	Keep	-0.06157	0.7347	0.940287	0.222684	3.96696	0.9332	0.2599	0.7214	1.2968	0.315373	5.33346	0.7187	-0.9461	0.512	0.388252	0.142274	1.05909	0.06463	0.1087	0.517	1.11483	0.404704	3.07099	0.8334
PCDHB4	ENSG00000081818	synonymous SNV	G621G	FALSE	0.0615472	6328.78	PASS	FALSE	1.52073	13.42	5	5:140503443:C:G	140503443	G	rs17844416	9866	0.0751075	0.05854	1.078	0.9615	1.21	0.1972	0.07379	0.137	0.08961	1.14683	0.962145	1.36711	0.1262	Keep	0.02004	0.09879	1.02024	0.840633	1.23825	0.8392	0.07622	0.1281	1.0792	0.839625	1.38722	0.5518	0.08911	0.06579	1.0932	0.960943	1.24371	0.1756	0.02045	0.07796	1.02066	0.875991	1.1891	0.7931
GIGYF1	ENSG00000146830	synonymous SNV	L419L	FALSE	0.268772	27637.3	PASS	FALSE	0.874279	9.914	7	7:100282707:A:G	100282707	A	rs117339142	9904	-0.120925	0.09374	0.8861	0.7374	1.065	0.1972	0.02736	-0.1012	0.1439	0.903752	0.681608	1.1983	0.482	Keep	-0.1978	0.1662	0.820534	0.592443	1.13644	0.234	-0.1087	0.1899	0.896999	0.618289	1.30135	0.567	-0.1254	0.1076	0.882144	0.71448	1.08919	0.2437	-0.1492	0.1245	0.861397	0.674961	1.09942	0.2307
JMJD1C	ENSG00000171988	nonsynonymous SNV	P1980L	FALSE	0.117763	12109.3	PASS	FALSE	2.23809	17.76	10	10:64952835:A:G	64952835	A	rs41274064	9904	-0.101811	0.07895	0.9032	0.7737	1.054	0.1972	0.03872	-0.05937	0.123	0.942358	0.740522	1.19913	0.6292	Keep	-0.01722	0.1386	0.982927	0.749012	1.28982	0.9012	-0.3028	0.1583	0.738747	0.541669	1.00746	0.05574	-0.02181	0.09139	0.978426	0.817994	1.17035	0.8113	-0.1348	0.1038	0.873891	0.713124	1.07104	0.1941
QSER1	ENSG00000060749	nonsynonymous SNV	Q644R	FALSE	0.196441	20199.6	PASS	FALSE	0.069796	3.288	11	11:32955122:A:G	32955122	G	rs2297781	9904	0.0806579	0.06279	1.084	0.9588	1.226	0.1972	0.06331	0.07178	0.1	1.07442	0.883115	1.30709	0.473	Keep	0.2367	0.1085	1.26706	1.02424	1.56737	0.02921	-0.1132	0.1237	0.892972	0.700753	1.13792	0.3602	0.1433	0.07321	1.15408	0.999815	1.33216	0.0503	0.07776	0.08104	1.08086	0.922129	1.26693	0.3373
TNFSF9	ENSG00000125657	nonsynonymous SNV	A42T	FALSE	0.241639	24847.3	PASS	FALSE	0.691827	8.773	19	19:6531171:A:G	6531171	A	rs2234174	9860	-0.1715	0.133	0.8424	0.6491	1.093	0.1972	0.01324	-0.2022	0.1939	0.816932	0.558668	1.19459	0.2969	Keep	0.1411	0.2396	1.15154	0.720075	1.84172	0.5558	-0.5347	0.2871	0.585845	0.333871	1.0283	0.0625	-0.0513	0.1504	0.949994	0.707442	1.27571	0.733	-0.1204	0.1832	0.886566	0.619093	1.26947	0.5109
FXYD3	ENSG00000089356	nonsynonymous SNV	G97S	FALSE	0.726495	74704	PASS	FALSE	5.47681	26.2	19	19:35613689:A:G	35613689	A	rs35578165	9904	-0.253989	0.1969	0.7757	0.5273	1.141	0.1972	0.006058	-0.4443	0.309	0.641273	0.349938	1.17515	0.1505	Keep	-0.1183	0.3417	0.888429	0.454799	1.73568	0.7292	-0.1026	0.3931	0.902488	0.417613	1.95014	0.794	-0.2994	0.2285	0.741263	0.473644	1.15998	0.19	-0.1017	0.2563	0.903301	0.546566	1.49272	0.6915
OTOP1	ENSG00000163982	frameshift deletion	A128fs	FALSE	0.811504	83445.4	PASS	FALSE	.	.	4	4:4228209:G:GC	4228209	G	rs545416749	9823	0.572109	0.4435	1.772	0.7428	4.226	0.1972	0.001323	0.6721	0.701	1.95835	0.495692	7.73689	0.3377	Keep	0.385	0.6699	1.46961	0.395344	5.46301	0.5655	0.8454	1.135	2.32891	0.251579	21.5635	0.4565	0.5063	0.4809	1.65914	0.646424	4.25885	0.2924	0.5218	0.569	1.68506	0.552446	5.13973	0.3591
OR10A7	ENSG00000179919	synonymous SNV	A173A	FALSE	0.734795	75557.5	PASS	FALSE	1.14604	11.46	12	12:55615327:C:T	55615327	T	rs112331116	9904	0.213497	0.1655	1.238	0.895	1.712	0.1972	0.008279	0.1034	0.2576	1.10893	0.669248	1.83731	0.6882	Keep	0.5403	0.2828	1.71652	0.986058	2.98918	0.05609	-0.1079	0.3355	0.897717	0.465148	1.73256	0.7477	0.282	0.19	1.32578	0.913547	1.9238	0.1378	0.3106	0.2146	1.36424	0.895745	2.07778	0.1479
YTHDC2	ENSG00000047188	synonymous SNV	T863T	FALSE	0.0820874	8440.88	PASS	FALSE	-1.61963	0.002	5	5:112899702:A:G	112899702	G	rs6886628	9904	0.0497421	0.03892	1.051	0.9743	1.135	0.1972	0.1903	0.0001342	0.06084	1.00013	0.887719	1.12682	0.9982	Remove	0.1337	0.06464	1.14305	1.00702	1.29745	0.03862	-0.007725	0.08351	0.992305	0.842485	1.16871	0.9263	0.05826	0.04404	1.05999	0.97234	1.15558	0.1858	0.07373	0.05077	1.07652	0.974549	1.1891	0.1464
KIAA1549L	ENSG00000110427	synonymous SNV	G41G	FALSE	0.150203	15445.1	PASS	FALSE	.	.	11	11:33564123:C:T	33564123	T	rs2076623	9904	-0.040822	0.03167	0.96	0.9022	1.021	0.1972	0.3673	-0.01998	0.04966	0.980218	0.889318	1.08042	0.6874	Remove	-0.06365	0.05358	0.938333	0.844762	1.04225	0.2349	-0.0215	0.06582	0.978729	0.860278	1.11349	0.7439	-0.0436	0.0362	0.957337	0.891723	1.02773	0.2284	-0.04424	0.04132	0.956724	0.88232	1.03742	0.2843
CABLES2	ENSG00000149679	synonymous SNV	G409G	FALSE	0.492467	50639.4	PASS	FALSE	0.761861	9.226	20	20:60966374:C:G	60966374	C	rs13042761	9904	0.0751075	0.05818	1.078	0.9617	1.208	0.1972	0.07477	0.05107	0.08957	1.0524	0.882938	1.25433	0.5686	Remove	0.04941	0.09979	1.05065	0.863985	1.27762	0.6205	0.1932	0.1253	1.21313	0.949016	1.55085	0.123	0.04845	0.06617	1.04964	0.921982	1.19494	0.464	0.09666	0.07732	1.10149	0.946589	1.28172	0.2112
FAM207A	ENSG00000160256	nonsynonymous SNV	V212L	FALSE	0.531216	54623.9	PASS	FALSE	-0.617037	0.113	21	21:46396659:C:G	46396659	C	rs3737075	9904	0.0544882	0.04255	1.056	0.9719	1.148	0.1972	0.1553	0.006046	0.06615	1.00606	0.883733	1.14534	0.9272	Remove	0.03266	0.07156	1.0332	0.897987	1.18875	0.648	0.2051	0.09154	1.22765	1.02604	1.46903	0.02504	0.008938	0.04827	1.00898	0.917906	1.10905	0.8531	0.09093	0.0559	1.09519	0.981552	1.22201	0.1038
IL7R	ENSG00000168685	synonymous SNV	V138V	FALSE	0.5682	58426.9	PASS	FALSE	.	.	5	5:35871190:A:G	35871190	G	rs1494555	9904	-0.0424901	0.03295	0.9584	0.8985	1.022	0.1972	0.3168	0.02486	0.05107	1.02517	0.92753	1.13304	0.6264	Remove	-0.1003	0.05631	0.904566	0.810017	1.01011	0.07487	-0.1121	0.06985	0.893955	0.77958	1.02512	0.1086	-0.03132	0.03752	0.969165	0.900415	1.04312	0.4039	-0.09819	0.04347	0.906477	0.832435	0.987084	0.02388
KRT26	ENSG00000186393	synonymous SNV	A156A	FALSE	0.704151	72406.5	PASS	FALSE	0.602141	8.171	17	17:38927462:A:G	38927462	A	rs113285472	9904	-0.2817	0.2185	0.7545	0.4917	1.158	0.1972	0.004796	-0.4998	0.3544	0.606652	0.303007	1.21507	0.1585	Remove	-0.135	0.3373	0.873716	0.45113	1.69232	0.6891	0.03725	0.498	1.03795	0.391058	2.75385	0.9404	-0.3627	0.2442	0.695795	0.431107	1.123	0.1375	-0.09409	0.2782	0.910201	0.527609	1.5702	0.7352
EPAS1	ENSG00000116016	synonymous SNV	N636N	FALSE	0.250824	25791.7	PASS	FALSE	-0.080864	1.877	2	2:46607719:C:T	46607719	C	rs35606117	9904	-0.103473	0.08028	0.9017	0.7704	1.055	0.1973	0.03736	-0.04195	0.1286	0.958918	0.745351	1.23368	0.7442	Keep	-0.2105	0.1312	0.810179	0.626504	1.04769	0.1085	0.03445	0.1704	1.03505	0.741115	1.44556	0.8398	-0.1484	0.09127	0.862086	0.720867	1.03095	0.104	-0.1293	0.1032	0.87871	0.717846	1.0756	0.2101
RAB17	ENSG00000124839	nonsynonymous SNV	D115E	FALSE	0.116044	11932.6	PASS	FALSE	1.0291	10.83	2	2:238485990:C:G	238485990	C	rs140729649	9904	-0.388608	0.3015	0.678	0.3755	1.224	0.1973	0.002373	-0.5625	0.4127	0.569783	0.253853	1.27941	0.1729	Keep	-0.2554	0.6721	0.774607	0.207422	2.89215	0.7039	-0.3425	0.5902	0.709993	0.223353	2.25737	0.5617	-0.4079	0.3493	0.665045	0.335209	1.3189	0.243	-0.1947	0.4428	0.823082	0.345418	1.9605	0.6602
DMRT3	ENSG00000064218	nonsynonymous SNV	G356V	FALSE	0.862072	88645.1	PASS	FALSE	-0.967413	0.019	9	9:990653:G:T	990653	T	rs16927037	9904	-0.0803428	0.06229	0.9228	0.8168	1.043	0.1973	0.06376	-0.05177	0.09632	0.949547	0.786235	1.14683	0.5909	Keep	-0.04193	0.1063	0.958937	0.778645	1.18093	0.6932	-0.2076	0.1318	0.812532	0.62757	1.05205	0.1153	-0.04742	0.07092	0.953687	0.829942	1.09592	0.5038	-0.09654	0.08231	0.907974	0.772672	1.06693	0.2409
NRP1	ENSG00000099250	synonymous SNV	Y422Y	FALSE	0.576357	59265.6	PASS	FALSE	0.899285	10.07	10	10:33510663:A:G	33510663	A	rs2229935	9904	-0.0444745	0.03451	0.9565	0.8939	1.023	0.1973	0.2688	-0.1116	0.05368	0.894402	0.805091	0.99366	0.03767	Keep	0.009693	0.05818	1.00974	0.900955	1.13168	0.8677	-0.01975	0.07311	0.980444	0.849506	1.13145	0.787	-0.06057	0.03923	0.941228	0.871534	1.01645	0.1226	0.007829	0.04525	1.00786	0.922314	1.10134	0.8627
RPLP0	ENSG00000089157	nonsynonymous SNV	A52V	FALSE	0.257236	26451	PASS	FALSE	0.963421	10.45	12	12:120637199:A:G	120637199	A	rs1045110	9904	0.0667236	0.052	1.069	0.9657	1.184	0.1973	0.09774	0.1299	0.08064	1.13871	0.972233	1.33362	0.1072	Keep	0.08808	0.08639	1.09208	0.921972	1.29356	0.308	-0.06679	0.1124	0.935392	0.750362	1.16602	0.5525	0.09828	0.05867	1.10327	0.983419	1.23776	0.09392	0.02757	0.06829	1.02795	0.899155	1.17515	0.6864
LRTM1	ENSG00000144771	stopgain	R163X	FALSE	0.083592	8595.6	PASS	FALSE	7.61287	34	3	3:54958763:A:G	54958763	A	rs144793991	9904	-0.514499	0.399	0.5978	0.2735	1.307	0.1973	0.001515	-1.107	0.7746	0.330549	0.0723674	1.50787	0.1528	Keep	-0.6235	0.6933	0.536065	0.137793	2.08611	0.3685	0.1711	0.6294	1.18661	0.345764	4.07553	0.7857	-0.9218	0.5155	0.397802	0.144858	1.09269	0.07377	-0.1543	0.4564	0.857015	0.350288	2.09656	0.7353
FRMD4B	ENSG00000114541	synonymous SNV	L331L	FALSE	0.657625	67622.2	PASS	FALSE	.	.	3	3:69246152:A:G	69246152	A	rs13059488	9904	0.0925792	0.07171	1.097	0.953	1.262	0.1973	0.04897	0.1854	0.1155	1.2037	0.959944	1.50953	0.1083	Keep	0.3095	0.1194	1.36274	1.07848	1.72202	0.00952	-0.417	0.1501	0.659021	0.491055	0.884529	0.005483	0.2371	0.0826	1.26757	1.07811	1.49033	0.004099	0.03979	0.09239	1.04059	0.868229	1.2472	0.6667
KIRREL2	ENSG00000126259	synonymous SNV	A351A	FALSE	0.125284	12882.7	PASS	FALSE	1.57623	13.72	19	19:36351935:G:T	36351935	T	rs35854130	9903	0.0468836	0.03615	1.048	0.976	1.125	0.1973	0.2332	0.133	0.05583	1.14225	1.02389	1.27443	0.01718	Keep	-0.002582	0.06308	0.997421	0.881439	1.12862	0.9674	-0.04934	0.07511	0.951857	0.821519	1.10283	0.5112	0.07588	0.04144	1.07883	0.994683	1.17011	0.06705	-0.01111	0.0479	0.988951	0.900325	1.08628	0.8165
RHOF	ENSG00000139725	nonsynonymous SNV	A161T	FALSE	0.528011	54294.3	PASS	FALSE	3.71718	23.3	12	12:122217559:C:T	122217559	T	rs34719836	9904	-0.270235	0.2096	0.7632	0.5061	1.151	0.1973	0.005099	-0.195	0.3152	0.822835	0.443659	1.52608	0.536	Remove	-0.2453	0.4226	0.78247	0.341639	1.7914	0.5616	-0.3885	0.4312	0.678073	0.291126	1.57886	0.3676	-0.2172	0.2495	0.804769	0.493467	1.31246	0.384	-0.3618	0.2976	0.696422	0.38868	1.24795	0.2241
HRNR	ENSG00000197915	nonsynonymous SNV	G315S	FALSE	0.88536	91039.7	PASS	FALSE	-0.649143	0.095	1	1:152193162:C:T	152193162	T	rs41266136	9904	0.138021	0.1068	1.148	0.9309	1.415	0.1973	0.02125	0.1238	0.1675	1.13179	0.815136	1.57161	0.4596	Remove	0.0839	0.1804	1.08752	0.763685	1.54868	0.6418	0.2411	0.2249	1.27265	0.818976	1.97763	0.2837	0.09662	0.1219	1.10144	0.867274	1.39878	0.4281	0.1579	0.1395	1.17105	0.890831	1.53926	0.2579
FAT3	ENSG00000165323	synonymous SNV	Q1726Q	FALSE	0.6775	69666	PASS	FALSE	.	.	11	11:92531356:A:G	92531356	A	rs7949157	9904	0.0554347	0.04314	1.057	0.9715	1.15	0.1973	0.1512	-0.06284	0.06589	0.939094	0.825307	1.06856	0.3402	Remove	0.1342	0.07401	1.14362	0.989238	1.3222	0.06971	0.1989	0.09255	1.22006	1.01766	1.46272	0.03162	0.02748	0.04901	1.02786	0.933719	1.13145	0.575	0.1561	0.0573	1.16894	1.04476	1.30787	0.006446
MTRF1L	ENSG00000112031	nonsynonymous SNV	W12L	FALSE	0.277755	28561	PASS	FALSE	-0.317092	0.607	6	6:153323786:A:C	153323786	A	rs111897291	9619	-0.403168	0.3128	0.6682	0.362	1.234	0.1974	0.002443	-0.8285	0.5755	0.436704	0.141423	1.34905	0.15	Keep	-0.1832	0.4606	0.832602	0.337564	2.05341	0.6908	-0.2258	0.6279	0.797878	0.233167	2.73191	0.7191	-0.5059	0.3615	0.602963	0.297007	1.22458	0.1617	-0.2311	0.3727	0.79366	0.382243	1.64773	0.5352
SHANK2	ENSG00000162105	synonymous SNV	P448P	FALSE	0.549732	56527.8	PASS	FALSE	-0.41885	0.348	11	11:70666621:A:G	70666621	A	rs202196892	9904	-0.51216	0.3974	0.5992	0.275	1.306	0.1974	0.001464	0.6148	0.8214	1.84929	0.369686	9.25348	0.4542	Keep	-0.6698	0.6476	0.511811	0.143848	1.82121	0.301	-2.224	1.153	0.108176	0.0112995	1.03529	0.05362	-0.1782	0.4586	0.836775	0.340616	2.05608	0.6977	-1.174	0.5504	0.309128	0.105084	0.908955	0.03289
MLF2	ENSG00000089693	synonymous SNV	A224A	FALSE	0.995073	102321	PASS	FALSE	2.01177	16.29	12	12:6858036:C:T	6858036	T	rs75658826	9904	-0.470804	0.3652	0.6245	0.3053	1.278	0.1974	0.001767	-0.16	0.5669	0.852144	0.280551	2.58856	0.7777	Keep	-0.4852	0.6524	0.615574	0.171358	2.2109	0.457	-0.9817	0.7576	0.374674	0.084839	1.65384	0.195	-0.2755	0.4158	0.759192	0.336216	1.71532	0.5077	-0.6904	0.4907	0.501375	0.191666	1.3118	0.1594
SLC25A42	ENSG00000181035	nonsynonymous SNV	P9L	FALSE	0.693036	71263.5	PASS	FALSE	1.27673	12.15	19	19:19206959:C:T	19206959	T	rs117940121	9904	-0.607887	0.4715	0.5445	0.2161	1.372	0.1974	0.001161	-1.482	0.7356	0.227183	0.0537184	0.960232	0.04389	Keep	-0.06177	0.7174	0.940099	0.230386	3.83435	0.9314	0.66	1.295	1.93479	0.152896	24.4835	0.6102	-0.7939	0.5208	0.452078	0.162838	1.2547	0.1274	0.04471	0.609	1.04572	0.316954	3.44871	0.9415
GRIK5	ENSG00000105737	nonsynonymous SNV	M352V	FALSE	0.22575	23213.4	PASS	FALSE	1.47151	13.16	19	19:42558474:C:T	42558474	C	rs146585971	9904	-0.431245	0.3346	0.6497	0.3372	1.252	0.1974	0.00207	-0.9975	0.489	0.3688	0.141423	0.961751	0.04138	Keep	0.6799	0.7356	1.97368	0.466779	8.34782	0.3554	-0.485	0.6658	0.615697	0.16696	2.2705	0.4664	-0.3927	0.3888	0.675231	0.315058	1.44672	0.3124	0.1285	0.4856	1.13712	0.438981	2.94468	0.7913
SLC24A3	ENSG00000185052	nonsynonymous SNV	A79V	FALSE	0.382938	39376.8	PASS	FALSE	0.400316	6.617	20	20:19261696:C:T	19261696	T	rs34507363	9904	0.183987	0.1426	1.202	0.9087	1.59	0.1974	0.01156	0.2157	0.235	1.24073	0.782861	1.96639	0.3586	Keep	0.2321	0.24	1.26125	0.787887	2.01879	0.3336	0.09601	0.2728	1.10077	0.644874	1.87893	0.7249	0.2134	0.1675	1.23788	0.891455	1.7191	0.2026	0.1591	0.1798	1.17246	0.824235	1.66796	0.3761
DHX35	ENSG00000101452	nonsynonymous SNV	T237A	FALSE	0.195968	20150.9	PASS	FALSE	4.31777	24	20	20:37630439:A:G	37630439	G	rs141884441	9904	0.514618	0.3995	1.673	0.7649	3.661	0.1974	0.001515	1.189	0.8262	3.2838	0.650444	16.5933	0.15	Keep	0.09821	0.5295	1.10319	0.390784	3.11429	0.8529	1.078	1.224	2.9388	0.266602	32.3625	0.3786	0.35	0.4227	1.41907	0.619712	3.25112	0.4076	0.2528	0.4738	1.28763	0.508698	3.26089	0.5936
DZIP1L	ENSG00000158163	synonymous SNV	L467L	FALSE	0.127236	13083.5	PASS	FALSE	0.582588	8.035	3	3:137796362:A:G	137796362	A	rs75242141	9904	-0.291155	0.2259	0.7474	0.48	1.164	0.1974	0.004645	-0.3942	0.3702	0.674219	0.32628	1.39278	0.2869	Keep	-0.1015	0.3373	0.903481	0.466452	1.74997	0.7634	-0.5907	0.5431	0.553939	0.191092	1.60609	0.2768	-0.2676	0.2489	0.765214	0.469776	1.24645	0.2824	-0.2961	0.2858	0.743713	0.424773	1.30213	0.3001
CNTN2	ENSG00000184144	nonsynonymous SNV	L437V	FALSE	0.18304	18821.6	PASS	FALSE	-1.91766	0.001	1	1:205033518:C:G	205033518	G	rs79431021	9904	-0.159113	0.1235	0.8529	0.6696	1.086	0.1974	0.0154	-0.2007	0.2099	0.818158	0.542157	1.23454	0.339	Remove	-0.4649	0.2126	0.628198	0.41412	0.952905	0.02875	0.252	0.234	1.2866	0.813426	2.03521	0.2813	-0.3618	0.1468	0.696422	0.522255	0.928644	0.01373	-0.1294	0.1553	0.878622	0.648107	1.19125	0.4048
VPS13B	ENSG00000132549	synonymous SNV	V2346V	FALSE	0.431472	44367.4	PASS	FALSE	0.82449	9.614	8	8:100733188:A:G	100733188	G	rs61753724	9904	-0.0986056	0.07652	0.9061	0.7799	1.053	0.1974	0.0413	-0.07846	0.1211	0.924539	0.729278	1.1721	0.5169	Remove	-0.0674	0.1264	0.934821	0.729643	1.1977	0.594	-0.2173	0.1605	0.804689	0.587546	1.10214	0.1757	-0.06626	0.08681	0.935888	0.789465	1.10949	0.4453	-0.1336	0.09899	0.87494	0.720651	1.06231	0.1772
PKD1	ENSG00000008710	synonymous SNV	A4092A	FALSE	0.555843	57156.2	PASS	FALSE	-0.598222	0.126	16	16:2140454:C:T	2140454	C	rs3087632	9904	0.0506931	0.03901	1.052	0.9742	1.135	0.1974	0.1908	0.00921	0.0611	1.00925	0.895386	1.13769	0.8802	Remove	0.0289	0.06643	1.02932	0.903662	1.17246	0.6635	0.1649	0.08128	1.17928	1.00566	1.38292	0.04242	0.02121	0.04469	1.02144	0.935775	1.11494	0.6351	0.08272	0.05107	1.08624	0.98277	1.20057	0.1053
PHLPP1	ENSG00000081913	synonymous SNV	P337P	FALSE	0.046288	4759.7	PASS	FALSE	0.43762	6.934	18	18:60383927:C:T	60383927	T	rs76447412	9885	-0.0890498	0.06913	0.9148	0.7988	1.047	0.1974	0.05083	0.05535	0.1039	1.05691	0.862172	1.29563	0.5943	Remove	-0.1328	0.119	0.87564	0.693503	1.10561	0.2642	-0.2539	0.1547	0.775769	0.572868	1.0506	0.1008	-0.02479	0.07755	0.975515	0.837947	1.13564	0.7493	-0.1854	0.09398	0.830772	0.691011	0.998794	0.04852
EXOC8	ENSG00000116903	synonymous SNV	P219P	FALSE	0.937831	96435.3	PASS	FALSE	-1.08114	0.011	1	1:231472835:A:C	231472835	C	rs148264842	9904	0.260825	0.2022	1.298	0.8731	1.929	0.1975	0.005806	0.6618	0.3181	1.93828	1.03897	3.61467	0.03751	Keep	-0.2485	0.3355	0.77997	0.404097	1.50546	0.459	0.3272	0.4748	1.38708	0.547004	3.51838	0.4907	0.2528	0.2243	1.28763	0.82961	1.99851	0.2598	-0.08002	0.2691	0.923098	0.544711	1.5644	0.7662
PCDHGA12	ENSG00000253159	nonsynonymous SNV	V594E	FALSE	0.467845	48107.6	PASS	FALSE	5.7979	27.1	5	5:140812107:A:T	140812107	A	rs147884705	9904	-0.588787	0.457	0.555	0.2266	1.359	0.1975	0.001111	-0.9155	0.6853	0.400316	0.104455	1.53373	0.1816	Keep	-0.2418	0.9567	0.785213	0.120392	5.11921	0.8005	-0.2751	0.8487	0.759496	0.143992	4.00683	0.7458	-0.6181	0.5504	0.538968	0.183232	1.58518	0.2615	-0.2383	0.6303	0.787966	0.229008	2.71041	0.7054
DSCAML1	ENSG00000177103	nonsynonymous SNV	A2038G	FALSE	0.519998	53470.3	PASS	FALSE	1.33348	12.44	11	11:117299273:C:G	117299273	C	rs200329592	9903	-0.190313	0.1477	0.8267	0.6189	1.104	0.1975	0.01075	-0.2299	0.2254	0.794613	0.510839	1.23602	0.3077	Keep	-0.1488	0.2622	0.861741	0.515509	1.44066	0.5704	-0.1392	0.3034	0.870054	0.480081	1.5768	0.6463	-0.177	0.1684	0.83778	0.6023	1.16544	0.2933	-0.1536	0.1971	0.857615	0.582865	1.262	0.4359
DDX11	ENSG00000013573	nonsynonymous SNV	L24F	FALSE	0.266284	27381.4	PASS	FALSE	0.814249	9.552	12	12:31255405:C:T	31255405	T	rs77340729	9904	-0.123524	0.09587	0.8838	0.7324	1.066	0.1975	0.0259	-0.02132	0.1436	0.978906	0.738747	1.29719	0.882	Keep	-0.3509	0.1678	0.704054	0.506668	0.978211	0.03651	0.04655	0.2129	1.04765	0.690182	1.59026	0.8269	-0.1578	0.1081	0.854021	0.691011	1.05552	0.1443	-0.2076	0.1305	0.812532	0.629141	1.04938	0.1117
MYO15A	ENSG00000091536	synonymous SNV	G2064G	FALSE	0.227878	23432.3	PASS	FALSE	0.919686	10.19	17	17:18047825:A:G	18047825	A	rs55688805	9904	-0.287949	0.2234	0.7498	0.4839	1.162	0.1975	0.004493	-0.4781	0.3375	0.61996	0.319819	1.20141	0.1567	Keep	-0.5339	0.433	0.586314	0.251076	1.36985	0.2175	0.2731	0.4428	1.31403	0.551673	3.1299	0.5374	-0.4713	0.2651	0.62419	0.37128	1.04947	0.07544	-0.1143	0.3003	0.89199	0.495147	1.60705	0.7035
NUCB1	ENSG00000104805	nonsynonymous SNV	R87Q	FALSE	0.0207822	2136.99	PASS	FALSE	3.66446	23.2	19	19:49409026:A:G	49409026	A	rs111959800	9904	0.116894	0.09053	1.124	0.9411	1.342	0.1975	0.03059	0.1777	0.1329	1.19447	0.9206	1.54976	0.1811	Keep	0.03744	0.164	1.03815	0.752691	1.4319	0.8194	0.1023	0.1969	1.10772	0.752993	1.62938	0.6036	0.1413	0.102	1.15177	0.94315	1.40649	0.1658	0.06641	0.1252	1.06866	0.836106	1.36602	0.5959
TRPM4	ENSG00000130529	nonsynonymous SNV	P1204L	FALSE	0.100593	10343.7	PASS	FALSE	4.1573	23.8	19	19:49714497:C:T	49714497	T	rs150391806	9904	-0.305167	0.2368	0.737	0.4634	1.172	0.1975	0.004241	-0.2819	0.3272	0.754349	0.397246	1.43261	0.389	Keep	-0.6238	0.4633	0.535904	0.216103	1.32883	0.1782	-0.09633	0.5494	0.908164	0.309437	2.66579	0.8608	-0.3382	0.2604	0.713053	0.428057	1.18792	0.1941	-0.401	0.3498	0.66965	0.337227	1.32923	0.2517
PCNT	ENSG00000160299	nonsynonymous SNV	G2437R	FALSE	0.545998	56143.9	PASS	FALSE	0.056621	3.151	21	21:47845874:C:G	47845874	C	rs148384323	9904	0.563038	0.4369	1.756	0.7458	4.135	0.1975	0.001262	-0.409	0.7385	0.664314	0.156297	2.82356	0.5797	Keep	0.7495	0.6468	2.11594	0.595592	7.51574	0.2465	NA	NA	NA	NA	NA	NA	0.2361	0.4765	1.2663	0.497629	3.22199	0.6203	1.104	0.592	3.01621	0.945407	9.63112	0.06216
GRAMD4	ENSG00000075240	synonymous SNV	T491T	FALSE	0.805152	82792.1	PASS	FALSE	1.76007	14.75	22	22:47070642:A:G	47070642	A	rs144224839	9904	0.200489	0.1553	1.222	0.901	1.656	0.1975	0.01015	-0.1213	0.2355	0.885768	0.558277	1.40537	0.6065	Keep	0.9704	0.2698	2.639	1.55504	4.47721	0.000323	-0.4502	0.3541	0.637501	0.318542	1.27609	0.2036	0.3581	0.1744	1.43061	1.01653	2.01355	0.03998	0.4618	0.2089	1.58693	1.05387	2.38978	0.02702
RBMXL1	ENSG00000213516	nonsynonymous SNV	R33Q	FALSE	0.487234	50101.3	PASS	FALSE	2.75607	21.1	1	1:89449412:C:T	89449412	T	rs139527615	9904	0.239017	0.1857	1.27	0.8828	1.828	0.1975	0.007068	0.00679	0.2796	1.00681	0.581991	1.74177	0.9806	Keep	0.3153	0.2917	1.37067	0.773832	2.42784	0.2798	0.6671	0.496	1.94858	0.737123	5.15002	0.1786	0.1453	0.2018	1.15639	0.778723	1.71721	0.4715	0.406	0.2486	1.5008	0.922046	2.44293	0.1024
OTOG	ENSG00000188162	nonsynonymous SNV	T1235P	FALSE	0.130554	13424.6	PASS	FALSE	3.99477	23.6	11	11:17618539:A:C	17618539	C	.	9887	0.110647	0.08581	1.117	0.944	1.322	0.1975	0.03444	0.1281	0.1361	1.13667	0.870402	1.48424	0.3469	Keep	0.026	0.1491	1.02634	0.766209	1.37479	0.8616	0.1578	0.1718	1.17093	0.836106	1.63984	0.3585	0.08226	0.0993	1.08574	0.893687	1.31903	0.4075	0.114	0.1113	1.12075	0.901135	1.39403	0.3055
TENM4	ENSG00000149256	synonymous SNV	C623C	FALSE	0.756957	77836.4	PASS	FALSE	0.907748	10.12	11	11:78523276:A:G	78523276	A	rs34791547	9904	-0.270891	0.2102	0.7627	0.5052	1.152	0.1975	0.00525	-0.264	0.3084	0.767974	0.41958	1.40565	0.392	Keep	-0.2309	0.3619	0.793819	0.390589	1.61349	0.5235	-0.4675	0.4858	0.626567	0.241714	1.62369	0.3359	-0.2244	0.231	0.798995	0.508038	1.25659	0.3314	-0.3059	0.2908	0.73646	0.416487	1.30226	0.2928
ERN2	ENSG00000134398	nonsynonymous SNV	R585Q	FALSE	0.211782	21777.1	PASS	FALSE	7.91138	35	16	16:23707215:C:T	23707215	T	rs56176960	9904	-0.571461	0.4434	0.5647	0.2368	1.347	0.1975	0.001212	0.4884	0.8868	1.62971	0.286505	9.27201	0.5818	Keep	-1.151	0.9061	0.31632	0.0535575	1.86806	0.204	-1.122	0.7532	0.325628	0.0744223	1.4259	0.1365	-0.2783	0.5782	0.75707	0.243655	2.35114	0.6302	-1.114	0.5762	0.328243	0.10614	1.01568	0.05324
PITPNM3	ENSG00000091622	nonsynonymous SNV	A80T	FALSE	3.00027e-06	0.308511	PASS	FALSE	0.610271	8.227	17	17:6406883:C:T	6406883	T	rs3809835	9714	-0.0411345	0.03195	0.9597	0.9014	1.022	0.1975	0.3135	-0.08234	0.05011	0.920959	0.834769	1.01601	0.1004	Keep	-0.08287	0.05419	0.920471	0.827704	1.02361	0.1262	0.09623	0.06642	1.10101	0.96661	1.25408	0.1474	-0.0623	0.03653	0.939601	0.874678	1.00934	0.08812	-0.005719	0.04162	0.994297	0.916402	1.07881	0.8907
C1QTNF1	ENSG00000173918	synonymous SNV	P89P	FALSE	0.287324	29545	PASS	FALSE	0.98006	10.55	17	17:77042718:C:T	77042718	T	rs11077409	9904	0.0516432	0.04013	1.053	0.9734	1.139	0.1975	0.1759	-0.006801	0.06325	0.993222	0.877393	1.12434	0.9144	Remove	0.09824	0.06677	1.10323	0.967897	1.25747	0.1412	0.08635	0.08469	1.09019	0.923449	1.28698	0.3079	0.03513	0.0457	1.03575	0.947015	1.13281	0.442	0.08751	0.05203	1.09145	0.985644	1.20865	0.09255
EHD2	ENSG00000024422	synonymous SNV	S541S	FALSE	0.138597	14251.7	PASS	FALSE	0.419159	6.779	19	19:48244680:C:T	48244680	T	rs199573953	9434	-0.324899	0.2521	0.7226	0.4409	1.184	0.1975	0.00371	-0.5644	0.4399	0.568701	0.240028	1.34676	0.1994	Remove	-0.1829	0.3832	0.832851	0.393018	1.76491	0.6332	-0.3699	0.4925	0.690803	0.263158	1.81376	0.4526	-0.3733	0.2927	0.688459	0.387942	1.22189	0.2022	-0.2253	0.3006	0.798277	0.442905	1.43879	0.4535
PCSK9	ENSG00000169174	synonymous SNV	V460V	FALSE	0.827539	85094.1	PASS	FALSE	.	.	1	1:55524197:A:G	55524197	A	rs540796	9904	0.0525925	0.04075	1.054	0.973	1.142	0.1975	0.1716	0.04563	0.06308	1.04669	0.924955	1.18448	0.4695	Remove	0.05141	0.06871	1.05275	0.920112	1.20454	0.4543	0.08435	0.08721	1.08801	0.917071	1.29085	0.3334	0.05065	0.04621	1.05195	0.960857	1.15165	0.2731	0.06336	0.0536	1.06541	0.959157	1.18341	0.2372
PCSK9	ENSG00000169174	synonymous SNV	V474V	FALSE	0.827539	85094.1	PASS	FALSE	.	.	1	1:55524237:A:G	55524237	G	rs562556	9904	0.0525925	0.04075	1.054	0.973	1.142	0.1975	0.1716	0.04563	0.06308	1.04669	0.924955	1.18448	0.4695	Remove	0.05141	0.06871	1.05275	0.920112	1.20454	0.4543	0.08435	0.08721	1.08801	0.917071	1.29085	0.3334	0.05065	0.04621	1.05195	0.960857	1.15165	0.2731	0.06336	0.0536	1.06541	0.959157	1.18341	0.2372
ARMC12	ENSG00000157343	synonymous SNV	Y111Y	FALSE	0.966344	99367.2	PASS	FALSE	.	.	6	6:35705892:C:T	35705892	T	rs2817041	9904	-0.0491902	0.03815	0.952	0.8834	1.026	0.1976	0.1987	-0.06587	0.0598	0.936253	0.832685	1.05268	0.2707	Keep	-0.05219	0.0641	0.949149	0.83711	1.07621	0.4156	-0.02811	0.08032	0.972281	0.830689	1.13803	0.7264	-0.05618	0.04346	0.945369	0.868142	1.02942	0.1961	-0.0437	0.04982	0.957241	0.868229	1.05542	0.3804
ZBTB21	ENSG00000173276	nonsynonymous SNV	K218Q	FALSE	0.685081	70445.5	PASS	FALSE	3.2397	22.8	21	21:43413553:G:T	43413553	G	rs871546	9904	-0.0453112	0.03516	0.9557	0.8921	1.024	0.1976	0.2525	-0.1173	0.05477	0.889318	0.798836	0.990122	0.03226	Keep	0.04859	0.05858	1.04979	0.935925	1.17751	0.4068	-0.05064	0.0756	0.950621	0.819714	1.10244	0.503	-0.04379	0.0398	0.957155	0.885325	1.03479	0.2711	0.007643	0.04605	1.00767	0.920701	1.10286	0.8682
DNAJB13	ENSG00000187726	nonsynonymous SNV	R224H	FALSE	0.918967	94495.5	PASS	FALSE	5.02968	25.2	11	11:73679454:A:G	73679454	A	rs147921001	9904	-0.273648	0.2124	0.7606	0.5016	1.153	0.1976	0.0052	-0.2548	0.3464	0.775071	0.393097	1.52806	0.4619	Keep	-0.6738	0.372	0.509768	0.245858	1.05687	0.0701	0.3005	0.4381	1.35053	0.572238	3.18674	0.4928	-0.4336	0.2462	0.648171	0.400076	1.05024	0.07826	-0.3065	0.2716	0.736019	0.432229	1.2532	0.259
OR14I1	ENSG00000189181	synonymous SNV	S65S	FALSE	0.775305	79723	PASS	FALSE	.	.	1	1:248845411:A:G	248845411	G	rs11485825	9904	-0.0594316	0.0461	0.9423	0.8609	1.031	0.1976	0.1231	-0.07835	0.07133	0.924641	0.803965	1.06338	0.272	Remove	-0.05795	0.07715	0.943697	0.811233	1.09776	0.4526	-0.01047	0.09956	0.989585	0.814159	1.20286	0.9163	-0.06573	0.0521	0.936384	0.845523	1.03705	0.2071	-0.05035	0.06061	0.950897	0.844424	1.07085	0.4062
SETX	ENSG00000107290	synonymous SNV	G1252G	FALSE	0.72434	74482.5	PASS	FALSE	.	.	9	9:135203231:C:T	135203231	C	rs1183768	9904	-0.0545618	0.04237	0.9469	0.8714	1.029	0.1976	0.1575	-0.05746	0.06646	0.94416	0.828863	1.07552	0.3873	Remove	-0.04285	0.07142	0.958055	0.832935	1.102	0.5485	-0.01473	0.08927	0.985378	0.827207	1.17375	0.8689	-0.05626	0.0483	0.945293	0.859934	1.03916	0.2441	-0.04412	0.05538	0.956839	0.858387	1.06655	0.4257
ACOT11	ENSG00000162390	nonsynonymous SNV	R20H	FALSE	0.00332889	342.303	PASS	FALSE	4.69334	24.6	1	1:55050353:A:G	55050353	A	rs41294808	9904	0.125751	0.09749	1.134	0.9366	1.373	0.1977	0.02489	-0.02501	0.1608	0.9753	0.711557	1.33669	0.8764	Keep	0.03186	0.1617	1.03237	0.751939	1.41737	0.8438	0.4505	0.192	1.5691	1.07709	2.28576	0.01894	-0.02047	0.1138	0.979738	0.783879	1.22458	0.8573	0.214	0.1225	1.23862	0.974199	1.57491	0.0807
ZNF669	ENSG00000188295	nonsynonymous SNV	E76D	FALSE	0.8499	87393.5	PASS	FALSE	2.63085	20.4	1	1:247267274:A:C	247267274	A	rs4925692	9904	0.0421012	0.03272	1.043	0.9783	1.112	0.1977	0.3309	0.06486	0.05084	1.06701	0.965818	1.1788	0.202	Keep	0.02599	0.05542	1.02633	0.920692	1.14408	0.6391	0.03024	0.06958	1.0307	0.899335	1.18128	0.6639	0.04793	0.03719	1.0491	0.975349	1.1284	0.1975	0.02279	0.04302	1.02305	0.940325	1.11305	0.5963
HECTD2	ENSG00000165338	synonymous SNV	T158T	FALSE	0.872018	89667.9	PASS	FALSE	1.4402	13	10	10:93221077:A:G	93221077	A	rs7920604	9904	0.0870947	0.06749	1.091	0.9557	1.245	0.1977	0.05447	0.07212	0.1034	1.07478	0.877656	1.31627	0.4855	Keep	0.3135	0.1174	1.36821	1.08693	1.7222	0.007588	-0.2292	0.1428	0.795169	0.601096	1.05189	0.1084	0.1834	0.07739	1.20129	1.03226	1.39808	0.01778	0.09789	0.0897	1.10284	0.925038	1.31482	0.2752
APLP2	ENSG00000084234	nonsynonymous SNV	D632N	FALSE	0.0441018	4534.9	PASS	FALSE	3.16273	22.6	11	11:130010313:A:G	130010313	A	rs3740881	9904	0.494696	0.384	1.64	0.7726	3.48	0.1977	0.001767	1.361	0.8511	3.90009	0.735577	20.6765	0.1098	Keep	-0.7883	0.7696	0.454617	0.10056	2.05464	0.3057	1.089	0.6098	2.9713	0.899425	9.81587	0.07407	0.2584	0.5221	1.29486	0.465427	3.60384	0.6206	0.2992	0.4493	1.34878	0.559115	3.25437	0.5054
LBP	ENSG00000129988	synonymous SNV	S204S	FALSE	0.444791	45737	PASS	FALSE	.	.	20	20:36989381:A:G	36989381	G	rs2232596	9904	-0.0392607	0.03046	0.9615	0.9058	1.021	0.1977	0.4919	-0.05131	0.04753	0.949984	0.865455	1.04274	0.2803	Keep	-0.03527	0.05071	0.965345	0.873978	1.06621	0.4867	-0.03196	0.06578	0.968545	0.851377	1.10182	0.6271	-0.03965	0.03446	0.961126	0.898346	1.02828	0.2499	-0.02723	0.03992	0.973137	0.899874	1.05234	0.4952
HIVEP2	ENSG00000010818	synonymous SNV	G1714G	FALSE	0.0794956	8174.37	PASS	FALSE	-1.10455	0.01	6	6:143090734:C:T	143090734	C	rs34530989	9904	-0.051188	0.03971	0.9501	0.879	1.027	0.1977	0.1842	-0.0513	0.0604	0.949994	0.843918	1.06939	0.3957	Remove	-0.0222	0.06999	0.978045	0.852655	1.12187	0.7512	-0.06356	0.0828	0.938418	0.797878	1.10377	0.4427	-0.03259	0.04533	0.967935	0.88568	1.05785	0.4721	-0.03994	0.05312	0.960847	0.865801	1.06627	0.4521
TANC1	ENSG00000115183	nonsynonymous SNV	A684V	FALSE	0.264638	27212.2	PASS	FALSE	3.69953	23.3	2	2:160035215:C:T	160035215	T	rs200216556	9904	-0.351261	0.2727	0.7038	0.4124	1.201	0.1978	0.00308	-0.02859	0.4424	0.971815	0.408322	2.3129	0.9485	Keep	-0.3916	0.5433	0.675974	0.232934	1.9607	0.4711	-0.6401	0.4903	0.52724	0.201695	1.37837	0.1917	-0.1707	0.3347	0.843074	0.437491	1.62482	0.6101	-0.4951	0.3607	0.60951	0.300592	1.2359	0.1699
LIFR	ENSG00000113594	nonsynonymous SNV	R88H	FALSE	0.729841	75048.1	PASS	FALSE	0.521555	7.594	5	5:38527391:C:T	38527391	T	rs61751711	9904	-0.60752	0.4718	0.5447	0.2161	1.373	0.1978	0.00106	-0.2119	0.6506	0.809046	0.22605	2.89504	0.7446	Keep	-1.51	1.082	0.22091	0.0264897	1.84025	0.1627	-0.5326	1.227	0.587077	0.0529716	6.50779	0.6643	-0.5778	0.506	0.561131	0.208045	1.51286	0.2535	-1.169	0.7922	0.310677	0.0657431	1.46712	0.1399
WEE1	ENSG00000166483	synonymous SNV	E476E	FALSE	0.576133	59242.6	PASS	FALSE	0.67994	8.695	11	11:9607032:A:G	9607032	G	rs10770042	9904	0.0563803	0.04385	1.058	0.971	1.153	0.1978	0.1468	0.02417	0.06739	1.02446	0.897717	1.16918	0.7198	Keep	0.08203	0.07407	1.08549	0.938812	1.25508	0.2681	0.1071	0.09459	1.11305	0.924678	1.33977	0.2576	0.05259	0.04957	1.054	0.956409	1.16149	0.2888	0.08905	0.05794	1.09314	0.975798	1.22458	0.1243
PAPLN	ENSG00000100767	synonymous SNV	R271R	FALSE	0.616192	63361.8	PASS	FALSE	0.921545	10.2	14	14:73718514:A:G	73718514	A	rs146906766	9896	-0.170551	0.1324	0.8432	0.6504	1.093	0.1978	0.01349	-0.3154	0.2002	0.729497	0.492678	1.08003	0.1152	Keep	-0.1272	0.2354	0.880558	0.555104	1.39682	0.589	0.04157	0.2766	1.04245	0.606167	1.79266	0.8805	-0.2251	0.1519	0.798436	0.592858	1.07538	0.1384	-0.04929	0.1774	0.951905	0.672401	1.34757	0.7811
PWP2	ENSG00000241945	synonymous SNV	F408F	FALSE	0.810254	83316.8	PASS	FALSE	1.95524	15.93	21	21:45540264:C:T	45540264	T	rs139322288	9904	0.522952	0.4059	1.687	0.7612	3.737	0.1978	0.001464	1.329	0.8235	3.77726	0.752089	18.9727	0.1065	Keep	0.05503	0.6043	1.05657	0.323356	3.45216	0.9274	0.6572	0.9054	1.92938	0.32726	11.3816	0.4679	0.491	0.4596	1.63395	0.663783	4.02289	0.2854	0.2113	0.4891	1.23528	0.473644	3.22199	0.6657
PRR23A	ENSG00000206260	nonsynonymous SNV	T85A	FALSE	0.203114	20885.8	PASS	FALSE	0.898914	10.07	3	3:138724858:C:T	138724858	C	rs114330403	9904	-0.126017	0.09787	0.8816	0.7277	1.068	0.1978	0.02479	-0.07716	0.1515	0.925742	0.687908	1.24583	0.6105	Keep	0.05605	0.1695	1.05765	0.758737	1.47432	0.7409	-0.3782	0.199	0.685093	0.463847	1.01182	0.05732	-0.02484	0.1125	0.975466	0.782392	1.21628	0.8253	-0.1203	0.1286	0.886654	0.689147	1.14077	0.3495
SPINK4	ENSG00000122711	nonsynonymous SNV	S66F	FALSE	0.96356	99081	PASS	FALSE	0.980619	10.55	9	9:33246639:C:T	33246639	T	rs145229322	9904	0.378436	0.294	1.46	0.8207	2.598	0.1978	0.002928	0.3721	0.4595	1.45078	0.589489	3.57155	0.418	Keep	0.5399	0.4671	1.71584	0.686946	4.28448	0.2477	0.1509	0.6923	1.16288	0.299392	4.51769	0.8275	0.4404	0.3259	1.55333	0.820042	2.94174	0.1767	0.3821	0.3843	1.46536	0.689975	3.11117	0.3201
CYP1A1	ENSG00000140465	nonsynonymous SNV	D440N	FALSE	0.987522	101545	PASS	FALSE	-1.11078	0.01	15	15:75013051:C:T	75013051	T	rs145198866	9904	-0.265008	0.2058	0.7672	0.5126	1.148	0.1978	0.005452	-0.2699	0.314	0.763456	0.41259	1.41284	0.3901	Keep	-0.4176	0.3576	0.658626	0.326933	1.32737	0.2428	-0.0629	0.4434	0.939037	0.393765	2.23938	0.8872	-0.3375	0.2337	0.713552	0.45131	1.12817	0.1487	-0.2639	0.2761	0.76805	0.447043	1.31956	0.3392
MROH7	ENSG00000184313;ENSG00000271723	nonsynonymous SNV	S312F	FALSE	0.0625453	6431.41	PASS	FALSE	4.32746	24	1	1:55119534:C:T	55119534	T	rs17399810	9904	-0.0454159	0.03523	0.9556	0.8919	1.024	0.1978	0.2453	-0.008152	0.05492	0.991881	0.890653	1.10462	0.882	Remove	-0.0202	0.05852	0.980003	0.873803	1.09911	0.73	-0.1368	0.07605	0.872145	0.751338	1.01231	0.072	-0.01765	0.0398	0.982505	0.908773	1.06221	0.6573	-0.07297	0.04607	0.929629	0.849336	1.01748	0.1133
RNASE13	ENSG00000206150	nonsynonymous SNV	T6I	FALSE	0.675723	69483.3	PASS	FALSE	-0.149234	1.392	14	14:21502431:A:G	21502431	A	rs113995906	9904	0.162119	0.1261	1.176	0.9187	1.506	0.1978	0.01535	0.326	0.2033	1.38542	0.93014	2.06329	0.1088	Remove	0.01176	0.2264	1.01183	0.649274	1.5768	0.9586	0.1303	0.2402	1.13917	0.711343	1.82412	0.5876	0.1858	0.1491	1.20418	0.899155	1.61285	0.2125	0.06905	0.1632	1.07149	0.778178	1.47536	0.6722
KRTAP12-2	ENSG00000221864	nonsynonymous SNV	A116V	FALSE	0.49741	51147.7	PASS	FALSE	0.470393	7.201	21	21:46086457:A:G	46086457	A	rs12483730	9904	0.0478373	0.03751	1.049	0.9751	1.13	0.1978	0.2089	0.02394	0.05831	1.02423	0.913621	1.14821	0.6814	Remove	0.0869	0.0631	1.09079	0.963907	1.23442	0.1684	0.01804	0.07982	1.0182	0.87075	1.19065	0.8212	0.05782	0.04258	1.05952	0.974686	1.15177	0.1745	0.06196	0.04916	1.06392	0.966195	1.17152	0.2075
AP3B1	ENSG00000132842	synonymous SNV	L561L	FALSE	0.493883	50785	PASS	FALSE	0.542992	7.752	5	5:77425099:A:G	77425099	A	rs17192146	9904	0.0778865	0.06017	1.081	0.9604	1.216	0.1979	0.06967	0.2212	0.09191	1.24757	1.0419	1.49377	0.0161	Keep	-0.1267	0.1047	0.880998	0.717487	1.08172	0.2263	0.1355	0.1308	1.14511	0.886123	1.47994	0.3002	0.0748	0.06802	1.07767	0.943159	1.23134	0.2715	-0.02591	0.08086	0.974423	0.831603	1.14179	0.7486
PACRG	ENSG00000112530	nonsynonymous SNV	R273C	FALSE	0.356498	36658	PASS	FALSE	6.66053	32	6	6:163735945:C:T	163735945	T	rs34421506	9904	0.260054	0.2022	1.297	0.8729	1.929	0.1979	0.006058	0.2463	0.3144	1.27928	0.690872	2.36884	0.4334	Keep	0.3668	0.3381	1.44311	0.743862	2.79827	0.278	-0.1824	0.437	0.833268	0.353808	1.96207	0.6764	0.304	0.2288	1.35527	0.865541	2.1223	0.1839	0.1822	0.2659	1.19985	0.712554	2.02041	0.4932
C8orf34	ENSG00000165084	nonsynonymous SNV	A512T	FALSE	0.895813	92114.7	PASS	FALSE	2.42943	19.01	8	8:69699756:A:G	69699756	A	rs16935065	9904	0.0544882	0.04195	1.056	0.9722	1.146	0.1979	0.1625	0.09338	0.06608	1.09788	0.964505	1.2497	0.1576	Keep	0.03641	0.07026	1.03708	0.903662	1.19017	0.6043	-0.00637	0.0884	0.99365	0.835604	1.18164	0.9426	0.06582	0.0478	1.06803	0.972525	1.17292	0.1685	0.02105	0.05465	1.02127	0.917539	1.13678	0.7002
TRPM3	ENSG00000083067	synonymous SNV	S1368S	FALSE	0.611602	62889.8	PASS	FALSE	.	.	9	9:73151970:C:T	73151970	C	rs3739776	9904	0.0401818	0.03117	1.041	0.9793	1.107	0.1979	0.4372	0.04396	0.04898	1.04494	0.949281	1.15027	0.3695	Keep	0.07475	0.05224	1.07761	0.972748	1.19375	0.1524	-0.01928	0.06582	0.980905	0.862172	1.11594	0.7696	0.05619	0.03549	1.0578	0.986719	1.13406	0.1134	0.03911	0.0406	1.03988	0.960357	1.12603	0.3353
IFIT5	ENSG00000152778	nonsynonymous SNV	K61N	FALSE	0.979162	100685	PASS	FALSE	3.9993	23.6	10	10:91177139:A:C	91177139	C	rs142455548	9904	-0.634878	0.493	0.53	0.2016	1.393	0.1979	0.00101	-0.7227	0.723	0.48544	0.117655	2.00271	0.3176	Keep	-1.74	1.101	0.17552	0.0202824	1.52059	0.1142	0.5313	1.186	1.70114	0.166627	17.3744	0.654	-1.045	0.5727	0.351692	0.114521	1.08052	0.06804	-0.6419	0.6561	0.526292	0.145439	1.90408	0.3279
FKBP8	ENSG00000105701	nonsynonymous SNV	P219A	FALSE	0.0237716	2444.39	PASS	FALSE	1.55963	13.63	19	19:18649227:C:G	18649227	C	rs113307565	9904	0.568151	0.4411	1.765	0.7434	4.189	0.1979	0.001262	1.292	1.141	3.64006	0.388874	34.0558	0.2575	Keep	0.8871	0.6279	2.42808	0.709142	8.31449	0.1578	-0.3582	0.8041	0.698933	0.144569	3.38042	0.656	0.8673	0.5535	2.38047	0.804528	7.04276	0.1171	0.4183	0.4795	1.51938	0.59357	3.88841	0.383
EXOC3L4	ENSG00000205436	nonsynonymous SNV	R563W	FALSE	0.750557	77178.2	PASS	FALSE	5.40315	26	14	14:103573866:C:T	103573866	T	rs147895517	9904	-0.559141	0.4342	0.5717	0.2441	1.339	0.1979	0.001313	0.1702	0.715	1.18554	0.292	4.81627	0.8118	Keep	-1.302	0.7962	0.271987	0.0570972	1.29473	0.1019	-0.5279	0.9548	0.589842	0.0908087	3.83052	0.5803	-0.5623	0.4847	0.569897	0.220469	1.47359	0.246	-1.058	0.5939	0.347149	0.108392	1.11227	0.07494
TMC3	ENSG00000188869	synonymous SNV	F910F	FALSE	0.24156	24839.1	PASS	FALSE	1.17493	11.62	15	15:81625336:A:G	81625336	A	rs77430896	9904	0.110647	0.0859	1.117	0.9439	1.322	0.1979	0.03292	-0.1318	0.1325	0.876516	0.676042	1.13644	0.3199	Keep	0.3605	0.1416	1.43405	1.08649	1.89288	0.01091	0.1605	0.1905	1.1741	0.808318	1.7054	0.3993	0.09118	0.0967	1.09547	0.906341	1.32406	0.3457	0.2708	0.1128	1.31101	1.05106	1.63542	0.01633
MACF1	ENSG00000127603	nonsynonymous SNV	G804V	FALSE	0.734364	75513.1	PASS	FALSE	2.86396	21.7	1	1:39758439:G:T	39758439	T	rs139995582	9904	-0.273779	0.2126	0.7605	0.5014	1.154	0.1979	0.0052	-0.04334	0.3538	0.957586	0.478691	1.91554	0.9025	Remove	-0.1383	0.3638	0.870837	0.426774	1.77678	0.7038	-0.7285	0.4231	0.482632	0.210557	1.10594	0.08509	-0.1069	0.2508	0.898616	0.549635	1.46917	0.67	-0.414	0.2728	0.661001	0.387244	1.1284	0.1292
SLC45A4	ENSG00000022567	synonymous SNV	A310A	FALSE	0.68553	70491.7	PASS	FALSE	.	.	8	8:142228809:C:T	142228809	T	rs753779	9904	-0.0398849	0.03097	0.9609	0.9043	1.021	0.1979	0.4172	-0.0411	0.04776	0.959733	0.873978	1.05391	0.3895	Remove	-0.03682	0.05276	0.96385	0.869184	1.06887	0.4853	-0.03216	0.06576	0.968352	0.851207	1.10155	0.6248	-0.0374	0.03516	0.963291	0.899155	1.03202	0.2875	-0.03685	0.04089	0.963821	0.889585	1.04423	0.3674
CLCN7	ENSG00000103249	synonymous SNV	T267T	FALSE	0.390846	40189.9	PASS	FALSE	1.36204	12.59	16	16:1507276:C:T	1507276	T	rs61743590	9904	0.1415	0.1101	1.152	0.9286	1.43	0.1979	0.02004	0.08381	0.1664	1.08742	0.784821	1.50667	0.6145	Remove	0.3655	0.1974	1.44123	0.978798	2.1223	0.06411	-0.003087	0.23	0.996918	0.635146	1.56471	0.9893	0.2176	0.1265	1.24309	0.970077	1.59297	0.08546	0.2053	0.1484	1.22789	0.918016	1.6423	0.1665
ARFGEF2	ENSG00000124198	synonymous SNV	I1377I	FALSE	0.407265	41878.2	PASS	FALSE	1.5376	13.51	20	20:47630449:C:T	47630449	T	rs2281582	9904	0.0582689	0.0449	1.06	0.9703	1.157	0.1979	0.1365	0.0575	0.07003	1.05919	0.923338	1.21507	0.4116	Remove	-0.028	0.07582	0.972388	0.838115	1.12817	0.7119	0.1734	0.09532	1.18934	0.98665	1.43362	0.06892	0.01746	0.05101	1.01761	0.920802	1.12457	0.7321	0.0584	0.0587	1.06014	0.944934	1.18934	0.3198
PLXNA2	ENSG00000076356	synonymous SNV	F1778F	FALSE	0.830467	85395.3	PASS	FALSE	1.41432	12.86	1	1:208202279:A:G	208202279	A	rs113155197	9904	0.306749	0.2381	1.359	0.852	2.166	0.198	0.00414	0.3047	0.3634	1.35622	0.665178	2.76489	0.4019	Keep	0.07251	0.4185	1.0752	0.473407	2.44196	0.8624	0.5519	0.535	1.73655	0.608475	4.95799	0.3023	0.2379	0.2683	1.26858	0.749837	2.1462	0.3752	0.2576	0.3193	1.29382	0.691979	2.41911	0.4198
OR2L2	ENSG00000203663	nonsynonymous SNV	T185M	FALSE	0.704647	72457.5	PASS	FALSE	2.11781	16.97	1	1:248202123:C:T	248202123	T	rs138290082	9904	0.468127	0.3636	1.597	0.783	3.257	0.198	0.00207	0.6955	0.5241	2.00471	0.717631	5.60131	0.1845	Keep	0.5684	0.645	1.76544	0.498725	6.25262	0.3781	-0.4201	0.8896	0.656981	0.114865	3.75467	0.6367	0.6432	0.405	1.90256	0.860278	4.20805	0.1122	0.2619	0.5139	1.2994	0.474592	3.55729	0.6103
CHL1	ENSG00000134121	nonsynonymous SNV	V12I	FALSE	0.828294	85171.8	PASS	FALSE	-1.57587	0.002	3	3:361493:A:G	361493	A	rs142251617	9904	0.165514	0.1283	1.18	0.9173	1.517	0.198	0.01444	0.4851	0.2103	1.62434	1.07561	2.45273	0.02108	Keep	-0.2586	0.2119	0.772132	0.509717	1.16964	0.2223	0.291	0.2768	1.33776	0.777633	2.30136	0.2931	0.1056	0.1448	1.11138	0.836775	1.47595	0.4658	-0.03962	0.1661	0.961155	0.694127	1.33096	0.8114
LAMA2	ENSG00000196569	nonsynonymous SNV	L545Q	FALSE	0.160239	16477.1	PASS	FALSE	5.15372	25.4	6	6:129513850:A:T	129513850	A	rs118083923	9904	0.278389	0.2164	1.321	0.8646	2.019	0.198	0.005149	0.4262	0.3448	1.53143	0.77919	3.01018	0.2164	Keep	0.12	0.3877	1.1275	0.527345	2.4109	0.7569	0.2501	0.4121	1.28415	0.572524	2.8806	0.544	0.3103	0.2548	1.36383	0.827704	2.24746	0.2233	0.1843	0.2802	1.20238	0.694266	2.08215	0.5108
ATP6V0A2	ENSG00000185344	synonymous SNV	C746C	FALSE	0.317388	32636.4	PASS	FALSE	1.9098	15.65	12	12:124239029:C:T	124239029	T	rs138886791	9904	-0.356389	0.2768	0.7002	0.407	1.205	0.198	0.003029	-0.452	0.408	0.636354	0.285932	1.41581	0.2679	Keep	0.3779	0.5505	1.45922	0.496039	4.29306	0.4924	-0.7129	0.5791	0.49022	0.157552	1.52531	0.2183	-0.1314	0.3218	0.876867	0.466639	1.64773	0.683	-0.1948	0.3879	0.822999	0.384735	1.76033	0.6155
VASH1	ENSG00000071246	synonymous SNV	Y128Y	FALSE	0.505762	52006.5	PASS	FALSE	.	.	14	14:77236380:C:T	77236380	C	rs3815550	9903	0.0401818	0.03107	1.041	0.9793	1.106	0.198	0.3874	0.02113	0.04846	1.02135	0.928811	1.12311	0.6628	Keep	-0.005832	0.05253	0.994185	0.89691	1.102	0.9116	0.1526	0.06542	1.16486	1.02472	1.32419	0.01963	0.00403	0.03538	1.00404	0.936768	1.07614	0.9093	0.05627	0.04065	1.05788	0.976872	1.14557	0.1663
FCHO1	ENSG00000130475	synonymous SNV	F275F	FALSE	0.0172005	1768.69	PASS	FALSE	1.69567	14.38	19	19:17885061:C:T	17885061	T	rs144767216	9904	0.616266	0.4786	1.852	0.7247	4.731	0.198	0.001111	0.6321	1.326	1.88156	0.139876	25.3049	0.6336	Keep	0.6551	0.7406	1.92534	0.450904	8.22353	0.3764	0.4861	0.704	1.62596	0.409139	6.4624	0.4899	0.5126	0.6469	1.66963	0.469917	5.92986	0.4281	0.6409	0.5103	1.89819	0.698165	5.16033	0.2092
GRAMD1A	ENSG00000089351	synonymous SNV	N158N	FALSE	0.414813	42654.4	PASS	FALSE	0.354587	6.209	19	19:35500227:C:T	35500227	T	rs201650116	9904	-0.459499	0.357	0.6316	0.3137	1.271	0.198	0.001817	-0.611	0.528	0.542808	0.19282	1.52791	0.2472	Keep	-0.4982	0.725	0.607623	0.146754	2.51607	0.492	-0.2878	0.6503	0.749912	0.209716	2.6821	0.658	-0.4962	0.4225	0.60884	0.266069	1.39361	0.2402	-0.3201	0.4781	0.726076	0.284506	1.85317	0.5031
CHRNA4	ENSG00000101204	nonsynonymous SNV	P451L	FALSE	0.205377	21118.6	PASS	FALSE	-0.520566	0.195	20	20:61981411:A:G	61981411	A	rs55915440	9816	-0.27549	0.214	0.7592	0.4991	1.155	0.198	0.005094	-0.6646	0.3637	0.514479	0.252334	1.04943	0.06766	Keep	0.1586	0.3609	1.17187	0.5777	2.37691	0.6604	-0.2115	0.4097	0.809369	0.362765	1.80652	0.6056	-0.2726	0.2549	0.761397	0.461996	1.25496	0.285	-0.08501	0.2651	0.918503	0.546348	1.54419	0.7484
ABCD3	ENSG00000117528	nonsynonymous SNV	G65E	FALSE	0.831151	85465.6	PASS	FALSE	1.74863	14.69	1	1:94924174:A:G	94924174	A	rs75418934	9904	0.623797	0.4846	1.866	0.7218	4.824	0.198	0.00106	-0.07423	0.7095	0.928458	0.231078	3.72848	0.9167	Keep	1.077	0.8696	2.93586	0.533978	16.1351	0.2155	1.469	1.142	4.34489	0.463662	40.7314	0.1982	0.3798	0.5428	1.46199	0.504544	4.23761	0.4841	1.245	0.6887	3.47293	0.900144	13.3966	0.07073
TERT	ENSG00000164362	nonsynonymous SNV	A1062T	FALSE	0.175004	17995.3	PASS	FALSE	0.037402	2.954	5	5:1254594:C:T	1254594	T	rs35719940	9904	0.13715	0.1063	1.147	0.931	1.412	0.198	0.0211	0.3043	0.1728	1.35568	0.966214	1.90218	0.07822	Keep	0.04454	0.1704	1.04555	0.748638	1.46024	0.7939	-0.009308	0.2286	0.990735	0.632927	1.55085	0.9675	0.1519	0.12	1.16404	0.920149	1.47256	0.2055	0.02349	0.1363	1.02377	0.783723	1.33736	0.8632
ALMS1	ENSG00000116127	nonsynonymous SNV	S2574N	FALSE	0.103549	10647.8	PASS	FALSE	5.61475	26.6	2	2:73716810:A:G	73716810	A	rs3820700	9904	-0.0566762	0.04401	0.9449	0.8668	1.03	0.198	0.1398	-0.07875	0.06663	0.924271	0.811152	1.05323	0.2373	Remove	-0.0566	0.07552	0.944972	0.814973	1.09572	0.4536	0.009121	0.09594	1.00916	0.83619	1.21799	0.9243	-0.05794	0.04967	0.943707	0.856158	1.0402	0.2434	-0.03642	0.05888	0.964235	0.85916	1.08218	0.5362
IFT74	ENSG00000096872	nonsynonymous SNV	F224L	FALSE	0.960653	98782.1	PASS	FALSE	2.08181	16.74	9	9:27009100:C:T	27009100	C	rs17694549	9904	0.0852598	0.066	1.089	0.9566	1.239	0.198	0.05695	0.0474	0.1039	1.04854	0.855303	1.28544	0.6484	Remove	0.1091	0.1136	1.11527	0.892615	1.39347	0.337	0.1076	0.1336	1.1136	0.857015	1.44701	0.4206	0.07944	0.07612	1.08268	0.932618	1.25684	0.2967	0.1082	0.08602	1.11427	0.94135	1.3189	0.2086
ATG9A	ENSG00000198925	synonymous SNV	Q120Q	FALSE	0.116749	12005.1	PASS	FALSE	-1.52821	0.002	2	2:220090147:C:T	220090147	C	rs55842930	9904	-0.155485	0.1208	0.856	0.6755	1.085	0.1981	0.01631	-0.1395	0.1925	0.869793	0.596426	1.26846	0.4687	Keep	-0.1012	0.2214	0.903752	0.585611	1.39473	0.6476	-0.1943	0.2284	0.823411	0.526239	1.2884	0.395	-0.1224	0.1446	0.884794	0.666443	1.17468	0.3972	-0.1336	0.1566	0.87494	0.64365	1.18934	0.3938
PARP2	ENSG00000129484	synonymous SNV	Y377Y	FALSE	0.397369	40860.6	PASS	FALSE	.	.	14	14:20824181:C:T	20824181	T	rs3093930	9904	0.0421012	0.0328	1.043	0.9782	1.112	0.1981	0.3203	0.07084	0.05053	1.07341	0.972194	1.18519	0.161	Keep	0.0805	0.05629	1.08383	0.970601	1.21022	0.1527	-0.05701	0.06916	0.944585	0.824812	1.08172	0.4098	0.07548	0.03734	1.0784	1.0023	1.16032	0.04322	0.02589	0.0434	1.02623	0.942547	1.11728	0.5508
TTLL5	ENSG00000119685	nonsynonymous SNV	T972A	FALSE	0.431389	44358.9	PASS	FALSE	-0.708652	0.069	14	14:76249759:A:G	76249759	G	rs148677697	9904	-0.147804	0.1148	0.8626	0.6888	1.08	0.1981	0.01802	-0.1405	0.1749	0.868924	0.616806	1.22422	0.4218	Keep	-0.2832	0.2056	0.753369	0.503435	1.12727	0.1684	0.01425	0.241	1.01435	0.632484	1.62678	0.9529	-0.1895	0.1312	0.827373	0.6398	1.07	0.1487	-0.1332	0.1543	0.87529	0.646941	1.18436	0.3881
ADCY10	ENSG00000143199	synonymous SNV	A699A	FALSE	0.467764	48099.2	PASS	FALSE	-0.811857	0.04	1	1:167825477:C:T	167825477	C	rs141364875	9904	-0.221021	0.1718	0.8017	0.5725	1.123	0.1981	0.008229	-0.2703	0.2864	0.763151	0.435352	1.33776	0.3453	Keep	-0.2086	0.2693	0.81172	0.478835	1.37603	0.4385	-0.1141	0.3689	0.892169	0.432921	1.83859	0.7571	-0.2632	0.1949	0.768588	0.524505	1.12614	0.1769	-0.2016	0.2158	0.817422	0.535476	1.24782	0.3503
KRT36	ENSG00000126337	nonsynonymous SNV	R179W	FALSE	0.190545	19593.3	PASS	FALSE	6.96426	33	17	17:39644901:A:G	39644901	A	rs148033888	9904	0.617345	0.4796	1.854	0.7241	4.746	0.1981	0.001111	-0.1554	0.8548	0.856073	0.160253	4.57223	0.8557	Keep	0.9884	0.8621	2.68693	0.49594	14.556	0.2516	0.9255	0.8304	2.52313	0.495494	12.8456	0.2651	0.433	0.6004	1.54188	0.475257	5.00281	0.4709	1.001	0.5958	2.721	0.846538	8.74953	0.0929
FSCN2	ENSG00000186765	synonymous SNV	D434D	FALSE	0.753224	77452.5	PASS	FALSE	2.17736	17.36	17	17:79503772:C:T	79503772	T	rs182593453	9904	-0.385662	0.2996	0.68	0.378	1.223	0.1981	0.002676	-0.2854	0.4518	0.751714	0.310057	1.82248	0.5276	Keep	-0.09789	0.5067	0.906749	0.33588	2.44758	0.8468	-1.225	0.7363	0.293758	0.0693909	1.24396	0.09622	-0.1658	0.3342	0.847216	0.440079	1.63117	0.6199	-0.5209	0.41	0.593986	0.265803	1.32684	0.204
GAPDHS	ENSG00000105679	synonymous SNV	V203V	FALSE	0.415349	42709.5	PASS	FALSE	0.972305	10.5	19	19:36033460:C:T	36033460	T	rs2239945	9904	-0.0580529	0.04508	0.9436	0.8638	1.031	0.1981	0.1347	-0.07382	0.06969	0.928839	0.81026	1.06479	0.2895	Keep	-0.03255	0.07654	0.967974	0.833101	1.12468	0.6706	-0.0988	0.09582	0.905924	0.750812	1.09308	0.3025	-0.05475	0.05116	0.946722	0.856415	1.04657	0.2845	-0.05588	0.05952	0.945653	0.841558	1.06265	0.3478
UMODL1	ENSG00000177398	synonymous SNV	P599P	FALSE	0.26144	26883.3	PASS	FALSE	0.389874	6.525	21	21:43531129:A:G	43531129	A	rs200361969	9904	-0.391562	0.3043	0.676	0.3724	1.227	0.1981	0.002625	-0.5139	0.487	0.598158	0.230386	1.55348	0.2913	Keep	-0.4673	0.455	0.626692	0.256918	1.52883	0.3044	0.3621	0.7483	1.43634	0.331211	6.22766	0.6284	-0.5299	0.3366	0.588664	0.304221	1.1386	0.1154	-0.3228	0.3829	0.724119	0.341981	1.53373	0.3992
OTOF	ENSG00000115155	nonsynonymous SNV	D1488V	FALSE	0.380079	39082.7	PASS	FALSE	6.40334	29.6	2	2:26689619:A:T	26689619	A	rs142284613	9904	0.727549	0.5652	2.07	0.6836	6.267	0.1981	0.00101	NA	NA	NA	NA	NA	NA	Remove	0.07437	0.8904	1.07721	0.188059	6.16569	0.9334	0.262	0.8761	1.29953	0.2334	7.2355	0.7649	0.8962	0.7224	2.45027	0.594699	10.0946	0.2148	0.257	0.615	1.29305	0.387322	4.31458	0.6761
PPARGC1B	ENSG00000155846	synonymous SNV	A762A	FALSE	0.163759	16839	PASS	FALSE	1.3157	12.35	5	5:149216304:C:T	149216304	T	rs45543631	9904	-0.0945305	0.07344	0.9098	0.7878	1.051	0.1981	0.04443	-0.008798	0.1101	0.991241	0.798756	1.23011	0.9363	Remove	-0.06164	0.124	0.940221	0.737345	1.19889	0.6191	-0.3297	0.1667	0.719139	0.518715	0.997004	0.04793	-0.03203	0.08184	0.968478	0.824977	1.13701	0.6955	-0.167	0.09943	0.8462	0.696352	1.02822	0.09295
FZD6	ENSG00000164930	synonymous SNV	L254L	FALSE	0.788572	81087.3	PASS	FALSE	-0.460013	0.276	8	8:104337096:A:G	104337096	G	rs3808554	9904	0.0392207	0.03063	1.04	0.9796	1.105	0.1981	0.4592	0.03571	0.04768	1.03636	0.943895	1.13792	0.4539	Remove	0.06866	0.0517	1.07107	0.967858	1.1853	0.1842	-0.02573	0.06492	0.974598	0.85813	1.10683	0.6918	0.0529	0.03483	1.05432	0.984757	1.12885	0.1288	0.03259	0.04021	1.03313	0.954841	1.11784	0.4176
PER1	ENSG00000179094	synonymous SNV	L992L	FALSE	0.940885	96749.3	PASS	FALSE	0.309496	5.785	17	17:8046680:A:G	8046680	A	rs112185134	9904	-0.144217	0.1121	0.8657	0.6949	1.078	0.1981	0.01918	-0.2451	0.1715	0.782626	0.559227	1.0952	0.1528	Remove	-0.2411	0.1927	0.785763	0.538644	1.14637	0.2109	0.2282	0.2426	1.25634	0.780984	2.02122	0.3468	-0.2503	0.1274	0.778567	0.606531	0.99932	0.04938	-0.07744	0.149	0.925483	0.691011	1.23949	0.6034
RGS18	ENSG00000150681	frameshift deletion	S16fs	TRUE	0.196802	20236.8	PASS	FALSE	.	.	1	1:192127814:C:CA	192127814	C	.	9904	0.462475	0.3594	1.588	0.785	3.212	0.1982	0.001817	0.4542	0.7071	1.57491	0.393844	6.29654	0.5207	Keep	-0.2554	0.9337	0.774607	0.124307	4.83074	0.7845	1.014	0.4989	2.75661	1.03641	7.32285	0.04219	0.212	0.5277	1.23615	0.43942	3.47641	0.6879	0.611	0.4331	1.84227	0.788282	4.30596	0.1583
ABO	ENSG00000175164	.	NA	FALSE	0.0257603	2648.88	PASS	FALSE	0.164079	4.297	9	9:136132852:A:G	136132852	A	rs8176721	9904	0.375693	0.2919	1.456	0.8216	2.58	0.1982	0.002979	0.988	0.4873	2.68586	1.03355	6.97966	0.04259	Keep	-0.03882	0.8257	0.961924	0.19071	4.85496	0.9625	0.142	0.4906	1.15258	0.440652	3.01621	0.7722	0.8278	0.4057	2.28828	1.03312	5.06827	0.04132	-0.03048	0.4116	0.96998	0.432921	2.1732	0.941
AQP10	ENSG00000143595	nonsynonymous SNV	R15Q	FALSE	0.904822	93041	PASS	FALSE	1.60932	13.9	1	1:154293675:A:G	154293675	A	rs6668968	9904	0.0430595	0.03331	1.044	0.9778	1.114	0.1982	0.2974	-0.00888	0.05153	0.991159	0.895924	1.0965	0.8632	Keep	0.02748	0.05654	1.02786	0.920038	1.14832	0.6269	0.1547	0.07071	1.16731	1.01623	1.34084	0.02869	0.007901	0.03785	1.00793	0.935878	1.08554	0.8346	0.07895	0.04385	1.08215	0.993029	1.17928	0.07179
DNAH14	ENSG00000185842	nonsynonymous SNV	E3232Q	FALSE	0.133146	13691.2	PASS	FALSE	4.20029	23.9	1	1:225521101:C:G	225521101	C	rs41268715	9904	0.0880109	0.06842	1.092	0.955	1.249	0.1982	0.05437	0.0897	0.1099	1.09385	0.881791	1.3569	0.4145	Keep	-0.04532	0.1122	0.955692	0.767053	1.19077	0.6863	0.2729	0.1445	1.31377	0.989802	1.74386	0.05889	0.005252	0.07789	1.00527	0.862949	1.17105	0.9462	0.08333	0.08783	1.0869	0.915019	1.29111	0.3427
RNF208	ENSG00000212864	synonymous SNV	H37H	FALSE	0.679155	69836.2	PASS	FALSE	-0.390846	0.407	9	9:140115554:A:G	140115554	A	rs144152667	9904	0.131905	0.1022	1.141	0.9335	1.393	0.1982	0.02337	0.1492	0.1547	1.16091	0.857272	1.57208	0.3348	Remove	0.3823	0.17	1.46565	1.05029	2.04521	0.02454	-0.2831	0.2312	0.753444	0.478883	1.18542	0.2208	0.258	0.1141	1.29434	1.03487	1.61882	0.0238	0.1189	0.1364	1.12626	0.862	1.47138	0.3835
EEF1G	ENSG00000254772	synonymous SNV	G255G	FALSE	0.366574	37694.1	PASS	FALSE	1.12163	11.33	11	11:62334908:C:G	62334908	C	rs1061093	9904	-0.0406137	0.03154	0.9602	0.9027	1.021	0.1982	0.3718	-0.005726	0.04907	0.99429	0.90312	1.09467	0.9071	Remove	-0.05911	0.0531	0.942603	0.849421	1.046	0.2657	-0.05819	0.06714	0.943471	0.827125	1.07616	0.3861	-0.02742	0.0358	0.972953	0.90703	1.04367	0.4436	-0.06298	0.04137	0.938962	0.865801	1.01829	0.128
HADHA	ENSG00000084754	.	NA	FALSE	0.0655176	6737.04	PASS	FALSE	1.98143	16.09	2	2:26467465:A:C	26467465	A	rs72809666	9904	-0.320068	0.2488	0.7261	0.4459	1.182	0.1983	0.003837	-0.8205	0.3548	0.440211	0.219588	0.882409	0.02075	Keep	0.02753	0.4095	1.02791	0.460658	2.29355	0.9464	0.6054	0.7178	1.83198	0.448655	7.47826	0.399	-0.4354	0.2683	0.647006	0.382434	1.09461	0.1046	0.1331	0.3511	1.14236	0.574072	2.273	0.7046
KIF2C	ENSG00000142945	synonymous SNV	R93R	FALSE	0.304108	31270.8	PASS	FALSE	0.620196	8.295	1	1:45213335:A:G	45213335	A	rs140925941	9904	0.597187	0.4641	1.817	0.7315	4.511	0.1983	0.001161	0.192	0.6456	1.21167	0.341981	4.29306	0.7662	Keep	1.015	0.7199	2.75936	0.672738	11.3135	0.1587	NA	NA	NA	NA	NA	NA	0.5487	0.4761	1.731	0.680791	4.40174	0.2492	1.071	0.6968	2.9183	0.745053	11.4387	0.1242
OR7D4	ENSG00000174667	synonymous SNV	S217S	FALSE	0.909795	93552.4	PASS	FALSE	-0.212594	1.033	19	19:9324863:A:G	9324863	A	rs8109935	9904	-0.0749391	0.05826	0.9278	0.8277	1.04	0.1983	0.07623	-0.02429	0.09204	0.976003	0.814892	1.16894	0.7919	Keep	-0.2383	0.1005	0.787966	0.647135	0.959445	0.01769	0.0823	0.12	1.08578	0.858216	1.37369	0.4929	-0.1187	0.06692	0.888074	0.778879	1.01255	0.07613	-0.1112	0.07606	0.89476	0.77082	1.03861	0.1438
UGT1A1	ENSG00000241635;ENSG00000242366	synonymous SNV	I47I	FALSE	0.318026	32702	PASS	FALSE	1.68741	14.34	2	2:234669074:C:T	234669074	T	rs34526305	9904	0.356975	0.2777	1.429	0.8295	2.463	0.1983	0.003181	0.3142	0.4687	1.36916	0.546402	3.43151	0.5025	Remove	0.1302	0.464	1.13906	0.458773	2.82922	0.779	0.816	0.534	2.26144	0.793978	6.44304	0.1265	0.1619	0.3275	1.17574	0.618845	2.23401	0.621	0.428	0.3489	1.53419	0.774374	3.04043	0.2199
CTNND2	ENSG00000169862	synonymous SNV	S772S	FALSE	0.000937031	96.3531	PASS	FALSE	2.44284	19.1	5	5:11111117:C:T	11111117	T	rs148199852	9904	0.546965	0.4253	1.728	0.7508	3.977	0.1984	0.001515	1.811	1.084	6.11656	0.73125	51.1621	0.09469	Keep	-0.6368	1.037	0.528982	0.0693909	4.03497	0.539	-0.06302	0.5991	0.938925	0.290254	3.03739	0.9162	0.7782	0.621	2.17755	0.64481	7.3522	0.2101	0.1665	0.4922	1.18116	0.450138	3.09875	0.7352
NUP155	ENSG00000113569	synonymous SNV	G7G	FALSE	0.580534	59695.2	PASS	FALSE	1.418	12.88	5	5:37371059:A:G	37371059	A	rs61756070	9904	-0.208009	0.1617	0.8122	0.5915	1.115	0.1984	0.008734	-0.4825	0.2679	0.617238	0.364948	1.0435	0.0717	Keep	0.3639	0.284	1.43893	0.824647	2.5108	0.2002	-0.4667	0.3072	0.627068	0.343352	1.14488	0.1287	-0.1228	0.1931	0.884441	0.605743	1.29124	0.5246	-0.01044	0.2038	0.989614	0.663717	1.47565	0.9591
COBL	ENSG00000106078	synonymous SNV	P464P	FALSE	0.506639	52096.7	PASS	FALSE	0.875223	9.92	7	7:51111340:C:T	51111340	T	rs61737951	9904	-0.126244	0.09811	0.8814	0.7272	1.068	0.1984	0.02494	-0.2235	0.1483	0.799715	0.598039	1.06949	0.1318	Keep	-0.1231	0.1727	0.884175	0.630211	1.24048	0.4761	0.1337	0.2084	1.14305	0.759724	1.71961	0.5213	-0.1686	0.1119	0.844847	0.678548	1.052	0.1319	-0.03163	0.1313	0.968865	0.749012	1.2532	0.8096
ASAP1	ENSG00000153317	synonymous SNV	T116T	FALSE	0.958857	98597.3	PASS	FALSE	1.1602	11.54	8	8:131226859:A:G	131226859	A	rs34870383	9904	0.265436	0.2063	1.304	0.8702	1.954	0.1984	0.006058	0.2302	0.3255	1.25885	0.665112	2.38238	0.4795	Keep	0.2625	0.3247	1.30018	0.688115	2.4569	0.4187	0.188	0.4836	1.20683	0.46776	3.11429	0.6974	0.2507	0.2288	1.28492	0.820616	2.01174	0.2732	0.2481	0.2662	1.28159	0.76056	2.15955	0.3513
S1PR3	ENSG00000213694	nonsynonymous SNV	R321L	FALSE	0.366334	37669.4	PASS	FALSE	0.399014	6.605	9	9:91617077:G:T	91617077	T	rs138065168	9904	-0.605319	0.4707	0.5459	0.217	1.373	0.1984	0.001111	-2.424	1.069	0.0885666	0.010889	0.720003	0.02338	Keep	-0.2017	0.9611	0.81734	0.124307	5.3763	0.8338	NA	NA	NA	NA	NA	NA	-1.485	0.665	0.226502	0.0615442	0.834268	0.02559	0.9452	0.7176	2.57333	0.630464	10.5066	0.1878
ZNF681	ENSG00000196172	nonsynonymous SNV	K336R	FALSE	0.467591	48081.5	PASS	FALSE	2.86319	21.7	19	19:23927345:C:T	23927345	C	rs7245561	9903	-0.0536118	0.04164	0.9478	0.8736	1.028	0.1984	0.1596	-0.07815	0.06507	0.924826	0.814077	1.05061	0.2297	Keep	-0.05378	0.06985	0.947641	0.82638	1.08668	0.4414	-0.01716	0.08844	0.982986	0.826546	1.16906	0.8461	-0.07013	0.04725	0.932273	0.849846	1.02272	0.1377	-0.04216	0.05451	0.958716	0.861569	1.06681	0.4392
ADAM12	ENSG00000148848	synonymous SNV	A730A	FALSE	0.237323	24403.5	PASS	FALSE	-0.086396	1.833	10	10:127730728:C:T	127730728	T	rs34265990	9904	0.130151	0.1011	1.139	0.9341	1.389	0.1984	0.02403	0.13	0.1561	1.13883	0.838702	1.54635	0.4049	Keep	0.09985	0.183	1.10501	0.771977	1.5817	0.5853	0.1586	0.2011	1.17187	0.790176	1.73794	0.4303	0.1258	0.1174	1.13406	0.900865	1.42761	0.284	0.1408	0.1345	1.15119	0.884529	1.49825	0.2951
WNT9B	ENSG00000158955	synonymous SNV	R133R	FALSE	0.869109	89368.8	PASS	FALSE	0.402575	6.636	17	17:44952531:G:T	44952531	T	rs34072914	9904	-0.12262	0.09537	0.8846	0.7337	1.066	0.1984	0.0262	-0.1332	0.1497	0.87529	0.65279	1.17363	0.3733	Keep	0.0005812	0.1613	1.00058	0.729351	1.37273	0.9971	-0.2209	0.1958	0.801797	0.546238	1.17692	0.2593	-0.08351	0.1094	0.919882	0.742376	1.13985	0.4452	-0.08402	0.124	0.919413	0.721084	1.17234	0.498
SULT2A1	ENSG00000105398	synonymous SNV	S97S	FALSE	0.62984	64765.1	PASS	FALSE	-0.336713	0.547	19	19:48386888:G:T	48386888	T	rs148150077	9904	0.578858	0.4501	1.784	0.7384	4.311	0.1984	0.001212	0.9365	0.7029	2.55104	0.643328	10.1148	0.1827	Keep	0.8967	0.7112	2.4515	0.608171	9.88482	0.2074	-1.601	1.473	0.201695	0.0112431	3.6219	0.2773	0.8908	0.5008	2.43708	0.913292	6.50129	0.07526	0.3174	0.5948	1.37355	0.428099	4.40614	0.5936
CLCN6	ENSG00000011021	synonymous SNV	S208S	FALSE	0.938867	96541.8	PASS	FALSE	0.588796	8.078	1	1:11884586:A:G	11884586	A	rs60602304	9904	-0.625302	0.4862	0.5351	0.2063	1.388	0.1984	0.00101	-0.4507	0.7738	0.637182	0.139876	2.90374	0.5603	Remove	-2.002	1.137	0.135065	0.0145378	1.25508	0.07838	0.78	0.8661	2.18147	0.399477	11.9174	0.3678	-1.031	0.6032	0.35665	0.109372	1.163	0.08733	-0.7112	0.6591	0.491055	0.13493	1.78693	0.2805
FAM208A	ENSG00000163946	synonymous SNV	Q1546Q	FALSE	0.84046	86422.8	PASS	FALSE	1.80681	15.03	3	3:56657257:C:T	56657257	T	rs10510787	9904	-0.153384	0.1193	0.8578	0.679	1.084	0.1984	0.01661	-0.242	0.1878	0.785056	0.543351	1.1344	0.1975	Remove	0.01726	0.204	1.01741	0.682154	1.5174	0.9326	-0.2246	0.2457	0.798836	0.493516	1.29317	0.3608	-0.1338	0.1376	0.874765	0.667911	1.14568	0.331	-0.06961	0.1558	0.932758	0.687358	1.26579	0.655
FAM208A	ENSG00000163946	nonsynonymous SNV	A831G	FALSE	0.84046	86422.8	PASS	FALSE	0.898933	10.07	3	3:56675504:C:G	56675504	C	rs17056999	9904	-0.153384	0.1193	0.8578	0.679	1.084	0.1984	0.01661	-0.242	0.1878	0.785056	0.543351	1.1344	0.1975	Remove	0.01726	0.204	1.01741	0.682154	1.5174	0.9326	-0.2246	0.2457	0.798836	0.493516	1.29317	0.3608	-0.1338	0.1376	0.874765	0.667911	1.14568	0.331	-0.06961	0.1558	0.932758	0.687358	1.26579	0.655
ISG20	ENSG00000172183	synonymous SNV	G35G	FALSE	0.580781	59720.6	PASS	FALSE	-0.512619	0.204	15	15:89182702:C:T	89182702	C	rs35008759	9904	0.116894	0.09074	1.124	0.9407	1.343	0.1984	0.02943	0.2505	0.1389	1.28467	0.978446	1.68674	0.07137	Remove	0.1058	0.1548	1.1116	0.820616	1.50561	0.4944	-0.1167	0.1959	0.889852	0.606106	1.30643	0.5513	0.1926	0.1026	1.2124	0.991622	1.48231	0.06039	0.02405	0.1208	1.02434	0.808399	1.29797	0.8422
ITGB2	ENSG00000160255	synonymous SNV	N545N	TRUE	0.026832	2759.08	PASS	FALSE	0.201723	4.697	21	21:46309915:A:G	46309915	A	rs61747606	9904	0.420682	0.3271	1.523	0.8021	2.892	0.1985	0.002322	0.9871	0.6039	2.68344	0.821519	8.76705	0.1022	Keep	0.264	0.4322	1.30213	0.558165	3.03739	0.5413	-0.08339	1.006	0.919992	0.128093	6.60614	0.9339	0.4479	0.3481	1.56502	0.791124	3.09566	0.1982	0.1248	0.3979	1.13292	0.51939	2.47119	0.7538
PIEZO1	ENSG00000103335	synonymous SNV	T549T	FALSE	0.958324	98542.6	PASS	FALSE	1.12846	11.37	16	16:88801565:C:T	88801565	T	rs371201673	9904	0.527093	0.4098	1.694	0.7586	3.781	0.1985	0.001464	1.086	0.6788	2.9624	0.782783	11.201	0.1098	Keep	0.01072	0.6609	1.01078	0.276651	3.69138	0.9871	0.4593	0.9502	1.58297	0.245858	10.196	0.6288	0.5759	0.4541	1.77873	0.730519	4.33187	0.2046	0.1188	0.5404	1.12614	0.390472	3.24787	0.826
KIAA1683	ENSG00000130518	nonsynonymous SNV	L1292M	FALSE	0.741586	76255.8	PASS	FALSE	-0.469445	0.261	19	19:18368220:G:T	18368220	T	rs150551510	9904	-0.265399	0.2064	0.7669	0.5118	1.149	0.1985	0.005402	-0.294	0.2994	0.745276	0.414493	1.34017	0.3261	Keep	-0.5076	0.3609	0.601938	0.29671	1.22116	0.1596	0.3703	0.5247	1.44817	0.517834	4.05115	0.4804	-0.3526	0.2275	0.702858	0.450003	1.09792	0.1213	-0.2395	0.2854	0.787021	0.449868	1.37685	0.4013
KIAA1683	ENSG00000130518	synonymous SNV	A1162A	FALSE	0.869803	89440.1	PASS	FALSE	0.331211	5.992	19	19:18368608:A:G	18368608	A	rs138496842	9901	0.624333	0.4854	1.867	0.7209	4.834	0.1985	0.001161	0.01317	0.7318	1.01326	0.241472	4.2546	0.9856	Keep	0.2483	0.9716	1.28184	0.190901	8.61065	0.7983	1.486	0.9046	4.41938	0.750512	26.0235	0.1004	0.1744	0.5794	1.19053	0.382434	3.70617	0.7634	0.9408	0.649	2.56203	0.71799	9.1431	0.1472
C6orf223	ENSG00000181577	nonsynonymous SNV	Q62R	FALSE	0.854585	87875.3	PASS	FALSE	0.05621	3.147	6	6:43968814:A:G	43968814	G	rs2295333	9904	-0.0794762	0.06179	0.9236	0.8183	1.043	0.1985	0.06396	-0.1569	0.09585	0.85479	0.708362	1.03144	0.1016	Keep	-0.02642	0.1073	0.973926	0.789149	1.20202	0.8056	-0.01835	0.1263	0.981817	0.766516	1.25759	0.8845	-0.1023	0.07135	0.902759	0.784899	1.03823	0.1515	-0.02392	0.08115	0.976364	0.832768	1.14465	0.7681
DEFA6	ENSG00000164822	stopgain	Q41X	FALSE	0.173354	17825.6	PASS	FALSE	6.7098	32	8	8:6783437:A:G	6783437	A	rs146649678	9904	-0.417791	0.3249	0.6585	0.3483	1.245	0.1985	0.002272	-0.4197	0.5333	0.657244	0.231078	1.86937	0.4313	Keep	-0.1818	0.5616	0.833768	0.277482	2.50628	0.7461	-0.7814	0.5839	0.457765	0.14573	1.43764	0.1808	-0.3152	0.3915	0.729643	0.338578	1.57177	0.4208	-0.389	0.4032	0.677734	0.307586	1.49362	0.3346
KRT36	ENSG00000126337	nonsynonymous SNV	P138A	FALSE	0.841414	86520.9	PASS	FALSE	1.87773	15.45	17	17:39645705:C:G	39645705	C	rs147247343	9904	-0.310064	0.2412	0.7334	0.4571	1.177	0.1985	0.004039	0.3422	0.4011	1.40804	0.641465	3.08947	0.3936	Keep	-0.8642	0.4222	0.421389	0.184151	0.964023	0.04068	-0.5719	0.5148	0.564452	0.205769	1.54821	0.2666	-0.2246	0.2736	0.798836	0.467246	1.36574	0.4118	-0.7954	0.3265	0.451401	0.238115	0.855987	0.01484
P3H4	ENSG00000141696	synonymous SNV	F153F	FALSE	0.00979889	1007.6	PASS	FALSE	1.02319	10.79	17	17:39967709:A:G	39967709	A	rs199832526	9904	-0.522898	0.4066	0.5928	0.2672	1.315	0.1985	0.001464	-0.6105	0.9342	0.543079	0.0870737	3.38719	0.5134	Keep	-0.1496	0.6534	0.861052	0.239309	3.09875	0.8189	-0.9446	0.6424	0.388835	0.110361	1.36957	0.1415	-0.3595	0.5457	0.698025	0.239548	2.03399	0.51	-0.4591	0.4494	0.631852	0.261846	1.52455	0.307
NMRAL1	ENSG00000153406	nonsynonymous SNV	T54I	FALSE	0.104546	10750.2	PASS	FALSE	4.87501	24.9	16	16:4519439:A:G	4519439	A	rs11557236	9904	-0.068493	0.05327	0.9338	0.8412	1.037	0.1985	0.09012	0.01948	0.08645	1.01967	0.860708	1.20792	0.8217	Remove	-0.0192	0.08914	0.980983	0.82374	1.16824	0.8294	-0.2411	0.1088	0.785763	0.634892	0.972554	0.02671	-0.01758	0.06163	0.982574	0.87075	1.10871	0.7754	-0.1069	0.06847	0.898616	0.785763	1.02768	0.1185
TBC1D5	ENSG00000131374	nonsynonymous SNV	V640L	FALSE	0.428429	44054.5	PASS	FALSE	0.718525	8.948	3	3:17226601:C:G	17226601	G	rs149215404	9904	0.340749	0.2651	1.406	0.8363	2.364	0.1986	0.003534	-0.2684	0.4236	0.764602	0.333204	1.75365	0.5262	Keep	0.6076	0.3882	1.83602	0.857872	3.93142	0.1175	0.8951	0.7198	2.44758	0.597023	10.0342	0.2137	0.2094	0.286	1.23294	0.703984	2.15955	0.4639	0.6269	0.3402	1.8718	0.960972	3.64735	0.06534
HPS1	ENSG00000107521	nonsynonymous SNV	P491R	FALSE	0.149396	15362.1	PASS	FALSE	4.36334	24.1	10	10:100183570:C:G	100183570	C	rs2296434	9904	0.0695261	0.05419	1.072	0.9641	1.192	0.1986	0.08658	0.1294	0.08684	1.13815	0.96004	1.34932	0.1361	Keep	0.03216	0.09378	1.03268	0.859332	1.2411	0.7316	0.01787	0.1073	1.01803	0.824977	1.25634	0.8677	0.08247	0.06309	1.08597	0.959647	1.22888	0.1912	0.03942	0.06995	1.04021	0.90693	1.19303	0.5731
NAV2	ENSG00000166833	synonymous SNV	P1364P	FALSE	0.859533	88384	PASS	FALSE	0.920169	10.2	11	11:20070394:C:G	20070394	C	rs144293189	9904	-0.48532	0.3775	0.6155	0.2937	1.29	0.1986	0.001666	-0.5009	0.5958	0.605985	0.188435	1.94799	0.4005	Keep	-0.3405	0.6024	0.711415	0.218493	2.31683	0.5719	-0.7078	0.8349	0.492727	0.0959431	2.53096	0.3966	-0.4552	0.4255	0.634321	0.275546	1.46038	0.2847	-0.4248	0.4856	0.653901	0.252334	1.69384	0.3817
GRB7	ENSG00000141738	nonsynonymous SNV	R375H	FALSE	0.620963	63852.4	PASS	FALSE	7.37611	34	17	17:37901539:A:G	37901539	A	rs145613338	9904	0.293416	0.2284	1.341	0.8572	2.099	0.1986	0.004695	0.7683	0.406	2.1561	0.972884	4.77789	0.05846	Keep	-0.05505	0.3712	0.946438	0.457261	1.95893	0.8821	0.109	0.4574	1.11516	0.454981	2.73464	0.8116	0.3381	0.2651	1.40228	0.834102	2.35773	0.202	0.0223	0.2869	1.02255	0.582748	1.79427	0.938
GABPB1	ENSG00000104064	nonsynonymous SNV	N239S	FALSE	0.66067	67935.4	PASS	FALSE	3.06139	22.4	15	15:50593003:C:T	50593003	C	rs141883945	9904	0.349952	0.2719	1.419	0.8325	2.417	0.1986	0.003483	0.3511	0.4398	1.42063	0.599955	3.36356	0.4247	Keep	0.3132	0.441	1.3678	0.576316	3.24787	0.4776	0.5007	0.5699	1.64988	0.539939	5.04299	0.3796	0.2968	0.3108	1.34555	0.731689	2.47441	0.3396	0.3707	0.3469	1.44875	0.733961	2.86051	0.2854
FAF2	ENSG00000113194	nonsynonymous SNV	R336W	FALSE	0.217887	22404.8	PASS	FALSE	6.28463	29.1	5	5:175926081:C:T	175926081	T	rs143992325	9904	0.508623	0.3958	1.663	0.7657	3.613	0.1986	0.001515	1.436	0.8308	4.20385	0.824894	21.413	0.08394	Remove	-0.3255	0.6949	0.722166	0.185074	2.81792	0.6394	0.6186	0.7529	1.85633	0.424391	8.11732	0.4113	0.4779	0.4906	1.61268	0.61656	4.21648	0.33	0.1047	0.5101	1.11038	0.408567	3.01621	0.8374
DPP6	ENSG00000130226	synonymous SNV	V637V	FALSE	0.761256	78278.4	PASS	FALSE	-0.151815	1.375	7	7:154667643:A:G	154667643	A	rs2230064	9903	-0.0412387	0.03204	0.9596	0.9012	1.022	0.1986	0.3512	-0.0316	0.0501	0.968894	0.878271	1.06887	0.5282	Remove	-0.07345	0.05316	0.929183	0.837277	1.03123	0.1671	-0.004714	0.06885	0.995297	0.869619	1.13906	0.9454	-0.05391	0.03623	0.947517	0.882585	1.01725	0.1367	-0.04792	0.04181	0.95321	0.878183	1.03462	0.2518
FLG	ENSG00000143631	nonsynonymous SNV	G935A	FALSE	0.792746	81516.5	PASS	FALSE	1.09658	11.2	1	1:152284558:C:G	152284558	G	rs150503113	9904	-0.316493	0.2462	0.7287	0.4498	1.181	0.1986	0.003736	-0.1045	0.4193	0.900775	0.395977	2.0491	0.8032	Remove	-0.6673	0.4631	0.513092	0.207008	1.27163	0.1496	-0.3564	0.4556	0.700192	0.286791	1.71018	0.4341	-0.3916	0.3018	0.675974	0.374149	1.22128	0.1945	-0.4421	0.3213	0.642685	0.342323	1.20623	0.1687
STAB2	ENSG00000136011	synonymous SNV	N1700N	FALSE	0.363651	37393.5	PASS	FALSE	0.867602	9.874	12	12:104123911:C:T	104123911	T	rs10778281	9903	0.0573251	0.04441	1.059	0.9705	1.155	0.1986	0.1394	0.01094	0.06898	1.011	0.883115	1.15731	0.874	Remove	0.1483	0.07464	1.15986	1.00205	1.34259	0.04688	-0.01112	0.09362	0.988942	0.823164	1.18815	0.9054	0.06766	0.05044	1.07	0.969282	1.18116	0.1798	0.08387	0.0581	1.08749	0.970436	1.21872	0.1489
CARD9	ENSG00000187796	nonsynonymous SNV	V385L	TRUE	0.575198	59146.5	PASS	FALSE	0.269085	5.389	9	9:139262205:C:G	139262205	G	rs3124993	9904	-0.123864	0.09642	0.8835	0.7313	1.067	0.1987	0.02519	-0.07295	0.1457	0.929647	0.698654	1.23689	0.6166	Keep	0.06515	0.1637	1.06732	0.774452	1.47094	0.6906	-0.4991	0.2163	0.607077	0.397325	0.927521	0.02101	-0.0003391	0.1083	0.999661	0.80856	1.2359	0.9975	-0.1587	0.1296	0.853252	0.661861	1.09992	0.2206
DUSP10	ENSG00000143507	synonymous SNV	L205L	FALSE	0.773818	79570.2	PASS	FALSE	0.709297	8.888	1	1:221912472:C:T	221912472	T	rs138642178	9904	0.375693	0.2924	1.456	0.821	2.583	0.1987	0.002979	0.4567	0.4286	1.57886	0.68154	3.65831	0.2867	Keep	0.4107	0.5048	1.50787	0.560627	4.0552	0.4159	0.1139	0.6991	1.12064	0.284791	4.41055	0.8705	0.4682	0.3243	1.59712	0.845861	3.01621	0.1488	0.2859	0.4034	1.33096	0.603687	2.93586	0.4785
SLC6A20	ENSG00000163817	synonymous SNV	F262F	FALSE	0.918017	94397.8	PASS	FALSE	1.39025	12.74	3	3:45812858:A:G	45812858	A	rs144563792	9904	0.440189	0.3426	1.553	0.7936	3.04	0.1987	0.002423	0.9593	0.6725	2.60987	0.698514	9.74739	0.1537	Keep	-0.597	0.6197	0.550461	0.163327	1.85447	0.3354	0.8471	0.6594	2.33287	0.640632	8.49094	0.1989	0.1934	0.4036	1.21337	0.550075	2.67621	0.6319	0.2463	0.4308	1.27928	0.54991	2.97725	0.5675
NT5DC2	ENSG00000168268	synonymous SNV	A259A	FALSE	0.487178	50095.5	PASS	FALSE	1.01166	10.73	3	3:52562084:A:G	52562084	A	rs148169309	9904	-0.52155	0.4059	0.5936	0.2679	1.315	0.1987	0.001414	-0.01027	0.6951	0.989783	0.253346	3.86515	0.9882	Keep	-1.881	0.7965	0.152438	0.0320006	0.726149	0.01819	1.311	1.139	3.70988	0.397763	34.6397	0.2498	-0.9585	0.4595	0.383468	0.155828	0.943754	0.03698	-0.868	0.5327	0.41979	0.147785	1.19256	0.1032
MAML1	ENSG00000161021	synonymous SNV	A694A	FALSE	0.0336535	3460.52	PASS	FALSE	1.09504	11.19	5	5:179200909:C:G	179200909	G	rs62406189	9904	-0.134332	0.1045	0.8743	0.7124	1.073	0.1987	0.02171	-0.05507	0.154	0.946419	0.699842	1.2798	0.7206	Keep	0.018	0.1902	1.01816	0.701384	1.47802	0.9246	-0.4605	0.2233	0.630968	0.407302	0.97736	0.03916	-0.002071	0.1189	0.997931	0.790413	1.25986	0.9861	-0.1763	0.1438	0.838366	0.632484	1.11127	0.22
GUCY2C	ENSG00000070019	synonymous SNV	F170F	FALSE	0.00980648	1008.38	PASS	FALSE	1.35937	12.58	12	12:14836077:A:G	14836077	A	rs56003832	9904	0.149282	0.116	1.161	0.9247	1.457	0.1987	0.01817	0.3137	0.1965	1.36848	0.93094	2.01154	0.1105	Keep	0.2231	0.1923	1.24995	0.857358	1.82212	0.2462	-0.2243	0.2203	0.799075	0.518923	1.23047	0.3085	0.2448	0.1366	1.27737	0.977194	1.66963	0.07327	0.05869	0.1444	1.06045	0.799155	1.4072	0.6843
SPHK1	ENSG00000176170	synonymous SNV	S449S	FALSE	0.577393	59372.2	PASS	FALSE	0.707027	8.873	17	17:74383601:C:T	74383601	T	rs346802	9895	0.10616	0.08276	1.112	0.9457	1.308	0.1987	0.03477	0.03575	0.13	1.0364	0.803322	1.3371	0.7833	Keep	0.295	0.1367	1.34313	1.02748	1.75576	0.03091	-0.1174	0.1756	0.889229	0.630274	1.25458	0.5039	0.153	0.09399	1.16532	0.969214	1.40102	0.1037	0.1543	0.1073	1.16684	0.945454	1.43994	0.1506
CEP131	ENSG00000141577	nonsynonymous SNV	R409C	FALSE	0.897723	92311.1	PASS	FALSE	0.39087	6.534	17	17:79172739:A:G	79172739	A	rs145189405	9903	0.332177	0.2586	1.394	0.8399	2.314	0.1987	0.003635	0.2316	0.3985	1.26062	0.577296	2.75385	0.5611	Keep	-0.04974	0.4197	0.951477	0.417947	2.16604	0.9057	1.539	0.7791	4.65993	1.01186	21.4559	0.04826	0.1066	0.2833	1.11249	0.638521	1.93828	0.7066	0.3838	0.3393	1.46785	0.754877	2.85479	0.258
EML2	ENSG00000125746	nonsynonymous SNV	E436D	FALSE	0.192871	19832.5	PASS	FALSE	1.69182	14.36	19	19:46129999:A:C	46129999	A	rs1545040	9904	-0.129653	0.1009	0.8784	0.7208	1.07	0.1987	0.02317	-0.2261	0.16	0.797638	0.582923	1.09141	0.1576	Keep	-0.1198	0.1836	0.887098	0.618969	1.27138	0.5142	-0.04438	0.1902	0.95659	0.658889	1.38874	0.8155	-0.1773	0.12	0.837528	0.662059	1.05959	0.1395	-0.06576	0.1306	0.936356	0.724916	1.20949	0.6146
SYCP2L	ENSG00000153157	nonsynonymous SNV	I367T	FALSE	0.193007	19846.5	PASS	FALSE	3.58673	23.2	6	6:10924756:C:T	10924756	C	rs148762988	9904	0.310422	0.2415	1.364	0.8495	2.19	0.1988	0.004241	0.4737	0.3359	1.60593	0.83152	3.10185	0.1584	Keep	0.1338	0.4574	1.14316	0.466452	2.80107	0.7698	0.2277	0.5652	1.25571	0.414741	3.8038	0.687	0.3785	0.2676	1.46009	0.864244	2.46675	0.1572	0.2027	0.3511	1.22471	0.615451	2.43708	0.5637
TMEM55A	ENSG00000155099	synonymous SNV	T85T	FALSE	0.894862	92016.8	PASS	FALSE	0.645915	8.469	8	8:92033502:C:T	92033502	C	rs34503257	9904	0.0704585	0.05469	1.073	0.9638	1.194	0.1988	0.08628	0.1569	0.0855	1.16988	0.989337	1.3832	0.06657	Keep	0.03317	0.09333	1.03373	0.86088	1.24123	0.7223	-0.01487	0.115	0.98524	0.786471	1.2343	0.8971	0.09251	0.06254	1.09692	0.970387	1.23999	0.1391	0.0243	0.07197	1.0246	0.889763	1.17986	0.7357
ADAMTSL2	ENSG00000197859	nonsynonymous SNV	V129I	FALSE	0.140114	14407.6	PASS	FALSE	-0.442538	0.305	9	9:136401892:A:G	136401892	A	rs145897018	9904	0.480573	0.3742	1.617	0.7768	3.368	0.1988	0.001716	-0.1736	0.6996	0.840633	0.213312	3.31348	0.8041	Keep	1.537	0.8014	4.65062	0.966475	22.3539	0.05519	0.213	0.6065	1.23738	0.376928	4.06332	0.7254	0.5733	0.4946	1.77411	0.672939	4.67861	0.2464	0.8164	0.4553	2.26234	0.926853	5.52344	0.07295
CTBP2	ENSG00000175029	nonsynonymous SNV	M151V	FALSE	0.233922	24053.7	PASS	FALSE	-1.70977	0.002	10	10:126715878:C:T	126715878	C	rs143460037	9904	0.597737	0.4654	1.818	0.7304	4.527	0.1988	0.001313	1.552	0.7961	4.7209	0.991238	22.4659	0.05131	Keep	-0.3373	0.9363	0.713695	0.113949	4.47273	0.7186	-0.0942	0.9727	0.910101	0.1352	6.12268	0.9228	0.8754	0.5385	2.39984	0.83527	6.8964	0.104	-0.1314	0.6589	0.876867	0.24099	3.18993	0.8419
MCF2L	ENSG00000126217	synonymous SNV	S862S	FALSE	0.639369	65745.1	PASS	FALSE	0.609464	8.222	13	13:113741590:A:G	113741590	A	rs9604022	9904	-0.0524519	0.04086	0.9489	0.8758	1.028	0.1988	0.1676	-0.03203	0.06345	0.968478	0.855217	1.09673	0.6136	Keep	-0.1104	0.06924	0.895476	0.781844	1.02564	0.1109	-0.01	0.08686	0.99005	0.835103	1.17375	0.9083	-0.06949	0.04649	0.932869	0.851633	1.02186	0.135	-0.06839	0.05374	0.933896	0.840549	1.03763	0.2032
ZFHX3	ENSG00000140836	synonymous SNV	S889S	FALSE	0.0341762	3514.27	PASS	FALSE	1.92927	15.77	16	16:72991378:A:G	72991378	A	rs147131884	9904	-0.501866	0.3906	0.6054	0.2816	1.302	0.1988	0.001666	-0.3486	0.4807	0.705675	0.274996	1.81049	0.4683	Keep	0.02396	0.8838	1.02425	0.181228	5.78923	0.9784	-2.162	1.204	0.115095	0.0108564	1.21921	0.07258	-0.1275	0.4197	0.880293	0.386702	2.00411	0.7614	-0.8753	0.705	0.416737	0.104664	1.65931	0.2144
DRC1	ENSG00000157856	synonymous SNV	R34R	FALSE	0.113188	11638.9	PASS	FALSE	.	.	2	2:26653457:A:G	26653457	G	rs4450561	9904	0.0401818	0.0312	1.041	0.9792	1.107	0.1988	0.4092	0.06661	0.0479	1.06888	0.973098	1.1741	0.1643	Keep	-0.02447	0.0533	0.975827	0.879062	1.08329	0.6462	0.07143	0.06708	1.07404	0.941727	1.22495	0.2869	0.02682	0.03537	1.02718	0.95839	1.10091	0.4482	0.009785	0.0414	1.00983	0.931136	1.09519	0.8131
APOA4	ENSG00000110244	synonymous SNV	A150A	FALSE	0.304439	31304.8	PASS	FALSE	0.069166	3.281	11	11:116692324:A:G	116692324	A	rs2234668	9894	0.0870947	0.0677	1.091	0.9553	1.246	0.1988	0.05433	0.0257	0.1022	1.02603	0.839793	1.25358	0.8015	Keep	0.2803	0.1172	1.32353	1.05198	1.66512	0.01674	-0.09835	0.1441	0.906332	0.683315	1.20214	0.4949	0.1451	0.07668	1.15616	0.994779	1.34353	0.05853	0.1337	0.09061	1.14305	0.95704	1.3652	0.1401
PVR	ENSG00000073008	nonsynonymous SNV	V154L	FALSE	0.457459	47039.6	PASS	TRUE	2.70115	20.8	19	19:45153113:C:G	45153113	C	rs35959395	9904	-0.448634	0.3491	0.6385	0.3221	1.266	0.1988	0.00212	0.09801	0.6888	1.10297	0.285932	4.2546	0.8869	Keep	-0.7462	0.5375	0.474165	0.165299	1.35961	0.165	-0.3505	0.7944	0.704336	0.148525	3.3401	0.659	-0.4766	0.3957	0.620891	0.285932	1.34851	0.2284	-0.6886	0.4454	0.502279	0.209926	1.2025	0.1221
CFAP46	ENSG00000171811	synonymous SNV	S1281S	FALSE	0.0878979	9038.37	PASS	FALSE	0.537561	7.712	10	10:134693092:A:G	134693092	A	rs139343897	9898	-0.176618	0.1375	0.8381	0.6401	1.097	0.1988	0.01263	-0.3248	0.2379	0.722672	0.453346	1.15189	0.1721	Remove	-0.2119	0.2373	0.809046	0.508139	1.28814	0.3719	-0.02735	0.2471	0.973021	0.599536	1.57917	0.9119	-0.2806	0.1665	0.75533	0.544983	1.04695	0.09209	-0.1054	0.1699	0.899964	0.645068	1.25558	0.5351
LILRA2	ENSG00000239998	nonsynonymous SNV	E63G	TRUE	0.480494	49408.2	PASS	FALSE	1.76345	14.77	19	19:55085885:A:G	55085885	G	rs146935882	9904	-0.43804	0.3409	0.6453	0.3308	1.259	0.1989	0.002019	-0.4549	0.4845	0.634511	0.245613	1.64001	0.3478	Keep	-0.06692	0.6271	0.93527	0.273624	3.19632	0.915	-0.7391	0.7761	0.477544	0.10435	2.18584	0.3409	-0.2743	0.3802	0.760104	0.360595	1.60159	0.4707	-0.3568	0.4846	0.699912	0.270631	1.80959	0.4616
UGGT1	ENSG00000136731	synonymous SNV	D1393D	FALSE	0.23785	24457.6	PASS	FALSE	2.07096	16.67	2	2:128939799:C:T	128939799	T	rs17178720	9904	0.0506931	0.0397	1.052	0.9735	1.137	0.1989	0.1864	0.1325	0.06183	1.14168	1.01139	1.28879	0.0321	Keep	0.01156	0.06779	1.01163	0.885768	1.15535	0.8646	-0.0202	0.0835	0.980003	0.832019	1.15431	0.8088	0.08345	0.04528	1.08703	0.994711	1.18792	0.06535	-0.006597	0.05222	0.993425	0.89682	1.10047	0.8995
RAD23B	ENSG00000119318	nonsynonymous SNV	A249V	FALSE	0.275593	28338.7	PASS	FALSE	3.75887	23.3	9	9:110084328:C:T	110084328	T	rs1805329	9904	-0.0500309	0.03893	0.9512	0.8813	1.027	0.1989	0.1885	-0.1447	0.06035	0.865282	0.768819	0.973984	0.01654	Keep	0.01494	0.06543	1.01505	0.892883	1.15396	0.8194	0.0343	0.0827	1.0349	0.880029	1.21701	0.6784	-0.07427	0.04417	0.928421	0.851462	1.01237	0.09264	0.02352	0.05101	1.0238	0.926399	1.13145	0.6447
ZNF626	ENSG00000188171	nonsynonymous SNV	Q89E	FALSE	0.573322	58953.5	PASS	FALSE	-0.709443	0.068	19	19:20808418:C:G	20808418	C	rs8111015	9892	0.207014	0.1611	1.23	0.8969	1.686	0.1989	0.009351	0.07598	0.2418	1.07894	0.671729	1.73308	0.7533	Keep	0.1141	0.2695	1.12086	0.660869	1.90104	0.6721	0.7779	0.3838	2.1769	1.026	4.61818	0.04268	0.07806	0.1794	1.08119	0.760636	1.5368	0.6635	0.3379	0.216	1.402	0.918172	2.14084	0.1177
PLD1	ENSG00000075651	nonsynonymous SNV	P49A	FALSE	0.636405	65440.2	PASS	FALSE	0.231053	5.003	3	3:171455697:C:G	171455697	C	rs9819927	9904	0.423305	0.3293	1.527	0.8006	2.911	0.1989	0.002171	0.8856	0.5507	2.42444	0.823905	7.13491	0.1078	Remove	0.3144	0.5381	1.36944	0.476971	3.93142	0.5591	-0.2859	0.6593	0.751338	0.206387	2.73464	0.6645	0.6052	0.3799	1.83162	0.86988	3.85743	0.1112	0.1038	0.4159	1.10938	0.490956	2.50678	0.803
ERBB3	ENSG00000065361	synonymous SNV	I449I	FALSE	0.255408	26263	PASS	FALSE	0.926657	10.23	12	12:56487201:C:T	56487201	C	rs2229046	9904	0.0760347	0.05896	1.079	0.961	1.211	0.1989	0.07275	0.04671	0.09354	1.04782	0.872319	1.2586	0.6175	Remove	0.0406	0.09715	1.04144	0.86088	1.25986	0.676	0.1736	0.1253	1.18958	0.930512	1.52059	0.166	0.03849	0.067	1.03924	0.911367	1.18507	0.5656	0.08956	0.07614	1.09369	0.942066	1.26972	0.2395
ABCA4	ENSG00000198691	nonsynonymous SNV	G863A	FALSE	0.884567	90958.3	PASS	FALSE	5.66725	26.7	1	1:94517254:C:G	94517254	G	rs76157638	9904	-0.216292	0.1684	0.8055	0.5791	1.12	0.199	0.00838	-0.3459	0.2584	0.707583	0.426476	1.1741	0.1807	Keep	-0.3755	0.278	0.686946	0.3984	1.18448	0.1767	0.3069	0.3897	1.35921	0.63318	2.9183	0.431	-0.3464	0.1871	0.70723	0.490122	1.02053	0.06412	-0.1517	0.2215	0.859246	0.55666	1.32618	0.4933
FAM178B	ENSG00000168754	nonsynonymous SNV	P184S	FALSE	0.574519	59076.6	PASS	FALSE	0.272681	5.425	2	2:97638311:A:G	97638311	A	rs146972264	9904	0.112435	0.08753	1.119	0.9426	1.328	0.199	0.0313	0.07823	0.1326	1.08137	0.833851	1.40228	0.5552	Keep	0.2748	0.1456	1.31627	0.989436	1.75102	0.05916	-0.13	0.1987	0.878095	0.594877	1.29615	0.5128	0.1731	0.09765	1.18898	0.981866	1.43979	0.0763	0.1203	0.117	1.12784	0.89682	1.4185	0.3036
SMPD4	ENSG00000136699	synonymous SNV	L819L	FALSE	0.212692	21870.7	PASS	FALSE	0.28242	5.522	2	2:130910274:A:G	130910274	A	rs149250077	9904	0.616806	0.4802	1.853	0.7229	4.749	0.199	0.001161	1.637	1.106	5.13973	0.588487	44.9253	0.1387	Keep	1.257	0.835	3.51486	0.684135	18.0654	0.1322	-0.8621	0.8366	0.422274	0.081921	2.17624	0.3028	1.321	0.665	3.74717	1.0175	13.7908	0.04703	0.3095	0.5506	1.36274	0.463152	4.01084	0.5741
MDN1	ENSG00000112159	synonymous SNV	V1364V	FALSE	0.530316	54531.3	PASS	FALSE	1.9065	15.63	6	6:90455078:C:T	90455078	T	rs149847666	9904	-0.301781	0.2349	0.7395	0.4667	1.172	0.199	0.004291	-0.03781	0.3539	0.962896	0.481235	1.92649	0.9149	Keep	-0.6105	0.4118	0.543079	0.242198	1.21738	0.1382	-0.4833	0.5531	0.616745	0.20867	1.82321	0.3822	-0.3217	0.2599	0.724916	0.435526	1.20659	0.2158	-0.4735	0.3266	0.622819	0.328243	1.18116	0.1471
SPHK2	ENSG00000063176	nonsynonymous SNV	G663A	FALSE	0.365803	37614.8	PASS	FALSE	1.51199	13.38	19	19:49132867:C:G	49132867	C	rs61751862	9898	-0.171382	0.1335	0.8425	0.6486	1.094	0.199	0.01344	-0.4114	0.2021	0.662722	0.445972	0.984718	0.04173	Keep	0.1332	0.2166	1.14248	0.747217	1.74683	0.5387	-0.2978	0.3137	0.74245	0.401439	1.37328	0.3426	-0.1492	0.1472	0.861397	0.645519	1.14947	0.3107	-0.02101	0.1781	0.979209	0.690596	1.38847	0.9061
GAB4	ENSG00000215568	nonsynonymous SNV	W206C	FALSE	0.742225	76321.5	PASS	FALSE	3.29562	22.8	22	22:17468918:A:C	17468918	A	rs144427521	9904	-0.124657	0.09708	0.8828	0.7298	1.068	0.199	0.02555	-0.1238	0.151	0.883557	0.657244	1.18768	0.4121	Keep	-0.02411	0.1727	0.976178	0.695865	1.36944	0.889	-0.2795	0.1944	0.756162	0.516645	1.10683	0.1505	-0.06619	0.1127	0.935953	0.750437	1.16731	0.557	-0.1233	0.1282	0.883998	0.687564	1.13655	0.3363
SKIV2L2	ENSG00000039123	nonframeshift insertion	T57delinsTNNG	FALSE	0.168823	17359.7	PASS	FALSE	.	.	5	5:54618191:T:TAATAATGGA	54618191	TAATAATGGA	rs570411259	9904	0.34359	0.2674	1.41	0.8347	2.381	0.199	0.003282	0.6216	0.3867	1.8619	0.872494	3.9749	0.108	Remove	0.5283	0.5569	1.69605	0.569327	5.05309	0.3428	-0.3015	0.5232	0.739708	0.265272	2.06246	0.5645	0.6197	0.3149	1.85837	1.00246	3.44526	0.0491	0.1572	0.3791	1.17023	0.556605	2.4601	0.6785
ANKAR	ENSG00000151687	nonsynonymous SNV	K191T	FALSE	0.435049	44735.2	PASS	FALSE	2.51608	19.57	2	2:190541788:A:C	190541788	C	rs141582205	9904	0.459322	0.3575	1.583	0.7853	3.189	0.1991	0.00207	-0.2024	0.5383	0.816768	0.284506	2.34574	0.7069	Keep	1.001	0.7021	2.721	0.687014	10.7725	0.1541	0.933	0.6852	2.54212	0.663717	9.73765	0.1733	0.2893	0.4214	1.33549	0.584733	3.04957	0.4924	1.014	0.4884	2.75661	1.05793	7.17785	0.03796
MCMDC2	ENSG00000178460	synonymous SNV	A136A	FALSE	0.353813	36381.9	PASS	FALSE	0.098837	3.595	8	8:67789706:A:C	67789706	C	rs116880118	9903	0.102557	0.07998	1.108	0.9474	1.296	0.1991	0.03777	0.1645	0.1273	1.1788	0.918411	1.51286	0.1965	Keep	-0.03856	0.1339	0.962174	0.740078	1.25095	0.7733	0.2742	0.1699	1.31548	0.942933	1.83529	0.1065	0.05179	0.09142	1.05315	0.880381	1.25986	0.571	0.08622	0.1033	1.09005	0.890208	1.33482	0.4041
FARP1	ENSG00000152767	nonsynonymous SNV	H644Y	FALSE	0.251428	25853.8	PASS	FALSE	6.46345	29.9	13	13:99083321:C:T	99083321	T	rs61730892	9904	-0.0967312	0.07534	0.9078	0.7832	1.052	0.1991	0.04256	-0.2344	0.1131	0.791045	0.63375	0.987341	0.03821	Keep	0.04454	0.1288	1.04555	0.812369	1.34568	0.7294	-0.1149	0.1671	0.891455	0.642493	1.23689	0.4916	-0.09685	0.08455	0.907692	0.769049	1.07129	0.252	-0.005161	0.1013	0.994852	0.815707	1.21337	0.9594
ZNF880	ENSG00000221923	nonsynonymous SNV	V12M	FALSE	0.620375	63792	PASS	FALSE	4.33205	24	19	19:52876385:A:G	52876385	A	rs14048	9904	0.0657877	0.05116	1.068	0.966	1.181	0.1991	0.09956	0.08464	0.08012	1.08833	0.930159	1.27341	0.2908	Keep	0.0822	0.08623	1.08567	0.916851	1.28557	0.3405	0.00135	0.1078	1.00135	0.810746	1.23677	0.99	0.07944	0.05825	1.08268	0.965876	1.21361	0.1726	0.05941	0.06696	1.06121	0.930689	1.20998	0.375
NEFH	ENSG00000100285	nonsynonymous SNV	E805A	FALSE	0.448426	46110.7	PASS	FALSE	3.41364	23	22	22:29886043:A:C	29886043	C	rs165602	9904	0.0554347	0.04287	1.057	0.9714	1.149	0.1991	0.1536	0.1109	0.06715	1.11728	0.979523	1.27443	0.09857	Remove	-0.06984	0.0714	0.932543	0.810746	1.07262	0.328	0.1666	0.09223	1.18128	0.98591	1.41538	0.0709	0.02221	0.04849	1.02246	0.929759	1.12446	0.6469	0.01402	0.05597	1.01412	0.908755	1.13168	0.8023
ANKMY1	ENSG00000144504	nonsynonymous SNV	V561L	FALSE	0.563924	57987.2	PASS	FALSE	-1.29618	0.005	2	2:241463453:A:C	241463453	A	rs3821348	9904	0.0544882	0.04222	1.056	0.9719	1.147	0.1992	0.1558	0.08268	0.06658	1.08619	0.953315	1.23763	0.2143	Keep	-0.009731	0.06963	0.990316	0.863985	1.13508	0.8889	0.1431	0.09045	1.15385	0.966378	1.37754	0.1137	0.03833	0.04783	1.03907	0.946097	1.14122	0.4229	0.0344	0.05463	1.035	0.929908	1.152	0.5289
ELMO1	ENSG00000155849	nonsynonymous SNV	C457S	FALSE	0.54357	55894.2	PASS	FALSE	5.90183	27.5	7	7:37052971:C:G	37052971	G	rs147899542	9904	-0.467607	0.3642	0.6265	0.3068	1.279	0.1992	0.001767	-0.1163	0.6397	0.890208	0.254107	3.12052	0.8557	Keep	-1.19	0.6077	0.304221	0.0924581	1.00141	0.05027	0.3762	0.8657	1.45674	0.266868	7.94863	0.6639	-0.7501	0.4125	0.472319	0.210346	1.06009	0.06899	-0.6597	0.4564	0.517006	0.211401	1.26466	0.1483
BICD2	ENSG00000185963	nonsynonymous SNV	K90R	FALSE	0.782189	80431	PASS	FALSE	0.432975	6.896	9	9:95491490:C:T	95491490	C	rs61754130	9904	-0.234078	0.1824	0.7913	0.5535	1.131	0.1992	0.007118	-0.3297	0.2793	0.719139	0.415988	1.24321	0.2378	Keep	0.02634	0.3114	1.02669	0.557663	1.89023	0.9326	-0.4345	0.3878	0.647588	0.302704	1.38486	0.2626	-0.1641	0.2078	0.848657	0.564734	1.27532	0.4298	-0.1613	0.2415	0.851037	0.530148	1.36615	0.5041
SERPINH1	ENSG00000149257	nonsynonymous SNV	R194S	FALSE	0.881762	90669.8	PASS	FALSE	2.8227	21.5	11	11:75277974:A:C	75277974	A	rs141721173	9898	0.541743	0.4221	1.719	0.7517	3.932	0.1992	0.001364	-0.1111	0.6217	0.894849	0.264477	3.02527	0.8581	Keep	0.8946	0.7383	2.44636	0.575509	10.402	0.2256	1.382	1.125	3.98286	0.439288	36.0894	0.2192	0.3822	0.465	1.46551	0.589135	3.64735	0.4111	1.046	0.6235	2.84624	0.838786	9.66006	0.09335
TJP1	ENSG00000104067	nonsynonymous SNV	R316W	FALSE	0.180448	18555.1	PASS	FALSE	7.3135	34	15	15:30053418:A:G	30053418	A	rs146368873	9904	-0.624368	0.4864	0.5356	0.2064	1.389	0.1992	0.00101	-0.4411	0.6448	0.643328	0.181772	2.27664	0.4939	Keep	-1.012	1.261	0.363491	0.0306844	4.30596	0.4222	-0.716	1.022	0.488703	0.0660066	3.61828	0.4834	-0.5104	0.5637	0.600255	0.198891	1.81212	0.3653	-0.8031	0.7717	0.447938	0.0986675	2.03297	0.2981
FA2H	ENSG00000103089	synonymous SNV	Y311Y	FALSE	0.834255	85784.8	PASS	FALSE	-0.405978	0.374	16	16:74750351:A:G	74750351	G	rs11554620	9904	0.117783	0.09175	1.125	0.9398	1.347	0.1992	0.02913	0.1451	0.1438	1.15616	0.872145	1.53265	0.313	Keep	0.1427	0.1509	1.15338	0.858044	1.55038	0.3443	-0.0056	0.1975	0.994416	0.675231	1.46448	0.9774	0.1338	0.1034	1.14316	0.933336	1.40004	0.196	0.09527	0.1196	1.09996	0.870054	1.39055	0.4258
NEFH	ENSG00000100285	synonymous SNV	A400A	FALSE	0.453134	46594.8	PASS	FALSE	2.33105	18.37	22	22:29881828:C:T	29881828	T	rs165734	9904	0.0554347	0.04289	1.057	0.9714	1.149	0.1992	0.1533	0.1124	0.06718	1.11896	0.980934	1.27647	0.09423	Keep	-0.07518	0.07145	0.927577	0.80638	1.067	0.2927	0.1732	0.09229	1.1891	0.992352	1.4249	0.06055	0.02052	0.04851	1.02073	0.928152	1.12255	0.6723	0.01315	0.05599	1.01324	0.907919	1.13077	0.8144
LGALS9C	ENSG00000171916	nonsynonymous SNV	M1L	FALSE	0.0646423	6647.03	PASS	FALSE	0.403878	6.648	17	17:18380169:A:C	18380169	C	rs376083620	9904	-0.581964	0.4534	0.5588	0.2298	1.359	0.1992	0.001111	-1.01	0.8906	0.364219	0.0635454	2.0859	0.2566	Keep	-0.351	0.5856	0.703984	0.223353	2.21821	0.5489	-0.812	1.228	0.443969	0.039995	4.92833	0.5084	-0.6473	0.4938	0.523457	0.198891	1.37782	0.1899	-0.5229	0.529	0.592799	0.210136	1.6718	0.3229
ALPK2	ENSG00000198796	nonsynonymous SNV	A1650V	FALSE	0.771755	79358	PASS	FALSE	1.60629	13.89	18	18:56202470:A:G	56202470	A	rs55656447	9904	0.172271	0.134	1.188	0.9134	1.544	0.1992	0.01308	0.463	0.2127	1.58883	1.04715	2.4109	0.02952	Keep	-0.129	0.2423	0.878974	0.54673	1.41326	0.5944	0.04276	0.2738	1.04369	0.610181	1.78515	0.8759	0.2179	0.1565	1.24346	0.914955	1.68995	0.1639	-0.05774	0.1804	0.943895	0.662788	1.3442	0.7489
ETHE1	ENSG00000105755	synonymous SNV	A2A	FALSE	0.0767519	7892.25	PASS	FALSE	1.88549	15.5	19	19:44031324:C:T	44031324	T	rs3810381	9857	0.0506931	0.03931	1.052	0.9738	1.136	0.1992	0.1842	0.0285	0.06072	1.02891	0.913474	1.15893	0.6388	Keep	0.05809	0.06612	1.05981	0.930996	1.20647	0.3796	0.07531	0.0849	1.07822	0.912936	1.27341	0.3751	0.04485	0.04444	1.04587	0.958621	1.14099	0.3129	0.05877	0.05177	1.06053	0.958199	1.17375	0.2563
BPIFA2	ENSG00000131050	nonsynonymous SNV	K113E	FALSE	0.106143	10914.5	PASS	FALSE	3.41086	23	20	20:31761919:A:G	31761919	G	rs17304572	9904	-0.236862	0.1845	0.7891	0.5496	1.133	0.1992	0.006916	-0.1929	0.2581	0.824564	0.497182	1.36738	0.4547	Keep	0.0291	0.3325	1.02953	0.536548	1.97546	0.9303	-0.7839	0.4569	0.456622	0.18656	1.11807	0.08623	-0.06074	0.2024	0.941068	0.632864	1.39934	0.7641	-0.2796	0.2669	0.756086	0.448162	1.27571	0.2949
GRM1	ENSG00000152822	synonymous SNV	P1165P	FALSE	0.44835	46103	PASS	FALSE	.	.	6	6:146755842:A:C	146755842	C	rs9373491	9897	-0.0392607	0.03062	0.9615	0.9054	1.021	0.1992	0.472	-0.005604	0.04753	0.994412	0.905951	1.09151	0.9061	Remove	-0.07795	0.05262	0.925011	0.834352	1.02551	0.1385	-0.04469	0.06375	0.956294	0.844002	1.08357	0.4833	-0.03537	0.035	0.965248	0.901225	1.03379	0.3123	-0.06262	0.0403	0.9393	0.867968	1.0165	0.1202
MFAP2	ENSG00000117122	synonymous SNV	A173A	FALSE	0.423439	43541.4	PASS	FALSE	2.40927	18.88	1	1:17301448:C:T	17301448	T	rs2235933	9902	0.0440169	0.03425	1.045	0.9771	1.117	0.1992	0.2688	0.06458	0.05378	1.06671	0.960002	1.1853	0.2298	Remove	0.07462	0.05725	1.07747	0.963117	1.20539	0.1924	-0.06194	0.07234	0.939939	0.815707	1.08314	0.3919	0.06649	0.039	1.06875	0.990102	1.15361	0.08822	0.02147	0.04465	1.0217	0.936093	1.11516	0.6306
FUT6	ENSG00000156413	nonsynonymous SNV	P124S	FALSE	0.956406	98345.3	PASS	FALSE	0.678984	8.689	19	19:5832209:A:G	5832209	A	rs778805	9904	-0.0422814	0.03297	0.9586	0.8986	1.023	0.1992	0.3222	-0.05015	0.05061	0.951087	0.861311	1.05027	0.3217	Remove	-0.06922	0.05633	0.933121	0.835604	1.04204	0.2191	0.001426	0.07063	1.00143	0.87197	1.15016	0.9839	-0.05818	0.03738	0.94348	0.876779	1.0152	0.1196	-0.038	0.04374	0.962713	0.883645	1.04888	0.3849
CATSPERE	ENSG00000179397	nonsynonymous SNV	F654L	FALSE	0.182201	18735.3	PASS	FALSE	0.914983	10.16	1	1:244745107:C:T	244745107	C	rs140946008	9904	-0.299485	0.2333	0.7412	0.4692	1.171	0.1993	0.004443	0.246	0.3925	1.2789	0.592562	2.75936	0.5308	Keep	-0.5266	0.3799	0.59061	0.280551	1.24371	0.1657	-1.138	0.5525	0.320459	0.108501	0.94622	0.0394	-0.2	0.2622	0.818731	0.489731	1.36875	0.4456	-0.6633	0.3104	0.515149	0.280271	0.946523	0.0326
GPRIN1	ENSG00000169258	synonymous SNV	A115A	FALSE	0.109018	11210.1	PASS	FALSE	-0.398412	0.39	5	5:176026491:A:G	176026491	A	rs35847475	9904	-0.129084	0.1005	0.8789	0.7217	1.07	0.1993	0.02393	0.0311	0.151	1.03159	0.767283	1.38694	0.8368	Keep	-0.2594	0.1834	0.771514	0.53859	1.10517	0.1572	-0.2309	0.2128	0.793819	0.523091	1.20478	0.278	-0.0774	0.1149	0.92552	0.738968	1.15917	0.5003	-0.2274	0.1373	0.796602	0.608657	1.0426	0.0977
LRRC17	ENSG00000128606	synonymous SNV	D274D	FALSE	0.573622	58984.5	PASS	FALSE	1.40316	12.8	7	7:102579926:C:T	102579926	T	rs139645764	9904	0.508022	0.396	1.662	0.765	3.613	0.1993	0.001565	-0.2819	0.6847	0.754349	0.197109	2.88637	0.6805	Keep	0.3028	0.5976	1.35364	0.419622	4.36667	0.6123	1.865	1.077	6.45594	0.781219	53.3567	0.08348	0.1243	0.4578	1.13236	0.461672	2.77875	0.7859	0.7217	0.4639	2.05793	0.829029	5.10898	0.1198
CDKL1	ENSG00000100490	nonsynonymous SNV	N302D	FALSE	0.917386	94332.9	PASS	FALSE	1.13485	11.4	14	14:50799045:C:T	50799045	C	rs61746924	9904	-0.377753	0.2943	0.6854	0.385	1.22	0.1993	0.002726	-1.159	0.4919	0.3138	0.119672	0.822588	0.01843	Keep	0.4623	0.5189	1.58772	0.574245	4.38855	0.373	-0.2859	0.5809	0.751338	0.240749	2.34597	0.6226	-0.4077	0.3463	0.665178	0.337564	1.31141	0.2391	0.1073	0.3828	1.11327	0.525713	2.35726	0.7793
ITGAD	ENSG00000156886	nonsynonymous SNV	A13V	FALSE	0.354341	36436.1	PASS	FALSE	5.33245	25.8	16	16:31405563:C:T	31405563	T	rs144316206	9904	-0.481914	0.3754	0.6176	0.2959	1.289	0.1993	0.001666	-1.048	0.5314	0.350638	0.123811	0.993683	0.04862	Keep	-0.1854	0.632	0.830772	0.240749	2.86624	0.7693	0.9357	1.185	2.549	0.250074	25.9975	0.4296	-0.6242	0.4056	0.53569	0.241956	1.18625	0.1238	0.03641	0.5291	1.03708	0.367512	2.92414	0.9451
ALDH16A1	ENSG00000161618;ENSG00000269469	nonsynonymous SNV	D459V	FALSE	0.732625	75334.4	PASS	FALSE	5.89968	27.5	19	19:49967718:A:T	49967718	T	rs147203240	9904	0.253091	0.1971	1.288	0.8752	1.895	0.1993	0.006008	0.1285	0.3114	1.13712	0.617547	2.09363	0.68	Keep	0.5231	0.3252	1.68725	0.89199	3.19312	0.1077	0.1573	0.4057	1.17035	0.528454	2.59218	0.6981	0.2928	0.2247	1.34017	0.86269	2.08194	0.1926	0.3741	0.2537	1.45368	0.884175	2.39002	0.1402
EP400	ENSG00000183495	nonsynonymous SNV	P617L	FALSE	0.70507	72500.9	PASS	FALSE	2.82155	21.5	12	12:132466836:C:T	132466836	T	rs148078602	9904	-0.169011	0.1317	0.8445	0.6525	1.093	0.1993	0.01363	-0.3708	0.1987	0.690182	0.467573	1.01871	0.06195	Remove	-0.03996	0.23	0.960828	0.612198	1.50802	0.8621	-0.02002	0.2762	0.980179	0.57041	1.68422	0.9422	-0.2221	0.1495	0.800835	0.597381	1.07357	0.1375	-0.01684	0.1761	0.983301	0.696282	1.38861	0.9238
OR51F2	ENSG00000176925	synonymous SNV	C183C	FALSE	0.444302	45686.7	PASS	FALSE	0.368004	6.331	11	11:4843164:C:T	4843164	T	rs113211514	9904	0.0971267	0.07575	1.102	0.9501	1.279	0.1993	0.04185	0.1699	0.1187	1.18519	0.939178	1.49571	0.1523	Remove	-0.07831	0.1272	0.924678	0.720579	1.18661	0.5382	0.1656	0.1624	1.1801	0.858387	1.62223	0.3079	0.05706	0.08587	1.05872	0.89467	1.25282	0.5064	0.01812	0.09912	1.01829	0.83845	1.23664	0.855
CLIP4	ENSG00000115295	frameshift insertion	V478fs	FALSE	0.86128	88563.7	PASS	FALSE	.	.	2	2:29380248:G:GT	29380248	GT	rs545168401	9904	0.503801	0.3926	1.655	0.7667	3.572	0.1994	0.001616	0.664	0.6315	1.94255	0.563437	6.69928	0.293	Keep	-0.211	0.6293	0.809774	0.235982	2.77875	0.7374	1.563	1.118	4.77312	0.533285	42.777	0.1622	0.264	0.4299	1.30213	0.560683	3.02225	0.5392	0.2836	0.5102	1.3279	0.488508	3.61106	0.5783
C2orf49	ENSG00000135974	synonymous SNV	P159P	FALSE	0.949724	97658.2	PASS	FALSE	0.229466	4.987	2	2:105959515:C:T	105959515	C	rs138797707	9904	-0.238892	0.1862	0.7875	0.5467	1.134	0.1994	0.006866	0.1784	0.2865	1.1953	0.681745	2.09594	0.5334	Keep	-0.8776	0.3447	0.41578	0.211612	0.817013	0.01089	-0.08451	0.4086	0.918962	0.412549	2.04705	0.8362	-0.2646	0.2102	0.767513	0.508393	1.1587	0.208	-0.547	0.2543	0.578683	0.351692	0.952543	0.03146
FANCD2	ENSG00000144554	nonsynonymous SNV	P593S	FALSE	0.0735047	7558.34	PASS	FALSE	-1.34511	0.004	3	3:10103845:C:T	10103845	T	rs147523071	9904	0.56645	0.4416	1.762	0.7417	4.188	0.1994	0.001414	0.2398	0.5916	1.27099	0.398599	4.05115	0.6852	Keep	1.265	1.177	3.54309	0.353101	35.5521	0.2825	0.8083	0.8403	2.24409	0.432315	11.6464	0.3361	0.5945	0.5215	1.81212	0.652007	5.03795	0.2543	1.012	0.68	2.7511	0.725568	10.4333	0.1367
ADGRL3	ENSG00000150471	nonsynonymous SNV	L600P	FALSE	0.937936	96446.1	PASS	FALSE	1.95969	15.96	4	4:62761464:C:T	62761464	C	rs189474276	9904	0.356275	0.2779	1.428	0.8286	2.463	0.1994	0.003282	0.7878	0.508	2.19855	0.812288	5.95362	0.121	Keep	0.7546	0.4512	2.12676	0.878359	5.15002	0.09442	-1.128	0.6227	0.32368	0.0955601	1.09735	0.07017	0.744	0.3344	2.10434	1.09248	4.05115	0.02612	0.09944	0.3443	1.10455	0.562536	2.16886	0.7727
PRKN	ENSG00000185345	nonsynonymous SNV	R402C	FALSE	0.770661	79245.5	PASS	FALSE	6.36206	29.4	6	6:161781201:A:G	161781201	A	rs55830907	9904	-0.390971	0.3047	0.6764	0.3723	1.229	0.1994	0.002373	-0.5388	0.4797	0.583448	0.227865	1.49391	0.2613	Keep	-0.6018	0.5858	0.547825	0.173774	1.72702	0.3043	-0.1871	0.5697	0.829361	0.271444	2.5335	0.7427	-0.5229	0.3641	0.592799	0.290544	1.20998	0.1509	-0.3389	0.3976	0.712554	0.326933	1.55317	0.394
SLC45A4	ENSG00000022567	synonymous SNV	L351L	FALSE	0.341184	35083.3	PASS	FALSE	-0.567272	0.15	8	8:142228686:A:G	142228686	A	rs3739237	9904	0.0610951	0.0477	1.063	0.9682	1.167	0.1994	0.1172	0.11	0.07491	1.11628	0.963879	1.29292	0.1419	Keep	0.02122	0.08149	1.02145	0.870663	1.1983	0.7946	0.02717	0.09857	1.02754	0.847046	1.24658	0.7828	0.06721	0.05484	1.06952	0.96052	1.19089	0.2204	0.02394	0.06237	1.02423	0.906377	1.15743	0.7011
IPO7	ENSG00000205339	synonymous SNV	D685D	FALSE	0.555502	57121.1	PASS	FALSE	-0.411966	0.362	11	11:9455374:C:T	9455374	C	rs4910052	9903	-0.0758017	0.0591	0.927	0.8256	1.041	0.1994	0.07311	-0.03177	0.09088	0.968729	0.810665	1.15754	0.7266	Keep	-0.08279	0.09842	0.920544	0.759041	1.11639	0.4002	-0.1466	0.1311	0.863639	0.667911	1.11661	0.2633	-0.05852	0.06637	0.943159	0.828118	1.07419	0.3779	-0.1127	0.0783	0.893419	0.766362	1.04165	0.1502
GTF2A1L	ENSG00000242441	synonymous SNV	P6P	FALSE	0.768316	79004.4	PASS	FALSE	1.57383	13.71	2	2:48845031:A:G	48845031	A	rs202125672	9904	0.451712	0.352	1.571	0.788	3.132	0.1994	0.001918	0.4693	0.5831	1.59887	0.509921	5.01283	0.4209	Keep	0.8959	0.6072	2.44954	0.745127	8.05264	0.1401	-0.2324	0.7066	0.792629	0.198493	3.16452	0.7422	0.66	0.4193	1.93479	0.850611	4.40174	0.1155	0.4335	0.4437	1.54265	0.646618	3.68032	0.3285
FBRSL1	ENSG00000112787	nonsynonymous SNV	R174Q	FALSE	0.0460999	4740.36	PASS	FALSE	2.79999	21.4	12	12:133102351:A:G	133102351	A	rs186991682	9904	-0.509993	0.3975	0.6005	0.2755	1.309	0.1994	0.001464	-0.2499	0.4983	0.778879	0.293171	2.06845	0.6161	Keep	-1.122	1.124	0.325628	0.0359366	2.94763	0.3181	-0.6424	0.9614	0.526028	0.0798984	3.46253	0.504	-0.3491	0.4337	0.705323	0.301496	1.65021	0.4208	-0.842	0.7122	0.430848	0.106672	1.74003	0.2371
CNDP2	ENSG00000133313	synonymous SNV	Y190Y	FALSE	0.590798	60750.6	PASS	FALSE	-0.688994	0.076	18	18:72178161:C:T	72178161	C	rs2278159	9904	-0.0502412	0.03914	0.951	0.8808	1.027	0.1994	0.1914	-0.09594	0.06037	0.908519	0.807106	1.02264	0.112	Remove	0.0341	0.06647	1.03469	0.908301	1.17869	0.608	-0.1195	0.08346	0.887364	0.753444	1.04508	0.1522	-0.03208	0.0444	0.968429	0.887719	1.05649	0.47	-0.02956	0.05169	0.970873	0.877306	1.07439	0.5674
RAP1GAP	ENSG00000076864	synonymous SNV	T518T	FALSE	0.849131	87314.4	PASS	FALSE	1.07621	11.09	1	1:21932625:A:G	21932625	A	rs2275365	9904	0.0639133	0.05017	1.066	0.9666	1.177	0.1995	0.1056	0.1825	0.07855	1.20021	1.02894	1.3999	0.02017	Keep	0.009087	0.08416	1.00913	0.855645	1.19006	0.914	-0.03568	0.1074	0.964949	0.781766	1.19101	0.7397	0.1034	0.0569	1.10893	0.991949	1.23986	0.06908	-0.008328	0.0658	0.991707	0.871709	1.12817	0.8993
GBE1	ENSG00000114480	nonsynonymous SNV	M5I	FALSE	0.423159	43512.6	PASS	FALSE	0.221461	4.904	3	3:81810654:C:T	81810654	T	rs62267114	9903	-0.424954	0.3312	0.6538	0.3416	1.251	0.1995	0.002121	-0.9043	0.4594	0.404825	0.164474	0.99598	0.04898	Keep	0.07128	0.6371	1.07388	0.308202	3.74342	0.9109	0.09836	0.7677	1.10336	0.245122	4.96791	0.8981	-0.51	0.3692	0.600496	0.291126	1.23825	0.1672	0.1054	0.4891	1.11115	0.426049	2.89794	0.8294
NAPRT	ENSG00000147813	synonymous SNV	P298P	FALSE	0.992989	102107	PASS	FALSE	0.30087	5.702	8	8:144658730:A:G	144658730	A	rs744650	9904	-0.123751	0.09647	0.8836	0.7314	1.067	0.1995	0.02514	-0.05337	0.1492	0.948029	0.707654	1.26998	0.7206	Keep	-0.1657	0.168	0.8473	0.609632	1.17763	0.3239	-0.1611	0.2013	0.851207	0.573671	1.26301	0.4236	-0.1134	0.1108	0.892793	0.718493	1.10938	0.3061	-0.1722	0.128	0.841811	0.655079	1.08186	0.1786
LRIG3	ENSG00000139263	synonymous SNV	Q218Q	FALSE	0.335791	34528.7	PASS	FALSE	-0.40805	0.37	12	12:59283783:C:T	59283783	C	rs61754219	9904	-0.423731	0.3303	0.6546	0.3426	1.251	0.1995	0.002171	-0.2849	0.468	0.752089	0.300592	1.88193	0.5427	Keep	-0.5243	0.5363	0.59197	0.207008	1.69334	0.3282	-0.5455	0.9175	0.579552	0.0959431	3.50083	0.5521	-0.4005	0.3538	0.669985	0.334874	1.34044	0.2577	-0.5932	0.4705	0.552556	0.219808	1.38944	0.2074
FARP1	ENSG00000152767	nonsynonymous SNV	T68I	FALSE	0.305209	31384.1	PASS	FALSE	0.01317	2.713	13	13:98896776:C:T	98896776	T	rs7318267	9904	0.0401818	0.03101	1.041	0.9792	1.106	0.1995	0.3989	0.05191	0.04807	1.05328	0.958582	1.15731	0.2801	Keep	0.01739	0.05255	1.01754	0.917952	1.12795	0.7407	0.07824	0.06626	1.08138	0.94969	1.23134	0.2377	0.03355	0.03519	1.03412	0.96521	1.10794	0.3403	0.03355	0.0409	1.03412	0.95446	1.12042	0.4121
ZNF592	ENSG00000166716	synonymous SNV	A1132A	FALSE	0.488624	50244.3	PASS	FALSE	1.46905	13.15	15	15:85345216:C:T	85345216	T	rs143259756	9904	0.23349	0.1823	1.263	0.8839	1.806	0.1995	0.007169	0.1366	0.282	1.14637	0.65968	1.99232	0.628	Keep	0.3138	0.3195	1.36862	0.731689	2.55998	0.326	0.1557	0.3603	1.16848	0.576661	2.36765	0.6656	0.2245	0.2104	1.2517	0.828698	1.89042	0.286	0.281	0.2388	1.32445	0.829444	2.11488	0.2393
C3orf20	ENSG00000131379	synonymous SNV	P440P	FALSE	0.350785	36070.5	PASS	FALSE	0.835811	9.683	3	3:14756802:A:G	14756802	G	rs139293529	9904	0.380489	0.2968	1.463	0.818	2.618	0.1995	0.002827	0.2061	0.4833	1.22888	0.476589	3.16768	0.6697	Keep	0.3032	0.5138	1.35419	0.494702	3.70617	0.5551	0.5074	0.5631	1.66097	0.550846	5.00782	0.3676	0.253	0.3524	1.28788	0.645584	2.56921	0.4727	0.4756	0.3733	1.60898	0.774142	3.34344	0.2026
ANKRD34B	ENSG00000189127	nonsynonymous SNV	S102A	FALSE	0.348129	35797.4	PASS	FALSE	0.861855	9.84	5	5:79855535:A:C	79855535	C	rs142636546	9904	-0.486458	0.3792	0.6148	0.2923	1.293	0.1995	0.001666	-1.671	0.7238	0.188059	0.0455475	0.777012	0.02097	Keep	-0.1235	0.534	0.883822	0.310367	2.51708	0.8171	0.07688	0.7898	1.07991	0.229696	5.07842	0.9225	-0.7458	0.4316	0.474355	0.203518	1.10528	0.08397	-0.05763	0.441	0.943999	0.397763	2.2405	0.896
NPHP3	ENSG00000113971	nonsynonymous SNV	R397C	FALSE	0.0523537	5383.43	PASS	FALSE	6.82885	33	3	3:132427031:A:G	132427031	A	rs141477666	9904	0.300845	0.2343	1.351	0.8533	2.138	0.1995	0.004392	0.1545	0.3864	1.16707	0.547168	2.48905	0.6894	Remove	0.4844	0.3345	1.6232	0.842653	3.12677	0.1476	-0.08027	0.6118	0.922867	0.278315	3.06179	0.8956	0.3342	0.253	1.39682	0.850611	2.29355	0.1867	0.2976	0.2929	1.34662	0.758434	2.39073	0.3096
OR4K13	ENSG00000176253	synonymous SNV	S266S	FALSE	0.407595	41912.2	PASS	FALSE	0.791826	9.414	14	14:20502120:C:T	20502120	T	rs17277032	9904	-0.0393647	0.03067	0.9614	0.9053	1.021	0.1995	0.4962	-0.03953	0.04746	0.961241	0.875903	1.05496	0.405	Remove	-0.0925	0.05214	0.911649	0.823082	1.00974	0.07606	0.0523	0.06514	1.05369	0.927391	1.19722	0.4221	-0.06465	0.03487	0.937395	0.875465	1.00371	0.06377	-0.0414	0.04039	0.959445	0.886388	1.03848	0.3054
TMEM255B	ENSG00000184497	nonsynonymous SNV	V183I	FALSE	0.0364318	3746.21	PASS	FALSE	5.21069	25.6	13	13:114504663:A:G	114504663	A	rs41284482	9904	-0.166409	0.1297	0.8467	0.6566	1.092	0.1996	0.01424	-0.08962	0.1869	0.914279	0.633877	1.31864	0.6315	Keep	-0.1745	0.2165	0.839877	0.549416	1.2839	0.4202	-0.3126	0.34	0.731542	0.375687	1.42447	0.3579	-0.1278	0.1407	0.880029	0.667978	1.1594	0.3637	-0.2405	0.1829	0.786235	0.549416	1.12513	0.1884
RHCG	ENSG00000140519	nonsynonymous SNV	H111R	FALSE	0.853141	87726.8	PASS	FALSE	2.30721	18.21	15	15:90030069:C:T	90030069	C	rs142667714	9904	0.473747	0.3696	1.606	0.7786	3.315	0.1996	0.001817	0.6968	0.6003	2.00732	0.618969	6.50779	0.2457	Keep	0.1047	0.6186	1.11038	0.330219	3.73221	0.8656	0.6826	0.8163	1.97902	0.399557	9.80605	0.403	0.4499	0.4124	1.56816	0.698794	3.51838	0.2753	0.2764	0.4893	1.31838	0.505251	3.43838	0.5722
PHLPP2	ENSG00000040199	nonsynonymous SNV	M826V	FALSE	0.893329	91859.2	PASS	FALSE	3.7766	23.4	16	16:71690493:C:T	71690493	C	rs149303660	9904	-0.30911	0.241	0.7341	0.4577	1.177	0.1996	0.004039	-0.1115	0.3554	0.894491	0.445704	1.79535	0.7538	Keep	-0.5646	0.4099	0.568588	0.254616	1.2696	0.1683	-0.2613	0.5608	0.77005	0.256661	2.31151	0.6413	-0.3117	0.2661	0.732201	0.434656	1.23331	0.2414	-0.4675	0.3308	0.626567	0.327588	1.19818	0.1575
MROH9	ENSG00000117501	nonsynonymous SNV	Q236K	FALSE	0.142345	14637.1	PASS	FALSE	-1.95559	0.001	1	1:170952652:A:C	170952652	A	rs112394419	9904	-0.195407	0.1523	0.8225	0.6103	1.109	0.1996	0.009996	-0.2287	0.2201	0.795567	0.516748	1.22471	0.2987	Keep	-0.3604	0.2814	0.697397	0.40172	1.2107	0.2003	0.233	0.3457	1.26238	0.641145	2.48581	0.5002	-0.2801	0.1711	0.755708	0.540371	1.05695	0.1018	-0.1017	0.2129	0.903301	0.595115	1.37094	0.6327
MGAM	ENSG00000257335	synonymous SNV	N295N	FALSE	0.324288	33345.9	PASS	FALSE	0.293536	5.631	7	7:141724852:C:T	141724852	T	rs10255702	9904	-0.206286	0.1608	0.8136	0.5937	1.115	0.1996	0.009289	-0.3503	0.2643	0.704477	0.419664	1.18246	0.185	Keep	0.1496	0.2615	1.16137	0.695726	1.93886	0.5671	-0.5506	0.3302	0.576604	0.301797	1.1013	0.09537	-0.1381	0.1861	0.871012	0.604835	1.25445	0.4582	-0.1319	0.2029	0.876429	0.588899	1.30421	0.5154
SCNN1A	ENSG00000111319	synonymous SNV	A704A	FALSE	0.790549	81290.6	PASS	FALSE	1.33985	12.48	12	12:6457114:A:G	6457114	A	rs370406973	9904	0.610852	0.4763	1.842	0.7243	4.685	0.1996	0.001161	1.21	0.8064	3.35348	0.690527	16.2973	0.1334	Keep	-0.4537	0.8095	0.635273	0.130029	3.10496	0.5752	1.186	1.134	3.27396	0.354871	30.2048	0.2955	0.4712	0.5338	1.60192	0.562649	4.55853	0.3774	0.1924	0.606	1.21216	0.369576	3.9749	0.7509
OR10AD1	ENSG00000172640	stopgain	Y162X	FALSE	0.344428	35416.8	PASS	FALSE	5.16498	25.5	12	12:48596590:A:C	48596590	C	rs150603860	9904	0.498955	0.3892	1.647	0.7682	3.533	0.1996	0.001515	0.8271	0.7363	2.28668	0.540101	9.6794	0.2613	Keep	0.1194	0.6236	1.12682	0.331874	3.82669	0.8482	0.4427	0.7478	1.55691	0.359515	6.7396	0.5539	0.3746	0.4642	1.45441	0.585611	3.61106	0.4197	0.3225	0.4644	1.38057	0.555604	3.43151	0.4874
OAS3	ENSG00000111331	nonsynonymous SNV	R492H	FALSE	0.301426	30995	PASS	FALSE	0.853284	9.789	12	12:113388598:A:G	113388598	A	rs115666428	9904	-0.384487	0.2997	0.6808	0.3784	1.225	0.1996	0.002676	-0.1732	0.4276	0.840969	0.363855	1.9443	0.6855	Keep	-0.9868	0.6173	0.372768	0.111136	1.24982	0.1099	-0.1077	0.6652	0.897897	0.243655	3.30686	0.8714	-0.4029	0.3426	0.668379	0.341639	1.30826	0.2397	-0.5416	0.4225	0.581817	0.254107	1.33162	0.1998
SCYL3	ENSG00000000457	synonymous SNV	G492G	FALSE	0.472944	48631.9	PASS	FALSE	0.312504	5.814	1	1:169824104:A:G	169824104	A	rs12135726	9902	-0.066781	0.05207	0.9354	0.8446	1.036	0.1996	0.09205	-0.0163	0.07898	0.983832	0.842737	1.14855	0.8365	Remove	-0.08802	0.09041	0.915743	0.767053	1.09329	0.3303	-0.09631	0.1112	0.908182	0.730373	1.1293	0.3863	-0.04504	0.05908	0.955959	0.851462	1.07332	0.4458	-0.09336	0.06981	0.910866	0.794375	1.04444	0.1811
ZNF804A	ENSG00000170396	synonymous SNV	T707T	FALSE	0.781083	80317.2	PASS	FALSE	.	.	2	2:185802243:A:C	185802243	C	rs1366842	9904	0.0392207	0.03095	1.04	0.9793	1.106	0.1996	0.4186	-0.006121	0.04807	0.993898	0.904566	1.0921	0.8987	Remove	0.1708	0.05286	1.18625	1.06954	1.31574	0.00123	-0.06639	0.06504	0.935766	0.82374	1.06301	0.3074	0.07527	0.03532	1.07818	1.00607	1.15546	0.03307	0.07244	0.04069	1.07513	0.992724	1.16439	0.075
MGAM	ENSG00000257335	nonsynonymous SNV	Q404H	FALSE	0.324288	33345.9	PASS	FALSE	2.18361	17.4	7	7:141727526:G:T	141727526	T	rs2272330	9904	-0.206286	0.1608	0.8136	0.5937	1.115	0.1996	0.009289	-0.3503	0.2643	0.704477	0.419664	1.18246	0.185	Remove	0.1496	0.2615	1.16137	0.695726	1.93886	0.5671	-0.5506	0.3302	0.576604	0.301797	1.1013	0.09537	-0.1381	0.1861	0.871012	0.604835	1.25445	0.4582	-0.1319	0.2029	0.876429	0.588899	1.30421	0.5154
OR2C1	ENSG00000168158	nonsynonymous SNV	G16S	FALSE	0.48413	49782.2	PASS	FALSE	3.9208	23.5	16	16:3405986:A:G	3405986	A	rs1218762	9904	-0.0438474	0.03417	0.9571	0.8951	1.023	0.1996	0.2816	-0.08	0.05319	0.923116	0.831769	1.02455	0.1326	Remove	-0.007053	0.05779	0.992972	0.886654	1.11204	0.9029	-0.05627	0.07197	0.945284	0.820944	1.0885	0.4344	-0.04349	0.03886	0.957442	0.887275	1.03321	0.2631	-0.02145	0.04479	0.978778	0.896551	1.06859	0.6321
NSMAF	ENSG00000035681	synonymous SNV	N646N	FALSE	0.0178851	1839.09	PASS	FALSE	0.61184	8.238	8	8:59508166:A:G	59508166	G	rs149564750	9904	0.203757	0.1588	1.226	0.898	1.674	0.1997	0.009693	-0.02212	0.244	0.978123	0.606288	1.57807	0.9278	Keep	0.2257	0.2433	1.2532	0.777867	2.0192	0.3537	0.7177	0.4337	2.04971	0.875991	4.79704	0.09799	0.09592	0.1721	1.10067	0.785527	1.54218	0.5773	0.319	0.2088	1.37575	0.913639	2.07135	0.1267
FSD1L	ENSG00000106701	nonsynonymous SNV	S96I	FALSE	0.382296	39310.7	PASS	FALSE	5.32929	25.8	9	9:108230553:G:T	108230553	T	rs41316532	9904	-0.193099	0.1505	0.8244	0.6138	1.107	0.1997	0.01055	-0.09006	0.2349	0.913876	0.576719	1.44817	0.7014	Keep	-0.292	0.2686	0.746769	0.441093	1.26428	0.277	-0.276	0.2972	0.758813	0.423797	1.35866	0.3531	-0.1666	0.1749	0.846538	0.600856	1.19256	0.3407	-0.2543	0.1978	0.775459	0.526239	1.14259	0.1984
CCDC34	ENSG00000109881	nonframeshift deletion	p.223_225del	FALSE	0.924135	95027	PASS	FALSE	.	.	11	11:27371811:G:GAAGTAT	27371811	G	rs543328459	9904	0.399447	0.3116	1.491	0.8097	2.746	0.1997	0.002625	0.4948	0.5002	1.64017	0.615389	4.37104	0.3225	Keep	0.6737	0.5034	1.96148	0.73125	5.25931	0.1808	-0.542	0.6598	0.581584	0.159614	2.11954	0.4114	0.5839	0.3544	1.79302	0.895207	3.59304	0.09943	0.3139	0.3983	1.36875	0.626943	2.98918	0.4308
SLFN13	ENSG00000154760	stopgain	R647X	FALSE	0.0119004	1223.7	PASS	FALSE	7.24427	34	17	17:33768369:A:G	33768369	A	rs115704442	9904	0.50742	0.3956	1.661	0.7649	3.606	0.1997	0.001716	0.3254	0.5683	1.38458	0.454617	4.21648	0.5668	Keep	0.5813	0.5907	1.78836	0.561918	5.69165	0.325	NA	NA	NA	NA	NA	NA	0.4316	0.4075	1.53972	0.69274	3.42123	0.2895	0.6743	0.5687	1.96266	0.643779	5.98347	0.2358
DBX1	ENSG00000109851	nonsynonymous SNV	G260R	FALSE	0.483848	49753.1	PASS	FALSE	2.6716	20.6	11	11:20178131:C:G	20178131	G	rs75944386	9904	-0.0594316	0.04635	0.9423	0.8605	1.032	0.1997	0.1242	-0.06109	0.07128	0.940739	0.818076	1.08179	0.3914	Keep	-0.01795	0.07801	0.98221	0.84299	1.14442	0.8181	-0.1528	0.1005	0.858301	0.7049	1.04509	0.1283	-0.03911	0.0523	0.961645	0.867968	1.06544	0.4546	-0.07114	0.06129	0.931331	0.825885	1.0502	0.2458
NICN1	ENSG00000145029	synonymous SNV	S98S	FALSE	0.0998747	10269.9	PASS	FALSE	1.68108	14.3	3	3:49463700:C:T	49463700	T	rs114877151	9904	-0.105916	0.0826	0.8995	0.7651	1.058	0.1997	0.03473	-0.09452	0.1266	0.90981	0.709851	1.16614	0.4554	Remove	-0.01793	0.136	0.98223	0.75239	1.28223	0.8951	-0.373	0.1892	0.688665	0.475304	0.997772	0.04864	-0.04181	0.09185	0.959052	0.801076	1.14821	0.6489	-0.1547	0.11	0.856672	0.690596	1.06273	0.1595
MED12L	ENSG00000144893	synonymous SNV	A1119A	FALSE	0.807566	83040.4	PASS	FALSE	0.659927	8.562	3	3:151085951:C:G	151085951	C	rs35291743	9904	-0.197598	0.154	0.8207	0.6069	1.11	0.1997	0.0101	0.06615	0.237	1.06839	0.671461	1.69995	0.7801	Remove	-0.5597	0.2716	0.57138	0.335545	0.972972	0.03932	-0.1315	0.3281	0.876779	0.460888	1.66796	0.6885	-0.2162	0.1741	0.805574	0.572696	1.13315	0.2142	-0.3736	0.2057	0.688252	0.459875	1.02995	0.06929
KIAA1549	ENSG00000122778	nonsynonymous SNV	D934N	FALSE	0.828742	85217.9	PASS	FALSE	0.761484	9.224	7	7:138601572:C:T	138601572	T	rs2150283	9904	-0.0775292	0.06047	0.9254	0.822	1.042	0.1997	0.07012	-0.1886	0.09335	0.828118	0.689699	0.994435	0.04341	Remove	-0.02001	0.1019	0.980189	0.80276	1.19686	0.8443	0.06924	0.13	1.07169	0.830689	1.38265	0.5943	-0.1153	0.06848	0.891099	0.779112	1.01904	0.09208	0.01262	0.07957	1.0127	0.866494	1.18365	0.874
RBBP4	ENSG00000162521	synonymous SNV	Q354Q	FALSE	0.329979	33931.1	PASS	FALSE	0.909149	10.13	1	1:33138261:A:G	33138261	G	rs138140913	9904	0.530628	0.4138	1.7	0.7554	3.825	0.1998	0.001565	-0.5223	0.7009	0.593155	0.150168	2.34292	0.4561	Keep	0.5518	0.5798	1.73638	0.557329	5.40865	0.3412	NA	NA	NA	NA	NA	NA	0.04513	0.442	1.04616	0.439947	2.48755	0.9187	1.077	0.5413	2.93586	1.01625	8.48246	0.04662
C1orf52	ENSG00000162642	synonymous SNV	P118P	FALSE	0.453023	46583.5	PASS	FALSE	1.13236	11.39	1	1:85724328:C:T	85724328	T	rs4949926	9904	0.0487902	0.03794	1.05	0.9746	1.131	0.1998	0.2085	0.04861	0.05926	1.04981	0.9347	1.17916	0.412	Keep	-0.001715	0.06337	0.998286	0.881703	1.13032	0.9784	0.08585	0.08144	1.08964	0.928885	1.27826	0.2918	0.02092	0.04298	1.02114	0.938643	1.11093	0.6264	0.04068	0.04965	1.04152	0.944934	1.14798	0.4126
TRAK1	ENSG00000182606	nonsynonymous SNV	R685Q	FALSE	0.7535	77480.9	PASS	FALSE	4.93005	25	3	3:42261076:A:G	42261076	A	rs149186690	9904	-0.466649	0.3639	0.6271	0.3073	1.28	0.1998	0.001716	-1.45	0.5523	0.23457	0.0794204	0.692256	0.008645	Keep	-0.289	0.6609	0.749012	0.205153	2.73464	0.6619	1.608	1.099	4.99282	0.579726	42.9914	0.1433	-0.9452	0.4242	0.388602	0.169145	0.892436	0.02587	0.3479	0.5051	1.41609	0.526186	3.81141	0.491
PPP2R3A	ENSG00000073711	synonymous SNV	C232C	FALSE	0.0656992	6755.72	PASS	FALSE	-0.036618	2.248	3	3:135721036:C:T	135721036	T	rs34629706	9904	0.0723207	0.05644	1.075	0.9625	1.201	0.1998	0.0781	0.09645	0.09013	1.10125	0.922932	1.31403	0.2846	Keep	0.09522	0.0923	1.0999	0.917888	1.31798	0.3022	-0.01216	0.1191	0.987914	0.782313	1.24757	0.9187	0.08283	0.06428	1.08636	0.957758	1.2322	0.1975	0.05263	0.07253	1.05404	0.91437	1.21507	0.4681
FAM214B	ENSG00000005238	nonsynonymous SNV	V4E	FALSE	0.516384	53098.7	PASS	FALSE	5.92202	27.5	9	9:35108261:A:T	35108261	T	rs200443215	9867	-0.385957	0.3011	0.6798	0.3768	1.226	0.1998	0.002534	-0.1033	0.4659	0.901856	0.361678	2.24768	0.8245	Keep	-0.2348	0.6583	0.790729	0.217621	2.87198	0.7213	-0.6814	0.5917	0.505908	0.158659	1.61349	0.2495	-0.1576	0.3811	0.854191	0.404785	1.80273	0.6792	-0.4899	0.4212	0.612688	0.268474	1.39878	0.2448
TLR4	ENSG00000136869	nonsynonymous SNV	R763H	FALSE	0.336037	34554	PASS	FALSE	0.024425	2.824	9	9:120476694:A:G	120476694	A	rs5030723	9904	0.464991	0.3625	1.592	0.7822	3.239	0.1998	0.002019	0.5206	0.5158	1.68304	0.612381	4.62742	0.3128	Keep	1.132	0.7005	3.10185	0.785999	12.2436	0.1061	-1.047	0.9029	0.350989	0.059785	2.05999	0.2462	0.7759	0.4133	2.17255	0.966456	4.88417	0.06046	0.3462	0.5143	1.41369	0.51587	3.87289	0.5009
PTPRB	ENSG00000127329	synonymous SNV	L1142L	FALSE	0.641337	65947.4	PASS	FALSE	0.971149	10.5	12	12:70963665:A:G	70963665	A	rs139698072	9904	-0.378336	0.2951	0.685	0.3842	1.221	0.1998	0.002726	-0.4206	0.4763	0.656653	0.258205	1.67029	0.3772	Keep	-0.4945	0.5162	0.609876	0.221795	1.67749	0.3381	-0.3252	0.5732	0.722383	0.234805	2.22176	0.5705	-0.4701	0.3465	0.62494	0.316954	1.23257	0.1749	-0.3696	0.3795	0.691011	0.328572	1.45383	0.3301
GPR156	ENSG00000175697	nonsynonymous SNV	S739C	FALSE	0.350619	36053.5	PASS	FALSE	3.42765	23	3	3:119886108:C:G	119886108	C	rs147315768	9904	-0.372804	0.2908	0.6888	0.3896	1.218	0.1998	0.002726	-0.3807	0.406	0.683383	0.308202	1.51437	0.3484	Keep	-0.5044	0.5836	0.603868	0.192434	1.89572	0.3875	-0.3667	0.6363	0.693018	0.19909	2.41211	0.5645	-0.3954	0.3268	0.673411	0.354871	1.27775	0.2263	-0.3993	0.4266	0.670789	0.290835	1.5479	0.3493
ZNF17	ENSG00000186272;ENSG00000269533	synonymous SNV	S146S	FALSE	0.402183	41355.7	PASS	FALSE	0.604761	8.189	19	19:57931262:A:G	57931262	A	rs78529465	9904	-0.22127	0.1726	0.8015	0.5715	1.124	0.1998	0.007926	-0.4751	0.2784	0.621823	0.360235	1.07304	0.08788	Keep	-0.1177	0.2809	0.888963	0.51263	1.54172	0.6753	0.003745	0.3637	1.00375	0.492087	2.04746	0.9918	-0.3321	0.1975	0.717416	0.487142	1.05648	0.09261	-0.05693	0.2196	0.94466	0.614221	1.45281	0.7955
ZNF552	ENSG00000178935	nonsynonymous SNV	W242C	FALSE	0.140646	14462.4	PASS	FALSE	-1.30639	0.004	19	19:58319906:C:G	58319906	G	rs2288538	9904	-0.52882	0.4124	0.5893	0.2626	1.323	0.1998	0.001414	-1.018	0.8052	0.361317	0.0744967	1.75032	0.206	Keep	-0.5466	0.5944	0.578915	0.180504	1.85596	0.3578	0.03254	0.797	1.03308	0.216752	4.92833	0.9674	-0.7478	0.4828	0.473407	0.183783	1.21957	0.1214	-0.3867	0.465	0.679295	0.273077	1.69012	0.4057
CTBP1-AS2	ENSG00000196810	.	NA	FALSE	0.487576	50136.5	PASS	FALSE	0.011556	2.698	4	4:1244879:A:G	1244879	G	rs1564508	9901	-0.0395728	0.03085	0.9612	0.9048	1.021	0.1998	0.468	-0.05953	0.04803	0.942207	0.857529	1.03522	0.2152	Remove	-0.02212	0.0512	0.978123	0.884706	1.08137	0.6657	-0.007633	0.06724	0.992396	0.86988	1.13224	0.9096	-0.04526	0.03481	0.955749	0.892704	1.02325	0.1936	-0.0244	0.04048	0.975895	0.901496	1.05647	0.5467
FILIP1	ENSG00000118407	synonymous SNV	E279E	FALSE	0.398885	41016.6	PASS	FALSE	-1.39995	0.003	6	6:76024711:C:T	76024711	C	rs34148186	9904	0.443403	0.3458	1.558	0.791	3.069	0.1998	0.00212	0.078	0.5967	1.08112	0.335545	3.48337	0.896	Remove	0.8281	0.5557	2.28897	0.770281	6.80053	0.1361	0.1254	0.6861	1.1336	0.295526	4.34924	0.855	0.5053	0.4047	1.65748	0.749762	3.66563	0.2119	0.5254	0.4285	1.69114	0.730081	3.91572	0.2202
OBSCN	ENSG00000154358	nonsynonymous SNV	R781H	FALSE	0.900085	92553.9	PASS	FALSE	0.297143	5.666	1	1:228404368:A:G	228404368	A	rs144514297	9891	0.371564	0.2896	1.45	0.8217	2.557	0.1999	0.002881	0.5718	0.4579	1.77145	0.722022	4.34489	0.2118	Keep	0.01622	0.48	1.01635	0.39673	2.60361	0.973	0.4268	0.6393	1.53235	0.437709	5.36556	0.5044	0.3109	0.3247	1.36465	0.722094	2.57874	0.3384	0.2085	0.3786	1.23183	0.58649	2.587	0.5819
TRIM17	ENSG00000162931	nonsynonymous SNV	Q71E	FALSE	0.519272	53395.7	PASS	FALSE	0.53624	7.702	1	1:228602563:C:G	228602563	C	rs61758089	9904	0.303063	0.2367	1.354	0.8517	2.154	0.1999	0.004089	-0.04364	0.3919	0.957299	0.444058	2.0637	0.9113	Keep	0.1565	0.3761	1.16941	0.559618	2.44391	0.6772	0.9678	0.5482	2.63215	0.898795	7.70601	0.0775	0.01835	0.2702	1.01852	0.599775	1.72962	0.9459	0.4886	0.2987	1.63003	0.907747	2.92706	0.1019
TBC1D14	ENSG00000132405	nonsynonymous SNV	E446Q	FALSE	0.446059	45867.4	PASS	FALSE	3.83756	23.4	4	4:7006636:C:G	7006636	C	rs11731231	9904	-0.297867	0.2324	0.7424	0.4708	1.171	0.1999	0.004392	-0.556	0.3572	0.573498	0.284791	1.15512	0.1196	Keep	0.4415	0.4243	1.55504	0.677057	3.57155	0.298	-0.5769	0.4582	0.561637	0.228779	1.37878	0.208	-0.1286	0.2714	0.879326	0.516645	1.49676	0.6357	-0.03635	0.3057	0.964303	0.529671	1.75558	0.9053
NSUN2	ENSG00000037474	nonsynonymous SNV	V715I	FALSE	0.00125873	129.432	PASS	FALSE	0.710017	8.893	5	5:6600200:C:T	6600200	T	rs112951498	9904	-0.202851	0.1583	0.8164	0.5986	1.113	0.1999	0.009592	-0.3402	0.2432	0.711628	0.441799	1.14625	0.1619	Keep	-0.3727	0.3206	0.688872	0.367512	1.29137	0.2451	0.1863	0.287	1.20478	0.686534	2.11425	0.5162	-0.3233	0.1917	0.723757	0.497082	1.0538	0.09168	-0.03316	0.21	0.967384	0.641017	1.4598	0.8745
MCC	ENSG00000171444	nonsynonymous SNV	S941C	FALSE	0.594856	61167.9	PASS	FALSE	5.10869	25.3	5	5:112364689:A:T	112364689	A	rs17313892	9904	-0.184524	0.1439	0.8315	0.6272	1.102	0.1999	0.01156	-0.2771	0.2223	0.757979	0.49027	1.17187	0.2125	Keep	0.07928	0.2497	1.08251	0.663518	1.76597	0.7509	-0.3622	0.2937	0.696143	0.391449	1.23813	0.2176	-0.1159	0.1654	0.890564	0.643972	1.23158	0.4835	-0.1123	0.1892	0.893776	0.616868	1.29499	0.5529
TNFAIP3	ENSG00000118503	nonsynonymous SNV	F127C	FALSE	0.247333	25432.8	PASS	FALSE	1.90237	15.6	6	6:138196066:G:T	138196066	G	rs2230926	9904	-0.109369	0.08531	0.8964	0.7584	1.06	0.1999	0.03266	-0.2019	0.1383	0.817177	0.623255	1.07158	0.1443	Keep	-0.2425	0.1408	0.784664	0.595413	1.034	0.08497	0.2336	0.1769	1.26314	0.893061	1.7864	0.1866	-0.236	0.09794	0.789781	0.651811	0.956925	0.01597	-0.04958	0.1085	0.951629	0.769357	1.17704	0.6476
PDE1B	ENSG00000123360	synonymous SNV	G423G	FALSE	0.703736	72363.8	PASS	FALSE	0.475076	7.238	12	12:54969777:G:T	54969777	T	rs147497085	9904	-0.390527	0.3047	0.6767	0.3724	1.229	0.1999	0.002474	-0.4984	0.4791	0.607502	0.23764	1.55348	0.2982	Keep	-0.2993	0.4757	0.741337	0.291709	1.88344	0.5292	-0.3299	0.6964	0.718996	0.183599	2.81511	0.6357	-0.4393	0.3385	0.644487	0.331874	1.25145	0.1945	-0.3227	0.3958	0.724191	0.333537	1.57302	0.4149
ZNF45	ENSG00000124459	synonymous SNV	T271T	FALSE	0.260175	26753.3	PASS	FALSE	1.37409	12.65	19	19:44418775:C:T	44418775	T	rs61731635	9904	-0.109703	0.08562	0.8961	0.7576	1.06	0.1999	0.03297	-0.09677	0.1393	0.907765	0.690942	1.19268	0.4871	Keep	-0.1017	0.1423	0.903301	0.68352	1.19387	0.4749	-0.1145	0.1725	0.891812	0.635909	1.2507	0.507	-0.1168	0.09888	0.889763	0.733007	1.08006	0.2376	-0.1079	0.1092	0.897717	0.724771	1.11182	0.3228
TRPM4	ENSG00000130529	nonsynonymous SNV	G844D	FALSE	0.879371	90424	PASS	FALSE	3.33301	22.9	19	19:49700017:A:G	49700017	A	rs200038418	9875	0.521766	0.4073	1.685	0.7586	3.745	0.1999	0.001772	0.5173	0.6271	1.67749	0.490711	5.73163	0.4095	Keep	-0.1207	0.6399	0.8863	0.25284	3.10806	0.8504	NA	NA	NA	NA	NA	NA	0.2242	0.4277	1.25132	0.541128	2.89215	0.6002	0.5278	0.5375	1.6952	0.591201	4.85981	0.3261
STAU1	ENSG00000124214	synonymous SNV	K155K	FALSE	0.104205	10715.2	PASS	FALSE	-0.475792	0.252	20	20:47768164:C:T	47768164	C	rs61756201	9903	-0.412339	0.3216	0.6621	0.3525	1.244	0.1999	0.002272	-0.4641	0.4293	0.628701	0.270901	1.45834	0.2797	Keep	-0.3681	0.5388	0.692048	0.240749	1.98973	0.4945	0.07547	1.265	1.07839	0.0904462	12.8584	0.9524	-0.3899	0.3369	0.677125	0.349938	1.31062	0.2472	-0.3773	0.4763	0.68571	0.26955	1.74421	0.4283
FBLN1	ENSG00000077942	nonsynonymous SNV	S8Y	FALSE	0.712661	73281.5	PASS	FALSE	0.45929	7.112	22	22:45898140:A:C	45898140	A	rs73889993	9903	-0.22665	0.1768	0.7972	0.5637	1.127	0.1999	0.007674	-0.2263	0.2852	0.797479	0.455983	1.39473	0.4275	Keep	-0.125	0.3195	0.882497	0.4718	1.65054	0.6955	-0.3929	0.3596	0.675096	0.333537	1.36588	0.2745	-0.1679	0.2096	0.845438	0.560571	1.27507	0.4232	-0.2728	0.2345	0.761245	0.480754	1.20539	0.2447
OPTC	ENSG00000188770	nonsynonymous SNV	R325W	FALSE	0.554547	57023	PASS	FALSE	7.72136	35	1	1:203472822:C:T	203472822	T	rs56219555	9894	0.242162	0.1888	1.274	0.8798	1.844	0.1999	0.006519	0.5084	0.2785	1.66263	0.963194	2.8691	0.06795	Keep	-0.2156	0.3264	0.806058	0.425198	1.52806	0.5089	0.5336	0.4765	1.70506	0.670186	4.33621	0.2627	0.2196	0.2075	1.24558	0.829361	1.87049	0.2899	0.0362	0.26	1.03686	0.622881	1.72582	0.8893
TACR1	ENSG00000115353	synonymous SNV	F111F	FALSE	0.077826	8002.69	PASS	FALSE	0.155803	4.208	2	2:75425728:A:G	75425728	G	rs6715729	9904	-0.0396768	0.03097	0.9611	0.9045	1.021	0.1999	0.4718	-0.04209	0.04885	0.958783	0.871273	1.05513	0.3889	Keep	-0.04794	0.05156	0.953191	0.861569	1.05456	0.3525	-0.05105	0.06547	0.950231	0.835772	1.08034	0.4356	-0.04442	0.03527	0.956552	0.892615	1.02502	0.2079	-0.03597	0.04023	0.964669	0.891544	1.04381	0.3712
RBM47	ENSG00000163694	synonymous SNV	T549T	FALSE	0.786567	80881.1	PASS	FALSE	0.26279	5.326	4	4:40428056:G:T	40428056	G	rs149047307	9904	-0.152452	0.1189	0.8586	0.68	1.084	0.1999	0.01701	-0.1647	0.1787	0.848148	0.59756	1.20394	0.3568	Keep	-0.1629	0.2051	0.849676	0.568417	1.27011	0.4271	-0.05066	0.2597	0.950602	0.57138	1.58154	0.8454	-0.1648	0.1342	0.848063	0.651942	1.10307	0.2192	-0.119	0.1603	0.887808	0.648431	1.21543	0.4578
VENTX	ENSG00000151650	synonymous SNV	S160S	FALSE	0.811857	83481.6	PASS	FALSE	-0.169872	1.266	10	10:135053513:C:G	135053513	C	rs139394666	9904	0.448525	0.3501	1.566	0.7886	3.111	0.1999	0.001969	-0.3152	0.5126	0.729643	0.267135	1.99292	0.5387	Keep	0.3883	0.604	1.47447	0.451356	4.81627	0.5203	2.154	1.068	8.61927	1.06352	69.8256	0.04363	-0.0007906	0.3901	0.99921	0.465194	2.14642	0.9984	1.03	0.4927	2.80107	1.0665	7.35956	0.03656
FMN1	ENSG00000248905	synonymous SNV	K331K	FALSE	0.280581	28851.6	PASS	FALSE	-1.15748	0.008	15	15:33359093:C:T	33359093	C	rs74655292	9904	-0.220522	0.172	0.8021	0.5726	1.124	0.1999	0.008027	-0.3902	0.2925	0.676921	0.381593	1.20093	0.1822	Keep	-0.1421	0.2855	0.867534	0.495791	1.51816	0.6188	-0.004168	0.328	0.995841	0.523562	1.89402	0.9899	-0.296	0.2044	0.743787	0.498227	1.11027	0.1476	-0.08095	0.2113	0.92224	0.609449	1.39557	0.7017
ZNF431	ENSG00000196705	synonymous SNV	E128E	FALSE	0.862894	88729.7	PASS	FALSE	-0.113355	1.633	19	19:21350414:A:G	21350414	A	rs142355676	9904	-0.535118	0.4174	0.5856	0.2584	1.327	0.1999	0.001363	-0.6234	0.5953	0.536119	0.16696	1.72185	0.295	Keep	0.3065	0.9511	1.35866	0.210557	8.76705	0.7472	-1.13	1.073	0.323033	0.0394785	2.64402	0.2922	-0.3429	0.4986	0.709709	0.267135	1.8857	0.4916	-0.4407	0.6136	0.643586	0.193399	2.14234	0.4726
TLDC2	ENSG00000101342	nonsynonymous SNV	E98D	FALSE	0.716372	73663.1	PASS	FALSE	1.62961	14.01	20	20:35507548:C:G	35507548	C	rs150132663	9904	0.270027	0.2107	1.31	0.8669	1.98	0.1999	0.005351	0.1896	0.3329	1.20877	0.629393	2.32124	0.5691	Keep	0.2038	0.3556	1.22605	0.61073	2.46157	0.5665	0.4485	0.4347	1.56596	0.668045	3.6693	0.3021	0.2103	0.242	1.23405	0.767974	1.98318	0.3848	0.2997	0.2727	1.34945	0.790808	2.30274	0.2717
NDUFS2	ENSG00000158864	nonsynonymous SNV	P352A	FALSE	0.282161	29014	PASS	FALSE	6.02409	27.9	1	1:161182208:C:G	161182208	G	rs11576415	9904	0.064851	0.05066	1.067	0.9662	1.178	0.1999	0.1008	0.01046	0.07979	1.01051	0.864244	1.18152	0.8957	Remove	0.148	0.08449	1.15951	0.982524	1.36834	0.07988	0.00104	0.1062	1.00104	0.812938	1.23269	0.9922	0.07238	0.05766	1.07506	0.960184	1.2037	0.2094	0.09617	0.06579	1.10095	0.967751	1.25245	0.1438
NRROS	ENSG00000174004	synonymous SNV	R629R	TRUE	0.846777	87072.4	PASS	FALSE	0.004189	2.626	3	3:196388401:C:T	196388401	T	rs13084645	9904	-0.321308	0.2507	0.7252	0.4437	1.185	0.2	0.003786	-0.2424	0.3656	0.784742	0.383276	1.60689	0.5074	Keep	-0.2345	0.4398	0.790966	0.333871	1.87292	0.5939	-0.4985	0.574	0.607441	0.197109	1.87124	0.3852	-0.2585	0.2812	0.772209	0.445036	1.33991	0.3579	-0.2997	0.3464	0.74104	0.375799	1.46141	0.3871
DEF6	ENSG00000023892	synonymous SNV	L348L	TRUE	0.556986	57273.8	PASS	FALSE	2.02589	16.38	6	6:35286075:C:T	35286075	T	rs61748597	9890	0.151003	0.1176	1.163	0.9233	1.464	0.2	0.01709	0.2278	0.1743	1.25583	0.892347	1.76738	0.1914	Remove	0.4023	0.2061	1.49526	0.998326	2.23961	0.05096	-0.2956	0.2644	0.744085	0.443171	1.24945	0.2636	0.2967	0.1329	1.34541	1.03687	1.74578	0.02559	0.1362	0.1603	1.14591	0.836942	1.56894	0.3955
LRP1B	ENSG00000168702	nonsynonymous SNV	Q3734K	FALSE	0.906814	93245.8	PASS	FALSE	0.942523	10.33	2	2:141116447:G:T	141116447	T	rs35546150	9903	0.107059	0.08329	1.113	0.9451	1.31	0.2	0.03469	0.1036	0.1299	1.10916	0.859848	1.43089	0.425	Keep	0.02651	0.1401	1.02686	0.780282	1.35134	0.8499	0.2621	0.1803	1.29966	0.912789	1.85058	0.146	0.06021	0.0945	1.06206	0.882497	1.27813	0.524	0.119	0.1094	1.12637	0.909009	1.39571	0.2766
FAM189A2	ENSG00000135063	nonframeshift insertion	C19delinsCYS	FALSE	0.326817	33605.9	PASS	FALSE	.	.	9	9:72002911:T:TGTTATA	72002911	TGTTATA	rs139059659;rs5898077	9904	-0.0398849	0.03116	0.9609	0.9039	1.021	0.2	0.4047	-0.07083	0.04844	0.93162	0.847216	1.0244	0.1437	Keep	-0.03168	0.0524	0.968817	0.87424	1.07361	0.5455	0.02414	0.06657	1.02443	0.899155	1.16719	0.7169	-0.05216	0.03537	0.949177	0.885591	1.01731	0.1403	-0.01704	0.04091	0.983104	0.907356	1.06518	0.677
ASCC1	ENSG00000138303	nonsynonymous SNV	D56N	FALSE	0.73875	75964.2	PASS	FALSE	4.20257	23.9	10	10:73972957:C:T	73972957	T	rs11558719	9904	-0.188621	0.1472	0.8281	0.6205	1.105	0.2	0.01055	-0.1926	0.2355	0.824812	0.51991	1.30852	0.4134	Keep	0.01809	0.2486	1.01825	0.625502	1.65765	0.942	-0.3553	0.2957	0.700963	0.392704	1.25132	0.2295	-0.09195	0.1706	0.912151	0.652855	1.27443	0.59	-0.1629	0.1889	0.849676	0.586783	1.23035	0.3884
SNAI3	ENSG00000185669	nonsynonymous SNV	G151S	FALSE	0.397209	40844.2	PASS	FALSE	0.168726	4.347	16	16:88747748:C:T	88747748	T	rs142561823	9904	0.539996	0.4213	1.716	0.7514	3.918	0.2	0.001363	0.9287	0.6812	2.53122	0.666044	9.6215	0.1728	Keep	1.404	1.131	4.07145	0.444058	37.3749	0.2142	-0.09886	0.7519	0.90587	0.207422	3.95508	0.8954	1.054	0.5798	2.8691	0.92129	8.94415	0.06898	0.4031	0.5682	1.49646	0.491398	4.55853	0.478
SDK2	ENSG00000069188	synonymous SNV	T173T	FALSE	0.936806	96329.9	PASS	FALSE	2.05686	16.58	17	17:71443848:C:T	71443848	T	rs4789623	9904	-0.148848	0.1161	0.8617	0.6863	1.082	0.2	0.01716	-0.2965	0.1829	0.743416	0.519494	1.06397	0.105	Keep	-0.1213	0.1945	0.885768	0.605016	1.2968	0.5328	0.007502	0.2501	1.00753	0.617115	1.64493	0.9761	-0.2152	0.1327	0.80638	0.621699	1.04592	0.1049	-0.07187	0.1502	0.930652	0.693295	1.2492	0.6323
PDXK	ENSG00000160209	synonymous SNV	A278A	FALSE	0.455055	46792.4	PASS	FALSE	2.11275	16.94	21	21:45175839:C:T	45175839	T	rs146321963	9904	0.652325	0.5092	1.92	0.7079	5.21	0.2	0.001111	-0.6065	0.8255	0.545256	0.108067	2.7511	0.4625	Keep	0.6805	0.7387	1.97486	0.464218	8.39805	0.357	NA	NA	NA	NA	NA	NA	0.1297	0.5554	1.13849	0.383314	3.38042	0.8153	1.21	0.6652	3.35348	0.910037	12.3419	0.06902
EML6	ENSG00000214595	nonsynonymous SNV	F907Y	FALSE	0.365702	37604.4	PASS	FALSE	6.55543	31	2	2:55119771:A:T	55119771	A	rs200933456	9904	0.43308	0.3381	1.542	0.795	2.992	0.2	0.002221	0.7258	0.6826	2.06638	0.542265	7.87742	0.2877	Keep	-0.03018	0.5207	0.970271	0.349588	2.69204	0.9538	0.7833	0.6231	2.18868	0.64539	7.42609	0.2087	0.2342	0.3999	1.2639	0.577181	2.76765	0.5581	0.3011	0.393	1.35134	0.625565	2.9183	0.4435
CCDC159	ENSG00000183401	nonsynonymous SNV	R29Q	FALSE	0.593895	61069	PASS	FALSE	5.00569	25.1	19	19:11460637:A:G	11460637	A	rs199708289	9904	0.580538	0.4532	1.787	0.7353	4.345	0.2	0.001212	1.433	1.094	4.19125	0.490466	35.8019	0.1905	Keep	0.1853	0.6564	1.20358	0.332538	4.35794	0.7777	0.5062	0.8939	1.65898	0.287653	9.56394	0.5712	0.5961	0.5243	1.81503	0.649469	5.07334	0.2556	0.2363	0.5208	1.26655	0.456393	3.51486	0.65
OVCH1	ENSG00000187950	synonymous SNV	R133R	FALSE	0.674855	69394	PASS	FALSE	.	.	12	12:29648275:A:G	29648275	G	rs10843438	9904	-0.0396768	0.03098	0.9611	0.9045	1.021	0.2	0.4634	-0.03309	0.04796	0.967451	0.880646	1.0628	0.4902	Remove	-0.04999	0.05213	0.951239	0.858817	1.05357	0.3375	-0.0641	0.06679	0.937911	0.822835	1.06908	0.3372	-0.03474	0.03504	0.965857	0.901766	1.03451	0.3215	-0.05629	0.04085	0.945265	0.872494	1.02406	0.1683
FLG	ENSG00000143631	synonymous SNV	Q3322Q	FALSE	0.840341	86410.5	PASS	FALSE	-1.37283	0.004	1	1:152277396:C:T	152277396	C	rs6681433	9904	-0.0527681	0.04115	0.9486	0.8751	1.028	0.2	0.1685	-0.0826	0.06447	0.920719	0.811395	1.04474	0.2002	Remove	-0.09642	0.07021	0.908083	0.791362	1.04205	0.1697	0.05434	0.08592	1.05584	0.892169	1.24945	0.5271	-0.09196	0.0471	0.912142	0.831686	1.00036	0.05089	-0.03227	0.05385	0.968245	0.871273	1.07602	0.549
ATP10B	ENSG00000118322	synonymous SNV	R171R	FALSE	0.514142	52868.2	PASS	FALSE	.	.	5	5:160097632:A:G	160097632	G	rs958911	9904	0.0582689	0.04544	1.06	0.9696	1.159	0.2	0.1336	0.07674	0.07012	1.07976	0.941115	1.23887	0.2737	Remove	0.05735	0.07679	1.05903	0.911048	1.23109	0.4552	0.04001	0.09778	1.04082	0.859332	1.26074	0.6824	0.06564	0.0514	1.06784	0.965509	1.18105	0.2016	0.04794	0.0601	1.04911	0.932534	1.18022	0.425
ALCAM	ENSG00000170017	nonsynonymous SNV	R360S	FALSE	0.00101678	104.553	PASS	FALSE	1.78501	14.9	3	3:105264155:G:T	105264155	T	rs139344282	9901	-0.281038	0.2193	0.755	0.4912	1.161	0.2001	0.004848	-0.2458	0.2814	0.782079	0.450544	1.35757	0.3824	Keep	-0.6034	0.4367	0.546949	0.232469	1.28711	0.167	0.6674	0.7147	1.94916	0.480273	7.90899	0.3504	-0.2901	0.2318	0.748189	0.475019	1.17833	0.2106	-0.3063	0.3555	0.736166	0.366777	1.47772	0.3889
TET2	ENSG00000168769	nonsynonymous SNV	L55F	FALSE	0.0581444	5978.87	PASS	FALSE	3.40414	23	4	4:106155199:C:T	106155199	T	rs111948941	9904	-0.142255	0.111	0.8674	0.6978	1.078	0.2001	0.01949	-0.1515	0.1698	0.859418	0.616067	1.19877	0.3723	Keep	-0.02316	0.2122	0.977106	0.644681	1.48097	0.9131	-0.1852	0.2129	0.830938	0.547496	1.26112	0.3842	-0.09357	0.1317	0.910674	0.703491	1.17892	0.4775	-0.0801	0.1482	0.923024	0.690251	1.2343	0.589
CHN2	ENSG00000106069	synonymous SNV	D353D	FALSE	0.4915	50539.9	PASS	FALSE	1.52172	13.43	7	7:29539577:C:T	29539577	T	rs145906178	9904	0.548121	0.4276	1.73	0.7481	3.998	0.2001	0.001414	0.4072	0.7026	1.5026	0.379121	5.95362	0.5622	Keep	0.9197	1.008	2.50854	0.347844	18.1016	0.3616	0.2444	0.7314	1.27685	0.304526	5.35484	0.7382	0.6569	0.568	1.9288	0.63356	5.87085	0.2475	0.5655	0.5447	1.76033	0.605258	5.11921	0.2992
VWF	ENSG00000110799	nonsynonymous SNV	V471I	FALSE	0.914879	94075.1	PASS	FALSE	0.883808	9.971	12	12:6173433:C:T	6173433	T	rs1800377	9904	0.0629748	0.04918	1.065	0.9672	1.173	0.2001	0.1099	0.1306	0.07644	1.13951	0.980944	1.32366	0.0876	Keep	-0.08367	0.0818	0.919735	0.783488	1.07967	0.3064	0.1981	0.1082	1.21908	0.986029	1.50712	0.06726	0.03128	0.05529	1.03177	0.925816	1.14981	0.5715	0.01152	0.06454	1.01159	0.891366	1.14798	0.8583
ARHGAP9	ENSG00000123329	synonymous SNV	Q376Q	FALSE	0.536231	55139.5	PASS	FALSE	-1.28054	0.005	12	12:57870726:C:T	57870726	C	rs35090815	9904	0.349247	0.2727	1.418	0.831	2.42	0.2001	0.003332	0.4666	0.4327	1.59456	0.682836	3.72475	0.2809	Keep	0.209	0.4207	1.23244	0.540371	2.80948	0.6194	0.4642	0.6662	1.59074	0.43102	5.87085	0.486	0.2992	0.2988	1.34878	0.750962	2.42274	0.3166	0.2592	0.3569	1.29589	0.643843	2.60804	0.4677
IL11	ENSG00000095752	nonsynonymous SNV	R112H	FALSE	0.757784	77921.5	PASS	FALSE	5.35998	25.9	19	19:55879672:C:T	55879672	T	rs4252548	9904	0.124869	0.0972	1.133	0.9362	1.37	0.2001	0.02605	0.352	0.1588	1.42191	1.04165	1.9408	0.02662	Keep	-0.0286	0.1642	0.971805	0.704336	1.34084	0.8618	0.0786	0.1994	1.08177	0.731762	1.59919	0.6935	0.1649	0.1118	1.17928	0.947157	1.46829	0.1403	-0.01944	0.1254	0.980748	0.767129	1.25383	0.8768
HEPHL1	ENSG00000181333	nonsynonymous SNV	R432W	FALSE	0.447604	46026.2	PASS	FALSE	4.8549	24.9	11	11:93806252:C:T	93806252	T	rs115754994	9904	0.361861	0.2825	1.436	0.8255	2.499	0.2001	0.00308	0.607	0.4755	1.83492	0.722527	4.65993	0.2017	Keep	0.08355	0.4799	1.08714	0.424433	2.78431	0.8618	0.4362	0.5636	1.54682	0.512477	4.66926	0.439	0.3001	0.3308	1.34999	0.705887	2.58183	0.3643	0.2954	0.3655	1.34366	0.656456	2.7511	0.4189
NEK9	ENSG00000119638	synonymous SNV	I100I	FALSE	0.317409	32638.6	PASS	FALSE	.	.	14	14:75590846:A:T	75590846	A	rs175449	9904	0.0392207	0.03048	1.04	0.9795	1.104	0.2001	0.4845	0.05853	0.04738	1.06028	0.966253	1.16346	0.2167	Remove	-0.03318	0.05175	0.967364	0.874065	1.07062	0.5214	0.1306	0.06451	1.13951	1.00412	1.29305	0.043	0.01257	0.0347	1.01265	0.946069	1.08393	0.7172	0.02235	0.04006	1.0226	0.945378	1.10617	0.5769
FLG	ENSG00000143631	nonsynonymous SNV	L2481S	FALSE	0.772845	79470.1	PASS	FALSE	-2.13953	0.001	1	1:152279920:A:G	152279920	G	rs55650366	9904	-0.0528735	0.04125	0.9485	0.8748	1.028	0.2001	0.1683	-0.08462	0.06463	0.918861	0.809531	1.04295	0.1904	Remove	-0.09764	0.07027	0.906975	0.790255	1.0409	0.1647	0.06012	0.08635	1.06196	0.896641	1.25785	0.4862	-0.09422	0.04719	0.910083	0.829693	0.998281	0.04589	-0.03094	0.05398	0.969534	0.872232	1.07772	0.5665
FLG	ENSG00000143631	nonsynonymous SNV	K2444E	FALSE	0.772845	79470.1	PASS	FALSE	-1.22454	0.006	1	1:152280032:C:T	152280032	C	rs71625200	9904	-0.0528735	0.04125	0.9485	0.8748	1.028	0.2001	0.1683	-0.08462	0.06463	0.918861	0.809531	1.04295	0.1904	Remove	-0.09764	0.07027	0.906975	0.790255	1.0409	0.1647	0.06012	0.08635	1.06196	0.896641	1.25785	0.4862	-0.09422	0.04719	0.910083	0.829693	0.998281	0.04589	-0.03094	0.05398	0.969534	0.872232	1.07772	0.5665
MKNK1	ENSG00000079277	nonsynonymous SNV	E419K	FALSE	0.542177	55750.9	PASS	FALSE	3.35294	22.9	1	1:47024390:C:T	47024390	T	rs147973753	9904	-0.60148	0.4696	0.548	0.2183	1.376	0.2002	0.001111	-1.226	0.8257	0.293464	0.0581924	1.48038	0.1376	Keep	-0.005979	0.6883	0.994039	0.257947	3.83052	0.9931	-1.068	0.9445	0.343695	0.0539337	2.18759	0.258	-0.4992	0.5375	0.607016	0.211612	1.7409	0.3531	-0.4125	0.557	0.661993	0.222239	1.9725	0.459
DPYSL2	ENSG00000092964	synonymous SNV	S86S	FALSE	0.518281	53293.8	PASS	FALSE	1.7214	14.53	8	8:26439487:C:T	26439487	T	rs138340807	9904	0.440832	0.3444	1.554	0.7915	3.053	0.2002	0.001969	1.409	0.6555	4.09186	1.13213	14.7907	0.03161	Keep	-0.1159	0.52	0.890564	0.321422	2.46749	0.8236	-0.2553	0.93	0.774684	0.12518	4.79225	0.7837	0.5748	0.3742	1.77678	0.853252	3.69877	0.1246	-0.2446	0.4569	0.783018	0.319819	1.91746	0.5924
COL27A1	ENSG00000196739	synonymous SNV	L1190L	FALSE	0.706953	72694.6	PASS	FALSE	-0.58905	0.133	9	9:117033022:C:T	117033022	C	rs4143245	9904	-0.0398849	0.03113	0.9609	0.904	1.021	0.2002	0.4024	-0.03006	0.04831	0.970387	0.882762	1.06676	0.5338	Keep	-0.03001	0.05277	0.970436	0.875115	1.07617	0.5696	-0.09354	0.06574	0.910702	0.800595	1.03594	0.1548	-0.02633	0.03543	0.974014	0.908673	1.04405	0.4574	-0.05184	0.04087	0.949481	0.876429	1.02866	0.2047
PTGES	ENSG00000148344	synonymous SNV	R60R	FALSE	0.152404	15671.4	PASS	FALSE	0.477921	7.26	9	9:132510963:C:T	132510963	T	rs142287855	9904	0.269263	0.2103	1.309	0.8669	1.977	0.2002	0.005402	0.01858	0.3435	1.01875	0.519598	1.99751	0.9569	Keep	0.4086	0.3187	1.50471	0.805735	2.80948	0.1998	0.2967	0.4674	1.34541	0.538267	3.36356	0.5256	0.2249	0.2354	1.2522	0.789386	1.98615	0.3395	0.3508	0.2627	1.4202	0.848657	2.37643	0.1818
MDM2	ENSG00000135679	synonymous SNV	E360E	FALSE	0.61399	63135.3	PASS	FALSE	-0.274306	0.759	12	12:69233215:A:G	69233215	G	rs769412	9904	0.0843411	0.06582	1.088	0.9563	1.238	0.2002	0.05806	0.1122	0.1036	1.11874	0.913182	1.3704	0.2788	Keep	-0.01539	0.1127	0.984728	0.789623	1.22814	0.8914	0.181	0.1352	1.19842	0.919376	1.56221	0.1808	0.05392	0.07538	1.0554	0.910438	1.22348	0.4744	0.07146	0.08586	1.07408	0.90771	1.27087	0.4053
PKD1L2	ENSG00000166473	unknown	NA	FALSE	0.0140328	1442.97	PASS	FALSE	0.023589	2.816	16	16:81175103:A:G	81175103	A	rs35941327	9904	0.0676586	0.05263	1.07	0.9649	1.186	0.2002	0.09415	0.1319	0.08459	1.14099	0.966688	1.34676	0.1189	Keep	0.008002	0.08882	1.00803	0.846962	1.19973	0.9282	0.07496	0.1071	1.07784	0.873716	1.32963	0.4842	0.05702	0.06073	1.05868	0.939883	1.19244	0.3477	0.03877	0.06781	1.03953	0.910164	1.18732	0.5675
CAPN11	ENSG00000137225	nonsynonymous SNV	A297T	FALSE	0.580979	59740.9	PASS	FALSE	5.86764	27.4	6	6:44143862:A:G	44143862	A	rs201872878	9904	0.389336	0.3041	1.476	0.8134	2.679	0.2002	0.002524	0.9997	0.5716	2.71747	0.886388	8.33114	0.08031	Keep	-0.0742	0.5373	0.928486	0.324004	2.66126	0.8901	0.2671	0.5638	1.30617	0.432575	3.94323	0.6357	0.4894	0.3639	1.63134	0.799395	3.33009	0.1787	0.05995	0.3854	1.06178	0.498875	2.25985	0.8764
HOXA1	ENSG00000105991	nonframeshift deletion	p.72_74del	FALSE	0.0113485	1166.94	PASS	FALSE	.	.	7	7:27135310:G:GTGGCGA	27135310	G	.	9899	0.471253	0.3678	1.602	0.7791	3.293	0.2002	0.001818	-0.5807	0.5805	0.559507	0.179425	1.7456	0.3172	Keep	0.7104	0.8915	2.03481	0.354517	11.6814	0.4255	1.958	0.7784	7.08514	1.54003	32.5572	0.01191	-0.2225	0.473	0.800515	0.316954	2.02284	0.638	1.518	0.5645	4.56309	1.50893	13.7908	0.00717
ANPEP	ENSG00000166825	synonymous SNV	L318L	FALSE	0.915388	94127.5	PASS	FALSE	0.773805	9.301	15	15:90347792:A:C	90347792	A	rs41276916	9904	-0.0724632	0.05661	0.9301	0.8324	1.039	0.2002	0.07966	-0.006991	0.08722	0.993033	0.837026	1.17821	0.9361	Remove	-0.006103	0.09653	0.993916	0.822588	1.20093	0.9496	-0.2905	0.1214	0.74789	0.589489	0.948902	0.01676	-0.00946	0.06424	0.990585	0.873366	1.12356	0.8829	-0.1168	0.07528	0.889763	0.767666	1.0312	0.1207
ARPC4-TTLL3;TTLL3	ENSG00000214021;ENSG00000250151	synonymous SNV	Q587Q	FALSE	0.260542	26791	PASS	FALSE	.	.	3	3:9870857:A:G	9870857	G	rs2290303	9904	-0.0391567	0.0306	0.9616	0.9056	1.021	0.2002	0.4836	-0.1299	0.04782	0.878183	0.799635	0.964496	0.006607	Remove	0.01931	0.05151	1.0195	0.921585	1.12784	0.7078	0.03834	0.06467	1.03908	0.915395	1.17951	0.5532	-0.05684	0.03481	0.944745	0.882409	1.01146	0.1025	0.02741	0.04002	1.02779	0.95025	1.11171	0.4934
CHRD	ENSG00000090539	synonymous SNV	N504N	FALSE	0.957868	98495.7	PASS	FALSE	1.30172	12.28	3	3:184102396:C:T	184102396	T	rs16858778	9903	-0.0731085	0.05707	0.9295	0.8312	1.04	0.2003	0.07791	-0.1234	0.0884	0.88391	0.743267	1.05113	0.1628	Keep	-0.05886	0.09522	0.942839	0.782313	1.13633	0.5365	-0.02032	0.1232	0.979885	0.769588	1.24757	0.869	-0.09731	0.06442	0.907275	0.799635	1.02937	0.1309	-0.03886	0.07488	0.961885	0.830606	1.11394	0.6038
DMXL2	ENSG00000104093	nonsynonymous SNV	D2016N	FALSE	0.0580662	5970.83	PASS	FALSE	2.05868	16.59	15	15:51773257:C:T	51773257	T	rs146972389	9904	-0.341083	0.2663	0.711	0.4218	1.198	0.2003	0.003282	-0.4009	0.3489	0.669717	0.337902	1.32711	0.2506	Keep	-0.6217	0.5483	0.537031	0.183416	1.57302	0.2569	0.6717	0.7188	1.95756	0.4785	8.01248	0.3501	-0.4086	0.292	0.66458	0.374936	1.17798	0.1618	-0.1914	0.4169	0.825802	0.364583	1.86974	0.6463
CNDP2	ENSG00000133313	synonymous SNV	P260P	FALSE	0.338894	34847.8	PASS	FALSE	2.2306	17.71	18	18:72180831:C:T	72180831	T	rs142604056	9903	0.590561	0.4613	1.805	0.731	4.459	0.2003	0.001161	0.05877	0.9281	1.06053	0.172045	6.54041	0.9495	Keep	0.911	0.7207	2.48681	0.605622	10.2165	0.2062	0.3849	0.7784	1.46947	0.319499	6.75309	0.621	0.5264	0.5712	1.69283	0.552556	5.18619	0.3568	0.7221	0.5257	2.05875	0.734768	5.76612	0.1695
PRKCSH	ENSG00000130175	nonsynonymous SNV	R139H	FALSE	0.224738	23109.4	PASS	FALSE	5.76134	27	19	19:11552120:A:G	11552120	A	rs139991238	9904	0.480573	0.3752	1.617	0.775	3.373	0.2003	0.001767	0.2697	0.6489	1.30957	0.367144	4.67393	0.6778	Keep	0.2642	0.4985	1.30239	0.49022	3.45907	0.5961	NA	NA	NA	NA	NA	NA	0.2362	0.3918	1.26643	0.587664	2.72918	0.5465	0.5164	0.4577	1.67598	0.683383	4.11237	0.2592
CSN2	ENSG00000135222	synonymous SNV	H51H	FALSE	0.476145	48961	PASS	FALSE	-0.442452	0.305	4	4:70823514:A:G	70823514	A	rs150033877	9902	-0.477069	0.3725	0.6206	0.2991	1.288	0.2003	0.001666	-0.7888	0.7312	0.45439	0.108392	1.90484	0.2807	Keep	0.1188	0.5743	1.12614	0.365313	3.46946	0.8362	-1.156	0.7248	0.314743	0.0760017	1.30291	0.1107	-0.3236	0.4502	0.72354	0.299392	1.7484	0.4723	-0.3893	0.4374	0.677531	0.287366	1.5968	0.3735
PALM3	ENSG00000187867	synonymous SNV	G387G	FALSE	0.382682	39350.4	PASS	FALSE	0.735741	9.059	19	19:14165278:A:G	14165278	A	rs56202530	9904	0.0563803	0.04384	1.058	0.9707	1.153	0.2003	0.1399	0.003725	0.06905	1.00373	0.876692	1.14924	0.957	Keep	0.03593	0.07337	1.03658	0.897717	1.19686	0.6243	0.1642	0.09225	1.17845	0.983537	1.41199	0.07507	0.0179	0.0499	1.01806	0.923209	1.12266	0.7198	0.08513	0.05691	1.08886	0.973945	1.21738	0.1347
SPEN	ENSG00000065526	synonymous SNV	I3659I	FALSE	0.556611	57235.2	PASS	FALSE	1.01804	10.76	1	1:16265904:A:T	16265904	A	rs41269155	9904	0.0723207	0.05669	1.075	0.9622	1.202	0.2003	0.0784	0.1083	0.08802	1.11438	0.937836	1.32419	0.2184	Remove	0.0584	0.09484	1.06014	0.880293	1.27673	0.5381	0.02895	0.1213	1.02937	0.811558	1.30565	0.8114	0.0866	0.06421	1.09046	0.961501	1.23677	0.1775	0.04837	0.07426	1.04956	0.907384	1.21397	0.5149
ANKS3	ENSG00000168096	nonsynonymous SNV	R629C	FALSE	0.237462	24417.8	PASS	FALSE	2.21164	17.59	16	16:4747343:A:G	4747343	A	rs148047077	9904	0.511026	0.3988	1.667	0.7627	3.642	0.2003	0.001515	0.9198	0.8225	2.50879	0.500474	12.5786	0.2634	Remove	0.6421	0.5485	1.90047	0.648625	5.5678	0.2417	-0.5511	0.9359	0.576316	0.092089	3.60745	0.556	0.7092	0.4546	2.03236	0.833768	4.95303	0.1187	0.2772	0.4621	1.31943	0.533445	3.26415	0.5485
RAI1	ENSG00000108557	nonsynonymous SNV	R1480G	FALSE	0.363544	37382.5	PASS	FALSE	2.83896	21.6	17	17:17700700:A:G	17700700	G	rs139684843	9904	-0.536998	0.4193	0.5845	0.257	1.329	0.2003	0.001414	-1.012	0.681	0.363491	0.0957514	1.38127	0.1374	Remove	0.5501	0.9565	1.73343	0.265803	11.3022	0.5652	-0.6766	0.714	0.508342	0.125431	2.0604	0.3434	-0.5052	0.5413	0.603385	0.208879	1.74316	0.3507	-0.1612	0.5477	0.851122	0.290835	2.49004	0.7685
ANKRD53	ENSG00000144031	synonymous SNV	H431H	FALSE	0.0577615	5939.5	PASS	FALSE	0.659592	8.56	2	2:71212130:C:T	71212130	T	rs61732224	9901	-0.0804511	0.06285	0.9227	0.8157	1.044	0.2003	0.06333	-0.1749	0.09616	0.839541	0.695378	1.01369	0.06898	Remove	-0.06922	0.1072	0.933121	0.756237	1.15142	0.5186	0.06711	0.1383	1.06941	0.815462	1.40242	0.6276	-0.1177	0.07092	0.888963	0.7736	1.02156	0.09707	-0.02711	0.08403	0.973254	0.825472	1.14752	0.747
SSPO	ENSG00000197558	.	NA	FALSE	0.399973	41128.5	PASS	FALSE	0.711535	8.902	7	7:149497517:C:T	149497517	T	rs200808692	9903	0.479335	0.3742	1.615	0.7755	3.362	0.2003	0.001717	0.8749	0.6797	2.39864	0.633054	9.08841	0.198	Remove	0.8889	0.6172	2.43245	0.725641	8.15801	0.1498	-0.6888	0.7118	0.502178	0.124431	2.02628	0.3332	0.8746	0.4585	2.39792	0.976198	5.88849	0.05647	0.2633	0.4508	1.30122	0.537837	3.14873	0.5592
FMO3	ENSG00000007933	synonymous SNV	N285N	FALSE	0.0930897	9572.23	PASS	FALSE	1.23013	11.9	1	1:171083174:C:T	171083174	T	rs909530	9904	0.0459289	0.03584	1.047	0.9759	1.123	0.2004	0.2384	0.07244	0.05575	1.07513	0.96385	1.19925	0.1938	Keep	-0.01616	0.05945	0.98397	0.875728	1.10561	0.7858	0.117	0.07832	1.12412	0.96412	1.31062	0.1353	0.02185	0.0404	1.02209	0.944273	1.10628	0.5887	0.0283	0.04699	1.0287	0.938183	1.12795	0.5471
SEC24A	ENSG00000113615	synonymous SNV	E746E	FALSE	0.230588	23710.9	PASS	FALSE	0.758674	9.206	5	5:134033719:A:G	134033719	A	rs200437478	9904	-0.609358	0.4759	0.5437	0.2139	1.382	0.2004	0.00106	-1.007	1.017	0.365313	0.0497871	2.68264	0.3223	Keep	-1.286	0.8055	0.276374	0.0570401	1.34058	0.1105	0.5427	0.91	1.72065	0.289095	10.2369	0.5509	-1.217	0.5918	0.296117	0.0928286	0.945	0.03983	-0.5377	0.5339	0.58409	0.205153	1.66329	0.3139
MYH10	ENSG00000133026	nonframeshift deletion	p.967_967del	FALSE	2.46034e-06	0.252991	PASS	FALSE	.	.	17	17:8415819:T:TTTC	8415819	T	.	9904	0.633397	0.4946	1.884	0.7145	4.966	0.2004	0.001111	0.5707	0.5031	1.76951	0.66001	4.74457	0.2567	Keep	NA	NA	NA	NA	NA	NA	NA	NA	NA	NA	NA	NA	0.7231	0.4995	2.06081	0.774219	5.48491	0.1477	NA	NA	NA	NA	NA	NA
CDC6	ENSG00000094804	nonsynonymous SNV	T238A	FALSE	0.332146	34154	PASS	FALSE	3.52601	23.1	17	17:38449759:A:G	38449759	G	rs4135010	9904	0.346423	0.2707	1.414	0.832	2.404	0.2004	0.003231	0.2172	0.4542	1.24259	0.510227	3.02527	0.6324	Keep	0.6153	0.4366	1.85021	0.786313	4.35359	0.1587	0.08065	0.5431	1.08399	0.373888	3.14244	0.8819	0.3882	0.3138	1.47432	0.79708	2.72645	0.216	0.4136	0.3391	1.51225	0.778022	2.9388	0.2226
ARFGAP1	ENSG00000101199	synonymous SNV	L321L	FALSE	0.00978916	1006.6	PASS	FALSE	0.233025	5.023	20	20:61917460:A:C	61917460	A	rs566653004	9904	-0.48988	0.3826	0.6127	0.2894	1.297	0.2004	0.001616	-0.7048	0.5709	0.494207	0.161379	1.51316	0.217	Keep	0.9282	1.2	2.52995	0.240749	26.6024	0.4394	-0.7247	0.6255	0.48447	0.142132	1.65103	0.2467	-0.2698	0.4949	0.763532	0.289384	2.01436	0.5857	-0.2319	0.5256	0.793025	0.283087	2.22154	0.659
PRDM15	ENSG00000141956	synonymous SNV	L1366L	FALSE	0.776707	79867.3	PASS	FALSE	.	.	21	21:43221826:C:T	43221826	T	rs2236696	9904	0.0430595	0.03388	1.044	0.9772	1.116	0.2004	0.2832	-0.009227	0.05231	0.990815	0.894223	1.09779	0.86	Keep	0.09277	0.05681	1.09721	0.981601	1.22642	0.1025	0.06066	0.0738	1.06254	0.91944	1.22789	0.4111	0.03417	0.03824	1.03476	0.96005	1.11527	0.3715	0.08167	0.0447	1.0851	0.994077	1.18448	0.06769
TRPM2	ENSG00000142185	synonymous SNV	F1035F	FALSE	0.786218	80845.2	PASS	FALSE	1.44485	13.02	21	21:45833916:C:T	45833916	T	rs45498695	9904	-0.113505	0.08861	0.8927	0.7504	1.062	0.2004	0.03125	-0.2299	0.136	0.794613	0.608718	1.03726	0.09086	Keep	0.02551	0.1455	1.02584	0.771283	1.36438	0.8609	-0.1292	0.2008	0.878798	0.592799	1.30265	0.5199	-0.1138	0.0989	0.892436	0.735136	1.08333	0.2499	-0.03207	0.117	0.968439	0.769973	1.21811	0.784
XKR5	ENSG00000186530	.	NA	FALSE	0.98295	101075	PASS	FALSE	0.407039	6.675	8	8:6682848:C:G	6682848	G	rs201724060	9904	0.431782	0.3373	1.54	0.7951	2.983	0.2004	0.002171	0.8996	0.5966	2.45862	0.763685	7.9169	0.1316	Keep	0.367	0.5506	1.4434	0.490564	4.2461	0.5051	-0.1313	0.6658	0.876955	0.237877	3.23491	0.8437	0.634	0.4052	1.88514	0.851973	4.17035	0.1177	0.1599	0.4168	1.17339	0.518404	2.65594	0.7012
OR5M9	ENSG00000150269	synonymous SNV	V211V	FALSE	0.938382	96491.9	PASS	FALSE	0.536129	7.701	11	11:56230245:C:T	56230245	T	rs117658855	9902	-0.145488	0.1136	0.8646	0.692	1.08	0.2004	0.01853	-0.2261	0.179	0.797638	0.561581	1.13292	0.2066	Keep	-0.2302	0.1908	0.794375	0.546511	1.15477	0.2278	0.1473	0.2373	1.1587	0.727748	1.84467	0.5348	-0.2348	0.1297	0.790729	0.613301	1.01954	0.07019	-0.07645	0.1476	0.926399	0.693642	1.23726	0.6046
CDH15	ENSG00000129910	synonymous SNV	P675P	FALSE	0.157299	16174.7	PASS	FALSE	0.187217	4.544	16	16:89260195:A:G	89260195	A	rs62068507	9903	-0.200771	0.1568	0.8181	0.6016	1.112	0.2004	0.009543	-0.04154	0.2324	0.959311	0.608353	1.51271	0.8581	Keep	-0.5269	0.2784	0.590432	0.341981	1.01896	0.05842	-0.06251	0.3651	0.939404	0.459324	1.9213	0.8641	-0.2269	0.1746	0.797	0.566091	1.1221	0.1936	-0.3724	0.2189	0.689079	0.448655	1.05829	0.0889
NLRP9	ENSG00000185792	synonymous SNV	F23F	FALSE	0.146793	15094.4	PASS	FALSE	0.215422	4.841	19	19:56249672:A:G	56249672	G	rs56211941	9904	0.0487902	0.03773	1.05	0.9747	1.13	0.2004	0.2059	0.0001187	0.05902	1.00012	0.890921	1.12277	0.9984	Keep	0.03782	0.06484	1.03854	0.914608	1.17928	0.5597	0.1505	0.07762	1.16242	0.998345	1.35337	0.05255	0.02018	0.04339	1.02038	0.937199	1.11093	0.6419	0.08383	0.04927	1.08744	0.987341	1.1977	0.08888
SEC24A	ENSG00000113615	nonsynonymous SNV	D1023G	FALSE	0.230588	23710.9	PASS	FALSE	2.26421	17.93	5	5:134059261:A:G	134059261	G	rs201973255	9904	-0.609358	0.4759	0.5437	0.2139	1.382	0.2004	0.00106	-1.007	1.017	0.365313	0.0497871	2.68264	0.3223	Remove	-1.286	0.8055	0.276374	0.0570401	1.34058	0.1105	0.5427	0.91	1.72065	0.289095	10.2369	0.5509	-1.217	0.5918	0.296117	0.0928286	0.945	0.03983	-0.5377	0.5339	0.58409	0.205153	1.66329	0.3139
ZNF419	ENSG00000105136	synonymous SNV	E233E	FALSE	0.448714	46140.4	PASS	FALSE	-0.057842	2.064	19	19:58004621:A:G	58004621	G	rs180764804	9904	-0.271153	0.2117	0.7625	0.5035	1.155	0.2004	0.005149	-0.3977	0.3076	0.671864	0.367512	1.22765	0.196	Remove	-0.4585	0.4013	0.632231	0.287941	1.38805	0.2532	0.2176	0.4386	1.24309	0.526186	2.93586	0.6198	-0.386	0.2426	0.679771	0.42257	1.09349	0.1115	-0.1538	0.2928	0.857443	0.48297	1.52211	0.5994
KIAA1755	ENSG00000149633	synonymous SNV	A588A	FALSE	0.974039	100159	PASS	FALSE	1.4669	13.14	20	20:36859711:A:G	36859711	A	rs1205418	9904	-0.0421771	0.03293	0.9587	0.8988	1.023	0.2004	0.3083	-0.04239	0.05113	0.958496	0.867101	1.05952	0.407	Remove	-0.008941	0.05554	0.991099	0.888874	1.10507	0.8721	-0.07453	0.07033	0.92818	0.808641	1.06537	0.2893	-0.02851	0.03741	0.971893	0.90321	1.04584	0.4461	-0.03634	0.04334	0.964312	0.885768	1.04981	0.4018
KRT76	ENSG00000185069	synonymous SNV	S592S	FALSE	0.423346	43531.9	PASS	FALSE	0.840622	9.712	12	12:53162638:A:G	53162638	A	rs2280479	9904	0.0944007	0.07408	1.099	0.9509	1.271	0.2004	0.04438	0.1664	0.1153	1.18105	0.942245	1.48038	0.1488	Remove	-0.005669	0.1288	0.994347	0.772441	1.27992	0.9649	0.1289	0.1527	1.13758	0.843412	1.53449	0.3984	0.09374	0.08491	1.09827	0.929889	1.29719	0.2696	0.05864	0.09773	1.06039	0.875553	1.28428	0.5485
PXDN	ENSG00000130508	nonsynonymous SNV	A1064T	FALSE	0.830909	85440.7	PASS	FALSE	5.75115	27	2	2:1652362:C:T	1652362	T	rs202132697	9904	0.410784	0.321	1.508	0.804	2.829	0.2005	0.002423	0.4385	0.4705	1.55038	0.616498	3.90009	0.3513	Keep	0.8155	0.558	2.26031	0.75707	6.74634	0.1439	-0.1604	0.7399	0.851803	0.199688	3.63279	0.8284	0.5779	0.359	1.78229	0.881968	3.60024	0.1074	0.452	0.4389	1.57145	0.664846	3.71359	0.3031
HTR5A	ENSG00000157219	nonsynonymous SNV	P15S	FALSE	0.552939	56857.6	PASS	FALSE	-0.969238	0.018	7	7:154862652:C:T	154862652	T	rs11575874	9899	-0.0832729	0.06506	0.9201	0.81	1.045	0.2005	0.05874	-0.1633	0.1012	0.849336	0.696491	1.03573	0.1067	Keep	0.00346	0.1109	1.00347	0.807429	1.2472	0.9751	-0.07291	0.135	0.929684	0.713623	1.21119	0.589	-0.0932	0.07433	0.911011	0.787494	1.05388	0.2099	-0.01672	0.08516	0.983419	0.832269	1.16207	0.8443
RAB11FIP2	ENSG00000107560	nonsynonymous SNV	P457L	FALSE	0.0686091	7054.94	PASS	FALSE	2.61659	20.3	10	10:119774577:A:G	119774577	A	rs141500760	9904	0.198851	0.155	1.22	0.9	1.653	0.2005	0.009693	0.289	0.2253	1.33509	0.858473	2.07612	0.1996	Keep	0.1198	0.2546	1.12727	0.684477	1.8567	0.6378	0.1701	0.4169	1.18542	0.523614	2.68371	0.6833	0.2296	0.1668	1.2581	0.90722	1.74473	0.1687	0.1112	0.2156	1.11762	0.732494	1.7054	0.6059
FIBIN	ENSG00000176971	nonsynonymous SNV	R96H	FALSE	0.147479	15165	PASS	FALSE	7.08531	33	11	11:27016360:A:G	27016360	A	rs138273386	9902	0.314811	0.2461	1.37	0.846	2.22	0.2005	0.00409	0.1277	0.3807	1.13621	0.538806	2.39624	0.7372	Keep	0.902	0.5133	2.46453	0.901225	6.7396	0.07887	0.1942	0.4221	1.21434	0.530943	2.77875	0.6454	0.4443	0.3037	1.5594	0.859934	2.82922	0.1435	0.4907	0.3225	1.63346	0.868142	3.07406	0.1281
SMTN	ENSG00000183963	synonymous SNV	A547A	FALSE	0.275649	28344.4	PASS	FALSE	.	.	22	22:31491295:C:G	31491295	G	rs3205187	9904	0.0411419	0.03231	1.042	0.9783	1.11	0.2005	0.3373	0.07605	0.05042	1.07902	0.977497	1.19113	0.1314	Keep	0.02303	0.05464	1.0233	0.919367	1.13894	0.6734	0.02295	0.06797	1.02322	0.895565	1.16906	0.7357	0.04434	0.03683	1.04534	0.972544	1.12356	0.2286	0.01801	0.04228	1.01817	0.937208	1.10617	0.6701
ICE1	ENSG00000164151	synonymous SNV	P2247P	FALSE	0.036473	3750.44	PASS	FALSE	0.571089	7.954	5	5:5489383:A:G	5489383	A	rs16900247	9904	-0.18633	0.1455	0.83	0.624	1.104	0.2005	0.01131	-0.1903	0.2278	0.826711	0.52893	1.29201	0.4035	Keep	-0.1449	0.2692	0.865109	0.51038	1.46638	0.5904	-0.1894	0.27	0.827455	0.487434	1.40481	0.4831	-0.1607	0.1731	0.851547	0.606591	1.19554	0.3533	-0.1397	0.1894	0.869619	0.599955	1.26049	0.4607
USP4	ENSG00000114316	synonymous SNV	P591P	FALSE	0.55076	56633.5	PASS	FALSE	1.12589	11.35	3	3:49331950:A:T	49331950	A	rs140546798	9904	-0.453029	0.3539	0.6357	0.3177	1.272	0.2005	0.001969	-1.2	0.5138	0.301194	0.11003	0.824729	0.01954	Remove	-0.5622	0.8811	0.569954	0.101368	3.20592	0.5234	0.6463	0.6016	1.90847	0.586959	6.2028	0.2827	-0.9452	0.4357	0.388602	0.165464	0.912881	0.03007	0.1672	0.4892	1.18199	0.453074	3.0833	0.7326
CEP250	ENSG00000126001	synonymous SNV	T1594T	FALSE	0.429692	44184.4	PASS	FALSE	0.625889	8.334	20	20:34090979:A:G	34090979	A	rs41290924	9904	-0.166291	0.1299	0.8468	0.6564	1.092	0.2005	0.01409	0.04366	0.2113	1.04463	0.690389	1.58059	0.8363	Remove	-0.3019	0.2135	0.739412	0.486558	1.12356	0.1573	-0.2683	0.2734	0.764678	0.447446	1.30669	0.3263	-0.1694	0.1484	0.844171	0.631094	1.1293	0.2539	-0.282	0.1669	0.754274	0.543894	1.04616	0.09111
APC	ENSG00000134982;ENSG00000258864	synonymous SNV	A545A	FALSE	0.743936	76497.4	PASS	FALSE	.	.	5	5:112164561:A:G	112164561	G	rs351771	9904	0.0401818	0.03141	1.041	0.9789	1.107	0.2005	0.3873	0.07356	0.0485	1.07633	0.978739	1.18365	0.1293	Remove	0.001541	0.05356	1.00154	0.901766	1.11238	0.9771	0.02398	0.06662	1.02427	0.898885	1.16719	0.7189	0.03856	0.0357	1.03931	0.969078	1.1146	0.2801	0.009709	0.04148	1.00976	0.930912	1.09528	0.8149
SPATA31E1	ENSG00000177992	nonsynonymous SNV	V409M	FALSE	0.627099	64483.3	PASS	FALSE	-2.25639	0.001	9	9:90500627:A:G	90500627	A	rs34946554	9904	-0.0942008	0.07361	0.9101	0.7878	1.051	0.2005	0.04569	0.01211	0.1162	1.01218	0.806058	1.27099	0.917	Remove	-0.09933	0.124	0.905444	0.710135	1.15454	0.423	-0.3189	0.1532	0.726948	0.538375	0.981621	0.03743	-0.03602	0.08371	0.964621	0.818649	1.13655	0.667	-0.1712	0.09586	0.842653	0.698305	1.01681	0.07408
RTTN	ENSG00000176225	nonsynonymous SNV	I641V	FALSE	0.383121	39395.6	PASS	FALSE	-0.564426	0.153	18	18:67833306:C:T	67833306	C	rs117502718	9904	-0.202483	0.1582	0.8167	0.599	1.114	0.2005	0.009239	-0.1167	0.2468	0.889852	0.548537	1.4434	0.6362	Remove	0.05402	0.2817	1.05551	0.607684	1.83327	0.8479	-0.5806	0.3203	0.559563	0.298794	1.04823	0.06985	-0.04401	0.1847	0.956944	0.666377	1.37424	0.8116	-0.2257	0.2092	0.797957	0.529565	1.20226	0.2805
AKR1A1	ENSG00000117448	nonsynonymous SNV	N52S	FALSE	0.645322	66357.2	PASS	FALSE	5.78544	27.1	1	1:46032311:A:G	46032311	G	rs2229540	9904	-0.084578	0.06606	0.9189	0.8073	1.046	0.2006	0.0573	-0.08324	0.1019	0.92013	0.753595	1.12345	0.4138	Keep	-0.08927	0.1108	0.914599	0.736019	1.13644	0.4205	-0.06971	0.1437	0.932664	0.703773	1.23602	0.6276	-0.0766	0.07446	0.92626	0.800515	1.07181	0.3036	-0.08669	0.08706	0.916961	0.773136	1.08756	0.3193
RASSF1	ENSG00000068028	synonymous SNV	G49G	FALSE	0.307488	31618.4	PASS	FALSE	1.2174	11.84	3	3:50378090:A:G	50378090	A	rs373116746	9696	0.306749	0.2399	1.359	0.8495	2.175	0.2006	0.004641	0.456	0.3412	1.57775	0.808318	3.08022	0.1814	Keep	0.04675	0.4357	1.04786	0.446105	2.46133	0.9145	0.4379	0.5685	1.54945	0.508495	4.7209	0.4411	0.3181	0.267	1.37451	0.814484	2.31961	0.2335	0.1888	0.3438	1.2078	0.615636	2.36955	0.5829
PLEC	ENSG00000178209	nonsynonymous SNV	G3490A	FALSE	0.940868	96747.6	PASS	FALSE	4.4455	24.2	8	8:144993931:C:G	144993931	G	rs35261863	9904	-0.140527	0.1098	0.8689	0.7007	1.078	0.2006	0.01934	0.0789	0.1688	1.0821	0.777322	1.50637	0.6402	Keep	-0.148	0.183	0.862431	0.60242	1.23454	0.4187	-0.6147	0.251	0.540803	0.330549	0.884441	0.01431	-0.01935	0.1229	0.980836	0.770897	1.24795	0.8749	-0.3116	0.1469	0.732274	0.549031	0.976686	0.03396
ITGAE	ENSG00000083457	nonsynonymous SNV	Q892H	FALSE	0.0154042	1583.98	PASS	FALSE	4.59943	24.4	17	17:3635740:C:G	3635740	G	rs3744679	9904	-0.085449	0.06678	0.9181	0.8055	1.046	0.2006	0.05473	-0.09321	0.1066	0.911002	0.739264	1.12266	0.3818	Keep	0.03757	0.1131	1.03828	0.831853	1.29589	0.7398	-0.2746	0.1362	0.759876	0.581817	0.99238	0.04379	-0.04922	0.07721	0.951972	0.818321	1.10749	0.5238	-0.07535	0.08629	0.927419	0.783096	1.09831	0.3825
RBM12	ENSG00000244462	nonsynonymous SNV	A655V	FALSE	0.429049	44118.2	PASS	FALSE	0.614993	8.26	20	20:34241281:A:G	34241281	A	rs150406619	9904	-0.350551	0.274	0.7043	0.4117	1.205	0.2006	0.003181	-0.5258	0.3898	0.591082	0.275271	1.26884	0.1773	Keep	0.1802	0.4495	1.19746	0.496238	2.88926	0.6884	-1.015	0.7299	0.362402	0.0866395	1.51513	0.1643	-0.223	0.2937	0.800115	0.449958	1.4229	0.4478	-0.1653	0.3835	0.847639	0.399796	1.79733	0.6665
FAT3	ENSG00000165323	synonymous SNV	V1797V	FALSE	0.990306	101831	PASS	FALSE	1.13906	11.42	11	11:92531570:A:G	92531570	A	rs143705185	9904	0.361165	0.282	1.435	0.8255	2.493	0.2006	0.002979	0.2108	0.4124	1.23467	0.550185	2.77042	0.6092	Keep	0.8212	0.4852	2.27323	0.878271	5.88261	0.09056	-0.2082	0.6547	0.812045	0.225147	2.92999	0.7505	0.4899	0.3141	1.63215	0.881791	3.02225	0.1189	0.4523	0.3847	1.57192	0.73956	3.3401	0.2397
KLK1	ENSG00000167748	nonsynonymous SNV	K186E	FALSE	0.0719719	7400.73	PASS	FALSE	-1.49734	0.003	19	19:51323232:C:T	51323232	C	rs5517	9904	-0.0443699	0.03467	0.9566	0.8937	1.024	0.2006	0.2697	-0.04734	0.05331	0.953763	0.85916	1.05881	0.3746	Keep	-0.06682	0.05847	0.935364	0.834102	1.04894	0.2531	0.03073	0.07531	1.03121	0.889674	1.19518	0.6833	-0.05901	0.03914	0.942697	0.873105	1.01785	0.1316	-0.03993	0.04586	0.960857	0.878271	1.05123	0.384
MYO18B	ENSG00000133454	synonymous SNV	G885G	FALSE	0.353332	36332.5	PASS	FALSE	-0.048136	2.147	22	22:26219605:A:G	26219605	A	rs4820658	9904	-0.0406137	0.03177	0.9602	0.9022	1.022	0.2006	0.3628	-0.04963	0.04905	0.951581	0.864331	1.0476	0.3116	Keep	-0.0534	0.05424	0.948001	0.852399	1.05432	0.3248	0.002384	0.06722	1.00239	0.878622	1.14351	0.9717	-0.05339	0.03616	0.94801	0.883115	1.01763	0.1398	-0.03653	0.04186	0.964129	0.888163	1.04657	0.3828
ZNF646	ENSG00000167395	nonsynonymous SNV	A1367T	FALSE	0.740298	76123.4	PASS	FALSE	4.44779	24.2	16	16:31091744:A:G	31091744	A	rs141578783	9904	0.705076	0.551	2.024	0.6875	5.961	0.2006	0.00101	NA	NA	NA	NA	NA	NA	Remove	-0.03622	0.7839	0.964428	0.207422	4.48169	0.9631	0.3384	1.156	1.4027	0.145584	13.5177	0.7697	0.7266	0.6122	2.06804	0.622943	6.86201	0.2353	0.1204	0.6196	1.12795	0.334874	3.8	0.8459
CNGA3	ENSG00000144191	nonsynonymous SNV	M61I	FALSE	0.703163	72304.9	PASS	FALSE	0.255633	5.254	2	2:98994641:A:G	98994641	A	rs4146045	9903	0.0741794	0.05823	1.077	0.9612	1.208	0.2007	0.07472	0.1521	0.09014	1.16428	0.975778	1.3893	0.09143	Keep	-0.07147	0.09953	0.931024	0.765979	1.13156	0.4727	0.1925	0.1246	1.21228	0.949623	1.54759	0.1223	0.05218	0.06602	1.05357	0.925695	1.19913	0.4293	0.02323	0.07693	1.0235	0.880293	1.19006	0.7626
FN1	ENSG00000115414	synonymous SNV	N367N	FALSE	0.0252243	2593.77	PASS	FALSE	0.120418	3.827	2	2:216288984:A:G	216288984	G	rs114523318	9904	0.628075	0.4909	1.874	0.716	4.905	0.2007	0.00106	1.026	0.9051	2.78988	0.473123	16.4282	0.2572	Keep	0.469	0.7243	1.59839	0.386509	6.61275	0.5173	0.2336	1.239	1.26314	0.111359	14.3249	0.8504	0.5361	0.569	1.70933	0.560346	5.21219	0.3461	0.5492	0.6025	1.73187	0.531687	5.64065	0.362
MTA1	ENSG00000182979	synonymous SNV	V43V	FALSE	0.538996	55423.9	PASS	FALSE	1.59862	13.84	14	14:105911787:A:G	105911787	A	rs150666496	9904	0.340749	0.2665	1.406	0.8341	2.371	0.2007	0.003534	0.3749	0.4012	1.45485	0.662722	3.19312	0.3501	Keep	0.1927	0.4585	1.21252	0.493664	2.97725	0.6742	0.559	0.6169	1.74892	0.521994	5.85912	0.3649	0.284	0.2994	1.32843	0.738821	2.38882	0.3427	0.3706	0.3592	1.4486	0.716484	2.92999	0.3022
TTBK2	ENSG00000128881	nonsynonymous SNV	T1084M	FALSE	0.289724	29791.8	PASS	FALSE	2.58047	19.98	15	15:43044193:A:G	43044193	A	rs34348991	9904	0.477476	0.3729	1.612	0.7759	3.347	0.2007	0.001817	0.5359	0.7304	1.70899	0.408322	7.1492	0.4632	Keep	0.4704	0.5307	1.60063	0.565695	4.53126	0.3754	0.0407	0.7619	1.04154	0.233868	4.63669	0.9574	0.4927	0.4239	1.63673	0.713124	3.75843	0.2451	0.3287	0.4357	1.38916	0.591437	3.26415	0.4506
ERF	ENSG00000105722	nonsynonymous SNV	P349L	FALSE	0.286064	29415.4	PASS	FALSE	2.01074	16.28	19	19:42753218:A:G	42753218	A	rs144812092	9903	0.604316	0.4724	1.83	0.7252	4.62	0.2007	0.001212	0.05263	0.689	1.05404	0.273077	4.06738	0.9391	Keep	NA	NA	NA	NA	NA	NA	0.5399	0.7385	1.71584	0.403532	7.29362	0.4647	0.6484	0.6145	1.91248	0.573556	6.37893	0.2913	1.117	0.6763	3.05567	0.812045	11.5075	0.09851
LVRN	ENSG00000172901	nonsynonymous SNV	Y451C	FALSE	0.466394	47958.3	PASS	FALSE	2.90328	21.9	5	5:115329529:A:G	115329529	G	rs145831521	9904	-0.458866	0.3586	0.632	0.3129	1.276	0.2007	0.001868	-0.5052	0.497	0.603385	0.227865	1.59839	0.3095	Keep	0.004651	0.63	1.00466	0.292293	3.45216	0.9941	-1.55	0.9647	0.212248	0.0320326	1.40593	0.1081	-0.264	0.388	0.767974	0.359155	1.64296	0.4963	-0.4349	0.5206	0.647329	0.2334	1.79571	0.4035
RTTN	ENSG00000176225	nonsynonymous SNV	S1687C	FALSE	0.51721	53183.7	PASS	FALSE	5.8293	27.2	18	18:67721492:C:G	67721492	C	rs34717557	9904	0.146694	0.1145	1.158	0.9251	1.449	0.2007	0.01838	0.4478	0.1837	1.56487	1.09172	2.24319	0.01479	Keep	-0.078	0.1824	0.924964	0.646941	1.32247	0.6689	-0.07977	0.2622	0.923329	0.552335	1.54357	0.7609	0.1815	0.1276	1.19901	0.933793	1.53972	0.1547	-0.07362	0.1485	0.929025	0.694405	1.24297	0.6201
CCDC105	ENSG00000160994	frameshift deletion	Y401fs	FALSE	0.684133	70348.1	PASS	FALSE	.	.	19	19:15132682:A:AC	15132682	A	rs568917459	9904	-0.294774	0.2304	0.7447	0.4741	1.17	0.2007	0.004342	0.2229	0.3474	1.2497	0.632611	2.46872	0.5211	Keep	-0.9711	0.4221	0.378666	0.16563	0.866061	0.02141	-0.2831	0.543	0.753444	0.260019	2.18409	0.6021	-0.2693	0.2541	0.763914	0.464265	1.25709	0.2893	-0.7685	0.3326	0.463708	0.241714	0.89003	0.02087
SLC1A4	ENSG00000115902	synonymous SNV	S530S	FALSE	0.526356	54124.1	PASS	FALSE	1.34802	12.52	2	2:65248271:A:G	65248271	A	rs7563131	9904	0.0582689	0.0459	1.06	0.9693	1.16	0.2007	0.1283	0.002336	0.07228	1.00234	0.869967	1.15488	0.9742	Remove	0.1057	0.07942	1.11149	0.951239	1.29862	0.1834	0.08667	0.0922	1.09054	0.910237	1.30656	0.3473	0.04776	0.05308	1.04892	0.945284	1.16393	0.3682	0.1001	0.05965	1.10528	0.983291	1.24234	0.09345
ZFC3H1	ENSG00000133858	synonymous SNV	K1093K	FALSE	0.142175	14619.5	PASS	FALSE	-0.148559	1.396	12	12:72025833:C:T	72025833	C	rs149187335	9902	-0.162754	0.1272	0.8498	0.6622	1.09	0.2007	0.01469	-0.2969	0.1896	0.743118	0.512477	1.07744	0.1172	Remove	-0.04749	0.2064	0.95362	0.636291	1.42918	0.818	-0.0273	0.3161	0.973069	0.523719	1.80796	0.9312	-0.1802	0.139	0.835103	0.635909	1.09664	0.1948	-0.05217	0.1718	0.949167	0.67787	1.3291	0.7614
DNAH9	ENSG00000007174	nonsynonymous SNV	P599L	FALSE	0.812707	83569	PASS	FALSE	0.456605	7.09	17	17:11543596:C:T	11543596	T	rs141077864	9904	0.31627	0.247	1.372	0.8453	2.226	0.2007	0.004039	0.3869	0.3879	1.47241	0.688321	3.14873	0.3186	Remove	0.4689	0.4563	1.59824	0.653443	3.9079	0.3042	-0.1722	0.4834	0.841811	0.32628	2.17124	0.7217	0.4389	0.2928	1.551	0.873716	2.75385	0.1339	0.2314	0.3278	1.26036	0.662987	2.39624	0.4802
LRP2	ENSG00000081479	nonsynonymous SNV	N1797S	FALSE	0.112847	11603.8	PASS	FALSE	0.883486	9.969	2	2:170082936:C:T	170082936	C	rs138070797	9904	-0.316356	0.2473	0.7288	0.4489	1.183	0.2008	0.003786	-0.09691	0.417	0.907638	0.400877	2.05505	0.8162	Keep	-1.116	0.5131	0.327588	0.119792	0.895386	0.0296	0.1261	0.4119	1.1344	0.506009	2.54289	0.7595	-0.5445	0.3147	0.580132	0.313173	1.07502	0.08361	-0.3555	0.3135	0.700823	0.379159	1.2955	0.2568
C7	ENSG00000112936	nonsynonymous SNV	R521S	FALSE	0.316841	32580.2	PASS	FALSE	6.49541	31	5	5:40959622:A:C	40959622	A	rs121964920	9904	-0.298271	0.2332	0.7421	0.4699	1.172	0.2008	0.004241	-0.3676	0.3637	0.692394	0.339596	1.41227	0.3121	Keep	-0.5196	0.3723	0.594758	0.286791	1.2338	0.1628	0.5442	0.573	1.72323	0.560515	5.29626	0.3422	-0.4648	0.2596	0.628261	0.377721	1.04495	0.07336	-0.2511	0.3051	0.777945	0.427757	1.41482	0.4106
ATXN1	ENSG00000124788	synonymous SNV	A565A	FALSE	0.264592	27207.5	PASS	FALSE	0.306431	5.756	6	6:16326847:C:T	16326847	T	rs146373716	9904	0.303063	0.2372	1.354	0.8509	2.156	0.2008	0.004342	0.2824	0.4258	1.32631	0.575682	3.05567	0.5072	Keep	0.01319	0.3918	1.01328	0.470152	2.18387	0.9732	0.5613	0.4344	1.75295	0.748114	4.10826	0.1963	0.1004	0.2883	1.10561	0.628386	1.94527	0.7277	0.2911	0.2866	1.3379	0.762845	2.34644	0.3098
GINM1	ENSG00000055211	nonsynonymous SNV	K247E	FALSE	0.612364	62968.2	PASS	FALSE	0.855469	9.802	6	6:149903597:A:G	149903597	G	rs1137086	9904	-0.0970617	0.07587	0.9075	0.7821	1.053	0.2008	0.04276	-0.05671	0.1175	0.944868	0.750437	1.1897	0.6295	Keep	-0.04998	0.1303	0.951248	0.736829	1.22802	0.7013	-0.2364	0.1564	0.789465	0.581003	1.07274	0.1308	-0.04761	0.08689	0.953506	0.804206	1.13055	0.5837	-0.1154	0.0997	0.89101	0.73286	1.08324	0.2469
RASL12	ENSG00000103710	synonymous SNV	L53L	FALSE	0.166581	17129.1	PASS	FALSE	0.575757	7.987	15	15:65357558:A:G	65357558	G	rs36045000	9904	-0.17352	0.1357	0.8407	0.6444	1.097	0.2008	0.01257	-0.3373	0.208	0.713695	0.474782	1.0728	0.1048	Keep	-0.0364	0.2174	0.964255	0.629707	1.47654	0.867	-0.08608	0.3168	0.917521	0.493121	1.70728	0.7859	-0.2196	0.1506	0.80284	0.59762	1.07843	0.1447	-0.07034	0.179	0.932077	0.656324	1.32366	0.6943
CNGB1	ENSG00000070729	synonymous SNV	G827G	FALSE	0.860384	88471.5	PASS	FALSE	1.20531	11.77	16	16:57945668:A:G	57945668	A	rs77399988	9904	0.279146	0.2181	1.322	0.862	2.027	0.2008	0.005048	0.5631	0.3507	1.75611	0.883027	3.49384	0.1084	Keep	0.2582	0.3659	1.2946	0.631915	2.65223	0.4804	-0.1004	0.4484	0.904476	0.375574	2.17798	0.8228	0.4101	0.2498	1.50697	0.92368	2.45862	0.1006	0.09969	0.2831	1.10483	0.634321	1.92418	0.7247
PCNT	ENSG00000160299	synonymous SNV	A2806A	FALSE	0.268657	27625.5	PASS	FALSE	0.771695	9.288	21	21:47851796:A:G	47851796	A	rs9983522	9904	-0.0608121	0.04756	0.941	0.8572	1.033	0.2008	0.119	-0.04963	0.07315	0.951581	0.824482	1.09829	0.4975	Keep	0.01913	0.08043	1.01931	0.870663	1.19339	0.812	-0.2151	0.1034	0.806461	0.658494	0.987617	0.03749	-0.01481	0.05379	0.985299	0.886743	1.09485	0.783	-0.08105	0.06297	0.922148	0.815055	1.04328	0.1981
C3orf52	ENSG00000114529	nonsynonymous SNV	K49R	FALSE	0.539341	55459.4	PASS	FALSE	1.00678	10.7	3	3:111812214:A:G	111812214	G	rs114399573	9904	0.272315	0.213	1.313	0.865	1.994	0.2008	0.005301	0.4871	0.3422	1.62759	0.832352	3.18356	0.1546	Keep	0.4049	0.3686	1.49915	0.727967	3.08638	0.272	-0.467	0.4172	0.62688	0.276651	1.41992	0.2629	0.4583	0.2498	1.58138	0.969204	2.58054	0.06654	0.1034	0.2744	1.10893	0.647653	1.89895	0.7062
AMH	ENSG00000104899	nonsynonymous SNV	A519V	FALSE	0.307174	31586.1	PASS	FALSE	0.369671	6.346	19	19:2251829:C:T	2251829	T	rs200031151	9868	-0.378774	0.2961	0.6847	0.3833	1.223	0.2008	0.002635	-1.063	0.4614	0.345418	0.139876	0.853508	0.02126	Keep	0.2141	0.5859	1.23875	0.3929	3.90399	0.7148	0.4411	0.5773	1.55442	0.501426	4.82109	0.4448	-0.5918	0.3564	0.55333	0.275271	1.11249	0.09677	0.3188	0.4086	1.37548	0.617485	3.06485	0.4353
SNAPC4	ENSG00000165684	synonymous SNV	D132D	FALSE	0.317436	32641.3	PASS	FALSE	-0.927546	0.023	9	9:139289825:A:G	139289825	G	rs4266763	9904	-0.0395728	0.03095	0.9612	0.9046	1.021	0.2008	0.4162	-0.09011	0.04781	0.913831	0.832102	1.00359	0.05944	Remove	0.02059	0.05208	1.0208	0.921742	1.13055	0.6926	0.0007633	0.06666	1.00076	0.878183	1.14042	0.9909	-0.04458	0.03499	0.956399	0.892972	1.02428	0.2026	0.003633	0.04077	1.00364	0.926566	1.08713	0.929
TRIOBP	ENSG00000100106	synonymous SNV	Y2166Y	FALSE	0.742564	76356.4	PASS	FALSE	1.36793	12.62	22	22:38164106:C:T	38164106	T	rs4821708	9904	0.0430595	0.03338	1.044	0.9775	1.114	0.2008	0.3063	0.0391	0.05232	1.03987	0.938521	1.15212	0.4549	Remove	0.04445	0.0565	1.04545	0.93585	1.16789	0.4315	0.04798	0.06974	1.04915	0.915102	1.20286	0.4915	0.03734	0.03811	1.03805	0.963329	1.11851	0.3272	0.05034	0.04361	1.05163	0.96548	1.14545	0.2483
DAOA	ENSG00000182346	nonsynonymous SNV	R30K	FALSE	0.0940858	9674.66	PASS	FALSE	-0.252969	0.846	13	13:106119446:A:G	106119446	A	rs2391191	9904	-0.0405095	0.03169	0.9603	0.9024	1.022	0.2008	0.3797	-0.04195	0.049	0.958918	0.871099	1.05557	0.3919	Remove	-0.03176	0.05367	0.968739	0.87197	1.07618	0.5539	-0.04407	0.0677	0.956887	0.837947	1.09268	0.5151	-0.03148	0.03594	0.96901	0.90312	1.03973	0.3811	-0.04022	0.0418	0.960578	0.884971	1.04259	0.336
PRRC2C	ENSG00000117523	nonsynonymous SNV	A237T	FALSE	0.0109361	1124.54	PASS	FALSE	2.01022	16.28	1	1:171486912:A:G	171486912	A	rs10913157	9904	-0.056782	0.04437	0.9448	0.8661	1.031	0.2009	0.1356	-0.03601	0.06763	0.964631	0.844847	1.10135	0.5944	Keep	-0.004802	0.07564	0.99521	0.85813	1.15419	0.9494	-0.1077	0.09647	0.897897	0.743267	1.08483	0.2644	-0.02285	0.05011	0.977409	0.885945	1.07828	0.6484	-0.05537	0.05922	0.946135	0.842485	1.06259	0.3498
MMRN1	ENSG00000138722	synonymous SNV	I945I	FALSE	0.825081	84841.4	PASS	FALSE	1.46897	13.15	4	4:90857666:A:C	90857666	A	rs141708782	9903	0.498955	0.39	1.647	0.7668	3.537	0.2009	0.001515	0.5204	0.609	1.6827	0.510125	5.55112	0.3928	Keep	1.343	1.142	3.83052	0.407995	35.9454	0.2399	0.2012	0.712	1.22287	0.303007	4.9382	0.7775	0.7876	0.5337	2.19811	0.772209	6.25887	0.14	0.4593	0.5378	1.58297	0.551673	4.54033	0.3931
ADGRV1	ENSG00000164199	synonymous SNV	A2106A	FALSE	0.444746	45732.4	PASS	FALSE	0.093012	3.533	5	5:89981640:A:G	89981640	A	rs190981860	9904	0.479954	0.3752	1.616	0.7745	3.371	0.2009	0.001817	0.2648	0.5748	1.30317	0.422401	4.01887	0.6451	Keep	-0.5918	0.745	0.55333	0.128478	2.38333	0.427	2.322	1.093	10.196	1.19554	86.921	0.03373	-0.002795	0.4286	0.997209	0.43046	2.31012	0.9948	0.6433	0.4932	1.90275	0.723757	5.00281	0.1921
GDPGP1	ENSG00000183208	nonsynonymous SNV	G241E	FALSE	0.601083	61808.2	PASS	FALSE	-2.39124	0.001	15	15:90784862:A:G	90784862	A	rs75296384	9904	-0.608071	0.4754	0.5444	0.2144	1.382	0.2009	0.00106	-0.5136	0.6897	0.598338	0.154896	2.31197	0.4565	Keep	NA	NA	NA	NA	NA	NA	0.7795	0.9848	2.18038	0.31632	15.0293	0.4286	-1.186	0.5634	0.305441	0.101266	0.921493	0.03528	-0.8948	0.7188	0.408689	0.0998586	1.67197	0.2132
SLFN13	ENSG00000154760	nonsynonymous SNV	H389L	FALSE	0.287359	29548.5	PASS	FALSE	0.761852	9.226	17	17:33770840:A:T	33770840	A	rs184067869	9904	-0.620269	0.485	0.5378	0.2079	1.391	0.2009	0.00101	-1.054	0.6901	0.348541	0.0900851	1.3477	0.1266	Keep	NA	NA	NA	NA	NA	NA	0.2172	0.7781	1.24259	0.27036	5.70875	0.7802	-1.079	0.6257	0.339935	0.0997588	1.15905	0.08471	-0.2242	0.6907	0.799155	0.206387	3.09566	0.7455
C19orf47	ENSG00000160392	synonymous SNV	P344P	FALSE	0.190659	19605.1	PASS	FALSE	0.956283	10.41	19	19:40828026:C:T	40828026	T	rs138317244	9904	-0.347149	0.2714	0.7067	0.4152	1.203	0.2009	0.00313	-0.9872	0.4032	0.372619	0.168976	0.821273	0.01436	Keep	0.2244	0.4701	1.25157	0.498127	3.14559	0.6331	0.4009	0.7188	1.49317	0.364948	6.11045	0.577	-0.5109	0.2989	0.599955	0.333871	1.07785	0.08742	0.2618	0.3921	1.29927	0.602541	2.80107	0.5042
ZNF541	ENSG00000118156	nonsynonymous SNV	P54L	FALSE	0.198205	20381.1	PASS	FALSE	0.942495	10.33	19	19:48058953:A:G	48058953	A	rs144244907	9904	0.582216	0.455	1.79	0.7335	4.366	0.2009	0.001212	-0.5392	0.7808	0.583215	0.126186	2.69447	0.4898	Keep	1.447	0.8163	4.25034	0.858387	21.0521	0.07624	0.2878	0.88	1.33349	0.23764	7.47826	0.7436	0.5189	0.5575	1.68018	0.563437	5.01283	0.352	1.021	0.5578	2.77597	0.930066	8.2813	0.06725
PSMB7;NR5A1	ENSG00000180264	nonframeshift insertion	A883delinsAY	FALSE	0.983476	101129	PASS	FALSE	.	.	9	9:127232862:C:CCTA	127232862	CCTA	.	9904	0.609766	0.4769	1.84	0.7226	4.687	0.2009	0.001212	0.06272	0.6727	1.06473	0.284791	3.97888	0.9257	Remove	1.959	1.092	7.09223	0.834686	60.3403	0.07273	-0.0985	0.988	0.906196	0.13068	6.28396	0.9206	0.7696	0.5465	2.1589	0.739708	6.30284	0.1591	1.058	0.6867	2.8806	0.749837	11.0674	0.1234
SERPINA3	ENSG00000196136	nonsynonymous SNV	P252A	FALSE	0.0787171	8094.32	PASS	FALSE	1.40439	12.81	14	14:95085642:C:G	95085642	G	rs17473	9904	0.264669	0.2071	1.303	0.8684	1.956	0.201	0.005755	0.6635	0.295	1.94158	1.08902	3.46253	0.02451	Keep	-0.1065	0.3729	0.898975	0.432834	1.86713	0.7752	-0.5699	0.5481	0.565582	0.193206	1.65583	0.2984	0.4321	0.2247	1.54049	0.991745	2.39312	0.05447	-0.2392	0.3068	0.787257	0.431495	1.4362	0.4355
CAPN15	ENSG00000103326	nonsynonymous SNV	V82L	FALSE	0.21014	21608.3	PASS	FALSE	-1.61735	0.002	16	16:597082:C:G	597082	C	rs201488864	9890	-0.569161	0.4451	0.566	0.2366	1.354	0.201	0.001264	-0.3963	0.8021	0.672805	0.139596	3.24138	0.6212	Keep	-1.027	0.7155	0.35808	0.0880368	1.45499	0.151	-0.1149	0.8308	0.891455	0.174995	4.54033	0.89	-0.8493	0.5335	0.427714	0.150318	1.21677	0.1114	-0.6295	0.5327	0.532858	0.187496	1.51377	0.2373
CCDC102B	ENSG00000150636	stopgain	W297X	FALSE	0.957216	98428.6	PASS	FALSE	9.24011	35	18	18:66513612:A:G	66513612	A	rs140414838	9899	0.452349	0.354	1.572	0.7857	3.147	0.201	0.001818	0.4247	0.5384	1.52913	0.532272	4.39295	0.4303	Keep	0.1895	0.5894	1.20865	0.380717	3.83819	0.7478	0.5649	0.8476	1.75927	0.334205	9.26274	0.5051	0.3667	0.3914	1.44296	0.670052	3.10806	0.3488	0.3686	0.4613	1.44571	0.585377	3.57155	0.4243
ATXN10	ENSG00000130638	nonsynonymous SNV	V189I	FALSE	0.925479	95165.2	PASS	FALSE	-0.646855	0.096	22	22:46219069:A:G	46219069	A	rs571002559	9904	-0.469684	0.3673	0.6252	0.3044	1.284	0.201	0.001616	-0.1638	0.5394	0.848912	0.294935	2.44367	0.7614	Keep	-1.13	0.7076	0.323033	0.0807013	1.29356	0.1104	-0.3447	0.8772	0.708433	0.126945	3.95508	0.6943	-0.5207	0.4038	0.594105	0.269281	1.31114	0.1973	-0.8417	0.5407	0.430977	0.149419	1.24359	0.1195
NR5A2;LINC00862	ENSG00000233827	.	NA	FALSE	0.0714449	7346.53	PASS	FALSE	1.74221	14.65	1	1:200183398:A:C	200183398	A	rs10919847	9904	0.0401818	0.03171	1.041	0.9786	1.108	0.201	0.3717	0.08236	0.04958	1.08585	0.985299	1.19662	0.09668	Keep	0.001199	0.05379	1.0012	0.901045	1.11249	0.9822	0.002853	0.06655	1.00286	0.880205	1.14259	0.9658	0.03887	0.03616	1.03964	0.968497	1.11594	0.2825	0.005576	0.04154	1.00559	0.926955	1.0909	0.8932
NEIL3	ENSG00000109674	nonsynonymous SNV	P117R	FALSE	0.163823	16845.6	PASS	FALSE	3.29251	22.8	4	4:178256913:C:G	178256913	G	rs7689099	9904	-0.0598562	0.04682	0.9419	0.8593	1.032	0.201	0.1204	-0.0638	0.07203	0.938193	0.814647	1.08046	0.3758	Keep	-0.01904	0.08068	0.98114	0.837612	1.14924	0.8135	-0.1385	0.09955	0.870663	0.71634	1.05825	0.1642	-0.03675	0.05329	0.963917	0.868316	1.07004	0.4905	-0.06264	0.0623	0.939282	0.831354	1.06126	0.3147
KRT38	ENSG00000171360	nonsynonymous SNV	R288H	FALSE	0.107606	11064.9	PASS	FALSE	4.12465	23.8	17	17:39594980:C:T	39594980	T	rs80116505	9904	0.548699	0.4293	1.731	0.7464	4.016	0.201	0.001515	1.634	1.119	5.12433	0.571781	45.8787	0.1442	Remove	0.3228	0.5832	1.38099	0.440388	4.33187	0.5799	0.04253	1.006	1.04345	0.145148	7.50073	0.9663	0.5966	0.4934	1.81593	0.690389	4.77789	0.2267	0.2611	0.4969	1.29836	0.49027	3.43838	0.5992
PABPC4L	ENSG00000254535	nonsynonymous SNV	T105P	FALSE	2.47549e-44	2.5455e-39	FAIL	FALSE	4.41712	24.2	4	4:135122036:G:T	135122036	G	rs201884180	9904	-0.210227	0.1644	0.8104	0.5872	1.119	0.201	0.008835	NA	NA	NA	NA	NA	NA	Remove	-0.3382	0.24	0.713053	0.445481	1.14134	0.1588	-0.09531	0.2291	0.909091	0.580248	1.42433	0.6774	-0.5945	0.242	0.551838	0.343352	0.886743	0.01402	-0.1422	0.1628	0.867448	0.63059	1.19339	0.3824
CRYZ	ENSG00000116791	synonymous SNV	G323G	FALSE	0.922648	94874	PASS	FALSE	0.387351	6.503	1	1:75172001:A:T	75172001	A	rs7527057	9902	-0.0392607	0.03075	0.9615	0.9052	1.021	0.2011	0.467	-0.02937	0.04761	0.971057	0.884529	1.06604	0.5373	Keep	-0.03051	0.05206	0.969951	0.875815	1.07416	0.5579	-0.07922	0.06549	0.923837	0.812532	1.05037	0.2264	-0.02933	0.03493	0.971096	0.906839	1.03991	0.4011	-0.04649	0.04054	0.954574	0.881615	1.03352	0.2515
GPAT4	ENSG00000158669	synonymous SNV	A82A	FALSE	0.935779	96224.2	PASS	FALSE	0.741845	9.098	8	8:41467184:A:G	41467184	G	rs62509819	9904	0.259283	0.2028	1.296	0.8709	1.929	0.2011	0.005907	0.5182	0.3257	1.679	0.886743	3.18038	0.1116	Keep	0.1152	0.3408	1.1221	0.575337	2.18846	0.7354	-0.1195	0.4322	0.887364	0.380412	2.0699	0.7821	0.3527	0.2295	1.4229	0.90742	2.23111	0.1244	0.02919	0.2651	1.02962	0.612381	1.73117	0.9123
RIC3	ENSG00000166405	synonymous SNV	L118L	FALSE	0.62013	63766.7	PASS	FALSE	1.65781	14.17	11	11:8159892:G:T	8159892	T	rs10839976	9904	-0.0457299	0.03579	0.9553	0.8906	1.025	0.2011	0.2369	-0.02285	0.0558	0.977409	0.876166	1.09037	0.6821	Keep	-0.08021	0.06044	0.922923	0.819796	1.03899	0.1845	-0.03307	0.0758	0.967471	0.833935	1.12243	0.6627	-0.04766	0.04071	0.953458	0.880381	1.03265	0.2417	-0.0594	0.04693	0.94233	0.859504	1.03312	0.2056
SPRR4	ENSG00000184148	synonymous SNV	S76S	FALSE	0.795602	81810.1	PASS	FALSE	.	.	1	1:152944594:C:T	152944594	C	rs3170863	9904	0.0401818	0.03113	1.041	0.979	1.106	0.2011	0.4217	0.08772	0.04831	1.09168	0.993069	1.20009	0.06937	Keep	0.01572	0.05235	1.01584	0.916778	1.12558	0.764	-0.01795	0.06697	0.98221	0.861397	1.11997	0.7887	0.05243	0.03526	1.05383	0.983468	1.12919	0.137	0.003445	0.04099	1.00345	0.925992	1.08739	0.933
PKDREJ	ENSG00000130943	nonsynonymous SNV	R447G	FALSE	0.775386	79731.4	PASS	FALSE	0.54634	7.776	22	22:46657881:C:T	46657881	C	rs138648054	9904	0.288931	0.2263	1.335	0.8571	2.081	0.2011	0.004847	0.7542	0.3992	2.12591	0.972126	4.65062	0.05887	Keep	-0.0001531	0.4015	0.999847	0.455163	2.19636	0.9997	-0.02112	0.4537	0.979101	0.402363	2.38262	0.9629	0.4131	0.2691	1.5115	0.89199	2.56126	0.1248	-0.04166	0.2977	0.959196	0.535261	1.71893	0.8887
RTL1	ENSG00000254656	synonymous SNV	L284L	FALSE	0.827151	85054.3	PASS	FALSE	1.50093	13.32	14	14:101350274:C:T	101350274	T	rs61993320	9904	0.114221	0.08939	1.121	0.9409	1.336	0.2011	0.0309	0.2766	0.1428	1.31864	0.99672	1.74473	0.05275	Remove	0.0007498	0.1561	1.00075	0.736976	1.35893	0.9962	0.02341	0.178	1.02369	0.722238	1.45092	0.8953	0.1536	0.1037	1.16602	0.951591	1.42875	0.1385	0.008828	0.1167	1.00887	0.802599	1.26807	0.9397
PITHD1	ENSG00000057757	synonymous SNV	G174G	FALSE	0.390505	40154.8	PASS	FALSE	0.305184	5.744	1	1:24112901:A:C	24112901	C	rs41268123	9904	0.436964	0.3416	1.548	0.7922	3.023	0.2012	0.002171	0.4458	0.606	1.56174	0.476161	5.12433	0.462	Keep	0.274	0.4847	1.31521	0.508648	3.40076	0.5719	0.887	0.8343	2.42784	0.473218	12.4535	0.2877	0.2821	0.377	1.32591	0.633244	2.77597	0.4544	0.4117	0.4142	1.50938	0.670253	3.39736	0.3202
EIF5B	ENSG00000158417	nonsynonymous SNV	E545G	FALSE	0.85841	88268.5	PASS	FALSE	3.34943	22.9	2	2:99992891:A:G	99992891	G	rs201864125	9904	0.470004	0.3676	1.6	0.7784	3.288	0.2012	0.001969	-0.039	0.5211	0.961751	0.346456	2.67086	0.9403	Keep	0.3895	0.6571	1.47624	0.407221	5.34948	0.5533	1.747	1.081	5.73736	0.689561	47.751	0.1061	0.1606	0.404	1.17422	0.531953	2.59166	0.691	0.911	0.5393	2.48681	0.864244	7.15635	0.09114
ZNF804A	ENSG00000170396	nonsynonymous SNV	S521C	FALSE	0.667525	68640.3	PASS	FALSE	0.165545	4.313	2	2:185801684:A:T	185801684	T	rs146785509	9904	-0.419919	0.3285	0.6571	0.3452	1.251	0.2012	0.00212	-0.3911	0.4897	0.676313	0.258981	1.76597	0.4245	Keep	-1.504	0.79	0.222239	0.0472643	1.04586	0.05701	0.3655	0.7207	1.44123	0.350989	5.91801	0.612	-0.731	0.3902	0.481427	0.224024	1.03439	0.06102	-0.444	0.4522	0.641465	0.264477	1.55628	0.3261
ZFAT	ENSG00000066827	nonsynonymous SNV	G64R	FALSE	0.26702	27457.1	PASS	FALSE	3.47619	23.1	8	8:135669810:C:T	135669810	T	rs17778003	9904	-0.0672087	0.05259	0.935	0.8434	1.037	0.2012	0.09314	-0.1815	0.0814	0.834018	0.710988	0.97823	0.02572	Keep	0.1586	0.09072	1.17187	0.981022	1.40004	0.08034	-0.1571	0.1093	0.854619	0.689837	1.0588	0.1507	-0.0321	0.06028	0.96841	0.860536	1.08986	0.5944	0.03348	0.06927	1.03405	0.902759	1.18448	0.6289
SALL1	ENSG00000103449	nonsynonymous SNV	P635L	FALSE	0.700544	72035.5	PASS	FALSE	0.192603	4.601	16	16:51174229:A:G	51174229	A	rs146454164	9904	0.338613	0.2651	1.403	0.8347	2.359	0.2012	0.003584	0.3756	0.4292	1.45586	0.627758	3.37704	0.3815	Keep	0.4113	0.4323	1.50878	0.646682	3.5219	0.3414	0.06691	0.5409	1.0692	0.370353	3.08638	0.9016	0.4309	0.3028	1.53864	0.849931	2.78431	0.1548	0.2696	0.3358	1.30944	0.678073	2.52894	0.422
VWA5B1	ENSG00000158816	nonsynonymous SNV	L1122R	FALSE	0.381697	39249.1	PASS	FALSE	-0.854766	0.032	1	1:20680458:G:T	20680458	G	rs200587345	9904	0.429182	0.3358	1.536	0.7954	2.966	0.2012	0.002272	-0.1658	0.4431	0.847216	0.355582	2.01879	0.7082	Keep	1.176	0.6788	3.24138	0.857186	12.2681	0.0831	1.625	1.105	5.07842	0.581642	44.3007	0.1416	0.2961	0.3589	1.3446	0.665445	2.71719	0.4093	1.322	0.5743	3.75092	1.21701	11.5652	0.02134
C2orf69	ENSG00000178074	nonsynonymous SNV	N200S	FALSE	0.0206317	2121.51	PASS	FALSE	0.614282	8.255	2	2:200790050:A:G	200790050	G	rs150129946	9904	-0.278128	0.2176	0.7572	0.4944	1.16	0.2012	0.004998	-0.1888	0.3297	0.827952	0.433874	1.57996	0.5669	Keep	-0.3164	0.3313	0.728768	0.380717	1.39501	0.3396	-0.5924	0.6084	0.552998	0.167797	1.8223	0.3302	-0.2848	0.2319	0.752165	0.477448	1.18495	0.2194	-0.3911	0.2926	0.676313	0.381098	1.20021	0.1814
UFSP2	ENSG00000109775	synonymous SNV	Q176Q	FALSE	0.806941	82976.1	PASS	FALSE	-0.172552	1.25	4	4:186336465:C:T	186336465	C	rs2289722	9904	-0.103252	0.08076	0.9019	0.7699	1.057	0.2012	0.03796	-0.1579	0.128	0.853935	0.664447	1.09733	0.2171	Remove	-0.07675	0.1358	0.926121	0.709709	1.20852	0.5719	-0.06355	0.1651	0.938427	0.678955	1.29693	0.7003	-0.1196	0.09225	0.887275	0.740522	1.0631	0.1948	-0.0738	0.1042	0.928857	0.757297	1.13917	0.4786
IQSEC1	ENSG00000144711	nonsynonymous SNV	I939L	FALSE	0.164012	16865	PASS	FALSE	1.53253	13.49	3	3:12943013:G:T	12943013	G	rs190809678	9904	0.280657	0.2196	1.324	0.8609	2.036	0.2013	0.00525	0.2889	0.3088	1.33496	0.728841	2.44489	0.3495	Keep	0.08881	0.4197	1.09287	0.480081	2.4878	0.8324	0.5996	0.4955	1.82139	0.689561	4.81146	0.2263	0.2492	0.2457	1.283	0.792629	2.07653	0.3105	0.3416	0.3149	1.4072	0.759117	2.60883	0.278
MCF2L	ENSG00000126217	unknown	NA	FALSE	0.582672	59915	PASS	FALSE	2.31847	18.29	13	13:113744433:A:G	113744433	A	rs139940844	9904	-0.158527	0.1241	0.8534	0.6692	1.088	0.2013	0.01515	-0.2508	0.1824	0.778178	0.544275	1.11249	0.1691	Keep	-0.2385	0.2128	0.787809	0.51913	1.19566	0.2625	0.2833	0.2934	1.3275	0.747067	2.35915	0.3341	-0.2409	0.1378	0.78592	0.599895	1.02967	0.0805	-0.06738	0.1696	0.93484	0.670454	1.30356	0.6912
SNX6	ENSG00000129515	synonymous SNV	E231E	FALSE	0.0753036	7743.32	PASS	FALSE	.	.	14	14:35062312:C:T	35062312	C	rs12432539	9904	0.0497421	0.03916	1.051	0.9736	1.135	0.2013	0.1865	0.1496	0.06173	1.16137	1.02903	1.31075	0.01537	Keep	0.02723	0.06564	1.0276	0.903572	1.16871	0.6782	-0.06576	0.08291	0.936356	0.795885	1.10158	0.4277	0.09155	0.04464	1.09587	1.00407	1.19602	0.04027	-0.02297	0.05115	0.977292	0.884087	1.08036	0.6534
DNAH9	ENSG00000007174	nonsynonymous SNV	M604V	FALSE	0.197175	20275.1	PASS	FALSE	3.31003	22.9	17	17:11543610:A:G	11543610	G	rs61740059	9904	-0.110708	0.08661	0.8952	0.7555	1.061	0.2013	0.03231	-0.1568	0.1315	0.854875	0.660671	1.10617	0.233	Keep	0.03146	0.1533	1.03196	0.764143	1.39361	0.8374	-0.1709	0.1805	0.842906	0.591733	1.20057	0.3435	-0.06673	0.09927	0.935448	0.77005	1.13633	0.5015	-0.05719	0.1162	0.944415	0.752014	1.18602	0.6227
AADACL2	ENSG00000197953	nonsynonymous SNV	Y109C	FALSE	0.204162	20993.6	PASS	FALSE	3.78471	23.4	3	3:151458621:A:G	151458621	G	rs147339731	9904	0.614104	0.4804	1.848	0.7206	4.738	0.2013	0.001161	0.0006514	0.614	1.00065	0.300292	3.33342	0.9992	Keep	-0.2626	1.25	0.769049	0.0664039	8.90845	0.8336	2.447	1.135	11.5536	1.24957	106.804	0.03106	0.08016	0.5292	1.08346	0.384043	3.05567	0.8796	1.119	0.7404	3.06179	0.717272	13.0658	0.1308
SLC18A1	ENSG00000036565	synonymous SNV	I136I	FALSE	0.422075	43401.1	PASS	FALSE	.	.	8	8:20036713:A:G	20036713	A	rs1390938	9904	-0.0459392	0.03593	0.9551	0.8902	1.025	0.2013	0.2375	-0.007768	0.05602	0.992262	0.889052	1.10738	0.8897	Keep	-0.01037	0.06091	0.989684	0.878271	1.11516	0.8648	-0.1317	0.07531	0.876604	0.756313	1.016	0.08024	-0.01478	0.04096	0.985329	0.909309	1.0677	0.7182	-0.05618	0.04708	0.945369	0.862	1.03676	0.2328
ATAD2	ENSG00000156802	synonymous SNV	H611H	FALSE	0.637472	65550	PASS	FALSE	0.711061	8.899	8	8:124360487:A:G	124360487	A	rs77106954	9904	0.143234	0.1118	1.154	0.9265	1.436	0.2013	0.01923	0.06	0.1777	1.06184	0.749537	1.50426	0.7356	Remove	-0.01796	0.1906	0.9822	0.675974	1.42704	0.9249	0.4935	0.2316	1.63804	1.04049	2.579	0.03306	0.03153	0.1283	1.03203	0.802599	1.32711	0.8059	0.1811	0.1445	1.19854	0.902939	1.5909	0.2101
CHRM1	ENSG00000168539	synonymous SNV	G89G	FALSE	0.788291	81058.4	PASS	FALSE	0.919539	10.19	11	11:62678306:G:T	62678306	T	rs2067477	9904	0.0685928	0.05392	1.071	0.9639	1.191	0.2013	0.08911	0.09818	0.08274	1.10316	0.938014	1.29745	0.2354	Remove	0.09652	0.09079	1.10133	0.921797	1.31587	0.2877	-0.01464	0.1181	0.985467	0.781844	1.2421	0.9013	0.09369	0.06087	1.09822	0.974696	1.23738	0.1238	0.05909	0.07147	1.06087	0.922212	1.22043	0.4083
SETD1B	ENSG00000139718	nonsynonymous SNV	L1355P	FALSE	0.0980372	10081	PASS	FALSE	-0.573093	0.145	12	12:122260549:C:T	122260549	C	rs58801491	9904	-0.191161	0.1496	0.826	0.616	1.107	0.2013	0.0103	-0.06272	0.2175	0.939206	0.613239	1.4385	0.7731	Remove	-0.3417	0.2944	0.710561	0.399077	1.26529	0.2458	-0.2621	0.3266	0.769434	0.405676	1.45922	0.4221	-0.1538	0.1728	0.857443	0.611097	1.20298	0.3733	-0.3407	0.2167	0.711272	0.465194	1.0876	0.1159
PRDM9	ENSG00000164256	synonymous SNV	V777V	FALSE	2.13933e-94	2.19983e-89	FAIL	FALSE	0.630694	8.367	5	5:23527528:C:T	23527528	T	rs188517683	9890	-0.14237	0.1114	0.8673	0.6972	1.079	0.2013	0.01871	NA	NA	NA	NA	NA	NA	Remove	-0.1834	0.149	0.832435	0.621636	1.1146	0.2182	-0.07941	0.1662	0.923661	0.666843	1.27941	0.6329	-0.4205	0.1494	0.656718	0.489975	0.880205	0.004894	-0.1149	0.1104	0.891455	0.718062	1.10683	0.2981
SPECC1	ENSG00000128487	nonsynonymous SNV	S274R	FALSE	0.522548	53732.5	PASS	FALSE	4.1096	23.7	17	17:20108184:C:G	20108184	G	rs9908032	9904	0.0573251	0.04483	1.059	0.9699	1.156	0.2014	0.134	-0.05243	0.06867	0.948921	0.829444	1.08562	0.4451	Keep	0.1375	0.07545	1.1474	0.989703	1.33029	0.06833	0.2065	0.0983	1.22937	1.01398	1.49063	0.03563	0.03102	0.05057	1.03151	0.934176	1.13894	0.5396	0.1552	0.05946	1.16789	1.03946	1.31232	0.009035
HAND2	ENSG00000164107	synonymous SNV	P51P	FALSE	0.000283768	29.1793	PASS	FALSE	0.623722	8.319	4	4:174450288:C:G	174450288	C	rs59621536	9727	-0.244495	0.1914	0.7831	0.5381	1.14	0.2014	0.00658	-0.5487	0.3724	0.5777	0.278315	1.19877	0.1407	Keep	-0.6817	0.3407	0.505756	0.2595	0.986245	0.04543	0.3975	0.3126	1.4881	0.8063	2.7456	0.2036	-0.6691	0.2479	0.512169	0.315058	0.832518	0.006944	-0.0856	0.2264	0.917961	0.588958	1.43075	0.7054
ADGRG5	ENSG00000159618	nonsynonymous SNV	R352H	FALSE	0.743032	76404.4	PASS	FALSE	1.3075	12.31	16	16:57602001:A:G	57602001	A	rs74019570	9904	-0.554429	0.434	0.5744	0.2453	1.345	0.2014	0.001212	-0.6563	0.6768	0.518767	0.137656	1.95443	0.3321	Keep	-0.9004	0.8991	0.406407	0.0697387	2.36718	0.3166	0.08883	0.7745	1.09289	0.239548	4.98783	0.9087	-0.7553	0.5417	0.46987	0.162513	1.35839	0.1632	-0.371	0.5736	0.690044	0.224249	2.124	0.5178
KCNG4	ENSG00000168418	nonsynonymous SNV	V419M	FALSE	0.923209	94931.7	PASS	FALSE	6.22489	28.8	16	16:84256128:C:T	84256128	T	rs140124801	9904	0.231905	0.1818	1.261	0.8833	1.801	0.2014	0.007118	0.2319	0.2725	1.26099	0.739264	2.15093	0.3947	Keep	0.2796	0.3134	1.3226	0.715553	2.44465	0.3724	-0.1995	0.3963	0.81914	0.376702	1.78122	0.6147	0.2768	0.2052	1.3189	0.882144	1.97171	0.1774	0.1518	0.2449	1.16393	0.720147	1.88099	0.5355
PLXNB2	ENSG00000196576	nonsynonymous SNV	R980H	FALSE	0.309791	31855.2	PASS	FALSE	2.89035	21.8	22	22:50721188:C:T	50721188	T	rs79500228	9904	0.645531	0.5053	1.907	0.7083	5.134	0.2014	0.001161	0.3374	0.63	1.4013	0.407628	4.81627	0.5922	Keep	0.987	0.8609	2.68317	0.496436	14.4978	0.2516	NA	NA	NA	NA	NA	NA	0.611	0.509	1.84227	0.679363	4.99781	0.23	1.079	0.8331	2.94174	0.574704	15.0594	0.1953
IGSF8	ENSG00000162729	synonymous SNV	D486D	FALSE	0.929064	95533.8	PASS	FALSE	-0.443003	0.304	1	1:160062340:A:G	160062340	A	rs41265757	9904	-0.0589011	0.04611	0.9428	0.8613	1.032	0.2014	0.1254	-0.1244	0.07133	0.883027	0.76782	1.01557	0.08127	Remove	-0.06071	0.07836	0.941096	0.807106	1.09732	0.4385	0.06558	0.09803	1.06778	0.881086	1.29395	0.5035	-0.08909	0.05245	0.914763	0.825389	1.0138	0.08938	-0.01928	0.06073	0.980905	0.870837	1.10488	0.7509
CDC42BPA	ENSG00000143776	synonymous SNV	T30T	FALSE	0.788986	81129.9	PASS	FALSE	-0.614127	0.115	1	1:227504794:C:T	227504794	C	rs11804613	9904	0.0554347	0.04365	1.057	0.9707	1.152	0.2014	0.1454	0.06862	0.068	1.07103	0.937386	1.22373	0.3129	Remove	-0.007163	0.07348	0.992863	0.859676	1.14671	0.9223	0.1649	0.09396	1.17928	0.980924	1.41779	0.07926	0.03255	0.04953	1.03309	0.937508	1.13837	0.5111	0.05941	0.05723	1.06121	0.948598	1.1872	0.2993
PINX1	ENSG00000171056;ENSG00000254093;ENSG00000258724	nonsynonymous SNV	Q60H	FALSE	0.329268	33858	PASS	FALSE	5.13921	25.4	8	8:10690474:G:T	10690474	G	rs189959562	9904	0.236652	0.1853	1.267	0.8812	1.822	0.2014	0.007219	0.1557	0.2735	1.16848	0.68352	1.99731	0.5693	Remove	0.857	0.3396	2.35608	1.21094	4.58596	0.01162	-0.5724	0.4074	0.56417	0.253853	1.2537	0.16	0.4737	0.2109	1.60593	1.06226	2.42784	0.02468	0.2832	0.2542	1.32737	0.806541	2.18453	0.2652
KCNQ4	ENSG00000117013	nonsynonymous SNV	H455Q	FALSE	0.224602	23095.3	PASS	FALSE	1.38958	12.73	1	1:41296828:G:T	41296828	G	rs34287852	9904	0.0459289	0.03571	1.047	0.9759	1.123	0.2015	0.2397	0.0877	0.05539	1.09166	0.979346	1.21689	0.1134	Keep	0.003144	0.06006	1.00315	0.891723	1.12851	0.9582	0.008771	0.07675	1.00881	0.867882	1.17257	0.909	0.05562	0.0404	1.0572	0.976715	1.14431	0.1686	0.002409	0.04702	1.00241	0.914169	1.09918	0.9591
IARS	ENSG00000196305	nonsynonymous SNV	V1046I	FALSE	0.0113854	1170.74	PASS	FALSE	2.02931	16.4	9	9:95004477:C:T	95004477	T	rs34737051	9904	0.205387	0.1608	1.228	0.896	1.683	0.2015	0.00939	0.3085	0.2785	1.36138	0.788597	2.34996	0.2681	Keep	0.7466	0.2812	2.10981	1.2158	3.66197	0.007937	-0.5753	0.2989	0.562536	0.313173	1.01059	0.05426	0.5156	0.1973	1.67464	1.13758	2.46502	0.008966	0.1539	0.1981	1.16637	0.791124	1.71961	0.4372
HCN4	ENSG00000138622	synonymous SNV	Y506Y	FALSE	0.0777184	7991.63	PASS	FALSE	0.787017	9.384	15	15:73621986:A:G	73621986	A	rs139590882	9904	-0.35482	0.2778	0.7013	0.4069	1.209	0.2015	0.00313	-0.252	0.5042	0.777245	0.289384	2.08819	0.6173	Keep	-0.7655	0.5629	0.465101	0.154278	1.40158	0.1738	0.001416	0.4347	1.00142	0.427159	2.34762	0.9974	-0.491	0.3667	0.612014	0.298197	1.25583	0.1806	-0.3271	0.3439	0.721012	0.367512	1.41468	0.3415
MAPK4	ENSG00000141639	nonsynonymous SNV	V38M	FALSE	0.0147943	1521.27	PASS	FALSE	-0.997548	0.016	18	18:48190440:A:G	48190440	A	rs3752087	9904	-0.0398849	0.03124	0.9609	0.9038	1.022	0.2015	0.4078	-0.06872	0.04899	0.933588	0.848148	1.02768	0.1607	Keep	-0.02996	0.05263	0.970484	0.875378	1.07592	0.5691	0.01401	0.06561	1.01411	0.891723	1.15327	0.8309	-0.04332	0.03564	0.957605	0.892972	1.02689	0.2242	-0.009108	0.04069	0.990933	0.914974	1.07321	0.8229
ZNF813	ENSG00000198346	synonymous SNV	R375R	FALSE	0.39159	40266.4	PASS	FALSE	-0.080187	1.882	19	19:53994611:A:G	53994611	G	rs117322260	9904	0.320633	0.251	1.378	0.8426	2.253	0.2015	0.004089	0.5314	0.4706	1.70131	0.67638	4.2802	0.2589	Keep	0.01766	0.381	1.01782	0.482343	2.14792	0.963	0.6667	0.5161	1.9478	0.708362	5.35484	0.1964	0.2115	0.2888	1.23553	0.701454	2.17624	0.464	0.1956	0.3001	1.21604	0.675366	2.18956	0.5144
CD93	ENSG00000125810	synonymous SNV	P541P	FALSE	0.865011	88947.3	PASS	FALSE	.	.	20	20:23065209:A:G	23065209	G	rs3746731	9902	0.0392207	0.03104	1.04	0.979	1.106	0.2015	0.4342	0.1454	0.04843	1.1565	1.05182	1.27163	0.002673	Keep	-0.0328	0.05255	0.967732	0.873017	1.07272	0.5325	-0.05756	0.06572	0.944065	0.829942	1.07385	0.3811	0.06911	0.0353	1.07155	0.999926	1.14832	0.05025	-0.04394	0.04078	0.957011	0.883468	1.03665	0.2813
VRTN	ENSG00000133980	synonymous SNV	G52G	FALSE	0.0083018	853.658	PASS	FALSE	0.484675	7.313	14	14:74823642:C:T	74823642	T	rs139665879	9904	-0.562821	0.4406	0.5696	0.2402	1.351	0.2015	0.001262	-0.6244	0.5355	0.535583	0.187496	1.5299	0.2436	Keep	-0.5533	0.9111	0.575049	0.096424	3.43151	0.5437	NA	NA	NA	NA	NA	NA	-0.5303	0.453	0.588428	0.242198	1.42989	0.2417	-0.3863	0.8176	0.679567	0.136832	3.37367	0.6366
SDK1	ENSG00000146555	synonymous SNV	H1641H	FALSE	0.713471	73364.8	PASS	FALSE	.	.	7	7:4213975:A:G	4213975	A	rs671694	9904	0.0440169	0.03433	1.045	0.9768	1.118	0.2015	0.2815	0.05083	0.05318	1.05214	0.947991	1.16777	0.3392	Remove	0.117	0.05859	1.12412	1.00214	1.26087	0.04589	-0.09867	0.07245	0.906042	0.786077	1.04427	0.1732	0.08101	0.03916	1.08438	1.00427	1.17093	0.03856	0.04089	0.04522	1.04174	0.953382	1.13826	0.3658
MROH8	ENSG00000101353	nonsynonymous SNV	T1013S	FALSE	0.923079	94918.4	PASS	FALSE	1.76696	14.79	20	20:35731181:C:G	35731181	C	rs117314541	9904	0.109751	0.08615	1.116	0.9429	1.322	0.2015	0.03292	0.1181	0.135	1.12536	0.863726	1.46624	0.3816	Remove	-0.05466	0.1495	0.946807	0.706381	1.26909	0.7146	0.3178	0.1774	1.3741	0.970533	1.94546	0.07324	0.04687	0.09909	1.04799	0.862949	1.27265	0.6362	0.09415	0.113	1.09872	0.880469	1.37108	0.4046
SLC5A9	ENSG00000117834	nonsynonymous SNV	A625V	FALSE	0.2276	23403.6	PASS	FALSE	-1.66439	0.002	1	1:48708250:C:T	48708250	T	rs78427303	9904	0.0676586	0.05282	1.07	0.9646	1.186	0.2015	0.09153	0.08273	0.08367	1.08625	0.921954	1.2798	0.3228	Remove	0.06459	0.0901	1.06672	0.894044	1.27278	0.4735	0.01507	0.1068	1.01518	0.823493	1.25145	0.8877	0.07839	0.06087	1.08154	0.959916	1.2186	0.1978	0.05236	0.06847	1.05376	0.921419	1.20515	0.4444
LAMB4	ENSG00000091128	synonymous SNV	Y442Y	FALSE	0.0739451	7603.63	PASS	FALSE	0.024027	2.82	7	7:107738882:A:G	107738882	A	rs1735499	9904	0.0401818	0.03123	1.041	0.9789	1.106	0.2015	0.3938	0.07751	0.04865	1.08059	0.982318	1.18875	0.1111	Remove	0.02248	0.0526	1.02273	0.922553	1.13383	0.6691	-0.03373	0.06649	0.966833	0.848742	1.10141	0.612	0.04563	0.03548	1.04669	0.976374	1.1221	0.1984	0.006009	0.04091	1.00603	0.928505	1.09002	0.8832
LMO4	ENSG00000143013	synonymous SNV	P142P	FALSE	0.23056	23708	PASS	FALSE	0.400153	6.615	1	1:87805822:A:T	87805822	A	rs20570	9904	-0.465852	0.3648	0.6276	0.307	1.283	0.2016	0.001767	-0.02412	0.673	0.976169	0.261061	3.651	0.9714	Keep	-1.019	0.6773	0.360956	0.0956557	1.36138	0.1324	-0.2919	0.6188	0.746843	0.222017	2.51155	0.6371	-0.5987	0.4522	0.549526	0.226502	1.33322	0.1855	-0.6206	0.4454	0.537622	0.224698	1.28698	0.1635
ETNPPL	ENSG00000164089	synonymous SNV	K153K	FALSE	0.127889	13150.5	PASS	FALSE	0.981057	10.55	4	4:109675818:C:T	109675818	T	rs143773873	9904	-0.50916	0.3987	0.601	0.2751	1.313	0.2016	0.001515	-0.3823	0.5889	0.68229	0.21524	2.16387	0.5162	Keep	-0.8373	0.8864	0.432878	0.0761538	2.45985	0.3449	-0.5145	0.691	0.597799	0.154278	2.3159	0.4565	-0.4811	0.4813	0.618103	0.240749	1.58756	0.3175	-0.5546	0.5409	0.574302	0.198891	1.65781	0.3052
APBA1	ENSG00000107282	synonymous SNV	T746T	FALSE	0.965288	99258.6	PASS	FALSE	1.27329	12.13	9	9:72055975:A:G	72055975	A	rs142885599	9904	0.231905	0.1815	1.261	0.8834	1.799	0.2016	0.007472	0.129	0.274	1.13769	0.664979	1.94644	0.6378	Keep	0.3655	0.3087	1.44123	0.787021	2.63953	0.2364	0.1356	0.3865	1.14522	0.536977	2.44245	0.7257	0.2399	0.2053	1.27112	0.850016	1.90085	0.2426	0.2837	0.241	1.32803	0.828118	2.12974	0.239
MPRIP	ENSG00000133030	nonsynonymous SNV	P578S	FALSE	0.146028	15015.8	PASS	FALSE	-0.481274	0.244	17	17:17062002:C:T	17062002	T	rs190974068	9884	0.393393	0.308	1.482	0.8103	2.71	0.2016	0.002479	0.5829	0.6306	1.79123	0.52043	6.16569	0.3553	Keep	0.6842	0.4953	1.98219	0.750887	5.23308	0.1671	0.1021	0.5268	1.10749	0.394396	3.11117	0.8463	0.5928	0.3879	1.80905	0.845777	3.86902	0.1265	0.3759	0.3556	1.4563	0.725278	2.92414	0.2905
HEATR6	ENSG00000068097	synonymous SNV	Y682Y	FALSE	0.495826	50984.8	PASS	FALSE	0.634185	8.39	17	17:58134442:A:G	58134442	A	rs72840344	9904	-0.426638	0.3341	0.6527	0.3391	1.256	0.2016	0.00207	-0.05689	0.4937	0.944698	0.358796	2.48631	0.9083	Keep	-1.829	0.7894	0.160574	0.0341839	0.754575	0.02052	0.6804	0.8627	1.97467	0.363855	10.7081	0.4303	-0.6218	0.3692	0.536977	0.26054	1.10727	0.09217	-0.787	0.4901	0.455208	0.174296	1.18946	0.1083
GRWD1	ENSG00000105447	synonymous SNV	S366S	FALSE	0.92185	94792	PASS	FALSE	2.08558	16.76	19	19:48956039:C:T	48956039	T	rs138248385	9903	0.636577	0.4985	1.89	0.7115	5.021	0.2016	0.00101	0.8471	0.8915	2.33287	0.406448	13.3832	0.342	Keep	0.5594	0.9421	1.74962	0.276098	11.0895	0.5526	0.8215	0.8607	2.27391	0.420883	12.2926	0.3398	0.6844	0.6192	1.98258	0.589076	6.67254	0.269	0.6335	0.6303	1.88419	0.547825	6.48181	0.3148
PIWIL1	ENSG00000125207	nonsynonymous SNV	R419C	FALSE	0.881553	90648.3	PASS	FALSE	4.66114	24.5	12	12:130839516:C:T	130839516	T	rs35540071	9904	0.596085	0.4666	1.815	0.7271	4.529	0.2016	0.00101	0.6367	0.7052	1.89023	0.474544	7.53079	0.3666	Keep	0.4957	0.7043	1.64165	0.412879	6.52734	0.4815	0.5386	1.235	1.71361	0.152285	19.2787	0.6628	0.6286	0.5062	1.87498	0.695239	5.05815	0.2143	0.5093	0.6125	1.66413	0.501025	5.52896	0.4057
FCER2	ENSG00000104921	nonsynonymous SNV	R284Q	FALSE	0.972143	99963.5	PASS	FALSE	1.23814	11.95	19	19:7754194:C:T	7754194	T	rs8102872	9904	-0.117771	0.09222	0.8889	0.7419	1.065	0.2016	0.02802	-0.2317	0.1442	0.793184	0.597859	1.05221	0.108	Keep	0.02021	0.1509	1.02042	0.759192	1.37163	0.8935	-0.1169	0.2005	0.889674	0.600556	1.31785	0.5597	-0.1052	0.1035	0.900144	0.734842	1.1027	0.3097	-0.04292	0.1199	0.957988	0.757373	1.21167	0.7203
IMPDH1	ENSG00000106348	synonymous SNV	A525A	FALSE	0.360392	37058.4	PASS	FALSE	1.04378	10.91	7	7:128034629:C:T	128034629	T	rs2228075	9899	-0.0442654	0.03469	0.9567	0.8938	1.024	0.2016	0.2652	-0.02107	0.05396	0.97915	0.88091	1.08837	0.6961	Remove	-0.03074	0.05857	0.969728	0.86459	1.08768	0.5996	-0.1169	0.07396	0.889674	0.769665	1.02848	0.114	-0.02012	0.03941	0.980081	0.90722	1.05879	0.6097	-0.06475	0.04562	0.937302	0.857101	1.02497	0.1558
CLCN7	ENSG00000103249	synonymous SNV	I415I	FALSE	0.384258	39512.4	PASS	FALSE	-0.417668	0.35	16	16:1502864:A:G	1502864	G	rs12926669	9904	-0.0646452	0.05062	0.9374	0.8489	1.035	0.2016	0.1005	-0.1167	0.07739	0.889852	0.764602	1.03563	0.1316	Remove	0.009181	0.08717	1.00922	0.850696	1.19722	0.9161	-0.07649	0.1072	0.926362	0.750812	1.14294	0.4755	-0.05137	0.05755	0.949927	0.848572	1.06335	0.372	-0.02519	0.06731	0.975125	0.854619	1.1126	0.7083
OR10S1	ENSG00000196248	nonsynonymous SNV	K93R	FALSE	0.0870858	8954.86	PASS	FALSE	1.12136	11.33	11	11:123848121:C:T	123848121	C	rs17686210	9904	0.0449734	0.03494	1.046	0.9764	1.12	0.2016	0.2678	-0.02089	0.05465	0.979327	0.879853	1.09006	0.7023	Remove	0.137	0.05835	1.14683	1.0229	1.28582	0.01888	0.01145	0.07461	1.01152	0.873891	1.17081	0.878	0.04563	0.03963	1.04669	0.968468	1.13122	0.2496	0.08541	0.04568	1.08916	0.995889	1.19113	0.06151
MPHOSPH10	ENSG00000124383	nonframeshift deletion	p.226_227del	FALSE	0.5251	53995	PASS	FALSE	.	.	2	2:71360614:G:GATA	71360614	G	rs556728306	9904	0.451712	0.354	1.571	0.7852	3.145	0.2017	0.001969	0.283	0.5792	1.32711	0.426476	4.12885	0.6251	Keep	0.1807	0.5319	1.19806	0.422401	3.39736	0.7341	1.515	1.093	4.54942	0.533498	38.7837	0.1659	0.1905	0.3913	1.20985	0.561861	2.60518	0.6264	0.5345	0.4513	1.70659	0.704688	4.13299	0.2362
NIPBL	ENSG00000164190	synonymous SNV	S1958S	FALSE	0.170514	17533.6	PASS	FALSE	1.99612	16.19	5	5:37036492:C:T	37036492	T	rs61748200	9903	-0.0536118	0.042	0.9478	0.8729	1.029	0.2017	0.1574	-0.008674	0.06396	0.991364	0.87459	1.12378	0.8921	Keep	-0.02389	0.07248	0.976393	0.847046	1.12547	0.7417	-0.1977	0.091	0.820616	0.686534	0.980807	0.02978	-0.005613	0.04753	0.994403	0.905942	1.0915	0.906	-0.0879	0.05624	0.915852	0.820288	1.02259	0.1181
TJP2	ENSG00000119139	synonymous SNV	E1196E	FALSE	0.444402	45697	PASS	FALSE	0.559335	7.87	9	9:71869212:A:G	71869212	A	rs111595785	9904	-0.277864	0.2176	0.7574	0.4944	1.16	0.2017	0.004897	-0.4528	0.3583	0.635845	0.315058	1.28338	0.2064	Keep	-0.3341	0.3486	0.715982	0.361678	1.41779	0.3379	0.1135	0.4615	1.12019	0.453346	2.76765	0.8058	-0.4009	0.2475	0.669717	0.412302	1.08794	0.1054	-0.2227	0.2777	0.800355	0.464404	1.37933	0.4226
PNPLA2	ENSG00000177666	synonymous SNV	R383R	FALSE	0.984038	101187	PASS	FALSE	0.997311	10.65	11	11:824410:A:G	824410	A	rs150770244	9904	0.206201	0.1613	1.229	0.8957	1.685	0.2017	0.009491	0.4529	0.2579	1.57287	0.948731	2.60778	0.0791	Keep	-0.1258	0.2728	0.881791	0.516541	1.50516	0.6446	0.3604	0.3454	1.4339	0.728695	2.82074	0.2967	0.1881	0.1827	1.20695	0.84358	1.72685	0.3033	0.04764	0.2118	1.04879	0.692533	1.58836	0.822
KL	ENSG00000133116	nonsynonymous SNV	L109R	FALSE	0.2671	27465.4	PASS	FALSE	-0.698749	0.072	13	13:33590904:G:T	33590904	G	rs35239775	9898	-0.178768	0.14	0.8363	0.6357	1.1	0.2017	0.01192	-0.1499	0.2256	0.860794	0.553164	1.33937	0.5064	Keep	-0.2833	0.2327	0.753294	0.4774	1.18851	0.2233	-0.06213	0.2831	0.939761	0.539507	1.63689	0.8263	-0.2325	0.1614	0.79255	0.577585	1.08745	0.1497	-0.1701	0.1787	0.84358	0.594342	1.19746	0.3413
COL20A1	ENSG00000101203	nonsynonymous SNV	P1151A	FALSE	0.075609	7774.72	PASS	FALSE	2.61822	20.3	20	20:61957026:C:G	61957026	G	rs199703564	9904	0.298622	0.2341	1.348	0.8522	2.134	0.2017	0.004493	0.6172	0.3544	1.85373	0.925584	3.71359	0.08155	Keep	0.2018	0.4726	1.2236	0.484615	3.08947	0.6694	-0.01337	0.431	0.986719	0.423967	2.29653	0.9752	0.4942	0.2799	1.63919	0.947129	2.83772	0.07742	0.1188	0.3184	1.12614	0.603385	2.10181	0.709
YBEY	ENSG00000182362	nonsynonymous SNV	G165R	FALSE	0.343704	35342.4	PASS	FALSE	5.57745	26.4	21	21:47717537:A:G	47717537	A	rs200394865	9873	-0.538539	0.4218	0.5836	0.2553	1.334	0.2017	0.001367	-0.6472	0.7477	0.52351	0.120875	2.26664	0.3867	Keep	-0.314	0.7089	0.730519	0.182136	2.92999	0.6578	-0.9254	0.7544	0.396373	0.0903558	1.73881	0.2199	-0.4672	0.5106	0.626755	0.230386	1.70489	0.3601	-0.548	0.5165	0.578105	0.210136	1.59106	0.2887
MLNR	ENSG00000102539	frameshift deletion	L382fs	FALSE	0.929589	95587.8	PASS	FALSE	.	.	13	13:49796268:T:TTC	49796268	T	rs563947699	9904	0.370183	0.2898	1.448	0.8203	2.555	0.2017	0.002928	0.2134	0.4661	1.23788	0.496536	3.08638	0.6471	Keep	0.4308	0.4736	1.53849	0.60811	3.8923	0.363	0.6719	0.6197	1.95795	0.581235	6.59294	0.2782	0.2969	0.3302	1.34568	0.704547	2.5705	0.3685	0.4794	0.3752	1.61511	0.774142	3.37029	0.2014
CDH16	ENSG00000166589	nonsynonymous SNV	A549T	FALSE	0.077651	7984.69	PASS	FALSE	5.10899	25.3	16	16:66945947:C:T	66945947	T	rs61735427	9904	0.154436	0.1208	1.167	0.9208	1.478	0.2017	0.01671	-0.02373	0.1856	0.976549	0.678684	1.40509	0.8983	Keep	0.4848	0.2261	1.62385	1.04248	2.5297	0.03204	0.06069	0.232	1.06257	0.674354	1.67431	0.7936	0.2004	0.1426	1.22189	0.923864	1.61607	0.1601	0.2988	0.1597	1.34824	0.985831	1.84393	0.0614
ATAD5	ENSG00000176208	nonsynonymous SNV	E135G	FALSE	0.848233	87222.1	PASS	FALSE	0.973723	10.51	17	17:29161503:A:G	29161503	G	rs11080134	9903	0.0411419	0.03245	1.042	0.9781	1.111	0.2017	0.3461	0.01888	0.05076	1.01906	0.922553	1.12569	0.71	Keep	0.0913	0.05411	1.0956	0.985358	1.21811	0.09153	-0.002318	0.06939	0.997685	0.870837	1.14305	0.9734	0.05524	0.0368	1.05679	0.983262	1.13587	0.1333	0.05253	0.0424	1.05393	0.969883	1.14522	0.2154
ZSCAN5B	ENSG00000197213	nonsynonymous SNV	D85N	FALSE	0.483583	49725.8	PASS	FALSE	5.92166	27.5	19	19:56704169:C:T	56704169	T	rs199640897	9904	0.283674	0.2222	1.328	0.8592	2.052	0.2017	0.004847	0.3384	0.3267	1.4027	0.739412	2.66099	0.3003	Keep	-0.2377	0.4075	0.788439	0.354871	1.75242	0.5597	1.003	0.5336	2.72645	0.957844	7.76014	0.06021	0.1305	0.2462	1.1394	0.70328	1.84615	0.596	0.277	0.3038	1.31917	0.727239	2.39265	0.362
C7	ENSG00000112936	synonymous SNV	Q61Q	FALSE	0.365258	37558.7	PASS	FALSE	-0.909274	0.025	5	5:40934471:A:G	40934471	A	rs34196526	9904	-0.133303	0.1044	0.8752	0.7132	1.074	0.2017	0.02231	-0.03439	0.1631	0.966195	0.701805	1.33029	0.833	Remove	-0.1834	0.171	0.832435	0.595353	1.16381	0.2834	-0.1581	0.2348	0.853764	0.53886	1.3527	0.5007	-0.1238	0.117	0.883557	0.702507	1.11127	0.29	-0.1938	0.1373	0.823823	0.629456	1.07814	0.158
CYHR1	ENSG00000187954	synonymous SNV	H58H	FALSE	0.0740227	7611.61	PASS	FALSE	.	.	8	8:145689915:A:G	145689915	G	rs2721167	9903	-0.347574	0.2722	0.7064	0.4143	1.204	0.2017	0.003231	-0.3226	0.4485	0.724264	0.300592	1.74438	0.4719	Remove	0.08883	0.6756	1.09289	0.290835	4.10826	0.8954	-0.5851	0.4831	0.55705	0.216103	1.43591	0.2258	-0.1555	0.3695	0.855987	0.414907	1.76579	0.6738	-0.3553	0.3661	0.700963	0.341981	1.43663	0.3319
IFFO2	ENSG00000169991;ENSG00000255275	nonsynonymous SNV	V491M	FALSE	0.466926	48013.1	PASS	FALSE	3.06899	22.4	1	1:19235138:C:T	19235138	T	rs41273179	9904	-0.311292	0.2438	0.7325	0.4543	1.181	0.2017	0.003887	-0.5281	0.3708	0.589724	0.285076	1.21982	0.1544	Remove	-0.07907	0.4817	0.923975	0.359515	2.37524	0.8696	-0.09743	0.452	0.907166	0.374037	2.20031	0.8294	-0.3565	0.292	0.700122	0.395067	1.24073	0.222	-0.08641	0.3279	0.917218	0.482343	1.74403	0.7921
KRTAP10-1	ENSG00000215455	synonymous SNV	P39P	FALSE	0.922317	94840.1	PASS	FALSE	.	.	21	21:45959918:A:G	45959918	G	rs233320	9903	-0.041343	0.03235	0.9595	0.9006	1.022	0.2017	0.3356	0.03287	0.05044	1.03342	0.93614	1.14077	0.5147	Remove	-0.1563	0.05482	0.855303	0.768204	0.952333	0.004359	0.008271	0.06844	1.00831	0.881703	1.15304	0.9038	-0.05257	0.03682	0.948788	0.882762	1.01978	0.1533	-0.08865	0.04243	0.915166	0.842148	0.99452	0.03666
CXCL16	ENSG00000161921	synonymous SNV	P226P	TRUE	0.0305429	3140.67	PASS	FALSE	.	.	17	17:4638484:C:T	4638484	T	rs1876444	9904	0.0401818	0.03113	1.041	0.979	1.106	0.2018	0.4367	0.03576	0.04836	1.03641	0.942697	1.1394	0.4595	Remove	0.05345	0.05255	1.0549	0.951658	1.16941	0.3091	0.05495	0.06602	1.05649	0.928254	1.2025	0.4052	0.04319	0.03535	1.04414	0.974238	1.11907	0.2218	0.05961	0.04086	1.06142	0.979728	1.14993	0.1446
PRDM2	ENSG00000116731	nonsynonymous SNV	P1578L	FALSE	0.203134	20887.9	PASS	FALSE	5.01861	25.2	1	1:14109023:C:T	14109023	T	rs148083107	9904	0.578297	0.4528	1.783	0.7339	4.33	0.2018	0.001313	1.334	0.8468	3.7962	0.721661	19.9454	0.1153	Keep	-0.09858	0.9153	0.906123	0.150619	5.44665	0.9142	0.1466	0.7545	1.15789	0.263949	5.07842	0.846	0.7983	0.5646	2.22176	0.734768	6.71941	0.1574	0.1188	0.5704	1.12614	0.368174	3.44526	0.835
SRPRA	ENSG00000182934	nonsynonymous SNV	R282Q	FALSE	0.714252	73445.1	PASS	FALSE	3.1417	22.6	11	11:126136169:C:T	126136169	T	rs115461150	9904	0.276874	0.2167	1.319	0.8623	2.016	0.2018	0.005301	0.1092	0.3288	1.11539	0.585494	2.12485	0.7399	Keep	0.3352	0.4531	1.39822	0.575394	3.39736	0.4593	0.3945	0.3933	1.48364	0.686396	3.20592	0.3159	0.1905	0.2647	1.20985	0.720147	2.03257	0.4717	0.3869	0.2918	1.47241	0.831021	2.60856	0.185
SP2	ENSG00000167182	synonymous SNV	T204T	FALSE	0.436306	44864.5	PASS	FALSE	-0.230881	0.944	17	17:45994049:A:G	45994049	G	rs117736384	9904	-0.334075	0.2617	0.716	0.4286	1.196	0.2018	0.003483	-0.1071	0.3854	0.898436	0.422063	1.91229	0.781	Keep	-0.2545	0.4165	0.775304	0.342666	1.754	0.5412	-1.168	0.7863	0.310988	0.0666034	1.45208	0.1374	-0.1983	0.2832	0.820124	0.470763	1.42875	0.4838	-0.554	0.3632	0.574647	0.281957	1.17093	0.1272
LONP1	ENSG00000196365	synonymous SNV	A821A	FALSE	0.166358	17106.2	PASS	FALSE	1.35708	12.57	19	19:5693638:A:G	5693638	A	rs140893513	9904	0.164667	0.1288	1.179	0.9157	1.517	0.2018	0.01414	0.1858	0.2088	1.20418	0.799635	1.81321	0.3737	Keep	0.1795	0.2224	1.19662	0.773832	1.8504	0.4195	0.1028	0.2497	1.10827	0.679363	1.80814	0.6805	0.1804	0.1511	1.1977	0.890742	1.61027	0.2325	0.1493	0.164	1.16102	0.841895	1.60111	0.3625
TMEM207	ENSG00000198398	nonsynonymous SNV	L57V	FALSE	0.000331452	34.0825	PASS	FALSE	2.87223	21.7	3	3:190158168:C:G	190158168	C	rs35161724	9904	0.0573251	0.0446	1.059	0.97	1.155	0.2018	0.1375	0.0904	0.07254	1.09461	0.949538	1.26188	0.2127	Keep	-0.006243	0.07243	0.993776	0.862259	1.14534	0.9313	0.06367	0.09276	1.06574	0.888607	1.27826	0.4924	0.0322	0.05081	1.03272	0.93484	1.14088	0.5262	0.02399	0.05669	1.02428	0.916567	1.14465	0.6722
ZNF474	ENSG00000164185	nonsynonymous SNV	S274C	FALSE	0.714056	73425	PASS	FALSE	0.840829	9.713	5	5:121488506:C:G	121488506	G	rs35262183	9904	-0.0429075	0.0336	0.958	0.897	1.023	0.2018	0.2934	-0.1331	0.05242	0.875378	0.789939	0.970135	0.01114	Keep	0.04267	0.0565	1.04359	0.934195	1.16579	0.4501	-0.02008	0.07107	0.98012	0.852655	1.1266	0.7775	-0.04876	0.0382	0.95241	0.883733	1.02645	0.2018	0.02048	0.04397	1.02069	0.936402	1.1126	0.6414
ISL2	ENSG00000159556	nonframeshift deletion	p.256_257del	FALSE	0.0349148	3590.22	PASS	FALSE	.	.	15	15:76632872:T:TGCA	76632872	T	.	9904	0.323532	0.2532	1.382	0.841	2.269	0.2018	0.003837	0.6181	0.3626	1.8554	0.911485	3.77726	0.08831	Keep	-0.1228	0.4352	0.884441	0.376891	2.0755	0.7778	0.3633	0.7681	1.43807	0.31918	6.48181	0.6362	0.3605	0.2671	1.43405	0.849506	2.4208	0.1772	-0.07725	0.3721	0.925658	0.446418	1.91938	0.8355
GNLY	ENSG00000115523	frameshift deletion	S69fs	FALSE	0.705232	72517.6	PASS	FALSE	.	.	2	2:85922514:T:TC	85922514	T	.	9904	0.360468	0.2824	1.434	0.8244	2.494	0.2019	0.00313	-0.1009	0.4276	0.904023	0.39098	2.09008	0.8134	Keep	1.053	0.4915	2.86624	1.09368	7.50823	0.03218	0.1057	0.6282	1.11149	0.324328	3.8076	0.8664	0.4248	0.3187	1.52928	0.818895	2.85479	0.1826	0.6827	0.3787	1.97921	0.942132	4.15786	0.07146
RAD1	ENSG00000113456	nonsynonymous SNV	G114D	FALSE	0.118398	12174.6	PASS	FALSE	5.96712	27.7	5	5:34911884:C:T	34911884	T	rs2308957	9904	0.239017	0.1876	1.27	0.8796	1.835	0.2019	0.006765	0.2051	0.2882	1.22765	0.697816	2.15977	0.4767	Keep	0.06053	0.2981	1.0624	0.592325	1.90542	0.8391	0.5541	0.481	1.74037	0.67787	4.46826	0.2494	0.1303	0.2051	1.13917	0.762159	1.70267	0.5253	0.2042	0.2492	1.22654	0.752541	1.99911	0.4126
ING1	ENSG00000153487	synonymous SNV	S316S	FALSE	0.410766	42238.2	PASS	FALSE	0.044642	3.028	13	13:111371958:A:G	111371958	A	rs76490034	9904	-0.628109	0.4921	0.5336	0.2034	1.4	0.2019	0.00106	-1.306	1.026	0.270901	0.0362977	2.02263	0.203	Keep	-0.3268	0.864	0.721228	0.132655	3.92356	0.7052	-0.3606	0.819	0.697258	0.140016	3.47293	0.6598	-0.8473	0.645	0.428571	0.120996	1.51725	0.189	-0.2725	0.5769	0.761473	0.245858	2.35915	0.6367
MAP4K5	ENSG00000012983	nonsynonymous SNV	R332Q	FALSE	0.947746	97454.9	PASS	FALSE	4.66262	24.5	14	14:50923254:C:T	50923254	T	rs45481893	9904	-0.611383	0.4791	0.5426	0.2122	1.388	0.2019	0.00101	-0.4994	0.7231	0.606895	0.147047	2.50403	0.4898	Keep	-0.6629	0.7645	0.515355	0.11521	2.30597	0.3859	-0.2182	1.345	0.803965	0.0576134	11.2234	0.8711	-0.5992	0.5239	0.549251	0.196715	1.53342	0.2527	-0.6018	0.6424	0.547825	0.155517	1.92958	0.3489
ANKRD54	ENSG00000100124	synonymous SNV	Q276Q	FALSE	0.376186	38682.5	PASS	FALSE	0.680876	8.701	22	22:38228644:C:T	38228644	T	rs143173080	9904	-0.273385	0.2142	0.7608	0.5	1.158	0.2019	0.004897	-0.7027	0.3423	0.495246	0.253093	0.968613	0.04006	Keep	-0.2613	0.4248	0.77005	0.334874	1.77057	0.5385	0.2062	0.3765	1.229	0.587664	2.57024	0.5838	-0.5132	0.2656	0.598577	0.355582	1.00747	0.05337	0.02754	0.2772	1.02792	0.597082	1.76968	0.9208
ZC3H12D	ENSG00000178199	synonymous SNV	S45S	FALSE	0.139396	14333.8	PASS	FALSE	0.718414	8.947	6	6:149795545:A:G	149795545	A	rs73779377	9900	0.213497	0.1671	1.238	0.892	1.717	0.2019	0.008586	0.1337	0.284	1.14305	0.655144	1.99411	0.6378	Keep	0.2238	0.2822	1.25082	0.719427	2.17472	0.4277	0.392	0.3158	1.47994	0.79708	2.74835	0.2144	0.1521	0.1985	1.16428	0.788991	1.7179	0.4436	0.2983	0.208	1.34757	0.896461	2.02587	0.1514
STEAP1B	ENSG00000105889	nonsynonymous SNV	I229T	FALSE	0.647688	66600.4	PASS	FALSE	3.28379	22.8	7	7:22532260:A:G	22532260	G	rs16881817	9904	-0.0430119	0.0337	0.9579	0.8967	1.023	0.2019	0.2835	-0.001419	0.05218	0.998582	0.901496	1.10606	0.9783	Keep	-0.08263	0.0579	0.920692	0.82193	1.03133	0.1536	-0.06747	0.07057	0.934756	0.813996	1.0734	0.339	-0.03992	0.0385	0.960866	0.89101	1.03617	0.2998	-0.07099	0.04447	0.931471	0.853764	1.01629	0.1104
POLL	ENSG00000166169	nonsynonymous SNV	T232P	FALSE	0.00118218	121.561	PASS	FALSE	-0.519337	0.197	10	10:103344589:G:T	103344589	G	rs3730463	9890	0.0760347	0.05983	1.079	0.9599	1.214	0.2019	0.06982	0.0649	0.09601	1.06705	0.883998	1.28801	0.4991	Remove	0.06398	0.09696	1.06607	0.881527	1.28917	0.5093	0.1084	0.127	1.11449	0.868924	1.42946	0.3933	0.04594	0.06791	1.04701	0.91654	1.19602	0.4987	0.08312	0.07649	1.08667	0.935373	1.26238	0.2772
SFSWAP	ENSG00000061936	synonymous SNV	L667L	FALSE	0.525491	54035.2	PASS	FALSE	0.950651	10.38	12	12:132250712:C:G	132250712	C	rs1051233	9904	0.0449734	0.03523	1.046	0.9762	1.121	0.2019	0.2538	0.04683	0.05506	1.04794	0.940748	1.16731	0.395	Remove	0.07288	0.05937	1.0756	0.957452	1.20828	0.2196	-0.04104	0.07434	0.959791	0.82961	1.11038	0.5809	0.06331	0.0401	1.06536	0.984816	1.15246	0.1144	0.03464	0.04611	1.03525	0.945794	1.13315	0.4525
PKD1L2	ENSG00000166473	unknown	NA	FALSE	0.0316275	3252.19	PASS	FALSE	5.2217	25.6	16	16:81185412:C:T	81185412	T	rs34444956	9904	0.0704585	0.05514	1.073	0.963	1.195	0.2019	0.08461	0.07238	0.08825	1.07506	0.904295	1.278	0.4121	Remove	0.02817	0.09148	1.02857	0.859762	1.2306	0.7582	0.1353	0.1147	1.14488	0.914388	1.43347	0.2381	0.03333	0.06303	1.03389	0.913748	1.16988	0.5969	0.07527	0.07096	1.07818	0.938183	1.23912	0.2888
SELL	ENSG00000188404	nonsynonymous SNV	N382D	FALSE	0.492769	50670.5	PASS	FALSE	0.494836	7.391	1	1:169660939:C:T	169660939	C	rs4987382	9876	-0.424495	0.3327	0.6541	0.3408	1.256	0.202	0.001974	-0.1832	0.5405	0.832602	0.288517	2.40176	0.7347	Keep	-0.2991	0.5732	0.741485	0.24099	2.28051	0.6019	-0.8867	0.826	0.412013	0.081594	2.07965	0.283	-0.3253	0.3877	0.722311	0.337902	1.54435	0.4015	-0.5382	0.455	0.583798	0.239309	1.42419	0.2369
UBA7	ENSG00000182179	nonsynonymous SNV	R531H	FALSE	0.311195	31999.6	PASS	FALSE	2.14629	17.16	3	3:49847737:C:T	49847737	T	rs34296708	9904	-0.309791	0.2428	0.7336	0.4558	1.181	0.202	0.004089	-0.3465	0.4053	0.707159	0.319499	1.56502	0.3926	Keep	-0.4529	0.441	0.635782	0.267938	1.50908	0.3044	0.01543	0.4424	1.01555	0.426689	2.41718	0.9722	-0.4334	0.2973	0.648301	0.36204	1.16102	0.1449	-0.2036	0.3078	0.815789	0.446239	1.49138	0.5083
SEMA5B	ENSG00000082684	synonymous SNV	P838P	FALSE	0.296655	30504.4	PASS	FALSE	-0.280519	0.735	3	3:122632200:A:G	122632200	A	rs139416658	9757	0.282167	0.221	1.326	0.8597	2.045	0.202	0.004715	0.9217	0.4065	2.51356	1.13326	5.57337	0.02335	Keep	-0.3371	0.3319	0.713837	0.372432	1.36821	0.3098	0.8327	0.6141	2.29952	0.690044	7.65991	0.1751	0.1771	0.2404	1.19375	0.745127	1.91229	0.4615	-0.05638	0.2751	0.94518	0.551287	1.62061	0.8376
MATN2	ENSG00000132561	nonsynonymous SNV	T187M	FALSE	0.675333	69443.2	PASS	FALSE	6.57703	31	8	8:98943598:C:T	98943598	T	rs2290472	9903	0.0506931	0.03948	1.052	0.9734	1.136	0.202	0.1857	0.07255	0.06171	1.07525	0.952762	1.21349	0.2397	Keep	0.02683	0.06639	1.02719	0.901856	1.17	0.6861	0.05992	0.08437	1.06175	0.899874	1.2527	0.4776	0.04781	0.04486	1.04897	0.960684	1.14534	0.2865	0.03744	0.05181	1.03815	0.937911	1.14912	0.4699
SCRIB	ENSG00000180900	synonymous SNV	P422P	FALSE	0.571178	58733.1	PASS	FALSE	.	.	8	8:144893084:A:G	144893084	G	rs6558394	9904	-0.0403013	0.03162	0.9605	0.9027	1.022	0.202	0.3716	-0.005452	0.04921	0.994563	0.90312	1.09527	0.9118	Keep	-0.07428	0.05326	0.928412	0.836357	1.03057	0.1631	-0.04248	0.06745	0.95841	0.839709	1.09387	0.5288	-0.04084	0.03592	0.959983	0.89476	1.03	0.2556	-0.05865	0.04152	0.943037	0.869358	1.02299	0.1578
CLN5	ENSG00000102805	nonsynonymous SNV	M1T	FALSE	0.840461	86422.9	PASS	FALSE	-0.151249	1.379	13	13:77566088:C:T	77566088	C	rs201615354	9888	-0.486784	0.3815	0.6146	0.291	1.298	0.202	0.001618	-0.7152	0.6074	0.489094	0.148674	1.6085	0.239	Keep	-0.9023	0.6812	0.405636	0.106778	1.54172	0.1853	0.4195	0.7688	1.5212	0.337227	6.86201	0.5853	-0.7694	0.4433	0.463291	0.194368	1.10441	0.08258	-0.3624	0.4842	0.696004	0.26955	1.79805	0.4543
PRX	ENSG00000105227	nonsynonymous SNV	G1125S	FALSE	0.883401	90838.3	PASS	FALSE	2.8722	21.7	19	19:40900886:C:T	40900886	T	rs148939995	9904	-0.318691	0.2498	0.7271	0.4457	1.186	0.202	0.003736	-0.2104	0.3742	0.81026	0.389107	1.68708	0.5739	Keep	-0.405	0.4341	0.666977	0.284791	1.56174	0.3508	-0.3687	0.5498	0.691633	0.23551	2.03176	0.5024	-0.281	0.2795	0.755028	0.436573	1.30565	0.3146	-0.3858	0.3395	0.679906	0.349588	1.3226	0.2558
TIAM1	ENSG00000156299	synonymous SNV	S29S	FALSE	0.778231	80024	PASS	FALSE	0.197909	4.657	21	21:32639202:A:G	32639202	A	rs139712298	9904	0.572673	0.4487	1.773	0.7357	4.271	0.202	0.001414	0.7521	0.8273	2.12145	0.419245	10.7403	0.3633	Keep	0.664	0.6501	1.94255	0.543242	6.94485	0.3071	0.02238	0.9627	1.02263	0.154896	6.74634	0.9815	0.6896	0.5065	1.99292	0.738525	5.3763	0.1734	0.4517	0.5384	1.57098	0.546894	4.51317	0.4014
SLC12A1	ENSG00000074803	synonymous SNV	I981I	FALSE	0.408878	42044.1	PASS	FALSE	1.06934	11.05	15	15:48584044:C:T	48584044	C	rs139832082	9904	0.445327	0.349	1.561	0.7876	3.094	0.202	0.001868	0.3062	0.5587	1.35825	0.454344	4.05926	0.5837	Keep	1.131	0.5493	3.09875	1.05637	9.0975	0.03942	-0.98	0.8926	0.375311	0.0652845	2.15869	0.2723	0.7239	0.3912	2.06246	0.958036	4.44153	0.06426	0.4981	0.4412	1.64559	0.693018	3.9079	0.2589
GUCY2D	ENSG00000132518	nonsynonymous SNV	R365W	FALSE	0.156581	16100.9	PASS	FALSE	1.65935	14.18	17	17:7909747:C:T	7909747	T	rs138836357	9901	0.596085	0.4673	1.815	0.7264	4.537	0.202	0.001212	0.8774	0.8413	2.40464	0.462273	12.5034	0.297	Keep	0.8312	1.194	2.29607	0.221131	23.8551	0.4864	0.4146	0.6526	1.51377	0.421304	5.4412	0.5252	0.9586	0.6847	2.60804	0.68154	9.97418	0.1615	0.4962	0.5678	1.64247	0.539777	4.99781	0.3821
NUP133	ENSG00000069248	nonsynonymous SNV	Q406R	FALSE	0.786142	80837.4	PASS	FALSE	-1.0767	0.011	1	1:229623338:C:T	229623338	C	rs1065674	9904	0.0478373	0.03738	1.049	0.9748	1.129	0.202	0.218	0.1363	0.05925	1.14603	1.02041	1.28711	0.0214	Remove	-0.03324	0.06267	0.967306	0.855474	1.09374	0.5959	0.00533	0.07844	1.00534	0.862086	1.17246	0.9458	0.0554	0.04267	1.05696	0.972165	1.14912	0.1941	-0.01695	0.04865	0.983193	0.893776	1.08156	0.7276
CILP2	ENSG00000160161	synonymous SNV	G1093G	FALSE	0.476665	49014.5	PASS	FALSE	-0.369634	0.457	19	19:19656615:C:T	19656615	T	rs61744761	9904	-0.0524519	0.04109	0.9489	0.8755	1.029	0.202	0.1665	-0.05566	0.06407	0.945861	0.834268	1.07241	0.385	Remove	0.008882	0.06993	1.00892	0.879677	1.15708	0.8989	-0.09687	0.08609	0.907674	0.766746	1.0745	0.2605	-0.02271	0.04696	0.977546	0.891544	1.07179	0.6287	-0.04228	0.05393	0.958601	0.862431	1.06547	0.4331
CEP170	ENSG00000143702	nonsynonymous SNV	M1275V	FALSE	0.339283	34887.7	PASS	FALSE	0.39535	6.573	1	1:243319611:C:T	243319611	C	rs148125417	9904	-0.10714	0.08401	0.8984	0.762	1.059	0.2021	0.03514	-0.1823	0.1252	0.833351	0.652072	1.06504	0.1452	Keep	0.07103	0.1461	1.07361	0.8063	1.42961	0.6268	-0.1569	0.1824	0.85479	0.597859	1.22214	0.3896	-0.05947	0.09477	0.942264	0.782548	1.13462	0.5303	-0.0373	0.1134	0.963387	0.771437	1.2031	0.7421
RBKS	ENSG00000171174	synonymous SNV	E6E	FALSE	0.641653	65979.8	PASS	FALSE	-0.668898	0.085	2	2:28113195:C:T	28113195	C	rs148593620	9904	-0.202239	0.1586	0.8169	0.5987	1.115	0.2021	0.009441	-0.2386	0.2525	0.78773	0.480177	1.29227	0.3448	Keep	-0.4422	0.2723	0.642621	0.376853	1.09588	0.1044	0.1637	0.3254	1.17786	0.622507	2.22866	0.6149	-0.3277	0.1831	0.720579	0.503335	1.03162	0.07347	-0.1864	0.2049	0.829942	0.555493	1.23999	0.3629
TDRD6	ENSG00000180113	synonymous SNV	A616A	FALSE	0.277299	28514.1	PASS	FALSE	-0.40228	0.382	6	6:46657713:A:G	46657713	G	rs45610733	9904	-0.304082	0.2384	0.7378	0.4624	1.177	0.2021	0.00414	-0.4935	0.3713	0.610486	0.294935	1.26402	0.1838	Keep	-0.3025	0.3626	0.738968	0.363128	1.50426	0.4042	0.1024	0.61	1.10783	0.335209	3.66197	0.8667	-0.3939	0.2593	0.674421	0.405717	1.12109	0.1287	-0.2359	0.3083	0.78986	0.431624	1.44542	0.4442
N4BP2L2	ENSG00000244754	nonsynonymous SNV	E672K	FALSE	0.312263	32109.4	PASS	FALSE	1.45908	13.1	13	13:33016660:C:T	33016660	T	rs17077568	9904	-0.128743	0.1009	0.8792	0.7215	1.071	0.2021	0.02277	-0.1401	0.1499	0.869271	0.648042	1.16602	0.3498	Keep	-0.07717	0.1831	0.925732	0.646553	1.32538	0.6735	-0.2343	0.2147	0.791124	0.519338	1.20515	0.2752	-0.0859	0.1153	0.917686	0.731982	1.1505	0.4564	-0.1429	0.1378	0.866841	0.661662	1.13576	0.3
TMPRSS3	ENSG00000160183	nonsynonymous SNV	A174T	FALSE	0.796552	81907.9	PASS	FALSE	3.33818	22.9	21	21:43809092:C:T	43809092	T	rs45598239	9904	0.0889262	0.06982	1.093	0.9533	1.253	0.2021	0.05069	0.08247	0.1069	1.08597	0.880734	1.33897	0.4403	Keep	0.05937	0.1166	1.06117	0.844424	1.33362	0.6105	0.1562	0.1545	1.16906	0.863553	1.58249	0.3122	0.07126	0.07823	1.07386	0.921217	1.25182	0.3623	0.09357	0.09235	1.09809	0.916274	1.316	0.311
MGAT3	ENSG00000128268	nonsynonymous SNV	D499H	FALSE	0.395415	40659.7	PASS	FALSE	2.35416	18.52	22	22:39884847:C:G	39884847	C	rs141441163	9904	0.255417	0.2003	1.291	0.8719	1.912	0.2021	0.006109	0.2568	0.3353	1.29279	0.670119	2.49428	0.4437	Keep	0.2296	0.3286	1.2581	0.660671	2.39576	0.4847	0.09034	0.3948	1.09455	0.504897	2.37287	0.819	0.2557	0.2317	1.29137	0.820042	2.03358	0.2698	0.2149	0.2499	1.23974	0.759572	2.02344	0.3899
C2orf73;SPTBN1	ENSG00000177994	synonymous SNV	A108A	FALSE	0.430009	44217	PASS	FALSE	1.22097	11.86	2	2:54609092:A:C	54609092	A	rs555087984	9904	0.402795	0.3158	1.496	0.8057	2.778	0.2021	0.002524	-0.0646	0.4774	0.937442	0.367879	2.38954	0.8924	Keep	1.246	0.8309	3.47641	0.682086	17.7077	0.1338	0.5735	0.5229	1.77447	0.636736	4.94314	0.2728	0.3485	0.4043	1.41694	0.641465	3.1299	0.3888	0.7538	0.425	2.12506	0.923901	4.88906	0.07611
UNC80	ENSG00000144406	nonsynonymous SNV	E1145A	FALSE	0.544571	55997.1	PASS	FALSE	6.01394	27.9	2	2:210707144:A:C	210707144	C	rs78912192	9904	-0.560366	0.4394	0.571	0.2414	1.351	0.2021	0.001262	-0.9598	0.7404	0.382969	0.0897255	1.63477	0.1949	Keep	-0.1466	0.6283	0.863639	0.252082	2.95944	0.8156	-0.7523	1.085	0.471281	0.0561909	3.95112	0.4881	-0.5427	0.481	0.581177	0.226276	1.49182	0.2592	-0.3547	0.539	0.701384	0.243899	2.01738	0.5105
OR6C70	ENSG00000184954	nonsynonymous SNV	K233N	FALSE	0.537441	55263.9	PASS	FALSE	0.572745	7.965	12	12:55863224:C:G	55863224	G	rs60683621	9904	-0.0482453	0.03786	0.9529	0.8847	1.026	0.2021	0.2084	-0.101	0.05923	0.903933	0.804849	1.01519	0.08814	Keep	-0.05156	0.06453	0.949747	0.836942	1.0778	0.4243	0.06968	0.07864	1.07217	0.919008	1.25082	0.3756	-0.07328	0.04335	0.929341	0.853679	1.01176	0.09096	-0.01278	0.0495	0.987301	0.896013	1.08788	0.7962
KRT32	ENSG00000108759	nonsynonymous SNV	T395M	FALSE	0.531383	54641.1	PASS	FALSE	6.22131	28.8	17	17:39619115:A:G	39619115	A	rs2071563	9904	-0.0401972	0.03154	0.9606	0.903	1.022	0.2021	0.3768	-0.01261	0.04911	0.987469	0.89682	1.08724	0.7973	Keep	-0.008869	0.05306	0.99117	0.89324	1.0998	0.8673	-0.1436	0.06743	0.866234	0.759041	0.988635	0.03321	-0.007437	0.03578	0.992591	0.925362	1.0647	0.8353	-0.06176	0.04144	0.940108	0.866754	1.01965	0.1361
IL12RB1	ENSG00000096996	synonymous SNV	R528R	FALSE	0.971624	99910.1	PASS	FALSE	1.23164	11.91	19	19:18174720:C:T	18174720	T	rs141968777	9904	0.329304	0.2584	1.39	0.8379	2.307	0.2021	0.003483	0.6698	0.4055	1.95385	0.882585	4.32322	0.09854	Keep	-0.2561	0.4418	0.774065	0.325628	1.84006	0.5622	0.7404	0.6114	2.09677	0.632547	6.9518	0.2259	0.2516	0.2864	1.28608	0.73374	2.25444	0.3796	0.09989	0.3421	1.10505	0.56513	2.16063	0.7703
KRTAP10-5	ENSG00000241123	nonsynonymous SNV	V235L	FALSE	0.392141	40323.1	PASS	FALSE	3.54098	23.1	21	21:45999753:C:G	45999753	G	rs464424	9903	0.0880109	0.06865	1.092	0.9541	1.249	0.2021	0.05251	0.07086	0.1061	1.07343	0.871883	1.32154	0.5042	Keep	0.08637	0.1152	1.09021	0.86988	1.36643	0.4534	0.07096	0.1476	1.07354	0.803804	1.43376	0.6307	0.07365	0.07752	1.07643	0.924705	1.25307	0.3421	0.07577	0.09036	1.07871	0.903662	1.28775	0.4018
TRIM7	ENSG00000146054	nonsynonymous SNV	D217E	FALSE	0.319954	32900.2	PASS	FALSE	-0.194549	1.127	5	5:180630512:C:G	180630512	C	rs13357554	9904	0.178146	0.1399	1.195	0.9087	1.572	0.2021	0.01202	0.02067	0.2341	1.02089	0.645197	1.61527	0.9296	Remove	0.5413	0.2375	1.71824	1.07881	2.73738	0.02264	-0.0444	0.2603	0.956571	0.574302	1.59329	0.8645	0.2658	0.1666	1.30447	0.941115	1.80832	0.1106	0.2702	0.1741	1.31023	0.931443	1.84301	0.1207
SUFU	ENSG00000107882	synonymous SNV	I433I	FALSE	0.176686	18168.3	PASS	FALSE	1.09115	11.17	10	10:104386934:C:T	104386934	C	rs17114803	9904	-0.0679577	0.05329	0.9343	0.8416	1.037	0.2021	0.08921	-0.1431	0.0825	0.866667	0.737271	1.01873	0.08275	Remove	-0.00973	0.08807	0.990317	0.833268	1.17692	0.912	-0.02476	0.117	0.975544	0.775614	1.22703	0.8325	-0.08108	0.05991	0.92212	0.81996	1.037	0.1759	-0.03052	0.06998	0.969941	0.845607	1.11249	0.6628
KRT9	ENSG00000171403	nonsynonymous SNV	R374W	FALSE	0.618633	63612.8	PASS	FALSE	3.59915	23.2	17	17:39724810:A:G	39724810	A	rs116216460	9904	0.434376	0.3403	1.544	0.7922	3.007	0.2021	0.00212	0.4681	0.5574	1.59696	0.535636	4.76358	0.401	Remove	0.4022	0.5377	1.49511	0.521107	4.28877	0.4545	0.1886	0.7576	1.20756	0.273624	5.32813	0.8034	0.4161	0.3851	1.51604	0.712767	3.22522	0.2798	0.3184	0.4366	1.37493	0.584324	3.23491	0.4658
HAVCR2	ENSG00000135077	nonsynonymous SNV	I97M	TRUE	0.946791	97356.6	PASS	FALSE	4.04622	23.7	5	5:156533741:C:T	156533741	C	rs35960726	9904	0.29267	0.2295	1.34	0.8545	2.101	0.2022	0.004493	1.077	0.3991	2.93586	1.34259	6.41732	0.006971	Keep	-0.3315	0.3862	0.717846	0.33689	1.53036	0.3908	-0.09807	0.5048	0.906585	0.33689	2.43854	0.846	0.3769	0.2606	1.45776	0.87459	2.42954	0.1482	-0.2135	0.3041	0.807752	0.445081	1.46609	0.4827
UIMC1	ENSG00000087206	nonsynonymous SNV	Y565H	FALSE	0.710036	73011.6	PASS	FALSE	5.97097	27.7	5	5:176335682:A:G	176335682	G	rs115224789	9904	-0.316905	0.2486	0.7284	0.4475	1.186	0.2022	0.003786	-1.162	0.395	0.31286	0.14428	0.67882	0.003276	Keep	0.592	0.4317	1.8076	0.775459	4.21226	0.1704	0.08786	0.5527	1.09184	0.369576	3.22522	0.8737	-0.3693	0.282	0.691218	0.397723	1.20141	0.1904	0.3954	0.3379	1.48498	0.76575	2.8806	0.242
CCDC89	ENSG00000179071	nonsynonymous SNV	N98K	FALSE	0.479686	49325.2	PASS	FALSE	3.78027	23.4	11	11:85396880:A:C	85396880	C	rs117983694	9904	0.198851	0.1562	1.22	0.8986	1.658	0.2022	0.009845	0.4375	0.2432	1.54883	0.961597	2.49478	0.07203	Keep	0.04658	0.2729	1.04768	0.61373	1.78854	0.8645	-0.04438	0.324	0.95659	0.506921	1.80507	0.8911	0.2772	0.1789	1.31943	0.929127	1.87348	0.1214	0.03587	0.208	1.03652	0.689492	1.55831	0.8631
FOXM1	ENSG00000111206	nonsynonymous SNV	S681P	FALSE	0.0404755	4162.01	PASS	FALSE	-0.076656	1.91	12	12:2968169:A:G	2968169	G	rs3742076	9898	0.0535408	0.04201	1.055	0.9716	1.146	0.2022	0.156	0.008353	0.06484	1.00839	0.888074	1.14499	0.8975	Keep	0.04121	0.07283	1.04207	0.903481	1.20202	0.5716	0.1141	0.087	1.12086	0.945189	1.32936	0.1895	0.03156	0.0481	1.03206	0.939197	1.13406	0.5118	0.08976	0.05543	1.09391	0.981297	1.21945	0.1054
ZNF219	ENSG00000165804	synonymous SNV	G350G	FALSE	0.550567	56613.7	PASS	FALSE	1.44143	13	14	14:21560406:A:G	21560406	A	.	9660	0.560187	0.4393	1.751	0.7402	4.142	0.2022	0.001294	0.7608	0.8146	2.13999	0.433571	10.5592	0.3503	Keep	1.075	0.8482	2.92999	0.555715	15.4406	0.205	-0.6681	1.115	0.512682	0.0576134	4.56309	0.5492	0.9146	0.5818	2.49578	0.797957	7.80684	0.1159	0.404	0.5727	1.4978	0.487532	4.59974	0.4805
TMC7	ENSG00000170537	synonymous SNV	D79D	FALSE	0.228522	23498.4	PASS	FALSE	0.002521	2.61	16	16:19020663:C:T	19020663	T	rs75615247	9904	-0.200404	0.1572	0.8184	0.6014	1.114	0.2022	0.009441	-0.2836	0.2367	0.753068	0.473549	1.1977	0.2309	Keep	-0.2265	0.2839	0.797319	0.457079	1.39097	0.4251	-0.04975	0.3257	0.951467	0.50248	1.80164	0.8786	-0.2209	0.1791	0.801797	0.564508	1.13894	0.2174	-0.1802	0.2119	0.835103	0.551287	1.26516	0.3953
ZNF532	ENSG00000074657	nonsynonymous SNV	T191M	FALSE	0.128316	13194.4	PASS	FALSE	0.134746	3.981	18	18:56586091:C:T	56586091	T	rs138581536	9904	0.370183	0.2905	1.448	0.8197	2.559	0.2022	0.002979	0.1263	0.3757	1.13462	0.543351	2.36931	0.7368	Keep	0.6546	0.5692	1.92437	0.63059	5.87085	0.2502	0.7741	0.8493	2.16864	0.410492	11.4616	0.362	0.3392	0.3127	1.40382	0.760484	2.59115	0.2781	0.6898	0.4655	1.99332	0.800435	4.96295	0.1384
PLAUR	ENSG00000011422	synonymous SNV	P8P	FALSE	0.155477	15987.4	PASS	FALSE	1.35693	12.56	19	19:44174249:C:T	44174249	T	rs62639324	9903	-0.177931	0.1395	0.837	0.6367	1.1	0.2022	0.01212	-0.4328	0.2262	0.64869	0.416362	1.01071	0.05576	Keep	0.02046	0.2239	1.02067	0.658099	1.58297	0.9272	-0.07052	0.2916	0.931909	0.526186	1.65054	0.8089	-0.2316	0.1594	0.793263	0.58048	1.0841	0.1462	-0.03139	0.177	0.969098	0.684956	1.37108	0.8593
ZNF587	ENSG00000198466	nonsynonymous SNV	R559Q	FALSE	0.725485	74600.1	PASS	FALSE	1.77654	14.85	19	19:58371456:A:G	58371456	A	rs141258730	9904	0.182322	0.1427	1.2	0.9069	1.587	0.2022	0.01166	0.3064	0.2265	1.35853	0.871447	2.11785	0.1762	Keep	0.4309	0.2327	1.53864	0.975115	2.42784	0.06407	-0.5867	0.3204	0.55616	0.29671	1.04209	0.06706	0.3753	0.162	1.45543	1.05956	1.99911	0.02049	0.06717	0.1853	1.06948	0.743787	1.53787	0.717
SERINC2	ENSG00000168528	synonymous SNV	I188I	FALSE	0.238588	24533.6	PASS	FALSE	1.44808	13.04	1	1:31898687:C:T	31898687	T	rs2275434	9904	0.108854	0.08509	1.115	0.9434	1.317	0.2022	0.03382	0.06195	0.1363	1.06391	0.814484	1.38972	0.6494	Keep	0.1686	0.1373	1.18365	0.904295	1.54914	0.2196	0.08931	0.1836	1.09342	0.762998	1.5669	0.6267	0.1021	0.0964	1.10749	0.916805	1.33776	0.2896	0.1211	0.1095	1.12874	0.910638	1.39892	0.269
GPATCH1	ENSG00000076650	synonymous SNV	R878R	FALSE	0.692247	71182.4	PASS	FALSE	1.10225	11.23	19	19:33617508:A:G	33617508	A	rs73039451	9904	-0.133189	0.1044	0.8753	0.7133	1.074	0.2022	0.02186	-0.2154	0.1629	0.806219	0.585904	1.10949	0.1861	Remove	-0.1395	0.1858	0.869793	0.604351	1.25182	0.4527	0.01048	0.2109	1.01054	0.668312	1.52791	0.9604	-0.1845	0.1212	0.83152	0.655668	1.05447	0.1279	-0.07602	0.1384	0.926798	0.706664	1.21555	0.5827
OR4D6	ENSG00000166884	nonsynonymous SNV	E11Q	FALSE	0.164154	16879.6	PASS	FALSE	2.49134	19.41	11	11:59224464:C:G	59224464	C	rs17153766	9904	-0.196137	0.1538	0.8219	0.608	1.111	0.2022	0.009945	-0.1655	0.237	0.84747	0.532592	1.34837	0.4848	Remove	-0.4104	0.2523	0.663385	0.404582	1.08768	0.1038	0.101	0.3578	1.10628	0.548702	2.23067	0.7777	-0.2815	0.17	0.754651	0.540749	1.05312	0.09781	-0.2522	0.2041	0.777089	0.520899	1.15928	0.2166
RTN4R	ENSG00000040608	synonymous SNV	P394P	FALSE	0.433092	44534	PASS	FALSE	1.37569	12.66	22	22:20229474:C:T	20229474	T	rs138378094	9903	-0.473369	0.3712	0.6229	0.3009	1.289	0.2022	0.001717	-0.2855	0.5107	0.751638	0.276374	2.045	0.5762	Remove	-0.4808	0.7252	0.618289	0.14927	2.56152	0.5073	-0.9234	0.9158	0.397166	0.0660066	2.39073	0.3133	-0.2878	0.4066	0.749912	0.337902	1.66379	0.479	-0.6595	0.5664	0.51711	0.170333	1.56941	0.2443
MAN1C1	ENSG00000117643	synonymous SNV	E259E	FALSE	0.020827	2141.6	PASS	FALSE	1.22599	11.88	1	1:26075769:A:G	26075769	A	rs146745645	9904	0.754242	0.5917	2.126	0.6669	6.781	0.2023	0.00101	0.4403	0.7103	1.55317	0.386046	6.24637	0.5353	Keep	0.6212	1.228	1.86116	0.167629	20.6559	0.613	NA	NA	NA	NA	NA	NA	0.5398	0.6126	1.71566	0.516438	5.70304	0.3782	1.347	1.117	3.84587	0.430891	34.3293	0.2278
CCT5	ENSG00000150753	nonsynonymous SNV	E146V	FALSE	0.817579	84070	PASS	FALSE	3.63225	23.2	5	5:10256172:A:T	10256172	T	rs11557652	9904	0.133656	0.1045	1.143	0.9309	1.402	0.2023	0.02242	0.08872	0.1603	1.09277	0.798197	1.49601	0.5799	Keep	0.1694	0.181	1.18459	0.830689	1.68911	0.3495	0.1468	0.2209	1.15812	0.751187	1.7855	0.5063	0.1258	0.1192	1.13406	0.897717	1.43261	0.2916	0.1672	0.1394	1.18199	0.899335	1.55333	0.2305
GFPT2	ENSG00000131459	synonymous SNV	H47H	FALSE	0.406106	41759.1	PASS	FALSE	-0.310472	0.629	5	5:179763552:A:G	179763552	A	rs199538381	9904	-0.632617	0.4961	0.5312	0.2009	1.405	0.2023	0.00101	0.3232	0.9119	1.38154	0.231309	8.25649	0.723	Keep	0.009174	0.8612	1.00922	0.18656	5.45755	0.9915	NA	NA	NA	NA	NA	NA	0.06224	0.6147	1.06422	0.31918	3.55019	0.9193	-0.9847	0.6806	0.373551	0.0983719	1.41822	0.148
NBN	ENSG00000104320	nonsynonymous SNV	D95N	FALSE	0.656371	67493.4	PASS	FALSE	5.51488	26.3	8	8:90993640:C:T	90993640	T	rs61753720	9904	0.377066	0.2958	1.458	0.8166	2.604	0.2023	0.002777	0.3274	0.4961	1.38736	0.524715	3.6693	0.5093	Keep	0.946	0.5095	2.57539	0.948703	6.99363	0.06337	-0.3706	0.6015	0.69032	0.212248	2.24409	0.5378	0.6149	0.3547	1.84947	0.922849	3.70617	0.08299	0.4131	0.3699	1.5115	0.732128	3.12052	0.264
CCDC185;CAPN8	ENSG00000203697	nonsynonymous SNV	Y99H	FALSE	0.238763	24551.5	PASS	FALSE	-0.40131	0.384	1	1:223711382:A:G	223711382	G	rs115741645	9904	0.131905	0.1036	1.141	0.9315	1.398	0.2023	0.02277	0.1295	0.1586	1.13826	0.834102	1.55317	0.4144	Keep	0.08468	0.1741	1.08837	0.773755	1.53081	0.6266	0.1796	0.229	1.19674	0.76399	1.8748	0.4328	0.1159	0.1164	1.12288	0.893776	1.41072	0.3195	0.1088	0.1378	1.11494	0.851122	1.46068	0.4296
ABCA13	ENSG00000179869	nonsynonymous SNV	S3813R	FALSE	0.158092	16256.3	PASS	FALSE	-1.08882	0.01	7	7:48427520:A:C	48427520	C	rs201112523	9904	0.639219	0.5013	1.895	0.7094	5.062	0.2023	0.00106	-0.2992	0.7069	0.741411	0.185444	2.9624	0.6721	Keep	1.615	1.199	5.02789	0.480129	52.7203	0.1777	1.727	1.111	5.62376	0.6368	49.6501	0.1202	0.3429	0.5973	1.40903	0.436966	4.54487	0.566	1.664	0.8053	5.28039	1.08944	25.5848	0.0388
GAL3ST1	ENSG00000128242	nonsynonymous SNV	V34M	FALSE	0.0204563	2103.48	PASS	FALSE	1.54684	13.56	22	22:30953280:C:T	30953280	T	rs55674628	9904	-0.137539	0.1078	0.8715	0.7055	1.077	0.2023	0.02055	0.05561	0.1873	1.05719	0.732421	1.52592	0.7665	Remove	-0.2592	0.1756	0.771669	0.546894	1.0887	0.1399	-0.1884	0.2108	0.828283	0.547989	1.25195	0.3714	-0.1539	0.1264	0.857358	0.669248	1.09841	0.2234	-0.2121	0.1333	0.808884	0.622881	1.05038	0.1116
RNASET2	ENSG00000026297	synonymous SNV	R7R	TRUE	0.140822	14480.5	PASS	FALSE	1.16658	11.57	6	6:167369650:A:G	167369650	A	rs12193095	9903	0.0751075	0.05864	1.078	0.9606	1.209	0.2024	0.07407	0.1031	0.09277	1.1086	0.924326	1.32976	0.2662	Keep	0.03189	0.09926	1.0324	0.849931	1.25408	0.748	0.1274	0.1203	1.13587	0.897269	1.43792	0.2897	0.05388	0.06728	1.05536	0.924964	1.20406	0.4233	0.07717	0.07589	1.08023	0.930922	1.25345	0.3092
TPM3	ENSG00000143549	.	NA	FALSE	0.47624	48970.8	PASS	FALSE	-0.175604	1.232	1	1:154144681:A:T	154144681	T	rs34335016	9904	0.0620354	0.0487	1.064	0.9672	1.171	0.2024	0.1108	0.06709	0.07718	1.06939	0.919257	1.24408	0.3847	Keep	0.007104	0.08114	1.00713	0.859074	1.18069	0.9302	0.1166	0.1019	1.12367	0.920195	1.37218	0.2526	0.0343	0.05551	1.0349	0.928207	1.15385	0.5366	0.05436	0.06304	1.05586	0.933149	1.19471	0.3885
EML4	ENSG00000143924	synonymous SNV	S196S	FALSE	0.783139	80528.6	PASS	FALSE	1.29863	12.26	2	2:42490393:A:G	42490393	A	rs146405197	9904	-0.347574	0.2726	0.7064	0.414	1.205	0.2024	0.003282	-0.93	0.4257	0.394554	0.171358	0.908755	0.02891	Keep	-0.4693	0.5712	0.62544	0.20413	1.91612	0.4114	0.5536	0.4642	1.7395	0.700333	4.3189	0.233	-0.7627	0.3386	0.466405	0.240268	0.905625	0.02427	0.06061	0.3557	1.06248	0.529141	2.13336	0.8647
PLA2R1	ENSG00000153246	nonsynonymous SNV	M292V	FALSE	0.499517	51364.3	PASS	FALSE	0.467177	7.175	2	2:160885442:C:T	160885442	C	rs3749117	9904	-0.0397809	0.0312	0.961	0.904	1.022	0.2024	0.4853	0.05588	0.04853	1.05747	0.96151	1.163	0.2496	Keep	-0.08645	0.05226	0.917181	0.827869	1.0161	0.09804	-0.1331	0.06745	0.875378	0.766976	0.999088	0.04844	-0.009397	0.0353	0.990647	0.924419	1.06162	0.7901	-0.1013	0.04103	0.903662	0.833851	0.979366	0.01359
HADH	ENSG00000138796	nonsynonymous SNV	Q211H	FALSE	0.86514	88960.7	PASS	FALSE	2.5082	19.52	4	4:108940732:G:T	108940732	T	rs1051519	9904	0.311887	0.2449	1.366	0.8455	2.208	0.2024	0.003887	0.8164	0.3803	2.26234	1.07359	4.76835	0.03182	Keep	-0.2836	0.433	0.753068	0.322388	1.75962	0.5125	0.03461	0.5578	1.03522	0.346802	3.08947	0.9505	0.3715	0.2744	1.44991	0.846792	2.48234	0.1758	-0.1178	0.3338	0.888874	0.462134	1.70984	0.7242
OTUD4	ENSG00000164164	nonsynonymous SNV	A194G	FALSE	0.793359	81579.5	PASS	FALSE	1.89669	15.57	4	4:146080703:C:G	146080703	C	rs36225458	9904	-0.568985	0.4463	0.5661	0.2361	1.358	0.2024	0.001161	0.3193	0.6491	1.37616	0.385621	4.90866	0.6228	Keep	-1.017	0.8451	0.361678	0.0690448	1.8961	0.229	NA	NA	NA	NA	NA	NA	-0.186	0.4858	0.830274	0.320459	2.15157	0.7019	-1.654	0.7884	0.191283	0.0407622	0.896551	0.03587
DDO	ENSG00000203797	nonsynonymous SNV	A350T	FALSE	0.484058	49774.7	PASS	FALSE	2.13461	17.08	6	6:110714040:C:T	110714040	T	rs150069463	9904	0.617885	0.4848	1.855	0.7174	4.798	0.2024	0.001111	1.221	0.8463	3.39058	0.645713	17.8143	0.149	Keep	0.176	0.7015	1.19244	0.301496	4.71618	0.8019	0.791	1.234	2.2056	0.196518	24.7543	0.5214	0.6018	0.5275	1.8254	0.649144	5.13459	0.2539	0.2639	0.6131	1.302	0.391488	4.33187	0.6669
POLG	ENSG00000140521	nonsynonymous SNV	P587L	FALSE	0.0763006	7845.84	PASS	FALSE	5.99184	27.8	15	15:89868870:A:G	89868870	A	rs113994096	9903	0.439544	0.3448	1.552	0.7896	3.051	0.2024	0.00207	0.3369	0.5046	1.4006	0.521003	3.76595	0.5043	Keep	0.898	0.8555	2.45469	0.458956	13.1313	0.2939	0.2756	0.5808	1.31732	0.422021	4.11237	0.6351	0.5415	0.4296	1.71858	0.740374	3.99083	0.2075	0.5368	0.4761	1.71052	0.672805	4.34924	0.2595
ZNF512B	ENSG00000196700	synonymous SNV	L729L	FALSE	0.643725	66193	PASS	FALSE	1.06343	11.02	20	20:62593704:A:G	62593704	A	rs817322	9903	-0.206286	0.1618	0.8136	0.5924	1.117	0.2024	0.008937	-0.3619	0.2597	0.696352	0.418533	1.15859	0.1635	Keep	-0.4306	0.2733	0.650119	0.380488	1.11093	0.1152	0.4663	0.3505	1.59409	0.801957	3.16768	0.1834	-0.4292	0.1876	0.65103	0.450724	0.940287	0.02213	-0.076	0.206	0.926816	0.618907	1.38791	0.7122
ABCA13	ENSG00000179869	synonymous SNV	A3218A	FALSE	0.33867	34824.7	PASS	FALSE	0.699743	8.825	7	7:48352801:C:G	48352801	G	rs199891674	9904	0.518198	0.4063	1.679	0.757	3.722	0.2024	0.001565	0.6571	0.5807	1.92919	0.618103	6.01947	0.2578	Keep	-0.1977	0.796	0.820616	0.172389	3.9079	0.8039	1.518	1.097	4.56309	0.531421	39.1735	0.1664	0.3904	0.4536	1.47757	0.60738	3.59304	0.3894	0.5081	0.5724	1.66213	0.541236	5.10387	0.3748
TUSC5	ENSG00000184811	nonsynonymous SNV	A18T	FALSE	0.400762	41209.5	PASS	FALSE	-0.986122	0.017	17	17:1183347:A:G	1183347	A	rs111701043	9904	-0.126244	0.09906	0.8814	0.7258	1.07	0.2024	0.02428	-0.163	0.1595	0.849591	0.621574	1.16137	0.3069	Keep	0.09214	0.1597	1.09652	0.801877	1.49945	0.5639	-0.4033	0.2113	0.668112	0.441534	1.01096	0.05634	-0.04913	0.1126	0.952057	0.763456	1.1872	0.6626	-0.0985	0.1267	0.906196	0.706947	1.1616	0.4368
DNAH17	ENSG00000187775	synonymous SNV	A1479A	FALSE	0.407337	41885.7	PASS	FALSE	1.09366	11.18	17	17:76503678:A:C	76503678	A	rs59853990	9904	0.0861777	0.06736	1.09	0.9549	1.243	0.2024	0.05513	0.05455	0.1042	1.05607	0.860966	1.29537	0.6007	Remove	0.186	0.1112	1.20442	0.968662	1.49765	0.09421	-0.07637	0.149	0.926473	0.691771	1.24073	0.6083	0.1044	0.07579	1.11004	0.956791	1.28775	0.1685	0.09905	0.08881	1.10412	0.927725	1.31403	0.2647
RPN1	ENSG00000163902	synonymous SNV	P141P	FALSE	0.52522	54007.4	PASS	FALSE	.	.	3	3:128356852:C:T	128356852	C	rs1697	9904	0.0401818	0.03148	1.041	0.9787	1.107	0.2025	0.3905	-0.00125	0.04871	0.998751	0.907819	1.09879	0.9795	Keep	0.07197	0.05343	1.07462	0.96779	1.19327	0.1779	0.1131	0.06707	1.11974	0.981758	1.27698	0.0919	0.03219	0.03578	1.03271	0.96278	1.10772	0.3682	0.07209	0.04144	1.07475	0.990904	1.16567	0.08195
CHUK	ENSG00000213341	nonsynonymous SNV	V155A	FALSE	0.725933	74646.3	PASS	FALSE	0.323324	5.917	10	10:101980355:A:G	101980355	G	rs2230803	9904	-0.531879	0.4173	0.5875	0.2593	1.331	0.2025	0.001414	-0.5632	0.6389	0.569384	0.162838	1.99172	0.378	Keep	-1.65	1.083	0.19205	0.023006	1.6032	0.1275	0.2508	0.835	1.28505	0.250074	6.59954	0.7639	-0.8074	0.4872	0.446016	0.171701	1.15893	0.09747	-0.5916	0.5859	0.553441	0.17552	1.7449	0.3126
AADACL3	ENSG00000188984	nonsynonymous SNV	P280L	FALSE	0.265737	27325.3	PASS	FALSE	5.51969	26.3	1	1:12785749:C:T	12785749	T	rs11121969	9904	-0.0827296	0.06487	0.9206	0.8107	1.045	0.2025	0.05932	0.0798	0.1032	1.08307	0.884706	1.32591	0.4394	Keep	-0.1718	0.1116	0.842148	0.676651	1.04813	0.1238	-0.1672	0.133	0.84603	0.651877	1.09791	0.2086	-0.03363	0.07477	0.966929	0.835103	1.11952	0.6529	-0.1838	0.08485	0.832102	0.704618	0.982692	0.03033
ASCC1	ENSG00000138303	stopgain	S78X	FALSE	0.769652	79141.7	PASS	FALSE	5.29547	25.7	10	10:73964243:C:G	73964243	C	rs11000217	9904	-0.187535	0.1471	0.829	0.6214	1.106	0.2025	0.0106	-0.1904	0.2353	0.826628	0.521263	1.31088	0.4184	Remove	0.01809	0.2486	1.01825	0.625502	1.65765	0.942	-0.3553	0.2957	0.700963	0.392704	1.25132	0.2295	-0.0902	0.1705	0.913748	0.654162	1.27634	0.5968	-0.1629	0.1889	0.849676	0.586783	1.23035	0.3884
PKD2L1	ENSG00000107593	nonsynonymous SNV	K656E	FALSE	0.725933	74646.3	PASS	FALSE	-0.26416	0.799	10	10:102051099:C:T	102051099	C	rs79568268	9904	-0.531879	0.4173	0.5875	0.2593	1.331	0.2025	0.001414	-0.5632	0.6389	0.569384	0.162838	1.99172	0.378	Remove	-1.65	1.083	0.19205	0.023006	1.6032	0.1275	0.2508	0.835	1.28505	0.250074	6.59954	0.7639	-0.8074	0.4872	0.446016	0.171701	1.15893	0.09747	-0.5916	0.5859	0.553441	0.17552	1.7449	0.3126
ICAM5	ENSG00000105376	synonymous SNV	T568T	FALSE	0.558426	57421.8	PASS	FALSE	0.774404	9.305	19	19:10404612:A:G	10404612	A	rs36045754	9903	0.161268	0.1267	1.175	0.9168	1.506	0.2025	0.01494	0.03456	0.1923	1.03516	0.710135	1.50893	0.8573	Remove	0.4668	0.2045	1.59488	1.06821	2.38143	0.02246	-0.2026	0.2981	0.816605	0.455254	1.46477	0.4968	0.2325	0.1399	1.26175	0.95911	1.6598	0.0966	0.2373	0.1679	1.26782	0.912397	1.76191	0.1574
CASS4	ENSG00000087589	nonsynonymous SNV	P660S	FALSE	0.57793	59427.4	PASS	FALSE	-0.627819	0.107	20	20:55033420:C:T	55033420	T	rs35031530	9904	-0.290219	0.2277	0.7481	0.4787	1.169	0.2025	0.004493	-0.3623	0.389	0.696074	0.324652	1.49197	0.3517	Remove	0.07453	0.389	1.07738	0.502681	2.3092	0.848	-0.5243	0.4166	0.59197	0.261584	1.33937	0.2082	-0.1681	0.2741	0.845269	0.49396	1.44629	0.5396	-0.2099	0.2814	0.810665	0.466965	1.40734	0.4558
UBE4B	ENSG00000130939	synonymous SNV	H995H	FALSE	0.648766	66711.3	PASS	FALSE	0.525922	7.626	1	1:10218472:C:T	10218472	C	rs114291761	9904	-0.12477	0.09793	0.8827	0.7285	1.069	0.2026	0.02484	0.04879	0.1526	1.05	0.778567	1.41595	0.7492	Keep	-0.3186	0.1601	0.727166	0.531315	0.995175	0.04657	-0.1114	0.2235	0.894581	0.577181	1.38639	0.6182	-0.1366	0.1092	0.872319	0.704195	1.08048	0.2109	-0.2613	0.129	0.77005	0.598039	0.991595	0.04283
FRMD5	ENSG00000171877	.	NA	FALSE	0.753287	77459	PASS	FALSE	0.095246	3.557	15	15:44487052:A:G	44487052	A	rs138760454	9742	0.20945	0.1642	1.233	0.8935	1.701	0.2026	0.009033	0.2596	0.2527	1.29641	0.790018	2.1274	0.3043	Keep	0.1688	0.2809	1.18388	0.682632	2.053	0.548	0.1009	0.3448	1.10617	0.562761	2.17407	0.7699	0.2279	0.1873	1.25596	0.869967	1.81303	0.2239	0.1551	0.218	1.16777	0.761702	1.79015	0.4769
UBXN6	ENSG00000167671	synonymous SNV	H215H	FALSE	0.0118116	1214.56	PASS	FALSE	1.16769	11.58	19	19:4446888:A:G	4446888	A	rs149610347	9904	0.345715	0.2715	1.413	0.8301	2.406	0.2026	0.003181	0.07213	0.4967	1.0748	0.406001	2.84624	0.8845	Keep	0.2224	0.3781	1.24907	0.595294	2.62085	0.5564	1.157	0.7481	3.18038	0.734107	13.777	0.1219	0.1299	0.2977	1.13871	0.635337	2.04092	0.6627	0.375	0.3247	1.45499	0.769973	2.74835	0.2481
RHPN2	ENSG00000131941	nonsynonymous SNV	R70Q	FALSE	0.595773	61262.1	PASS	FALSE	5.65829	26.7	19	19:33517515:C:T	33517515	T	rs28626308	9879	0.0861777	0.06779	1.09	0.9546	1.245	0.2026	0.05274	0.1162	0.1072	1.12322	0.910438	1.38569	0.2782	Keep	0.06769	0.115	1.07003	0.854106	1.34058	0.5561	0.01624	0.141	1.01637	0.770974	1.33991	0.9083	0.0944	0.07791	1.099	0.943367	1.28031	0.2256	0.05258	0.08849	1.05399	0.886123	1.25358	0.5524
RRP1B	ENSG00000160208	synonymous SNV	A4A	FALSE	0.466801	48000.2	PASS	FALSE	2.11535	16.95	21	21:45079557:C:T	45079557	T	rs200774372	9903	-0.148152	0.1163	0.8623	0.6865	1.083	0.2026	0.01772	-0.2081	0.1839	0.812126	0.566431	1.16451	0.2578	Keep	0.05001	0.1916	1.05128	0.722094	1.53051	0.7941	-0.3605	0.2537	0.697328	0.424136	1.14648	0.1553	-0.09441	0.1322	0.90991	0.702226	1.17904	0.4751	-0.131	0.1511	0.877218	0.652333	1.17963	0.3861
ZFAND2A	ENSG00000178381	synonymous SNV	V52V	FALSE	0.000321729	33.0827	PASS	FALSE	-0.898165	0.026	7	7:1195215:A:C	1195215	C	rs1133116	9904	-0.0507671	0.03982	0.9505	0.8792	1.028	0.2026	0.1804	-0.11	0.06025	0.895834	0.796045	1.00814	0.06794	Remove	0.02492	0.06829	1.02523	0.89682	1.1721	0.7151	-0.03083	0.08711	0.96964	0.817422	1.15016	0.7234	-0.04301	0.04493	0.957902	0.87713	1.04609	0.3385	-0.005949	0.05338	0.994069	0.895297	1.10371	0.9113
SYTL2	ENSG00000137501	synonymous SNV	T907T	FALSE	0.670084	68903.4	PASS	FALSE	.	.	11	11:85436352:A:G	85436352	G	rs641393	9904	0.0401818	0.03154	1.041	0.9786	1.107	0.2026	0.3697	0.06882	0.0493	1.07124	0.972583	1.17986	0.1627	Remove	0.01463	0.05305	1.01474	0.914516	1.12592	0.7828	0.02204	0.06663	1.02228	0.897089	1.16486	0.7408	0.04213	0.03591	1.04303	0.972136	1.11907	0.2408	0.02081	0.04125	1.02103	0.941727	1.10705	0.614
TONSL	ENSG00000160949	synonymous SNV	G493G	FALSE	0.348061	35790.4	PASS	FALSE	.	.	8	8:145665407:C:T	145665407	C	rs2229315	9904	0.0392207	0.03065	1.04	0.9792	1.104	0.2026	0.4596	-0.07533	0.04746	0.927437	0.845016	1.01785	0.1125	Remove	0.13	0.05205	1.13883	1.02836	1.26112	0.01251	0.09979	0.06531	1.10494	0.972184	1.25583	0.1265	0.01977	0.03479	1.01997	0.952724	1.09194	0.5699	0.1212	0.0404	1.12885	1.04285	1.22177	0.002712
LILRB5	ENSG00000105609	nonsynonymous SNV	I520T	TRUE	0.510753	52519.7	PASS	FALSE	-2.97248	0.001	19	19:54756246:A:G	54756246	G	rs117421142	9904	-0.13376	0.105	0.8748	0.712	1.075	0.2027	0.02171	-0.1504	0.1663	0.860364	0.621077	1.19196	0.3659	Remove	-0.03772	0.1811	0.962983	0.675231	1.37341	0.835	-0.2026	0.2102	0.816605	0.540911	1.23294	0.3351	-0.1033	0.1219	0.901856	0.710135	1.14534	0.3968	-0.1108	0.1364	0.895118	0.685093	1.16953	0.4166
ANXA5	ENSG00000164111	synonymous SNV	Y257Y	FALSE	0.248801	25583.8	PASS	FALSE	0.310932	5.799	4	4:122591118:A:G	122591118	G	rs150126476	9904	-0.389198	0.3055	0.6776	0.3724	1.233	0.2027	0.002474	-0.6225	0.4185	0.536601	0.236218	1.21884	0.137	Keep	-0.4778	0.5827	0.620146	0.197899	1.94313	0.4122	0.8849	0.8399	2.42274	0.467106	12.5661	0.2921	-0.582	0.3375	0.55878	0.288229	1.08281	0.08466	0.003605	0.462	1.00361	0.405798	2.48209	0.9938
MIER3	ENSG00000155545	nonsynonymous SNV	N93D	FALSE	0.0889683	9148.43	PASS	FALSE	0.881613	9.958	5	5:56234763:C:T	56234763	C	rs145014691	9904	0.596636	0.4683	1.816	0.7252	4.547	0.2027	0.001111	0.7022	0.6966	2.01819	0.5152	7.90899	0.3135	Keep	0.02014	0.8268	1.02034	0.201897	5.16033	0.9806	0.1818	1.247	1.19937	0.104142	13.8046	0.8841	0.4394	0.5244	1.55178	0.55527	4.33621	0.402	0.2727	0.6752	1.31351	0.349588	4.93326	0.6863
RHOG	ENSG00000177105	nonsynonymous SNV	A45T	FALSE	0.00248577	255.606	PASS	FALSE	1.82546	15.14	11	11:3849236:C:T	3849236	T	rs144519111	9904	-0.390379	0.3064	0.6768	0.3712	1.234	0.2027	0.002575	-0.4036	0.3981	0.667911	0.306052	1.45747	0.3107	Keep	-0.7682	0.8651	0.463847	0.0850939	2.52793	0.3746	-0.2728	0.64	0.761245	0.217186	2.66872	0.6699	-0.3457	0.3498	0.707725	0.35665	1.40467	0.323	-0.314	0.4879	0.730519	0.280832	1.90066	0.5199
KMT2D	ENSG00000167548	nonsynonymous SNV	L2245V	FALSE	0.873807	89851.9	PASS	FALSE	2.45856	19.2	12	12:49434820:C:G	49434820	C	rs201931833	9880	-0.465374	0.3652	0.6279	0.3069	1.285	0.2027	0.00167	-0.3331	0.5201	0.716699	0.258464	1.98635	0.5219	Keep	-0.9329	0.7196	0.393411	0.0960391	1.61204	0.1948	-0.05916	0.8395	0.942556	0.181772	4.88417	0.9438	-0.5126	0.4037	0.598936	0.271444	1.32154	0.2043	-0.5826	0.5312	0.558445	0.197109	1.58186	0.2728
IRF9	ENSG00000213928	synonymous SNV	C29C	FALSE	0.946716	97348.9	PASS	FALSE	1.64293	14.09	14	14:24631440:C:T	24631440	T	rs145197850	9904	-0.258382	0.2028	0.7723	0.519	1.149	0.2027	0.005705	-0.2473	0.3127	0.780906	0.423077	1.44123	0.4289	Keep	-0.3903	0.3411	0.676854	0.346802	1.32088	0.2526	-0.04122	0.4334	0.959618	0.410368	2.24409	0.9242	-0.3102	0.2275	0.7333	0.469494	1.14534	0.1727	-0.2734	0.2682	0.760788	0.449823	1.28685	0.308
GLG1	ENSG00000090863	synonymous SNV	D309D	FALSE	0.108039	11109.4	PASS	FALSE	0.861924	9.84	16	16:74530390:A:G	74530390	A	rs143259113	9904	0.686123	0.5384	1.986	0.6911	5.705	0.2027	0.00106	1.212	0.8102	3.3602	0.686946	16.4446	0.1345	Keep	0.2886	0.8847	1.33456	0.235746	7.56097	0.7442	-0.06305	1.418	0.938897	0.0582507	15.1348	0.9645	0.8258	0.5949	2.28371	0.711699	7.33018	0.1651	0.1593	0.755	1.17269	0.267135	5.15002	0.8328
MED16	ENSG00000175221	nonsynonymous SNV	L675S	FALSE	0.921246	94729.8	PASS	FALSE	0.935302	10.28	19	19:871135:A:G	871135	G	rs1683569	9903	0.0430595	0.03369	1.044	0.9772	1.115	0.2027	0.291	0.07175	0.05278	1.07439	0.968797	1.19148	0.174	Keep	0.02981	0.05639	1.03026	0.922461	1.15062	0.597	0.02891	0.07162	1.02933	0.894491	1.18448	0.6864	0.05243	0.03829	1.05383	0.977634	1.13598	0.1709	0.03084	0.04398	1.03132	0.946135	1.12412	0.4832
CFAP206	ENSG00000213204;ENSG00000272514	nonsynonymous SNV	A407E	FALSE	0.808323	83118.2	PASS	FALSE	3.30434	22.9	6	6:88140811:A:C	88140811	A	rs117649467	9904	0.10616	0.08351	1.112	0.9443	1.31	0.2027	0.03494	0.1347	0.129	1.14419	0.888607	1.47344	0.2964	Keep	0.112	0.1376	1.11851	0.854106	1.46477	0.4158	-0.02959	0.185	0.970843	0.675501	1.39529	0.8729	0.1229	0.09366	1.13077	0.941106	1.35853	0.1896	0.06917	0.1099	1.07162	0.863985	1.32923	0.5291
TAF1C	ENSG00000103168	synonymous SNV	A10A	FALSE	0.966227	99355.1	PASS	FALSE	-0.556859	0.159	16	16:84218565:C:T	84218565	C	rs2230126	9904	-0.0546674	0.04291	0.9468	0.8704	1.03	0.2027	0.1472	-0.0718	0.06675	0.930717	0.816605	1.0608	0.282	Remove	-0.02188	0.07209	0.978358	0.849421	1.12682	0.7615	-0.104	0.09206	0.901225	0.75239	1.07939	0.2585	-0.04607	0.04867	0.954975	0.868055	1.05056	0.3438	-0.05187	0.05634	0.949452	0.850186	1.06031	0.3572
PRAMENP;VPREB1	ENSG00000211642	synonymous SNV	L111L	FALSE	0.103587	10651.6	PASS	FALSE	.	.	22	22:22569640:G:T	22569640	T	rs6001415	9904	-0.0407178	0.03194	0.9601	0.9019	1.022	0.2027	0.3598	-0.04541	0.0493	0.955606	0.867621	1.05254	0.357	Remove	-0.04657	0.0543	0.954498	0.85813	1.06168	0.3911	0.01031	0.06851	1.01036	0.88338	1.15558	0.8804	-0.04278	0.03622	0.958122	0.892436	1.02861	0.2375	-0.02215	0.04218	0.978094	0.900505	1.0624	0.5995
CPZ	ENSG00000109625	nonsynonymous SNV	K412N	FALSE	0.0396136	4073.39	PASS	FALSE	5.66904	26.7	4	4:8613762:G:T	8613762	T	rs147588134	9904	-0.380675	0.2989	0.6834	0.3804	1.228	0.2028	0.002423	-0.4362	0.4234	0.646488	0.281957	1.48246	0.3029	Keep	-0.6516	0.5066	0.521211	0.193206	1.40663	0.1983	0.07817	0.8371	1.08131	0.209716	5.57895	0.9256	-0.5067	0.3217	0.60248	0.32078	1.1319	0.1153	-0.4368	0.4367	0.646101	0.274446	1.52074	0.3173
NEBL	ENSG00000078114	nonsynonymous SNV	S885F	FALSE	0.152423	15673.3	PASS	FALSE	6.52576	31	10	10:21097546:A:G	21097546	A	rs143584663	9904	-0.304082	0.2387	0.7378	0.4621	1.178	0.2028	0.004291	0.1596	0.4065	1.17304	0.528877	2.60205	0.6945	Keep	-0.6857	0.3813	0.503737	0.238592	1.06365	0.07216	-0.651	0.5897	0.521524	0.164146	1.65649	0.2696	-0.3044	0.2622	0.737566	0.441181	1.23306	0.2456	-0.6712	0.3184	0.511095	0.273898	0.953963	0.03503
RCOR1	ENSG00000089902	synonymous SNV	P468P	FALSE	0.756536	77793.1	PASS	FALSE	2.20166	17.52	14	14:103188738:C:T	103188738	T	rs61739374	9904	0.064851	0.05063	1.067	0.9659	1.178	0.2028	0.1018	-0.0702	0.07804	0.932207	0.799955	1.08627	0.3683	Keep	0.1215	0.08547	1.12919	0.955004	1.33509	0.1552	0.2606	0.1086	1.29771	1.04887	1.60576	0.01643	0.01414	0.05736	1.01424	0.906395	1.13496	0.8052	0.1655	0.06669	1.17998	1.03543	1.34474	0.01306
GRIN2C	ENSG00000161509	nonsynonymous SNV	L65F	FALSE	0.659909	67857.1	PASS	FALSE	4.65137	24.5	17	17:72851039:A:G	72851039	A	rs78349823	9904	-0.241435	0.1896	0.7855	0.5417	1.139	0.2028	0.00626	-0.6359	0.2852	0.529459	0.302704	0.925982	0.02577	Keep	-0.2771	0.3322	0.757979	0.395225	1.45354	0.4042	0.7321	0.4502	2.07944	0.86045	5.02789	0.1039	-0.4839	0.2151	0.616375	0.40434	0.939554	0.02446	0.08981	0.2588	1.09397	0.658757	1.81666	0.7285
ARMC6	ENSG00000105676	synonymous SNV	T142T	FALSE	0.552707	56833.7	PASS	FALSE	-0.410606	0.365	19	19:19162577:C:T	19162577	C	rs146836816	9904	-0.284354	0.2233	0.7525	0.4858	1.166	0.2028	0.004746	-0.5025	0.3458	0.605016	0.307279	1.1916	0.1462	Keep	-0.4333	0.383	0.648366	0.306052	1.37355	0.2579	0.1312	0.4771	1.1402	0.447625	2.90374	0.7833	-0.4716	0.2512	0.624003	0.381403	1.02101	0.06049	-0.2177	0.296	0.804367	0.450319	1.43692	0.4621
ADAM21	ENSG00000139985	synonymous SNV	L347L	FALSE	0.507246	52159.1	PASS	FALSE	.	.	14	14:70925257:A:G	70925257	A	rs12436346	9902	-0.299755	0.2353	0.741	0.4672	1.175	0.2028	0.00404	-0.3388	0.3889	0.712625	0.332538	1.52715	0.3836	Keep	-0.3138	0.3799	0.730665	0.347149	1.53849	0.4088	-0.2628	0.5125	0.768896	0.281675	2.09929	0.6081	-0.3367	0.2672	0.714123	0.422993	1.20551	0.2075	-0.3098	0.3018	0.733594	0.406041	1.32525	0.3045
GOLGA6A	ENSG00000159289	synonymous SNV	L497L	FALSE	0.423411	43538.5	PASS	FALSE	-0.430538	0.326	15	15:74365093:G:T	74365093	T	rs148069128	9904	-0.105805	0.08307	0.8996	0.7644	1.059	0.2028	0.03635	-0.006052	0.1314	0.993966	0.768358	1.28582	0.9633	Keep	-0.1616	0.1444	0.850781	0.641081	1.12908	0.263	-0.211	0.1668	0.809774	0.583915	1.123	0.206	-0.08725	0.09634	0.916448	0.758737	1.10694	0.3651	-0.15	0.1083	0.860708	0.696074	1.06439	0.1664
LRG1	ENSG00000171236	synonymous SNV	N126N	FALSE	0.643285	66147.7	PASS	FALSE	-0.059048	2.054	19	19:4538618:A:G	4538618	A	rs139705163	9904	0.273076	0.2145	1.314	0.8631	2.001	0.2028	0.005301	0.647	0.3471	1.9098	0.967326	3.76972	0.06229	Keep	-0.04802	0.3602	0.953115	0.470481	1.93073	0.8939	0.1584	0.4471	1.17163	0.487776	2.81511	0.7232	0.332	0.2441	1.39375	0.863726	2.24903	0.1739	0.03634	0.2772	1.03701	0.6023	1.7855	0.8957
GPR37L1	ENSG00000170075	synonymous SNV	L364L	FALSE	0.373954	38452.9	PASS	FALSE	-0.052603	2.109	1	1:202097330:C:G	202097330	C	rs114501386	9904	-0.199427	0.1566	0.8192	0.6027	1.114	0.2029	0.009441	-0.2874	0.2283	0.750212	0.479553	1.17363	0.2081	Keep	-0.3637	0.289	0.6951	0.394514	1.22471	0.2081	0.2578	0.3296	1.29408	0.678209	2.46921	0.4342	-0.2884	0.178	0.749462	0.528718	1.0624	0.1052	-0.101	0.2151	0.903933	0.592977	1.37809	0.6388
CIAO1	ENSG00000144021	synonymous SNV	L101L	FALSE	0.884344	90935.3	PASS	FALSE	1.80793	15.03	2	2:96933377:C:T	96933377	T	rs148682902	9904	-0.186932	0.1468	0.8295	0.6221	1.106	0.2029	0.01085	0.2192	0.2402	1.24508	0.777633	1.99352	0.3614	Keep	-0.4424	0.2643	0.642493	0.382663	1.07862	0.09419	-0.4669	0.29	0.626943	0.355226	1.10672	0.1073	-0.07181	0.1728	0.930708	0.663319	1.30591	0.6777	-0.4549	0.1939	0.634511	0.433874	0.927883	0.01898
LGR5	ENSG00000139292	synonymous SNV	E59E	FALSE	0.490631	50450.6	PASS	FALSE	2.04882	16.52	12	12:71834037:A:G	71834037	A	rs117324318	9904	0.131905	0.1036	1.141	0.9313	1.398	0.2029	0.02186	0.3795	0.1589	1.46155	1.07035	1.99551	0.01695	Keep	-0.07572	0.1823	0.927076	0.64856	1.32525	0.6779	-0.02827	0.2251	0.972126	0.625377	1.51119	0.9	0.1909	0.118	1.21034	0.960492	1.52516	0.1056	-0.0483	0.1404	0.952848	0.723684	1.25458	0.7308
PELP1	ENSG00000141456	nonsynonymous SNV	H107D	FALSE	0.981213	100896	PASS	FALSE	4.09351	23.7	17	17:4607238:C:G	4607238	C	rs200159543	9904	-0.488738	0.3838	0.6134	0.2891	1.302	0.2029	0.001666	0.06678	0.6112	1.06906	0.32271	3.54309	0.913	Keep	-0.9992	0.6912	0.368174	0.0949884	1.42689	0.1483	-0.6329	0.8051	0.53105	0.109591	2.57256	0.4317	-0.4182	0.432	0.658231	0.282239	1.53495	0.333	-0.8508	0.5173	0.427073	0.154896	1.17715	0.1
COL8A2	ENSG00000171812	synonymous SNV	P586P	FALSE	0.24223	24908.1	PASS	FALSE	0.505533	7.473	1	1:36563524:A:G	36563524	A	rs35841184	9904	0.121332	0.09546	1.129	0.9365	1.362	0.2029	0.02686	0.1944	0.1576	1.21458	0.891812	1.65417	0.2174	Keep	-0.000351	0.1584	0.999649	0.73286	1.36356	0.9982	0.1291	0.1923	1.1378	0.780438	1.65864	0.5022	0.08914	0.1107	1.09323	0.880029	1.35812	0.4206	0.05853	0.1213	1.06028	0.835939	1.34487	0.6294
FAM182B	ENSG00000175170	synonymous SNV	P103P	FALSE	0.912291	93809.1	PASS	FALSE	0.587984	8.073	20	20:25755671:A:G	25755671	A	rs6076387	9904	0.0732505	0.05758	1.076	0.9612	1.205	0.2029	0.07825	0.1107	0.08867	1.11706	0.93885	1.3291	0.2119	Keep	0.05642	0.09744	1.05804	0.874065	1.28069	0.5626	0.07756	0.1247	1.08065	0.846284	1.37988	0.5341	0.0905	0.06509	1.09472	0.963599	1.24371	0.1644	0.05141	0.07618	1.05275	0.906749	1.22226	0.4998
CCDC168	ENSG00000231633;ENSG00000151287	.	NA	FALSE	0.206738	21258.4	PASS	FALSE	1.5849	13.77	13	13:103400033:A:G	103400033	G	rs17592564	9904	-0.0608121	0.04778	0.941	0.8569	1.033	0.2029	0.1164	0.03094	0.07336	1.03142	0.893329	1.19089	0.6732	Remove	-0.1027	0.08304	0.902398	0.766822	1.06187	0.2161	-0.1348	0.1007	0.873891	0.717416	1.06453	0.1806	-0.0238	0.05444	0.976481	0.877656	1.08644	0.662	-0.117	0.06361	0.889585	0.785292	1.00767	0.06578
RASSF4	ENSG00000107551	nonsynonymous SNV	G166S	FALSE	0.765729	78738.4	PASS	FALSE	-0.148329	1.397	10	10:45480356:A:G	45480356	A	rs140069760	9904	-0.378921	0.2976	0.6846	0.382	1.227	0.203	0.002777	-0.1117	0.4753	0.894313	0.352396	2.27027	0.8143	Keep	-0.2943	0.4688	0.745053	0.297304	1.86731	0.5301	-0.9857	0.7005	0.373178	0.0945147	1.47285	0.1594	-0.1994	0.3282	0.819222	0.430546	1.55893	0.5436	-0.5717	0.3904	0.564565	0.262632	1.21349	0.1431
COCH	ENSG00000100473	nonsynonymous SNV	I450V	FALSE	0.403552	41496.4	PASS	FALSE	2.94236	22	14	14:31355389:A:G	31355389	G	rs139503327	9904	-0.59294	0.4658	0.5527	0.2218	1.377	0.203	0.00106	-0.5093	0.7712	0.600916	0.132523	2.72372	0.509	Keep	-0.2439	0.9479	0.783566	0.122212	5.02286	0.797	-0.762	0.7628	0.466732	0.104664	2.08132	0.3178	-0.4036	0.5946	0.667911	0.208253	2.14234	0.4973	-0.4864	0.5853	0.614836	0.195147	1.93615	0.4059
AATK	ENSG00000181409	synonymous SNV	A1191A	FALSE	0.936489	96297.3	PASS	FALSE	1.91402	15.67	17	17:79094163:C:T	79094163	T	rs56360567	9902	-0.2817	0.2213	0.7545	0.489	1.164	0.203	0.004898	0.1365	0.3342	1.14625	0.595473	2.2067	0.6829	Keep	-0.2103	0.3732	0.810341	0.389925	1.68405	0.5732	-1.247	0.5706	0.287366	0.0938554	0.878886	0.0288	-0.03455	0.2442	0.96604	0.598577	1.55909	0.8875	-0.5591	0.3083	0.571723	0.312547	1.04621	0.06976
MYOG	ENSG00000122180	synonymous SNV	I121I	FALSE	0.0946226	9729.85	PASS	FALSE	0.06139	3.2	1	1:203054727:G:T	203054727	T	rs138462164	9904	0.205387	0.1615	1.228	0.895	1.685	0.203	0.00939	-0.05777	0.2383	0.943867	0.591615	1.50591	0.8085	Keep	0.5955	0.3136	1.81394	0.980973	3.35348	0.0576	0.2524	0.3153	1.28711	0.693711	2.3881	0.4235	0.214	0.1883	1.23862	0.856415	1.7914	0.2557	0.4312	0.2199	1.5391	1.00016	2.36813	0.04991
AGBL1	ENSG00000166748	stopgain	R1028X	FALSE	0.843454	86730.7	PASS	FALSE	6.99898	33	15	15:87217666:C:T	87217666	T	rs185919705	9904	0.348542	0.274	1.417	0.8284	2.425	0.203	0.003332	-0.08601	0.4008	0.917585	0.418282	2.01275	0.8301	Keep	0.3071	0.4795	1.35948	0.531156	3.47989	0.5218	1.709	0.8162	5.52344	1.11539	27.3578	0.03628	0.07012	0.3047	1.07264	0.590314	1.94897	0.818	0.7307	0.395	2.07653	0.957394	4.50415	0.06435
MTTP	ENSG00000138823	synonymous SNV	S13S	FALSE	0.777572	79956.1	PASS	FALSE	1.48151	13.22	4	4:100496105:C:G	100496105	G	rs7667001	9904	-0.0970617	0.07622	0.9075	0.7816	1.054	0.203	0.04069	-0.1066	0.117	0.898885	0.714695	1.13055	0.3622	Remove	-0.09535	0.129	0.909055	0.706028	1.17046	0.4597	-0.05752	0.1649	0.944103	0.683315	1.30434	0.7273	-0.1067	0.08625	0.898795	0.758965	1.06428	0.2159	-0.09385	0.101	0.910419	0.746918	1.1096	0.3526
SPECC1	ENSG00000128487	synonymous SNV	N609N	FALSE	0.230095	23660.2	PASS	FALSE	0.164276	4.299	17	17:20109189:C:T	20109189	T	rs2703807	9902	-0.0395728	0.03105	0.9612	0.9045	1.022	0.203	0.4048	-0.02114	0.04811	0.979082	0.89101	1.0759	0.6604	Remove	-0.03895	0.05283	0.961799	0.867188	1.06673	0.461	-0.07539	0.06552	0.927382	0.815625	1.05447	0.2499	-0.02852	0.03532	0.971883	0.906876	1.04156	0.4195	-0.04896	0.04089	0.952219	0.878886	1.03168	0.2312
SPINK5	ENSG00000133710	synonymous SNV	G463G	FALSE	0.287709	29584.6	PASS	FALSE	.	.	5	5:147481430:A:G	147481430	A	rs6896303	9904	0.0392207	0.03058	1.04	0.9792	1.104	0.203	0.4728	0.05611	0.04739	1.05771	0.963888	1.16067	0.2364	Remove	0.02211	0.05188	1.02236	0.923513	1.13179	0.6699	0.04247	0.06477	1.04338	0.918981	1.18459	0.512	0.04474	0.03478	1.04576	0.976842	1.11952	0.1983	0.02256	0.04022	1.02282	0.945284	1.10672	0.5748
OR52D1	ENSG00000181609	nonsynonymous SNV	I251T	FALSE	0.967073	99442.2	PASS	FALSE	4.8733	24.9	11	11:5510688:C:T	5510688	C	rs7101919	9904	0.0421012	0.03308	1.043	0.9775	1.113	0.203	0.3219	-0.002949	0.05118	0.997055	0.901856	1.10226	0.9541	Remove	0.02327	0.05608	1.02354	0.917007	1.14248	0.6781	0.147	0.0703	1.15835	1.00929	1.3295	0.03648	0.01061	0.03754	1.01067	0.938972	1.08784	0.7775	0.0695	0.04353	1.07197	0.984304	1.16742	0.1104
SRGAP3	ENSG00000196220	nonframeshift deletion	p.1073_1073del	FALSE	6.89952e-08	0.00709464	FAIL	FALSE	.	.	3	3:9027283:A:AGCT	9027283	A	.	9597	0.227136	0.1785	1.255	0.8846	1.781	0.203	0.007971	0.3066	0.2333	1.3588	0.860192	2.14663	0.1887	Keep	0.2153	0.4842	1.24023	0.480081	3.20272	0.6567	0.1248	0.3518	1.13292	0.568531	2.25759	0.7227	0.3553	0.2069	1.42661	0.951058	2.13999	0.0859	0.2222	0.2842	1.24882	0.71541	2.17973	0.4344
PLXNA4	ENSG00000221866	synonymous SNV	A1849A	FALSE	0.92466	95081	PASS	FALSE	-0.012604	2.467	7	7:131817850:C:T	131817850	C	rs75848889	9904	0.0657877	0.05144	1.068	0.9653	1.181	0.2031	0.09779	0.1091	0.08017	1.11527	0.953143	1.30513	0.1734	Keep	0.04156	0.08667	1.04244	0.879589	1.23541	0.6316	-0.007463	0.1101	0.992565	0.799955	1.23158	0.9459	0.07646	0.05841	1.07946	0.962684	1.21034	0.1906	0.02957	0.06764	1.03001	0.902127	1.17598	0.662
MPDZ	ENSG00000107186	nonsynonymous SNV	S1208R	FALSE	0.272269	27996.9	PASS	FALSE	5.28708	25.7	9	9:13150558:A:C	13150558	C	rs188840960	9904	0.24059	0.1889	1.272	0.8783	1.842	0.2031	0.006967	0.3172	0.3014	1.37328	0.760788	2.47911	0.2925	Keep	0.3193	0.2869	1.37616	0.784272	2.41452	0.2657	-0.2144	0.4534	0.807026	0.331874	1.96227	0.6362	0.31	0.2077	1.36343	0.907583	2.04848	0.1354	0.1368	0.2422	1.1466	0.713338	1.84319	0.5721
PIGN	ENSG00000197563	nonsynonymous SNV	F904L	FALSE	0.888873	91401.1	PASS	FALSE	1.61952	13.96	18	18:59713173:A:C	59713173	C	rs34231046	9904	-0.167236	0.1314	0.846	0.654	1.094	0.2031	0.01333	-0.161	0.2029	0.851292	0.571952	1.26693	0.4274	Keep	-0.1868	0.2251	0.82961	0.533711	1.28956	0.4066	-0.1635	0.2744	0.849166	0.495891	1.45412	0.5514	-0.1615	0.1502	0.850867	0.633814	1.14214	0.2823	-0.1887	0.1723	0.828035	0.590787	1.16067	0.2735
COPE	ENSG00000105669	nonsynonymous SNV	T117I	FALSE	0.894365	91965.8	PASS	FALSE	2.43347	19.04	19	19:19017862:A:G	19017862	A	rs10330	9902	0.0601539	0.04721	1.062	0.9681	1.165	0.2031	0.1217	0.08723	0.07367	1.09115	0.944443	1.26062	0.2364	Keep	0.03048	0.07896	1.03095	0.883115	1.20346	0.6995	0.02213	0.1013	1.02238	0.838283	1.24695	0.8271	0.06299	0.0534	1.06502	0.959177	1.18258	0.2382	0.04026	0.06187	1.04108	0.922194	1.17527	0.5152
LIG1	ENSG00000105486	nonsynonymous SNV	R94C	FALSE	0.142525	14655.6	PASS	FALSE	1.0796	11.1	19	19:48660361:A:G	48660361	A	rs139413667	9904	0.406132	0.3192	1.501	0.803	2.807	0.2031	0.002373	-0.09701	0.5015	0.907547	0.339596	2.42517	0.8466	Keep	0.4382	0.4418	1.54991	0.652007	3.684	0.3213	1.334	1.115	3.7962	0.426988	33.7507	0.2315	0.1973	0.3355	1.21811	0.631157	2.3509	0.5564	0.6027	0.3989	1.82705	0.836022	3.99483	0.1308
APOBEC4	ENSG00000173627	nonsynonymous SNV	K331E	FALSE	0.649157	66751.6	PASS	FALSE	-1.69476	0.002	1	1:183616926:C:T	183616926	C	rs1174657	9904	-0.0396768	0.03118	0.9611	0.9041	1.022	0.2031	0.3944	-0.04552	0.04789	0.9555	0.86988	1.04953	0.3418	Keep	-0.1275	0.05351	0.880293	0.792629	0.977634	0.01719	0.09252	0.06635	1.09694	0.963175	1.24932	0.1632	-0.07998	0.03542	0.923135	0.861225	0.989496	0.02395	-0.03694	0.04131	0.963734	0.888785	1.04501	0.3712
CXCR5	ENSG00000160683	synonymous SNV	L63L	FALSE	0.379208	38993.2	PASS	FALSE	0.661061	8.57	11	11:118764442:C:G	118764442	G	rs73011422	9904	-0.465693	0.3659	0.6277	0.3064	1.286	0.2031	0.001767	-0.5267	0.63	0.590551	0.171873	2.03013	0.4031	Keep	-0.04394	0.5349	0.957011	0.335545	2.72918	0.9345	-1.238	0.866	0.289964	0.0530776	1.58249	0.1527	-0.2743	0.4107	0.760104	0.339935	1.69995	0.5042	-0.4648	0.4495	0.628261	0.260279	1.51634	0.3012
TUBA3C	ENSG00000198033	synonymous SNV	I332I	FALSE	0.177477	18249.6	PASS	FALSE	1.15336	11.5	13	13:19751127:A:G	19751127	A	rs2297225	9904	0.545807	0.429	1.726	0.7446	4.002	0.2031	0.001414	-0.01193	0.7641	0.988141	0.221131	4.41938	0.9875	Keep	0.9217	0.7294	2.51356	0.601758	10.4961	0.2064	0.8301	0.722	2.29355	0.557106	9.44042	0.2503	0.4936	0.5309	1.6382	0.578741	4.63669	0.3525	0.8299	0.5103	2.29309	0.843327	6.23389	0.1039
MYH1	ENSG00000109061	synonymous SNV	V423V	FALSE	0.827166	85055.8	PASS	FALSE	0.044972	3.031	17	17:10415303:C:T	10415303	T	rs150185814	9904	0.146694	0.1155	1.158	0.9237	1.453	0.2031	0.01828	0.1116	0.1801	1.11807	0.785606	1.59122	0.5353	Keep	-0.004301	0.1898	0.995708	0.686396	1.44441	0.9819	0.4619	0.2593	1.58709	0.954794	2.63794	0.07482	0.05515	0.1292	1.0567	0.820288	1.36125	0.6695	0.1633	0.1508	1.17739	0.876166	1.58217	0.2787
CARD14	ENSG00000141527	synonymous SNV	L832L	FALSE	0.717278	73756.2	PASS	FALSE	2.34068	18.43	17	17:78178931:C:T	78178931	T	rs139789664	9904	0.283674	0.223	1.328	0.8579	2.057	0.2031	0.004998	0.4369	0.3297	1.5479	0.811152	2.95353	0.1851	Keep	0.358	0.395	1.43047	0.659614	3.10185	0.3647	-0.1556	0.4912	0.855901	0.326933	2.2414	0.7514	0.4144	0.2524	1.51346	0.922756	2.48234	0.1007	0.1838	0.3061	1.20178	0.659614	2.18956	0.5481
SNRNP48	ENSG00000168566	nonsynonymous SNV	P45L	FALSE	0.000340152	34.9771	PASS	FALSE	4.33778	24	6	6:7590624:C:T	7590624	T	rs2757594	9870	-0.0401972	0.03157	0.9606	0.903	1.022	0.2031	0.3504	-0.04676	0.04879	0.954316	0.867274	1.05008	0.3379	Remove	-0.06737	0.05369	0.934849	0.841474	1.0386	0.2096	0.01499	0.06767	1.0151	0.889052	1.15905	0.8247	-0.0688	0.0358	0.933513	0.870228	1.00136	0.0546	-0.02858	0.04167	0.971825	0.895655	1.05452	0.4928
ZFYVE19	ENSG00000166140	synonymous SNV	S376S	FALSE	0.506197	52051.2	PASS	FALSE	.	.	15	15:41105926:G:T	41105926	T	rs690347	9904	-0.0444745	0.03494	0.9565	0.8932	1.024	0.2031	0.258	-0.08068	0.05411	0.922489	0.829693	1.0257	0.136	Remove	-0.07655	0.05947	0.926307	0.8244	1.04082	0.198	0.05469	0.07379	1.05621	0.913995	1.22055	0.4586	-0.08207	0.03979	0.921207	0.852059	0.995918	0.03913	-0.01946	0.04596	0.980728	0.896282	1.07318	0.672
SMARCA4	ENSG00000127616	synonymous SNV	K471K	FALSE	0.161068	16562.3	PASS	FALSE	1.56291	13.65	19	19:11101993:A:G	11101993	A	rs17001073	9904	-0.0988264	0.07761	0.9059	0.7781	1.055	0.2031	0.04014	-0.02189	0.1247	0.978348	0.766286	1.24907	0.8606	Remove	-0.08987	0.1295	0.91405	0.709142	1.17821	0.4878	-0.2216	0.1595	0.801236	0.586079	1.09539	0.1649	-0.06366	0.08904	0.938324	0.788045	1.11728	0.4746	-0.1402	0.09996	0.869184	0.714552	1.05729	0.1607
APOBEC4	ENSG00000173627	nonsynonymous SNV	F271S	FALSE	0.649157	66751.6	PASS	FALSE	-0.079099	1.891	1	1:183617105:A:G	183617105	G	rs1174658	9904	-0.0396768	0.03118	0.9611	0.9041	1.022	0.2031	0.3944	-0.04552	0.04789	0.9555	0.86988	1.04953	0.3418	Remove	-0.1275	0.05351	0.880293	0.792629	0.977634	0.01719	0.09252	0.06635	1.09694	0.963175	1.24932	0.1632	-0.07998	0.03542	0.923135	0.861225	0.989496	0.02395	-0.03694	0.04131	0.963734	0.888785	1.04501	0.3712
TIMM13	ENSG00000099800	synonymous SNV	D59D	FALSE	0.265499	27300.8	PASS	FALSE	0.81779	9.573	19	19:2427266:A:G	2427266	A	rs968688	9904	0.0980337	0.07717	1.103	0.9483	1.283	0.2031	0.0417	0.1816	0.1227	1.19913	0.942839	1.52516	0.1388	Remove	0.09861	0.1284	1.10364	0.85813	1.41935	0.4424	-0.1247	0.1624	0.882762	0.642107	1.21349	0.4424	0.1411	0.08793	1.15154	0.969214	1.36807	0.1086	0.0328	0.09997	1.03334	0.849506	1.25696	0.7428
GINS2	ENSG00000131153	synonymous SNV	A3A	FALSE	0.467745	48097.3	PASS	FALSE	-0.841632	0.035	16	16:85722496:A:C	85722496	C	rs80063963	9902	-0.49086	0.3857	0.6121	0.2874	1.304	0.2032	0.001616	-0.04398	0.7547	0.956973	0.218057	4.19965	0.9535	Keep	-1.341	0.6951	0.261584	0.0669372	1.02128	0.05365	0.1581	0.7001	1.17128	0.297007	4.61818	0.8213	-0.8976	0.4818	0.407547	0.1585	1.0478	0.06245	-0.6048	0.4602	0.546184	0.221574	1.34608	0.1888
KIAA1755	ENSG00000149633	nonsynonymous SNV	A633V	FALSE	0.431253	44344.9	PASS	FALSE	-0.727733	0.062	20	20:36856616:A:G	36856616	A	rs16987188	9899	0.110647	0.08727	1.117	0.9418	1.326	0.2032	0.03243	0.08842	0.1398	1.09245	0.830689	1.43677	0.527	Keep	0.03517	0.1476	1.0358	0.775537	1.38334	0.8117	0.2227	0.1813	1.24945	0.875815	1.78247	0.2193	0.06724	0.1006	1.06955	0.878183	1.30252	0.5037	0.1001	0.113	1.10528	0.885768	1.37933	0.3756
CD164L2	ENSG00000174950	nonsynonymous SNV	M76V	FALSE	0.076654	7882.18	PASS	FALSE	-1.40414	0.003	1	1:27709020:C:T	27709020	C	rs2504779	9904	-0.0672087	0.05285	0.935	0.843	1.037	0.2032	0.09012	-0.05933	0.08291	0.942396	0.801076	1.10871	0.4742	Keep	-0.1214	0.092	0.88568	0.73956	1.06069	0.187	-0.01959	0.1067	0.980601	0.795567	1.20865	0.8543	-0.08125	0.061	0.921963	0.818076	1.03904	0.1829	-0.0691	0.06908	0.933233	0.815055	1.06855	0.3172
XIRP1	ENSG00000168334	nonsynonymous SNV	E110D	FALSE	0.842847	86668.3	PASS	FALSE	1.9802	16.09	3	3:39230607:C:G	39230607	G	rs146075058	9904	0.358374	0.2814	1.431	0.8241	2.484	0.2032	0.003282	0.2977	0.4435	1.34676	0.564621	3.21234	0.5021	Keep	0.3075	0.47	1.36002	0.541344	3.41781	0.513	0.8039	0.6158	2.23424	0.668312	7.47078	0.1917	0.2998	0.3185	1.34959	0.722889	2.5196	0.3466	0.4556	0.3688	1.57712	0.765597	3.24787	0.2166
MUC5B	ENSG00000117983	nonsynonymous SNV	T4689M	FALSE	0.751439	77268.9	PASS	FALSE	0.411576	6.714	11	11:1272167:C:T	1272167	T	rs4963058	9904	-0.0668879	0.05254	0.9353	0.8438	1.037	0.2032	0.09314	-0.041	0.08134	0.959829	0.818403	1.12569	0.6142	Keep	-0.1674	0.08927	0.845861	0.710135	1.00763	0.06081	0.04013	0.1129	1.04095	0.834268	1.29888	0.7223	-0.08934	0.05951	0.914535	0.813833	1.02769	0.1333	-0.08823	0.06931	0.91555	0.799235	1.04877	0.203
OTOG	ENSG00000188162	nonsynonymous SNV	R2556Q	FALSE	0.317251	32622.3	PASS	FALSE	6.50849	31	11	11:17656672:A:G	17656672	A	rs76461792	9904	0.291923	0.2295	1.339	0.854	2.1	0.2032	0.004493	0.3783	0.3448	1.4598	0.742747	2.8691	0.2725	Keep	-0.1041	0.4224	0.901135	0.393765	2.06225	0.8053	0.603	0.5043	1.82759	0.680179	4.90866	0.2318	0.2176	0.2605	1.24309	0.746097	2.07114	0.4035	0.2415	0.3095	1.27316	0.694058	2.33521	0.4353
RNF212B	ENSG00000215277	synonymous SNV	I89I	FALSE	0.445619	45822.1	PASS	FALSE	2.45601	19.18	14	14:23727796:C:T	23727796	T	rs143176233	9904	-0.604221	0.4748	0.5465	0.2155	1.386	0.2032	0.00106	-0.3166	0.9078	0.728622	0.122947	4.3189	0.7273	Keep	-0.6414	0.7346	0.526555	0.124805	2.22176	0.3826	-1.071	0.9247	0.342666	0.0559666	2.09929	0.2469	-0.5693	0.5671	0.565921	0.186188	1.71979	0.3155	-0.7222	0.5573	0.485683	0.163001	1.44788	0.195
CAD	ENSG00000084774	nonsynonymous SNV	P380H	FALSE	0.558238	57402.5	PASS	FALSE	1.80638	15.02	2	2:27447243:A:C	27447243	A	rs146282777	9904	-0.512327	0.4027	0.5991	0.2721	1.319	0.2033	0.001464	-0.4589	0.6887	0.631978	0.163818	2.43757	0.5053	Keep	0.1364	0.6571	1.14614	0.31632	4.1537	0.8355	-1.39	0.778	0.249075	0.054204	1.14454	0.07403	-0.1937	0.4797	0.823905	0.321744	2.1096	0.6864	-0.4714	0.4919	0.624128	0.238115	1.63673	0.3379
NIPAL1	ENSG00000163293	nonsynonymous SNV	A97T	FALSE	0.911067	93683.2	PASS	FALSE	3.42091	23	4	4:48027327:A:G	48027327	A	rs138889509	9904	-0.28635	0.225	0.751	0.4832	1.167	0.2033	0.004443	-0.5001	0.359	0.60647	0.299992	1.22581	0.1637	Keep	-0.172	0.3775	0.841979	0.40176	1.76438	0.6485	-0.09436	0.4471	0.909955	0.378818	2.18584	0.8329	-0.3304	0.2601	0.718636	0.431624	1.19662	0.2041	-0.17	0.2866	0.843665	0.48109	1.47949	0.553
MET	ENSG00000105976	synonymous SNV	Q648Q	FALSE	0.181624	18676.1	PASS	FALSE	-0.099652	1.733	7	7:116397572:A:G	116397572	G	rs13223756	9904	0.0497421	0.03901	1.051	0.9735	1.134	0.2033	0.1917	0.0642	0.05943	1.06631	0.949054	1.19806	0.2801	Keep	0.1094	0.06773	1.11561	0.976911	1.27392	0.1063	-0.07412	0.083	0.92856	0.789149	1.0926	0.3719	0.08955	0.04433	1.09368	1.00268	1.19292	0.04336	0.04334	0.05204	1.04429	0.943027	1.15639	0.4049
CD44	ENSG00000026508	synonymous SNV	I480I	FALSE	0.102592	10549.4	PASS	FALSE	.	.	11	11:35229673:C:T	35229673	T	rs1467558	9904	-0.0500309	0.03936	0.9512	0.8805	1.027	0.2033	0.1863	-0.07808	0.06097	0.92489	0.820698	1.04229	0.2003	Keep	-0.006871	0.06645	0.993153	0.871883	1.13134	0.9176	-0.07769	0.08396	0.925251	0.784899	1.09077	0.3548	-0.03732	0.04463	0.963368	0.882673	1.05143	0.403	-0.02861	0.0517	0.971795	0.878183	1.07542	0.5799
KBTBD6	ENSG00000165572	synonymous SNV	V156V	FALSE	0.0951116	9780.14	PASS	FALSE	0.537689	7.713	13	13:41706180:C:T	41706180	T	rs147774028	9904	0.356975	0.2804	1.429	0.8246	2.475	0.2033	0.003231	1.024	0.5385	2.78431	0.969194	8.00447	0.05719	Keep	-0.4187	0.5633	0.657902	0.218057	1.98437	0.4572	0.4034	0.4489	1.49691	0.620953	3.60745	0.3688	0.366	0.3647	1.44196	0.705464	2.94763	0.3157	0.123	0.3411	1.13088	0.579494	2.20692	0.7184
ATP1A3	ENSG00000105409	synonymous SNV	A454A	FALSE	0.535572	55071.8	PASS	FALSE	2.67617	20.7	19	19:42485768:C:T	42485768	T	.	9904	-0.196745	0.1547	0.8214	0.6066	1.112	0.2033	0.009996	0.04416	0.238	1.04515	0.655537	1.66629	0.8528	Keep	-0.3685	0.2723	0.691771	0.405636	1.17963	0.176	-0.4467	0.3236	0.639736	0.339256	1.20623	0.1674	-0.1283	0.1761	0.879589	0.622881	1.2421	0.4662	-0.3916	0.2089	0.675974	0.44879	1.01805	0.06088
POM121L2	ENSG00000158553	nonsynonymous SNV	I745N	FALSE	0.762357	78391.7	PASS	FALSE	-0.860304	0.031	6	6:27277716:A:T	27277716	T	rs61736082	9904	0.219136	0.1722	1.245	0.8883	1.745	0.2033	0.00833	0.343	0.2815	1.40917	0.811558	2.4466	0.2231	Keep	0.4473	0.2983	1.56408	0.871709	2.80667	0.1337	-0.1121	0.339	0.893955	0.459967	1.73742	0.741	0.388	0.2032	1.47403	0.989773	2.19526	0.05622	0.159	0.2209	1.17234	0.760408	1.8076	0.4715
PNLIPRP3	ENSG00000203837	nonsynonymous SNV	L2F	FALSE	0.576403	59270.3	PASS	FALSE	0.707153	8.874	10	10:118187528:C:T	118187528	T	rs10885929	9904	-0.129312	0.1017	0.8787	0.7199	1.072	0.2033	0.02302	-0.1667	0.1622	0.846454	0.615944	1.16311	0.3039	Keep	-0.08328	0.1694	0.920093	0.660142	1.28249	0.623	-0.1713	0.2089	0.842569	0.559507	1.26884	0.4123	-0.1181	0.1166	0.888607	0.707088	1.11661	0.3108	-0.1138	0.1308	0.892436	0.690596	1.15327	0.3844
ITPRIPL2	ENSG00000205730	synonymous SNV	C229C	FALSE	0.260003	26735.6	PASS	FALSE	1.05234	10.95	16	16:19126470:C:T	19126470	T	rs116496443	9903	-0.12443	0.09778	0.883	0.729	1.07	0.2033	0.02439	-0.1413	0.1587	0.868229	0.6361	1.18519	0.3735	Keep	-0.06379	0.1594	0.938202	0.686396	1.28236	0.6891	-0.1205	0.2023	0.886477	0.596366	1.31772	0.5514	-0.1331	0.1121	0.875378	0.702718	1.09043	0.235	-0.0997	0.1248	0.905109	0.708716	1.15592	0.4243
USP22	ENSG00000124422	synonymous SNV	Y107Y	FALSE	0.12989	13356.3	PASS	FALSE	.	.	17	17:20924523:A:G	20924523	G	rs2291037	9904	-0.0476159	0.03746	0.9535	0.886	1.026	0.2033	0.2092	-0.006558	0.05838	0.993463	0.886034	1.11394	0.9106	Keep	-0.07457	0.06399	0.928143	0.818731	1.05215	0.2438	-0.05242	0.0783	0.94893	0.813914	1.10639	0.5032	-0.03448	0.0428	0.966108	0.888341	1.05064	0.4204	-0.06191	0.04917	0.939967	0.853594	1.03506	0.208
MISP	ENSG00000099812	synonymous SNV	R125R	FALSE	0.883188	90816.5	PASS	FALSE	0.732932	9.041	19	19:757321:C:T	757321	T	rs35869813	9904	-0.216168	0.1699	0.8056	0.5774	1.124	0.2033	0.008078	-0.2866	0.2604	0.750812	0.450679	1.25082	0.2711	Keep	-0.2392	0.2961	0.787257	0.440608	1.40663	0.4193	-0.1373	0.352	0.871709	0.437316	1.73759	0.6965	-0.2236	0.1926	0.799635	0.548208	1.16637	0.2456	-0.1943	0.2236	0.823411	0.531209	1.27622	0.3848
POM121L2	ENSG00000158553	synonymous SNV	A255A	FALSE	0.762357	78391.7	PASS	FALSE	-1.26158	0.005	6	6:27279185:A:T	27279185	T	rs16897553	9904	0.219136	0.1722	1.245	0.8883	1.745	0.2033	0.00833	0.343	0.2815	1.40917	0.811558	2.4466	0.2231	Remove	0.4473	0.2983	1.56408	0.871709	2.80667	0.1337	-0.1121	0.339	0.893955	0.459967	1.73742	0.741	0.388	0.2032	1.47403	0.989773	2.19526	0.05622	0.159	0.2209	1.17234	0.760408	1.8076	0.4715
ALDH4A1	ENSG00000159423	nonsynonymous SNV	C421R	FALSE	0.949713	97657.1	PASS	FALSE	4.2663	23.9	1	1:19202886:A:G	19202886	G	rs149414160	9902	0.472501	0.3712	1.604	0.7746	3.319	0.2034	0.001818	1.254	0.6713	3.50433	0.93962	13.0528	0.06187	Keep	0.5204	0.6115	1.6827	0.50758	5.57895	0.3947	-1.471	0.9432	0.229696	0.0361528	1.45834	0.1188	0.8959	0.4399	2.44954	1.03423	5.80082	0.0417	-0.1509	0.4855	0.859934	0.331874	2.2271	0.756
TF	ENSG00000091513	nonsynonymous SNV	P589S	FALSE	0.299726	30820.3	PASS	FALSE	-0.867663	0.03	3	3:133494354:C:T	133494354	T	rs1049296	9904	-0.0522411	0.04107	0.9491	0.8757	1.029	0.2034	0.1669	-0.05198	0.06513	0.949348	0.835604	1.07862	0.4248	Keep	-0.0465	0.06893	0.954565	0.833935	1.09265	0.5	-0.05965	0.08507	0.942094	0.797399	1.11305	0.4831	-0.05501	0.04706	0.946476	0.863035	1.03793	0.2424	-0.04531	0.05324	0.955701	0.860966	1.06082	0.3947
REV3L	ENSG00000009413	nonsynonymous SNV	R1970H	FALSE	0.963359	99060.3	PASS	FALSE	3.21879	22.7	6	6:111689082:C:T	111689082	T	rs3218606	9904	0.183987	0.1448	1.202	0.9052	1.597	0.2034	0.01161	0.486	0.2361	1.6258	1.02366	2.58235	0.03949	Keep	-0.04145	0.2417	0.959397	0.597441	1.54064	0.8638	0.01713	0.3076	1.01728	0.55666	1.85911	0.9556	0.2365	0.1644	1.26681	0.917906	1.74822	0.1502	-0.02197	0.1879	0.97827	0.676921	1.41383	0.9069
POLR1E	ENSG00000137054	synonymous SNV	F136F	FALSE	0.852849	87696.8	PASS	FALSE	0.779649	9.338	9	9:37487901:C:T	37487901	C	rs16934141	9904	0.625404	0.4919	1.869	0.7128	4.903	0.2034	0.001111	-0.1752	0.711	0.839289	0.208253	3.38042	0.8054	Keep	1.013	1.186	2.75385	0.269281	28.1627	0.3932	1.502	0.8863	4.49066	0.790097	25.5082	0.09024	0.1857	0.5939	1.20406	0.37595	3.85743	0.7545	1.368	0.7049	3.92749	0.986768	15.6426	0.05225
WNK2	ENSG00000165238	nonsynonymous SNV	H758N	FALSE	0.993924	102203	PASS	FALSE	0.391752	6.542	9	9:96019311:A:C	96019311	A	rs41278262	9901	-0.207024	0.1628	0.813	0.591	1.118	0.2034	0.009241	-0.3308	0.2482	0.718349	0.441667	1.16836	0.1825	Keep	-0.3192	0.2736	0.72673	0.425113	1.24234	0.2433	0.04211	0.3584	1.04301	0.516696	2.1056	0.9065	-0.2813	0.1816	0.754802	0.528718	1.07754	0.1214	-0.2009	0.2159	0.817994	0.535797	1.24895	0.3523
RNF6	ENSG00000127870	synonymous SNV	G361G	FALSE	0.0723877	7443.48	PASS	FALSE	-0.122342	1.57	13	13:26788936:A:G	26788936	G	rs139174482	9904	-0.53717	0.4223	0.5844	0.2554	1.337	0.2034	0.001363	-0.5312	0.5836	0.587899	0.187308	1.84541	0.3627	Keep	0.4141	1.282	1.51301	0.122702	18.6529	0.7466	-1.104	0.9026	0.331542	0.0565291	1.94527	0.2214	-0.2067	0.5206	0.813264	0.293171	2.25602	0.6913	-0.6573	0.6661	0.518249	0.140436	1.9119	0.3237
IVD	ENSG00000128928	synonymous SNV	A300A	FALSE	0.471518	48485.2	PASS	FALSE	1.66005	14.18	15	15:40707612:A:G	40707612	A	rs138427412	9904	-0.571992	0.4497	0.5644	0.2338	1.363	0.2034	0.00106	-0.5519	0.6532	0.575855	0.160093	2.07156	0.3981	Keep	0.2736	0.9229	1.31469	0.215456	8.02049	0.7669	-1.326	1.132	0.265537	0.0288975	2.44123	0.2414	-0.2787	0.5213	0.756767	0.272532	2.10223	0.5929	-0.5578	0.6414	0.572467	0.162838	2.01254	0.3845
MKNK2	ENSG00000099875	synonymous SNV	R68R	FALSE	0.676652	69578.8	PASS	FALSE	1.64899	14.12	19	19:2046403:A:G	2046403	A	rs34916924	9904	-0.185968	0.1462	0.8303	0.6235	1.106	0.2034	0.01121	-0.3705	0.2299	0.690389	0.439947	1.08349	0.1071	Keep	-0.05911	0.2354	0.942603	0.594223	1.49526	0.8018	-0.08182	0.3199	0.921438	0.492185	1.72495	0.7981	-0.2226	0.1636	0.800435	0.580886	1.10298	0.1736	-0.0724	0.189	0.930159	0.642171	1.3473	0.7017
SF3A1	ENSG00000099995	synonymous SNV	V670V	FALSE	0.0943504	9701.86	PASS	FALSE	2.01737	16.32	22	22:30733111:A:C	30733111	A	rs2229807	9904	0.0449734	0.03537	1.046	0.976	1.121	0.2034	0.2528	0.05996	0.05443	1.06179	0.954355	1.18128	0.2706	Keep	0.05306	0.06056	1.05449	0.936468	1.18744	0.381	-0.0008577	0.07561	0.999143	0.861569	1.1587	0.9909	0.0649	0.04016	1.06705	0.986295	1.15442	0.106	0.02092	0.04693	1.02114	0.931415	1.11952	0.6557
NR5A1	ENSG00000136931	nonsynonymous SNV	G146A	FALSE	0.14364	14770.2	PASS	FALSE	-2.53544	0.001	9	9:127262802:C:G	127262802	G	rs1110061	9897	-0.174472	0.1372	0.8399	0.6418	1.099	0.2034	0.01218	0.1083	0.2076	1.11438	0.741856	1.67381	0.602	Keep	-0.1845	0.268	0.83152	0.491693	1.40607	0.4911	-0.5949	0.277	0.551618	0.320459	0.949357	0.03175	0.006468	0.1621	1.00649	0.732494	1.38292	0.9682	-0.3664	0.1898	0.693225	0.477878	1.00558	0.05353
IGSF9B	ENSG00000080854	nonsynonymous SNV	A1219T	FALSE	0.84712	87107.6	PASS	FALSE	-0.068832	1.973	11	11:133789965:C:T	133789965	T	rs201329176	9839	0.475613	0.3741	1.609	0.7731	3.35	0.2034	0.001779	-0.1685	0.4984	0.844931	0.318224	2.24409	0.7353	Keep	1.483	0.8118	4.40614	0.897179	21.6282	0.06781	1.01	0.8804	2.7456	0.488801	15.4097	0.2514	0.3865	0.4117	1.47182	0.65685	3.29696	0.3478	1.22	0.5849	3.38719	1.07679	10.6653	0.03694
ZC3H18	ENSG00000158545	synonymous SNV	T355T	FALSE	0.952962	97991.2	PASS	FALSE	1.85596	15.32	16	16:88666261:A:G	88666261	A	rs115553208	9904	-0.570045	0.4481	0.5655	0.235	1.361	0.2034	0.001212	0.1051	0.6991	1.11082	0.282239	4.37104	0.8805	Keep	-1.326	0.846	0.265537	0.0505901	1.39431	0.1171	-0.6338	0.9819	0.530572	0.0774595	3.63642	0.5186	-0.5711	0.5072	0.564904	0.209088	1.52653	0.2602	-1.044	0.6324	0.352044	0.101978	1.21641	0.0989
USP4	ENSG00000114316	synonymous SNV	K197K	FALSE	0.0626955	6446.85	PASS	FALSE	1.5755	13.72	3	3:49362369:C:T	49362369	T	rs56038006	9904	-0.0519251	0.04083	0.9494	0.8764	1.028	0.2034	0.1726	-0.02872	0.06289	0.971688	0.858988	1.09916	0.6479	Remove	-0.1105	0.07162	0.895386	0.7781	1.03027	0.1227	-0.01307	0.0843	0.987015	0.836691	1.16439	0.8768	-0.05806	0.04684	0.943593	0.860794	1.03431	0.2151	-0.05626	0.05418	0.945293	0.850101	1.05119	0.299
BPIFB4	ENSG00000186191	nonsynonymous SNV	D199G	FALSE	0.940852	96745.9	PASS	FALSE	2.38107	18.7	20	20:31671599:A:G	31671599	G	rs4339026	9904	-0.0462534	0.03636	0.9548	0.8891	1.025	0.2034	0.2283	0.06894	0.05691	1.07137	0.958295	1.19782	0.2257	Remove	-0.1505	0.06172	0.860278	0.762235	0.970882	0.01474	-0.1034	0.07683	0.901766	0.775692	1.04835	0.1785	-0.029	0.04137	0.971416	0.895745	1.05346	0.4833	-0.1343	0.04774	0.874328	0.796204	0.960098	0.004912
NECTIN4	ENSG00000143217	nonframeshift deletion	p.19_20del	FALSE	3.56666e-14	3.66752e-09	FAIL	FALSE	.	.	1	1:161059027:T:TAGC	161059027	T	.	9904	0.393393	0.3093	1.482	0.8083	2.717	0.2034	0.002575	NA	NA	NA	NA	NA	NA	Remove	-0.04168	0.3842	0.959177	0.451672	2.03684	0.9136	1.163	0.5795	3.19952	1.02755	9.96421	0.04476	-0.2876	0.3899	0.750062	0.349239	1.61059	0.4608	0.4187	0.3062	1.51998	0.834102	2.77042	0.1715
TBX18	ENSG00000112837	nonsynonymous SNV	T464P	FALSE	0.0931613	9579.59	PASS	FALSE	-0.648285	0.095	6	6:85446837:G:T	85446837	G	rs114499307	9904	-0.625302	0.4917	0.5351	0.2041	1.403	0.2035	0.00101	0.3932	0.6519	1.48171	0.412962	5.31748	0.5464	Keep	NA	NA	NA	NA	NA	NA	NA	NA	NA	NA	NA	NA	-0.4571	0.501	0.633117	0.237165	1.69029	0.3616	NA	NA	NA	NA	NA	NA
HBS1L	ENSG00000112339	nonsynonymous SNV	V162I	FALSE	0.955316	98233.3	PASS	FALSE	0.360095	6.259	6	6:135323972:C:T	135323972	T	rs111758776	9904	-0.191403	0.1506	0.8258	0.6147	1.109	0.2035	0.0104	-0.389	0.2304	0.677734	0.431495	1.06446	0.09126	Keep	-0.22	0.2446	0.802519	0.496883	1.29615	0.3684	0.3549	0.3713	1.42604	0.688803	2.95353	0.3392	-0.3096	0.1672	0.73374	0.528718	1.0183	0.0641	-0.04687	0.1998	0.954211	0.645068	1.41157	0.8145
CMTR2	ENSG00000180917	synonymous SNV	A95A	FALSE	0.586379	60296.2	PASS	FALSE	.	.	16	16:71319539:C:T	71319539	C	rs3826247	9904	0.0401818	0.03179	1.041	0.9784	1.108	0.2035	0.3505	0.0198	0.04947	1.02	0.925742	1.12389	0.689	Keep	-0.005655	0.05385	0.994361	0.89476	1.10505	0.9164	0.1498	0.06734	1.1616	1.01794	1.32551	0.02615	0.009362	0.03618	1.00941	0.940306	1.08359	0.7958	0.05842	0.04171	1.06016	0.97693	1.1505	0.1614
HTR3C	ENSG00000178084	nonsynonymous SNV	P385L	FALSE	0.0679349	6985.61	PASS	FALSE	1.7322	14.59	3	3:183777950:C:T	183777950	T	rs148698898	9904	0.221542	0.174	1.248	0.8872	1.755	0.2035	0.008078	0.187	0.257	1.20563	0.728476	1.99531	0.4669	Keep	0.2069	0.3347	1.22986	0.638202	2.37002	0.5365	0.2694	0.3453	1.30918	0.665445	2.57565	0.4353	0.2269	0.2017	1.2547	0.845016	1.86302	0.2605	0.2785	0.2393	1.32115	0.826546	2.1115	0.2445
FOXE1	ENSG00000178919	synonymous SNV	K95K	FALSE	0.958288	98538.9	PASS	FALSE	-0.446872	0.297	9	9:100616481:A:G	100616481	G	rs139551528	9904	0.300845	0.2368	1.351	0.8496	2.149	0.2035	0.004443	0.07556	0.3554	1.07849	0.537407	2.16431	0.8316	Keep	0.6738	0.4034	1.96168	0.889674	4.32754	0.09486	0.2707	0.5408	1.31088	0.454208	3.78483	0.6167	0.3261	0.265	1.38555	0.824235	2.32938	0.2185	0.533	0.3213	1.70404	0.907774	3.19952	0.09715
KY	ENSG00000174611	synonymous SNV	T29T	FALSE	0.72666	74721	PASS	FALSE	2.75362	21.1	3	3:134369716:A:C	134369716	A	rs13060869	9903	-0.0426988	0.03361	0.9582	0.8971	1.023	0.2036	0.2881	-0.0275	0.05236	0.972875	0.878008	1.07802	0.5995	Keep	-0.07217	0.05643	0.930373	0.832935	1.03918	0.2009	0.0225	0.07201	1.02276	0.888163	1.17774	0.7547	-0.05633	0.03812	0.945227	0.877218	1.01856	0.1395	-0.04178	0.04412	0.959081	0.879589	1.04571	0.3437
GBF1	ENSG00000107862	synonymous SNV	D1340D	FALSE	0.349365	35924.5	PASS	FALSE	-0.562132	0.154	10	10:104136165:C:T	104136165	C	rs145272973	9904	0.517603	0.4073	1.678	0.7554	3.729	0.2036	0.001616	-0.4394	0.6555	0.644423	0.178351	2.32914	0.5027	Keep	1.351	0.6671	3.86128	1.04474	14.282	0.04281	0.4926	0.9183	1.63657	0.270631	9.89471	0.5917	0.4663	0.4546	1.59409	0.654031	3.88452	0.305	1.065	0.5326	2.90084	1.0214	8.24	0.04553
RGS9	ENSG00000108370	synonymous SNV	Q165Q	FALSE	0.315197	32411.1	PASS	FALSE	0.279837	5.496	17	17:63159202:A:G	63159202	A	rs147874330	9904	0.248421	0.1952	1.282	0.8742	1.879	0.2036	0.006462	-0.08472	0.3015	0.91877	0.508851	1.65881	0.7787	Keep	0.3315	0.3119	1.39306	0.755859	2.56742	0.288	0.5737	0.4488	1.77482	0.736387	4.27592	0.2012	0.1372	0.2161	1.14706	0.751037	1.75207	0.5254	0.3932	0.2537	1.48171	0.901225	2.43635	0.1212
PWP2	ENSG00000241945	nonsynonymous SNV	E319K	FALSE	0.743893	76493	PASS	FALSE	3.78879	23.4	21	21:45537819:A:G	45537819	A	rs145938346	9904	-0.544382	0.4281	0.5802	0.2507	1.343	0.2036	0.001313	-0.9408	0.6817	0.390315	0.102592	1.48468	0.1675	Keep	-0.4666	0.6728	0.627131	0.167797	2.34433	0.4879	1.178	1.284	3.24787	0.26237	40.1652	0.3589	-0.7465	0.4764	0.474023	0.186374	1.20587	0.1171	-0.145	0.5702	0.865022	0.282804	2.64455	0.7992
TSPAN10	ENSG00000182612	nonsynonymous SNV	V134A	FALSE	0.308991	31772.9	PASS	FALSE	1.08317	11.12	17	17:79612382:C:T	79612382	C	rs7210026	9854	0.0401818	0.0316	1.041	0.9785	1.108	0.2036	0.3388	0.06721	0.04857	1.06952	0.972398	1.17633	0.1664	Remove	-0.008727	0.05392	0.991311	0.891901	1.10182	0.8714	0.03524	0.06788	1.03587	0.906839	1.18329	0.6036	0.03292	0.03581	1.03347	0.963416	1.1086	0.3579	0.006944	0.04193	1.00697	0.927521	1.09322	0.8685
ZC3HC1	ENSG00000091732	nonsynonymous SNV	I305V	FALSE	0.106701	10971.9	PASS	FALSE	-2.26774	0.001	7	7:129664210:C:T	129664210	C	rs139253452	9904	-0.590591	0.4646	0.554	0.2229	1.377	0.2037	0.001212	-0.6413	0.5725	0.526607	0.17153	1.61721	0.2626	Keep	-0.3884	0.8491	0.678141	0.128349	3.58228	0.6473	NA	NA	NA	NA	NA	NA	-0.4728	0.4706	0.623255	0.247833	1.56768	0.3151	-0.7486	0.8103	0.473028	0.0966171	2.31567	0.3556
GDAP1	ENSG00000104381	synonymous SNV	S169S	FALSE	0.493295	50724.5	PASS	FALSE	1.05862	10.99	8	8:75274141:G:T	75274141	G	rs11554166	9904	-0.0414472	0.03258	0.9594	0.9001	1.023	0.2037	0.3315	-0.04659	0.0503	0.954479	0.864849	1.05337	0.3543	Keep	-0.02468	0.05494	0.975622	0.876078	1.08653	0.6533	-0.05906	0.07028	0.94265	0.821355	1.08187	0.4007	-0.03366	0.03683	0.9669	0.899605	1.03927	0.3607	-0.03981	0.04303	0.960972	0.883292	1.04553	0.3548
CTU2	ENSG00000174177	synonymous SNV	S546S	FALSE	0.0010387	106.807	PASS	FALSE	-0.853388	0.033	16	16:88781461:A:G	88781461	G	rs78212226	9865	-0.384634	0.3027	0.6807	0.3761	1.232	0.2037	0.002534	0.476	0.6019	1.60962	0.494751	5.23832	0.429	Keep	-0.5829	0.3946	0.558277	0.257689	1.20998	0.1397	NA	NA	NA	NA	NA	NA	-0.3069	0.312	0.735724	0.399157	1.35622	0.3254	-0.8661	0.3861	0.420589	0.197306	0.896372	0.02488
PTPRS	ENSG00000105426	synonymous SNV	S11S	FALSE	0.427824	43992.3	PASS	FALSE	-1.90954	0.002	19	19:5286119:A:T	5286119	T	rs61749998	9904	-0.217783	0.1713	0.8043	0.5749	1.125	0.2037	0.007775	-0.3889	0.2745	0.677802	0.395739	1.16079	0.1566	Keep	-0.1081	0.3294	0.897538	0.470622	1.71172	0.7428	-0.04725	0.3044	0.953849	0.52524	1.73221	0.8766	-0.2601	0.21	0.770974	0.51089	1.16358	0.2155	-0.1062	0.2227	0.899245	0.581177	1.39125	0.6333
SLC25A41	ENSG00000181240	nonsynonymous SNV	G144S	FALSE	0.148231	15242.3	PASS	FALSE	5.69369	26.8	19	19:6430106:C:T	6430106	T	rs34488963	9904	-0.0809932	0.06376	0.9222	0.8138	1.045	0.2037	0.06043	-0.1246	0.09539	0.88285	0.732274	1.06432	0.1914	Keep	0.02546	0.1088	1.02579	0.828863	1.26947	0.8149	-0.2503	0.1426	0.778567	0.588782	1.0295	0.07908	-0.04189	0.07129	0.958975	0.833935	1.10276	0.5567	-0.07176	0.08605	0.930754	0.786313	1.10175	0.4043
RPTN	ENSG00000215853	nonsynonymous SNV	G600W	FALSE	0.183413	18860	PASS	FALSE	4.96277	25.1	1	1:152127777:A:C	152127777	A	rs202195555	9904	-0.512995	0.4036	0.5987	0.2714	1.32	0.2037	0.001464	-1.025	0.6593	0.358796	0.0985688	1.30591	0.1199	Keep	-0.3573	0.5957	0.699563	0.217621	2.24836	0.5486	NA	NA	NA	NA	NA	NA	-0.7135	0.4397	0.489926	0.207008	1.15986	0.1047	-0.1003	0.5392	0.904566	0.314428	2.60231	0.8524
CCDC168	ENSG00000175820	nonsynonymous SNV	R706Q	FALSE	0.955685	98271.1	PASS	FALSE	-1.17468	0.007	13	13:103387043:C:T	103387043	T	rs189464016	9904	-0.240035	0.1888	0.7866	0.5433	1.139	0.2037	0.006765	-0.5631	0.2907	0.569441	0.322066	1.00672	0.05276	Keep	0.1535	0.3383	1.16591	0.600796	2.26257	0.65	-0.1863	0.3909	0.830025	0.385814	1.78568	0.6336	-0.2548	0.2201	0.775071	0.503486	1.19327	0.2471	0.02378	0.2501	1.02406	0.627319	1.6718	0.9242
MUC16	ENSG00000181143	frameshift deletion	D13556fs	FALSE	2.46291e-05	2.53256	PASS	FALSE	.	.	19	19:8999506:G:GA	8999506	G	.	9904	-0.349983	0.2753	0.7047	0.4108	1.209	0.2037	0.00313	-0.3829	0.3348	0.681881	0.353808	1.31429	0.2528	Keep	-0.6298	0.7056	0.532698	0.133587	2.12379	0.3721	0.03074	0.8316	1.03122	0.202099	5.26457	0.9705	-0.3132	0.2936	0.731104	0.411231	1.29979	0.2861	-0.3501	0.5144	0.704618	0.257175	1.93093	0.496
CHDH	ENSG00000016391	synonymous SNV	L78L	FALSE	0.00211248	217.222	PASS	FALSE	.	.	3	3:53857803:A:C	53857803	A	rs12676	9891	-0.0426988	0.03356	0.9582	0.8972	1.023	0.2037	0.3	-0.0519	0.05226	0.949424	0.857015	1.05183	0.3206	Remove	0.02979	0.05767	1.03024	0.920121	1.1535	0.6055	-0.1597	0.06939	0.852399	0.744011	0.976618	0.0214	-0.008591	0.03847	0.991446	0.91945	1.06908	0.8233	-0.03623	0.04398	0.964418	0.884794	1.05124	0.41
MIB2	ENSG00000197530	synonymous SNV	N398N	FALSE	0.595604	61244.8	PASS	FALSE	-0.386475	0.417	1	1:1560793:C:T	1560793	T	rs369835622	9901	-0.290887	0.2289	0.7476	0.4774	1.171	0.2038	0.004747	-0.165	0.3574	0.847894	0.420841	1.70847	0.6445	Keep	0.2391	0.5047	1.27011	0.472367	3.41439	0.6356	-0.9895	0.4809	0.371763	0.144858	0.954154	0.03963	-0.03352	0.2888	0.967036	0.549086	1.70318	0.9076	-0.4153	0.3226	0.660142	0.350638	1.24234	0.198
POLN	ENSG00000130997	nonsynonymous SNV	T408K	FALSE	0.843741	86760.2	PASS	FALSE	1.63034	14.02	4	4:2178018:G:T	2178018	T	rs61748688	9904	0.151003	0.1191	1.163	0.9212	1.469	0.2038	0.01661	0.282	0.189	1.32578	0.915385	1.91995	0.1357	Keep	0.248	0.1918	1.28146	0.879941	1.86619	0.196	-0.3493	0.2698	0.705182	0.41553	1.19662	0.1954	0.2592	0.1341	1.29589	0.996367	1.6854	0.05326	0.05176	0.1556	1.05312	0.776313	1.42861	0.7393
PLXNA4	ENSG00000221866	synonymous SNV	A1243A	FALSE	0.865247	88971.7	PASS	FALSE	.	.	7	7:131864591:C:T	131864591	T	rs3734989	9904	-0.0400931	0.03158	0.9607	0.903	1.022	0.2038	0.3938	-0.009229	0.04928	0.990813	0.899605	1.09129	0.8514	Keep	-0.08415	0.05249	0.919293	0.829444	1.01892	0.1089	-0.04652	0.06813	0.954545	0.83527	1.09091	0.4947	-0.04299	0.03572	0.957921	0.893151	1.02738	0.2287	-0.06675	0.04134	0.935429	0.862604	1.01437	0.1064
EPHB6	ENSG00000106123	synonymous SNV	S418S	FALSE	0.614713	63209.7	PASS	FALSE	0.922318	10.21	7	7:142563866:C:T	142563866	T	rs55991560	9903	0.392042	0.3084	1.48	0.8085	2.709	0.2038	0.002676	0.2738	0.4637	1.31495	0.529988	3.26415	0.5548	Keep	0.3341	0.5534	1.39668	0.472083	4.13299	0.546	0.6345	0.6364	1.88608	0.541832	6.56662	0.3188	0.3154	0.3511	1.37081	0.688872	2.72645	0.369	0.5081	0.4148	1.66213	0.737197	3.74717	0.2206
BAIAP2L2	ENSG00000128298	synonymous SNV	A463A	FALSE	0.433821	44609	PASS	FALSE	0.300227	5.696	22	22:38482327:A:G	38482327	A	rs191324911	9887	0.450438	0.3545	1.569	0.7832	3.143	0.2038	0.002023	0.7536	0.5988	2.12463	0.657047	6.86887	0.2082	Keep	0.7743	0.7247	2.16907	0.524086	8.98	0.2853	0.05927	0.5918	1.06106	0.332538	3.3838	0.9202	0.7896	0.4583	2.20252	0.896999	5.40865	0.08493	0.3527	0.4514	1.4229	0.587488	3.44526	0.4345
CAPN14	ENSG00000214711	nonsynonymous SNV	I579M	FALSE	0.868831	89340.1	PASS	FALSE	3.07719	22.5	2	2:31401419:C:G	31401419	C	rs202203372	9904	-0.515503	0.4056	0.5972	0.2697	1.322	0.2038	0.001464	-0.7019	0.6433	0.495643	0.140436	1.74892	0.2752	Keep	-0.02074	0.6842	0.979474	0.256148	3.74342	0.9758	-0.9935	0.8433	0.370278	0.0709344	1.93363	0.2388	-0.4115	0.468	0.662656	0.264742	1.65831	0.3792	-0.3594	0.5244	0.698095	0.249824	1.95131	0.4932
KRTAP5-10	ENSG00000204572	synonymous SNV	C150C	FALSE	0.15128	15555.8	PASS	FALSE	0.087875	3.479	11	11:71277083:C:T	71277083	T	rs146926834	9904	0.10616	0.08329	1.112	0.9442	1.309	0.2038	0.03529	0.1214	0.1301	1.12908	0.875027	1.45688	0.3507	Keep	0.1886	0.139	1.20756	0.919569	1.58582	0.1748	-0.1138	0.1778	0.892436	0.629833	1.26453	0.5222	0.1583	0.0942	1.17152	0.974014	1.40903	0.09287	0.06783	0.1091	1.07018	0.864244	1.32525	0.534
DEUP1	ENSG00000165325	nonsynonymous SNV	C513R	FALSE	0.38857	39955.9	PASS	FALSE	-0.434436	0.319	11	11:93148179:C:T	93148179	C	rs61747195	9904	-0.172807	0.136	0.8413	0.6445	1.098	0.2038	0.01242	-0.1828	0.2008	0.832935	0.561974	1.23467	0.3628	Keep	0.01053	0.2291	1.01059	0.644939	1.58344	0.9633	-0.5259	0.3173	0.591023	0.317271	1.10072	0.09741	-0.09055	0.1503	0.913429	0.680383	1.2263	0.5469	-0.1805	0.1855	0.834853	0.580422	1.20081	0.3304
TCTEX1D4	ENSG00000188396	frameshift deletion	E128fs	FALSE	0.889397	91454.9	PASS	FALSE	.	.	1	1:45271957:C:CT	45271957	C	rs545930505	9506	0.356975	0.2806	1.429	0.8242	2.476	0.2038	0.003366	0.1155	0.4219	1.12243	0.490956	2.56613	0.7843	Remove	0.5332	0.442	1.70438	0.716699	4.05115	0.2277	0.4336	0.6537	1.5428	0.428442	5.55668	0.5071	0.3364	0.3082	1.3999	0.765137	2.56126	0.2751	0.4765	0.3655	1.61043	0.786785	3.29696	0.1923
CELSR3	ENSG00000008300	nonsynonymous SNV	V1783L	FALSE	0.232205	23877.2	PASS	FALSE	3.67166	23.3	3	3:48691153:C:G	48691153	G	rs146031238	9904	-0.589688	0.4641	0.5545	0.2233	1.377	0.2039	0.001111	-1.686	0.987	0.185259	0.0267827	1.28261	0.08767	Keep	-0.3141	0.6349	0.730446	0.210557	2.53502	0.6207	0.6535	1.363	1.92226	0.133054	27.7712	0.6315	-0.891	0.5157	0.410245	0.14927	1.12727	0.08405	-0.2071	0.5688	0.812938	0.266602	2.47886	0.7158
DNAJC30	ENSG00000176410	nonsynonymous SNV	G34R	FALSE	0.87779	90261.3	PASS	FALSE	0.190762	4.581	7	7:73097654:C:T	73097654	T	rs1128349	9904	-0.0393647	0.03096	0.9614	0.9048	1.022	0.2039	0.4479	-0.06581	0.0479	0.936309	0.852399	1.02848	0.1695	Keep	-0.02476	0.05195	0.975544	0.881086	1.08012	0.6337	0.003988	0.06695	1.004	0.880558	1.14477	0.9525	-0.04795	0.03502	0.953181	0.889941	1.0209	0.1709	-0.01237	0.04078	0.987706	0.911841	1.06989	0.7617
NCBP1	ENSG00000136937	nonsynonymous SNV	V125M	FALSE	0.3925	40360	PASS	FALSE	3.5527	23.1	9	9:100405634:A:G	100405634	A	rs143745791	9902	-0.378921	0.2982	0.6846	0.3816	1.228	0.2039	0.002626	-0.6293	0.433	0.532965	0.228093	1.24533	0.1461	Keep	-0.01828	0.5556	0.981886	0.330549	2.9183	0.9738	-0.4931	0.6218	0.61073	0.180504	2.06597	0.4278	-0.3929	0.3399	0.675096	0.346802	1.31443	0.2478	-0.1382	0.4145	0.870924	0.38647	1.96266	0.7388
PPFIBP2	ENSG00000166387	nonsynonymous SNV	H268Y	FALSE	0.811694	83464.8	PASS	FALSE	4.2093	23.9	11	11:7647098:C:T	7647098	T	rs147849861	9904	-0.321722	0.2531	0.7249	0.4414	1.191	0.2039	0.003635	-0.6542	0.3934	0.519858	0.240508	1.12401	0.09634	Keep	0.03979	0.4376	1.04059	0.441402	2.45322	0.9275	-0.09715	0.5366	0.90742	0.316954	2.59737	0.8563	-0.3503	0.2896	0.704477	0.399317	1.24272	0.2264	-0.03674	0.3382	0.963927	0.496734	1.87049	0.9135
REP15	ENSG00000174236	synonymous SNV	S100S	FALSE	0.709876	72995.2	PASS	FALSE	.	.	12	12:27849795:C:T	27849795	C	rs929948	9904	0.0392207	0.03108	1.04	0.9788	1.106	0.2039	0.3915	0.07688	0.04828	1.07991	0.982416	1.18708	0.1113	Keep	0.02716	0.05207	1.02753	0.927836	1.13792	0.6019	-0.03362	0.06712	0.966939	0.847724	1.10289	0.6164	0.05127	0.03517	1.05261	0.982495	1.12772	0.1449	0.00816	0.04088	1.00819	0.930559	1.0923	0.8418
RBL2	ENSG00000103479	synonymous SNV	R852R	FALSE	0.159784	16430.3	PASS	FALSE	-0.248048	0.867	16	16:53504687:A:G	53504687	A	rs144971281	9904	-0.27194	0.214	0.7619	0.5008	1.159	0.2039	0.005099	0.003927	0.318	1.00393	0.538321	1.87217	0.9901	Keep	-0.2395	0.4261	0.787021	0.341298	1.8143	0.5741	-0.7632	0.4479	0.466172	0.193786	1.12154	0.08842	-0.05434	0.2511	0.94711	0.579031	1.5493	0.8287	-0.478	0.303	0.620022	0.342323	1.12288	0.1147
DNAH17	ENSG00000187775	synonymous SNV	T2469T	FALSE	0.728227	74882.1	PASS	FALSE	.	.	17	17:76481693:C:G	76481693	C	rs11872051	9904	-0.0409262	0.03221	0.9599	0.9012	1.022	0.2039	0.3342	-0.0508	0.05036	0.950469	0.861138	1.04906	0.313	Keep	-0.06495	0.05426	0.937114	0.842569	1.04227	0.2313	0.0003733	0.06807	1.00037	0.875465	1.14316	0.9956	-0.05874	0.03667	0.942952	0.877569	1.01322	0.1092	-0.03649	0.04216	0.964168	0.887719	1.04721	0.3867
PIEZO2	ENSG00000154864	synonymous SNV	I2639I	FALSE	0.119909	12330	PASS	FALSE	0.525953	7.626	18	18:10672851:A:G	10672851	G	rs142605748	9904	-0.140067	0.1102	0.8693	0.7004	1.079	0.2039	0.01979	-0.2077	0.1676	0.812451	0.584908	1.12851	0.2154	Keep	-0.3307	0.2019	0.718421	0.483647	1.06712	0.1014	0.1359	0.2228	1.14557	0.740226	1.77305	0.5418	-0.2347	0.1274	0.790808	0.616005	1.01516	0.0655	-0.1051	0.1476	0.900234	0.674084	1.20226	0.4764
COQ8B	ENSG00000123815	nonsynonymous SNV	R63W	FALSE	0.671697	69069.3	PASS	FALSE	6.92228	33	19	19:41220218:A:G	41220218	A	rs113358395	9904	-0.24029	0.1891	0.7864	0.5429	1.139	0.2039	0.006412	-0.1926	0.2909	0.824812	0.466359	1.45878	0.508	Keep	-0.7292	0.3605	0.482295	0.237877	0.977526	0.04307	0.2261	0.3916	1.2537	0.581875	2.70094	0.5638	-0.3819	0.2175	0.682563	0.445615	1.04539	0.07911	-0.2771	0.2525	0.757979	0.462042	1.24334	0.2725
BRD1	ENSG00000100425	synonymous SNV	L166L	FALSE	0.178285	18332.7	PASS	FALSE	0.381884	6.455	22	22:50217468:C:T	50217468	T	rs149060366	9904	-0.535802	0.4218	0.5852	0.256	1.338	0.2039	0.001363	-0.7099	0.7113	0.491693	0.121968	1.98219	0.3183	Keep	-0.7887	1.161	0.454435	0.0466538	4.42823	0.4971	-0.3288	0.6616	0.719787	0.196715	2.63267	0.6193	-0.5551	0.5773	0.574015	0.185074	1.77944	0.3362	-0.4719	0.5501	0.623816	0.212248	1.83363	0.391
CEP350	ENSG00000135837	synonymous SNV	T2894T	FALSE	0.335399	34488.4	PASS	FALSE	0.893284	10.04	1	1:180064828:C:T	180064828	T	rs149481021	9904	0.316998	0.2494	1.373	0.842	2.238	0.2039	0.003685	0.6499	0.4279	1.91535	0.827952	4.43266	0.1288	Keep	-0.1375	0.4191	0.871534	0.383276	1.98199	0.7429	0.437	0.4946	1.54806	0.587194	4.0796	0.377	0.2359	0.2878	1.26605	0.720291	2.22554	0.4123	0.1422	0.311	1.15281	0.626692	2.1206	0.6475
SNRNP48	ENSG00000168566	synonymous SNV	F167F	FALSE	0.205004	21080.1	PASS	FALSE	2.09348	16.81	6	6:7601663:C:T	7601663	T	rs148291598	9904	0.587787	0.4628	1.8	0.7268	4.46	0.2039	0.001161	0.2321	0.708	1.26125	0.314743	5.05309	0.743	Remove	1.114	0.8558	3.04652	0.56927	16.2973	0.193	-0.1698	1.166	0.843834	0.0858632	8.28959	0.8842	0.5492	0.544	1.73187	0.596307	5.02789	0.3127	0.8206	0.6181	2.27186	0.676448	7.62933	0.1843
DACT2	ENSG00000164488	synonymous SNV	D133D	FALSE	0.402355	41373.4	PASS	FALSE	0.247293	5.17	6	6:168711107:A:G	168711107	A	rs111574499	9904	0.0760347	0.05995	1.079	0.9595	1.214	0.2039	0.07027	0.05686	0.09199	1.05851	0.88391	1.26769	0.5365	Remove	0.01657	0.1018	1.01671	0.832768	1.24135	0.8707	0.2076	0.1301	1.23072	0.95383	1.58804	0.1104	0.04349	0.06781	1.04445	0.914461	1.19292	0.5213	0.08366	0.07968	1.08726	0.930056	1.27099	0.2937
KCNT2	ENSG00000162687	synonymous SNV	Y503Y	FALSE	0.00542946	558.301	PASS	FALSE	-0.084348	1.849	1	1:196311253:A:G	196311253	G	rs145756671	9904	-0.231932	0.1826	0.793	0.5544	1.134	0.204	0.007118	-0.4806	0.2678	0.618412	0.366045	1.04519	0.07267	Keep	0.2176	0.3691	1.24309	0.603023	2.56254	0.5555	-0.2226	0.3483	0.800435	0.404501	1.58407	0.5227	-0.1955	0.2145	0.822423	0.540209	1.25207	0.362	0.03325	0.2515	1.03381	0.631536	1.69249	0.8948
EPHB6	ENSG00000106123	synonymous SNV	H76H	FALSE	0.114596	11783.7	PASS	FALSE	-0.571636	0.146	7	7:142561786:C:T	142561786	C	rs56300555	9904	0.152721	0.1201	1.165	0.9205	1.474	0.204	0.01676	-0.1124	0.1778	0.893687	0.630716	1.2663	0.5273	Keep	0.5048	0.2214	1.65665	1.07337	2.55666	0.02262	0.1922	0.2465	1.21191	0.747516	1.96482	0.4357	0.1691	0.1379	1.18424	0.903843	1.55178	0.2199	0.3774	0.1632	1.45849	1.05912	2.00832	0.02078
KIF13B	ENSG00000197892	synonymous SNV	R1246R	FALSE	0.5691	58519.4	PASS	FALSE	0.527418	7.637	8	8:28974449:G:T	28974449	T	rs192711591	9904	-0.436956	0.344	0.646	0.3292	1.268	0.204	0.001969	1.27	0.7963	3.56085	0.747665	16.9455	0.1108	Keep	-1.295	0.6942	0.273898	0.0702286	1.06746	0.06205	-0.6791	0.6145	0.507073	0.152133	1.69114	0.2691	-0.1506	0.4336	0.860192	0.367879	2.01214	0.7283	-1.081	0.4642	0.339256	0.136559	0.842316	0.01982
GLDC	ENSG00000178445	synonymous SNV	S910S	FALSE	0.822808	84607.7	PASS	FALSE	2.14147	17.12	9	9:6536172:C:T	6536172	T	rs144937031	9904	-0.530348	0.4175	0.5884	0.2596	1.334	0.204	0.001414	-0.1497	0.6814	0.860966	0.226502	3.27396	0.8261	Keep	-1.808	0.8625	0.163982	0.0302276	0.888696	0.03601	0.2421	0.8881	1.27392	0.223353	7.2645	0.7851	-0.8235	0.4785	0.438893	0.171873	1.12109	0.08525	-0.8154	0.5505	0.442462	0.150469	1.30135	0.1385
AKAP11	ENSG00000023516	nonsynonymous SNV	E902G	FALSE	0.142009	14602.5	PASS	FALSE	2.28909	18.09	13	13:42875587:A:G	42875587	G	rs61752500	9904	-0.259159	0.2041	0.7717	0.5173	1.151	0.204	0.005654	-0.3413	0.3289	0.710846	0.373066	1.35446	0.2995	Keep	0.04264	0.4065	1.04356	0.470434	2.31498	0.9165	-0.2369	0.3634	0.78907	0.387128	1.6085	0.5144	-0.1831	0.2526	0.832685	0.50753	1.36602	0.4684	-0.1442	0.2645	0.865715	0.515458	1.45383	0.5855
LCMT2	ENSG00000168806	nonsynonymous SNV	T316I	FALSE	0.954196	98118	PASS	FALSE	-1.87511	0.002	15	15:43621741:A:G	43621741	A	rs142368943	9904	0.266969	0.2099	1.306	0.8652	1.97	0.204	0.005149	-0.03607	0.3204	0.964573	0.514737	1.80742	0.9104	Keep	0.3703	0.344	1.44817	0.737861	2.8434	0.2818	0.8717	0.5414	2.39097	0.827373	6.91021	0.1074	0.1327	0.2323	1.14191	0.724264	1.80056	0.5678	0.5236	0.2829	1.68809	0.969611	2.9388	0.06419
GHSR	ENSG00000121853	synonymous SNV	D20D	FALSE	0.0432419	4446.47	PASS	FALSE	-1.488	0.003	3	3:172166144:A:G	172166144	A	rs2232165	9784	0.121332	0.09535	1.129	0.9364	1.361	0.204	0.02519	0.1981	0.1488	1.21908	0.910647	1.63183	0.1832	Keep	0.2064	0.1675	1.22924	0.885237	1.70677	0.2178	-0.03813	0.1941	0.962588	0.657967	1.40818	0.8443	0.2249	0.1105	1.2522	1.00839	1.55504	0.04179	0.0808	0.1255	1.08415	0.847809	1.38639	0.5196
MUC17	ENSG00000169876	synonymous SNV	L4472L	FALSE	0.705886	72584.8	PASS	FALSE	-1.0321	0.014	7	7:100699525:C:T	100699525	C	rs147613804	9904	-0.230546	0.1815	0.7941	0.5564	1.133	0.204	0.007118	-0.3339	0.2707	0.716125	0.421262	1.21738	0.2174	Keep	-0.1034	0.307	0.901766	0.494109	1.64592	0.7363	-0.1204	0.4163	0.886566	0.392076	2.00471	0.7724	-0.2203	0.2019	0.802278	0.540101	1.19172	0.2753	-0.1211	0.2457	0.885945	0.547387	1.4339	0.6221
AGAP7P	ENSG00000204169	nonsynonymous SNV	T488N	FALSE	0.433736	44600.3	PASS	FALSE	3.26285	22.8	10	10:51464993:G:T	51464993	T	rs199828000	9904	0.107059	0.08418	1.113	0.9436	1.313	0.204	0.03448	0.2514	0.133	1.28582	0.990749	1.66863	0.05875	Keep	0.1673	0.1452	1.18211	0.889407	1.57114	0.2492	-0.1957	0.1725	0.822259	0.586314	1.15304	0.2565	0.2078	0.09732	1.23097	1.01719	1.48959	0.03275	0.0178	0.1101	1.01796	0.82037	1.26314	0.8715
OR4N2	ENSG00000176294	synonymous SNV	V301V	FALSE	0.959959	98710.6	PASS	FALSE	-0.420843	0.344	14	14:20296510:A:G	20296510	A	rs10149365	9904	0.0806579	0.06344	1.084	0.9572	1.227	0.204	0.06689	0.1013	0.09788	1.10661	0.91341	1.34058	0.3008	Keep	0.04518	0.1071	1.04622	0.848063	1.29059	0.6732	0.1552	0.1362	1.16789	0.894313	1.52501	0.2545	0.07061	0.07189	1.07316	0.932123	1.23553	0.326	0.07926	0.08363	1.08249	0.918834	1.27532	0.3433
GPR85	ENSG00000164604	synonymous SNV	Y120Y	FALSE	0.963711	99096.5	PASS	FALSE	.	.	7	7:112724417:A:G	112724417	A	rs2256044	9904	-0.0600685	0.04731	0.9417	0.8583	1.033	0.204	0.1212	-0.09043	0.07407	0.913538	0.790097	1.05627	0.2221	Remove	-0.02826	0.07999	0.972136	0.831104	1.13712	0.7238	-0.06016	0.09925	0.941614	0.775149	1.14385	0.5444	-0.05885	0.05404	0.942848	0.848063	1.0482	0.2762	-0.04145	0.06182	0.959397	0.849931	1.08297	0.5026
CCR1	ENSG00000163823	synonymous SNV	Y301Y	TRUE	0.733265	75400.2	PASS	FALSE	-0.527498	0.188	3	3:46244902:A:G	46244902	A	rs141128686	9904	-0.428324	0.3373	0.6516	0.3364	1.262	0.2041	0.00207	-1.054	0.546	0.348541	0.119552	1.01613	0.05353	Remove	0.4833	0.5927	1.62142	0.507479	5.18101	0.4148	-0.8578	0.7135	0.424094	0.104769	1.71704	0.2293	-0.3581	0.3922	0.699003	0.324004	1.50772	0.3612	-0.09548	0.4342	0.908937	0.388097	2.12868	0.826
LATS1	ENSG00000131023	nonsynonymous SNV	R96W	FALSE	0.570927	58707.3	PASS	FALSE	5.88325	27.4	6	6:150022977:A:G	150022977	A	rs55945045	9904	0.272315	0.2147	1.313	0.8623	2.001	0.2041	0.005503	0.119	0.3291	1.12637	0.590964	2.14706	0.7176	Keep	0.3557	0.3497	1.42718	0.719139	2.83205	0.3091	0.3824	0.4859	1.4658	0.565582	3.8	0.4313	0.2187	0.2377	1.24446	0.780906	1.98298	0.3576	0.3667	0.2841	1.44296	0.826876	2.51834	0.1968
TMEM67	ENSG00000164953	synonymous SNV	Q747Q	FALSE	0.497006	51106.1	PASS	FALSE	1.25734	12.05	8	8:94811986:A:G	94811986	A	rs115563233	9904	0.559616	0.4405	1.75	0.7379	4.149	0.2041	0.001464	0.8321	0.8081	2.29814	0.471564	11.201	0.3031	Keep	0.8536	0.8836	2.34808	0.41553	13.2633	0.334	0.04105	0.6883	1.0419	0.27036	4.01485	0.9524	0.9266	0.5881	2.52591	0.797718	7.99647	0.1151	0.3723	0.5404	1.45107	0.503184	4.18706	0.4908
SETBP1	ENSG00000152217	nonsynonymous SNV	R627C	FALSE	0.620084	63762	PASS	FALSE	6.54887	31	18	18:42531184:C:T	42531184	T	rs146193261	9904	-0.433402	0.3413	0.6483	0.3321	1.266	0.2041	0.002019	-1.133	0.5591	0.322066	0.107636	0.963358	0.04269	Keep	-0.4298	0.6262	0.650639	0.19071	2.21998	0.4925	0.3581	0.6503	1.43061	0.399956	5.11921	0.5818	-0.8888	0.4129	0.411149	0.183049	0.923513	0.03134	0.026	0.4479	1.02634	0.426646	2.46897	0.9537
MYOM3	ENSG00000142661	nonsynonymous SNV	P854S	FALSE	0.253153	26031.2	PASS	FALSE	0.020191	2.782	1	1:24406535:A:G	24406535	A	rs35446243	9904	-0.0491902	0.03871	0.952	0.8825	1.027	0.2041	0.1959	-0.03329	0.05909	0.967258	0.861483	1.08603	0.5732	Keep	-0.06852	0.06557	0.933775	0.821191	1.06183	0.296	-0.06965	0.08464	0.93272	0.790176	1.10101	0.4105	-0.04074	0.04357	0.960079	0.881527	1.04567	0.3498	-0.07021	0.05152	0.932198	0.842653	1.03125	0.173
PTCHD3	ENSG00000182077	synonymous SNV	L146L	FALSE	0.858599	88288	PASS	FALSE	-0.698238	0.073	10	10:27702744:A:G	27702744	G	rs11015754	9903	-0.0481404	0.03793	0.953	0.8847	1.027	0.2041	0.2005	-0.1047	0.05799	0.900595	0.803884	1.00902	0.07107	Keep	-0.007215	0.06482	0.992811	0.874328	1.12727	0.9114	-0.001088	0.08156	0.998913	0.851377	1.1721	0.9894	-0.06153	0.04298	0.940325	0.864331	1.02297	0.1523	-0.001313	0.05044	0.998688	0.904656	1.10247	0.9792
CEACAM16	ENSG00000213892	nonsynonymous SNV	A170T	FALSE	0.742028	76301.3	PASS	TRUE	-0.221942	0.987	19	19:45207413:A:G	45207413	A	rs200297676	9904	-0.431552	0.3398	0.6495	0.3337	1.264	0.2041	0.002019	-1.292	0.6133	0.274721	0.082579	0.91416	0.03518	Keep	-0.3512	0.5346	0.703843	0.246844	2.00672	0.5111	0.8149	0.8212	2.25895	0.451717	11.2909	0.3211	-0.8391	0.4022	0.432099	0.196518	0.950412	0.03694	0.03992	0.4226	1.04073	0.454572	2.38286	0.9247
UHRF1BP1	ENSG00000065060	nonsynonymous SNV	Q454R	FALSE	0.0296846	3052.41	PASS	FALSE	0.712171	8.907	6	6:34824636:A:G	34824636	G	rs11755393	9904	-0.040822	0.03217	0.96	0.9013	1.022	0.2041	0.3499	-0.01627	0.04945	0.983862	0.892972	1.084	0.7422	Remove	-0.08358	0.05617	0.919817	0.823905	1.02685	0.1367	0.001607	0.06695	1.00161	0.878447	1.14202	0.9808	-0.03883	0.03677	0.961914	0.895028	1.03379	0.2909	-0.04717	0.04271	0.953925	0.877306	1.03723	0.2695
BIVM-ERCC5;ERCC5	ENSG00000134899;ENSG00000270181	synonymous SNV	H480H	FALSE	0.632991	65089.2	PASS	FALSE	0.993918	10.63	13	13:103514939:C:T	103514939	T	rs4150316	9904	-0.518858	0.4086	0.5952	0.2672	1.326	0.2041	0.001414	-0.3864	0.5947	0.679499	0.211824	2.17951	0.5158	Remove	-0.5418	0.9342	0.5817	0.0932007	3.62916	0.5619	-0.7292	0.8284	0.482295	0.0950835	2.44587	0.3787	-0.4068	0.4928	0.665777	0.253346	1.74892	0.4091	-0.7076	0.6135	0.492826	0.14808	1.64017	0.2487
MOGAT1	ENSG00000124003	nonsynonymous SNV	S163P	FALSE	0.93957	96614.1	PASS	FALSE	0.913936	10.16	2	2:223559089:C:T	223559089	C	rs1868024	9904	0.0468836	0.03718	1.048	0.9747	1.128	0.2042	0.214	0.08684	0.05843	1.09072	0.9727	1.22311	0.1372	Keep	0.03497	0.06273	1.03559	0.915779	1.17105	0.5772	-0.02029	0.0779	0.979914	0.841138	1.14156	0.7946	0.06544	0.04245	1.06763	0.982397	1.16021	0.1232	0.01271	0.04856	1.01279	0.920839	1.11394	0.7935
HECW1	ENSG00000002746	synonymous SNV	Q335Q	FALSE	0.36995	38041.2	PASS	FALSE	0.650716	8.501	7	7:43482188:A:G	43482188	A	rs186034589	9904	0.266969	0.2102	1.306	0.8649	1.972	0.2042	0.004947	0.09952	0.3758	1.10464	0.528877	2.30735	0.7912	Keep	0.02855	0.3127	1.02896	0.55744	1.89933	0.9272	0.9406	0.5024	2.56152	0.956858	6.85515	0.06118	0.07203	0.239	1.07469	0.672738	1.71669	0.7631	0.2575	0.2507	1.29369	0.791441	2.11467	0.3045
CAND1	ENSG00000111530	nonsynonymous SNV	S714N	FALSE	0.127926	13154.4	PASS	FALSE	0.039711	2.978	12	12:67699589:A:G	67699589	A	rs150595099	9904	0.625404	0.4927	1.869	0.7118	4.909	0.2042	0.00106	0.1533	0.8009	1.16567	0.24244	5.60131	0.8482	Keep	1.07	0.7024	2.91538	0.735871	11.5536	0.1277	-0.1651	1.442	0.847809	0.0502372	14.3106	0.9088	0.6688	0.5226	1.95189	0.700823	5.43576	0.2007	0.8299	0.6289	2.29309	0.668513	7.86168	0.1869
DNAH9	ENSG00000007174	synonymous SNV	T3618T	FALSE	0.505591	51989	PASS	FALSE	0.369024	6.34	17	17:11786950:A:G	11786950	A	rs147799113	9904	0.530628	0.4177	1.7	0.7495	3.854	0.2042	0.001616	0.1232	0.594	1.13111	0.353101	3.6219	0.8356	Keep	0.7916	0.6889	2.20692	0.572067	8.51645	0.2505	1.218	1.119	3.38042	0.377268	30.2955	0.2763	0.478	0.4513	1.61285	0.665977	3.9079	0.2895	0.8471	0.5682	2.33287	0.766056	7.10643	0.136
USH2A	ENSG00000042781	nonsynonymous SNV	T3976M	FALSE	0.143228	14727.9	PASS	FALSE	5.2077	25.5	1	1:215901511:A:G	215901511	A	rs142381713	9904	-0.553211	0.4358	0.5751	0.2448	1.351	0.2042	0.001363	0.1442	0.897	1.15512	0.19909	6.69928	0.8722	Keep	-1.463	0.7838	0.231541	0.0498369	1.07585	0.06195	-0.1871	0.8639	0.829361	0.15259	4.50866	0.8286	-0.7866	0.5052	0.45539	0.169145	1.22569	0.1194	-0.9358	0.5367	0.392272	0.136969	1.12311	0.08124
HIST1H2AM	ENSG00000233224	synonymous SNV	E65E	FALSE	0.407132	41864.5	PASS	FALSE	1.33875	12.47	6	6:27860733:C:T	27860733	T	rs144120640	9904	0.369492	0.2913	1.447	0.8178	2.562	0.2042	0.002777	0.3005	0.4943	1.35053	0.512579	3.55729	0.5433	Keep	0.3752	0.5483	1.45528	0.496883	4.26311	0.4938	0.4227	0.5059	1.52608	0.566204	4.11237	0.4034	0.2929	0.3629	1.34031	0.658099	2.72918	0.4196	0.4458	0.3675	1.56174	0.760028	3.20913	0.2251
CEP295NL	ENSG00000178404	synonymous SNV	G89G	FALSE	0.920296	94632.2	PASS	FALSE	0.110922	3.725	17	17:76888319:A:G	76888319	A	rs72851220	9904	-0.239146	0.1883	0.7873	0.5443	1.139	0.2042	0.006866	-0.4634	0.2841	0.629141	0.360595	1.09786	0.1028	Keep	0.2188	0.307	1.24458	0.681813	2.27186	0.4761	-0.5275	0.4251	0.590078	0.256404	1.35757	0.2147	-0.1578	0.2088	0.854021	0.567225	1.28582	0.4497	-0.03765	0.2485	0.96305	0.591792	1.56721	0.8796
SIRPB1	ENSG00000101307;ENSG00000260861	frameshift deletion	D130fs	FALSE	4.86234e-05	4.99984	PASS	FALSE	.	.	20	20:1559028:T:TC	1559028	T	.	9798	0.0778865	0.06165	1.081	0.9583	1.22	0.2042	0.06557	-0.02213	0.1005	0.978113	0.803161	1.19113	0.8258	Keep	0.2157	0.09701	1.24073	1.02585	1.5005	0.02621	-0.0535	0.1326	0.947906	0.731031	1.22912	0.6865	0.07128	0.06965	1.07388	0.936852	1.23097	0.3061	0.1238	0.07786	1.13179	0.971611	1.31838	0.1118
GAD2	ENSG00000136750	synonymous SNV	G326G	FALSE	0.516281	53088.1	PASS	FALSE	0.561256	7.883	10	10:26559571:C:G	26559571	C	rs1556234	9904	-0.0630463	0.04969	0.9389	0.8517	1.035	0.2042	0.1036	-0.1569	0.07778	0.85479	0.733961	0.995574	0.0437	Remove	0.01054	0.0838	1.0106	0.857529	1.19101	0.8999	-0.03541	0.1035	0.96521	0.787966	1.18235	0.7323	-0.08129	0.0567	0.921926	0.824977	1.03029	0.1516	-0.002116	0.06472	0.997886	0.878974	1.13281	0.9739
AKR7A2	ENSG00000053371	synonymous SNV	A224A	FALSE	0.698314	71806.2	PASS	FALSE	1.34707	12.51	1	1:19633824:A:G	19633824	A	rs144254029	9904	-0.632993	0.4986	0.531	0.1998	1.411	0.2043	0.00106	-0.7852	0.6846	0.456028	0.119194	1.74456	0.2514	Keep	-0.5627	0.8629	0.569669	0.104978	3.09256	0.5144	-0.598	1.234	0.54991	0.0489968	6.17186	0.6279	-0.6203	0.5298	0.537783	0.190329	1.51922	0.2417	-0.609	0.712	0.543894	0.13466	2.1957	0.3924
ITPR1	ENSG00000150995	synonymous SNV	N1807N	FALSE	0.553507	56916.1	PASS	FALSE	1.97492	16.05	3	3:4776960:C:T	4776960	T	rs113368815	9904	0.642906	0.5066	1.902	0.7047	5.135	0.2043	0.001161	0.7978	1.119	2.22065	0.247833	19.8857	0.4757	Keep	0.8771	0.727	2.40392	0.57822	9.99415	0.2276	0.07216	0.9142	1.07483	0.179066	6.44948	0.9371	0.7714	0.6027	2.16279	0.663717	7.04981	0.2006	0.5899	0.5708	1.80381	0.589253	5.52344	0.3014
ZCCHC7	ENSG00000147905	synonymous SNV	G204G	FALSE	0.434676	44696.8	PASS	FALSE	1.59146	13.8	9	9:37302186:A:G	37302186	G	rs78605169	9904	0.39069	0.3077	1.478	0.8086	2.701	0.2043	0.002524	1.363	0.6534	3.9079	1.08564	14.0553	0.037	Keep	0.2399	0.4686	1.27112	0.507428	3.18356	0.6086	-0.3666	0.6424	0.693087	0.196715	2.44098	0.5682	0.62	0.3604	1.85893	0.917181	3.76595	0.08541	-0.004295	0.3764	0.995714	0.476161	2.08215	0.9909
FAM110A	ENSG00000125898	nonsynonymous SNV	C248F	FALSE	0.244405	25131.6	PASS	FALSE	2.20757	17.56	20	20:826190:G:T	826190	T	rs147567726	9904	0.529451	0.4173	1.698	0.7496	3.848	0.2043	0.001414	0.2199	0.7256	1.24595	0.300592	5.16549	0.7618	Keep	1.018	0.6074	2.76765	0.841138	9.0975	0.0939	-0.5747	1.049	0.562874	0.0720064	4.39734	0.5838	0.6377	0.4594	1.89212	0.769049	4.65527	0.1651	0.6286	0.5158	1.87498	0.68229	5.15517	0.2229
HSPG2	ENSG00000142798	nonsynonymous SNV	T361N	FALSE	0.826244	84961	PASS	FALSE	2.41188	18.9	1	1:22211941:G:T	22211941	T	rs75467696	9904	-0.262144	0.2065	0.7694	0.5132	1.153	0.2043	0.005755	-0.5879	0.3249	0.555493	0.293758	1.05012	0.07038	Remove	0.1529	0.3201	1.16521	0.622134	2.18213	0.633	-0.4386	0.4637	0.644939	0.260019	1.60047	0.3442	-0.2138	0.2285	0.80751	0.515922	1.26377	0.3494	-0.04592	0.2637	0.955118	0.569555	1.60159	0.8618
NOP14	ENSG00000087269	synonymous SNV	A538A	FALSE	0.231445	23799	PASS	FALSE	0.961018	10.44	4	4:2948160:C:T	2948160	T	rs115160007	9904	0.381172	0.3003	1.464	0.8127	2.637	0.2043	0.002676	0.8517	0.496	2.34363	0.886654	6.1966	0.08592	Remove	-0.2754	0.8012	0.759268	0.157867	3.651	0.731	0.3948	0.512	1.48409	0.544058	4.0471	0.4407	0.58	0.4003	1.78604	0.814973	3.91572	0.1474	0.0683	0.4276	1.07069	0.463106	2.4754	0.8731
PKLR	ENSG00000143627	nonsynonymous SNV	G169W	FALSE	0.104171	10711.7	PASS	FALSE	6.91006	33	1	1:155265230:A:C	155265230	A	rs199824528	9904	-0.492167	0.3877	0.6113	0.2859	1.307	0.2043	0.001616	-0.311	0.4943	0.732714	0.278037	1.93054	0.5292	Remove	-0.8986	0.9265	0.407139	0.0662712	2.50227	0.3321	-0.6069	0.943	0.545038	0.0858632	3.45907	0.5198	-0.3671	0.4232	0.69274	0.302401	1.58772	0.3856	-0.7293	0.6581	0.482246	0.132788	1.75172	0.2678
RFC4	ENSG00000163918	synonymous SNV	A266A	FALSE	0.0501991	5161.87	PASS	FALSE	2.13143	17.06	3	3:186509517:A:G	186509517	A	rs187868	9904	0.0392207	0.03081	1.04	0.9789	1.105	0.2044	0.4781	0.0777	0.04851	1.0808	0.98277	1.18863	0.1092	Keep	0.01141	0.05192	1.01148	0.913621	1.11986	0.826	0.02406	0.06418	1.02435	0.903301	1.1616	0.7077	0.04077	0.03519	1.04161	0.972194	1.11594	0.2466	0.01802	0.0401	1.01818	0.941228	1.10143	0.6531
OARD1	ENSG00000124596	stopgain	R76X	FALSE	0.757391	77881	PASS	FALSE	12.5622	39	6	6:41037832:A:G	41037832	A	rs144679838	9904	-0.377315	0.2973	0.6857	0.3829	1.228	0.2044	0.002625	-0.3311	0.516	0.718133	0.261061	1.97447	0.5211	Keep	-0.6012	0.5415	0.548153	0.189759	1.58407	0.2669	-0.2435	0.5292	0.783879	0.277759	2.21179	0.6455	-0.4385	0.3625	0.645003	0.316954	1.31259	0.2264	-0.4064	0.367	0.666044	0.324328	1.36725	0.2681
PALM	ENSG00000099864	nonsynonymous SNV	E234K	FALSE	0.898708	92412.4	PASS	FALSE	6.8227	32	19	19:746350:A:G	746350	A	rs137941376	9904	0.458058	0.3608	1.581	0.7794	3.207	0.2044	0.001868	0.801	0.6293	2.22777	0.64895	7.6446	0.2031	Keep	0.5788	0.5559	1.7839	0.600015	5.30155	0.2978	-0.6943	0.7859	0.499424	0.106992	2.33054	0.377	0.6736	0.4109	1.96129	0.876604	4.38855	0.1011	0.1915	0.4511	1.21106	0.500274	2.93292	0.6712
CEP350	ENSG00000135837	nonsynonymous SNV	T2044P	FALSE	0.709268	72932.6	PASS	FALSE	3.88717	23.5	1	1:180053158:A:C	180053158	C	rs56173179	9904	-0.276281	0.2177	0.7586	0.4951	1.162	0.2044	0.004947	-0.6479	0.3492	0.523143	0.263949	1.0372	0.06354	Keep	0.08595	0.3651	1.08975	0.532805	2.22888	0.8139	-0.1898	0.4368	0.827125	0.35134	1.94683	0.6638	-0.3018	0.2518	0.739486	0.451401	1.21131	0.2307	-0.04946	0.2781	0.951743	0.551838	1.64148	0.8588
TNKS2	ENSG00000107854	nonsynonymous SNV	L432F	FALSE	0.441269	45374.9	PASS	FALSE	4.98649	25.1	10	10:93593628:C:T	93593628	T	rs41286934	9902	-0.494952	0.3901	0.6096	0.2838	1.309	0.2044	0.001565	-0.05435	0.6161	0.947101	0.283087	3.16768	0.9297	Keep	-1.231	0.8287	0.292	0.0575558	1.48231	0.1376	-0.6362	0.7375	0.5293	0.124681	2.24611	0.3883	-0.4866	0.4584	0.614713	0.250324	1.50953	0.2884	-0.839	0.5371	0.432142	0.15077	1.23837	0.1183
TTN	ENSG00000155657	nonsynonymous SNV	V22359I	FALSE	0.123592	12708.7	PASS	FALSE	1.51378	13.39	2	2:179444939:C:T	179444939	T	rs2303838	9903	0.0506931	0.03995	1.052	0.9728	1.138	0.2044	0.1791	0.0652	0.06275	1.06737	0.943848	1.20707	0.2988	Remove	0.0637	0.06636	1.06577	0.935803	1.21385	0.3371	-0.007938	0.08599	0.992093	0.838199	1.17422	0.9265	0.05968	0.04531	1.0615	0.9713	1.16009	0.1877	0.03535	0.05215	1.03598	0.935317	1.14752	0.4979
STPG2	ENSG00000163116	synonymous SNV	D309D	FALSE	0.113888	11710.8	PASS	FALSE	-0.385918	0.418	4	4:98893437:A:G	98893437	G	rs783960	9904	0.0382587	0.03044	1.039	0.9792	1.103	0.2044	0.4611	0.06405	0.04744	1.06615	0.971494	1.17	0.1769	Remove	0.0335	0.05157	1.03407	0.934653	1.14408	0.5159	-0.01112	0.06398	0.988942	0.872406	1.12109	0.862	0.04537	0.03468	1.04641	0.977653	1.11997	0.1907	0.0168	0.0399	1.01694	0.940447	1.09966	0.6737
CARD11	ENSG00000198286	nonsynonymous SNV	N191S	TRUE	0.234482	24111.3	PASS	FALSE	1.60422	13.87	7	7:2983958:C:T	2983958	C	rs147264763	9904	-0.525263	0.414	0.5914	0.2627	1.331	0.2045	0.001414	0.3337	0.7758	1.39612	0.305135	6.38531	0.6671	Keep	-1.404	0.6336	0.245613	0.0709344	0.850016	0.02666	0.8345	1.184	2.30366	0.226276	23.453	0.4808	-0.8087	0.4502	0.445437	0.184335	1.0764	0.07243	-0.9481	0.5249	0.387477	0.138484	1.08395	0.07086
LTBP1	ENSG00000049323	synonymous SNV	Q1327Q	FALSE	0.197919	20351.6	PASS	FALSE	0.937829	10.3	2	2:33572555:A:G	33572555	A	rs6706620	9904	0.0610951	0.04849	1.063	0.967	1.169	0.2045	0.1152	0.1187	0.07486	1.12603	0.972359	1.30395	0.1128	Keep	0.02643	0.08144	1.02678	0.87529	1.20454	0.7455	0.009576	0.1055	1.00962	0.820944	1.2416	0.9277	0.07831	0.05469	1.08146	0.971543	1.20382	0.1521	0.01599	0.06416	1.01612	0.896013	1.15223	0.8032
NAB1	ENSG00000138386	nonsynonymous SNV	L197F	FALSE	0.013512	1389.41	PASS	FALSE	3.71576	23.3	2	2:191524491:C:T	191524491	T	rs61748258	9904	0.586119	0.4617	1.797	0.7268	4.441	0.2045	0.001111	-0.3751	1.047	0.687221	0.0883013	5.34414	0.72	Keep	0.3665	0.6203	1.44268	0.427757	4.86468	0.5546	1.743	1.107	5.71446	0.653312	49.9988	0.1152	0.07247	0.538	1.07516	0.374561	3.08638	0.8928	0.7591	0.514	2.13635	0.780126	5.84742	0.1397
OSBPL10	ENSG00000144645	synonymous SNV	S66S	FALSE	0.535819	55097.2	PASS	FALSE	1.78269	14.88	3	3:32022474:A:G	32022474	A	rs372123385	9889	-0.606236	0.4778	0.5454	0.2138	1.391	0.2045	0.001112	-0.7682	0.6667	0.463847	0.125556	1.71343	0.2492	Keep	0.1342	0.8682	1.14362	0.208462	6.2714	0.8772	-2.252	1.561	0.105189	0.00493699	2.24073	0.149	-0.368	0.5261	0.692117	0.246844	1.94061	0.4842	-0.6595	0.7171	0.51711	0.126818	2.10876	0.3578
PLSCR4	ENSG00000114698	nonsynonymous SNV	L71F	FALSE	0.0278505	2863.81	PASS	FALSE	-0.825203	0.038	3	3:145924454:A:C	145924454	A	rs143201630	9904	0.24686	0.1944	1.28	0.8743	1.873	0.2045	0.006462	0.2931	0.2879	1.34058	0.762464	2.35702	0.3086	Keep	0.1839	0.2986	1.2019	0.669382	2.15804	0.5379	0.3032	0.5837	1.35419	0.431322	4.25034	0.6035	0.251	0.2064	1.28531	0.857615	1.9263	0.2241	0.1459	0.2653	1.15708	0.687977	1.94605	0.5824
BCLAF1	ENSG00000029363	synonymous SNV	P187P	FALSE	0.569525	58563.2	PASS	FALSE	1.27552	12.14	6	6:136599458:C:T	136599458	T	rs6939752	9904	0.297137	0.234	1.346	0.8507	2.129	0.2045	0.004443	0.3679	0.398	1.4447	0.662258	3.15188	0.3552	Keep	0.8512	0.5013	2.34246	0.876955	6.25887	0.0895	0.02323	0.3928	1.0235	0.473975	2.21024	0.9528	0.5536	0.3093	1.7395	0.948845	3.18993	0.07343	0.3084	0.2967	1.36125	0.761017	2.43464	0.2986
WBP4	ENSG00000120688	synonymous SNV	K286K	FALSE	0.242849	24971.6	PASS	FALSE	-0.63046	0.105	13	13:41654883:A:G	41654883	G	rs201344732	9904	-0.446443	0.3518	0.6399	0.3211	1.275	0.2045	0.001969	-0.8204	0.5968	0.440256	0.136695	1.41807	0.1692	Keep	-0.3185	0.8002	0.727239	0.151526	3.49034	0.6906	0.09337	0.5278	1.09787	0.390198	3.08947	0.8596	-0.6757	0.4741	0.5088	0.20089	1.2884	0.154	-0.1002	0.4381	0.904656	0.383353	2.13464	0.819
ZNF555	ENSG00000186300	synonymous SNV	T529T	FALSE	0.374333	38491.9	PASS	FALSE	1.63026	14.02	19	19:2853650:A:G	2853650	A	rs45587443	9892	0.122218	0.09624	1.13	0.9356	1.364	0.2045	0.02603	0.09287	0.1421	1.09732	0.830523	1.44991	0.5135	Keep	0.05955	0.1701	1.06136	0.760408	1.48142	0.7263	0.3277	0.2109	1.38777	0.918026	2.09803	0.1201	0.0827	0.1084	1.08622	0.878271	1.3434	0.4455	0.172	0.1311	1.18768	0.918558	1.53557	0.1896
MRPL53	ENSG00000204822	nonsynonymous SNV	T36A	FALSE	0.297374	30578.4	PASS	FALSE	0.243251	5.128	2	2:74699584:C:T	74699584	C	rs148007344	9904	-0.557917	0.4397	0.5724	0.2418	1.355	0.2045	0.001212	-1.115	0.5872	0.327915	0.10383	1.03693	0.05767	Remove	-0.4839	0.8977	0.616375	0.10614	3.58228	0.5899	0.909	1.163	2.48184	0.253853	24.2642	0.4345	-0.8391	0.4931	0.432099	0.16431	1.13587	0.08883	0.06206	0.6527	1.06403	0.296117	3.82286	0.9242
SLC12A8	ENSG00000221955	synonymous SNV	P374P	FALSE	0.963451	99069.7	PASS	FALSE	1.06164	11.01	3	3:124829057:A:G	124829057	G	rs11714448	9904	-0.111379	0.08777	0.8946	0.7532	1.063	0.2045	0.03019	0.05502	0.1333	1.05656	0.813589	1.37204	0.6798	Remove	-0.3499	0.1496	0.704759	0.525713	0.944802	0.0193	-0.003363	0.1975	0.996643	0.676786	1.46771	0.9864	-0.1292	0.09835	0.878798	0.724771	1.06564	0.189	-0.2284	0.1179	0.795806	0.631663	1.00269	0.05273
MYH7	ENSG00000092054	synonymous SNV	E1320E	FALSE	0.50685	52118.4	PASS	FALSE	1.94237	15.85	14	14:23888398:C:T	23888398	T	rs147797612	9904	0.625404	0.493	1.869	0.7112	4.912	0.2045	0.00101	0.4211	0.6667	1.52364	0.412508	5.62938	0.5276	Remove	1.82	1.09	6.17186	0.727894	52.3002	0.09518	NA	NA	NA	NA	NA	NA	0.9155	0.5443	2.49802	0.85959	7.25724	0.09258	0.8316	0.7406	2.29699	0.537998	9.80605	0.2615
OR52E6	ENSG00000205409	nonsynonymous SNV	M203R	FALSE	0.665868	68469.9	PASS	FALSE	0.707237	8.874	11	11:5862532:A:C	5862532	C	rs10742809	9904	-0.0411345	0.03245	0.9597	0.9005	1.023	0.2045	0.3163	-0.002403	0.05024	0.9976	0.904023	1.10083	0.9618	Remove	-0.0244	0.05493	0.975895	0.876341	1.08681	0.6569	-0.1591	0.06958	0.852911	0.744159	0.977526	0.02221	-0.01156	0.03683	0.988507	0.919652	1.06251	0.7536	-0.07347	0.04281	0.929164	0.854362	1.01049	0.08613
EIF5B	ENSG00000158417	nonsynonymous SNV	S588G	FALSE	0.913121	93894.4	PASS	FALSE	3.57549	23.2	2	2:99993019:A:G	99993019	G	rs111801819	9904	0.247641	0.195	1.281	0.8738	1.877	0.2046	0.006462	0.3497	0.3091	1.41864	0.773987	2.60023	0.258	Keep	-0.1125	0.3217	0.893597	0.47559	1.67883	0.7265	0.5509	0.4284	1.73481	0.749162	4.01887	0.1985	0.1346	0.2198	1.14408	0.743713	1.76015	0.5401	0.1367	0.2541	1.14648	0.69684	1.88646	0.5904
BEND4	ENSG00000188848	synonymous SNV	P473P	FALSE	0.490755	50463.4	PASS	FALSE	1.47387	13.17	4	4:42119721:A:G	42119721	A	rs73812731	9904	-0.222519	0.1754	0.8005	0.5676	1.129	0.2046	0.007674	-0.5537	0.2853	0.574819	0.328572	1.00554	0.05231	Keep	-0.4063	0.3149	0.66611	0.359155	1.23467	0.1969	0.3715	0.3256	1.44991	0.765979	2.7456	0.2538	-0.5093	0.2104	0.600916	0.397842	0.907638	0.0155	0.01687	0.2232	1.01701	0.656653	1.57523	0.9398
SOBP	ENSG00000112320	nonsynonymous SNV	I539V	FALSE	0.589611	60628.5	PASS	FALSE	3.3627	22.9	6	6:107955663:A:G	107955663	G	rs146747167	9900	-0.351261	0.2769	0.7038	0.409	1.211	0.2046	0.003182	-0.2976	0.4474	0.742598	0.309128	1.78479	0.506	Keep	0.08967	0.4875	1.09381	0.420757	2.8434	0.854	-1.092	0.6483	0.335545	0.0942316	1.19614	0.09223	-0.1647	0.3273	0.848148	0.446552	1.61091	0.6149	-0.3856	0.3701	0.680042	0.32923	1.40453	0.2974
HIVEP2	ENSG00000010818	nonsynonymous SNV	A1041V	FALSE	0.48495	49866.5	PASS	FALSE	2.93775	22	6	6:143092754:A:G	143092754	A	rs34875559	9904	0.142367	0.112	1.153	0.9255	1.436	0.2046	0.01979	0.1088	0.1804	1.11494	0.782861	1.58772	0.5466	Keep	0.01636	0.1919	1.01649	0.697816	1.48068	0.9321	0.3294	0.2226	1.39013	0.898616	2.1505	0.1389	0.07329	0.1301	1.07604	0.833935	1.38847	0.5731	0.1562	0.1432	1.16906	0.883027	1.5479	0.2752
SYNE1	ENSG00000131018	synonymous SNV	L4687L	FALSE	0.937025	96352.4	PASS	FALSE	0.103252	3.643	6	6:152651759:C:G	152651759	G	rs3734365	9904	0.0806579	0.06382	1.084	0.9568	1.229	0.2046	0.06058	0.1217	0.09941	1.12942	0.929471	1.37245	0.2208	Keep	0.1072	0.1082	1.11316	0.900415	1.37603	0.3219	-0.02997	0.135	0.970475	0.744904	1.2644	0.8243	0.1235	0.07264	1.13145	0.981317	1.3046	0.08906	0.04419	0.084	1.04518	0.886566	1.2322	0.5988
RBM19	ENSG00000122965	nonsynonymous SNV	R551C	FALSE	0.619516	63703.6	PASS	FALSE	6.41796	29.7	12	12:114380215:A:G	114380215	A	rs116927430	9901	0.370874	0.2926	1.449	0.8169	2.572	0.2046	0.002676	0.793	0.5449	2.21002	0.759572	6.43016	0.1456	Keep	0.08681	0.4459	1.09069	0.455117	2.61379	0.8457	0.3457	0.6017	1.41298	0.434482	4.59514	0.5656	0.3474	0.3343	1.41538	0.734989	2.72645	0.2988	0.1713	0.3564	1.18685	0.590196	2.38667	0.6308
RAD51B	ENSG00000182185	nonsynonymous SNV	K243R	FALSE	0.379137	38985.9	PASS	FALSE	5.81733	27.2	14	14:68353893:A:G	68353893	G	rs34594234	9904	-0.184644	0.1456	0.8314	0.625	1.106	0.2046	0.01126	0.06296	0.2354	1.06498	0.671461	1.68928	0.7891	Keep	-0.3254	0.235	0.722238	0.455618	1.14477	0.1662	-0.3353	0.3189	0.715124	0.382816	1.33603	0.2931	-0.1623	0.1641	0.850186	0.616375	1.17269	0.3225	-0.3435	0.1891	0.709283	0.489682	1.02746	0.06927
PALMD	ENSG00000099260	synonymous SNV	D361D	FALSE	0.0894672	9199.73	PASS	FALSE	-2.03571	0.001	1	1:100154899:C:T	100154899	C	rs41285728	9904	0.147558	0.1166	1.159	0.9225	1.457	0.2046	0.01833	0.2187	0.1845	1.24446	0.866841	1.7864	0.2358	Keep	-0.08903	0.2026	0.914818	0.61502	1.3607	0.6603	0.2748	0.2479	1.31627	0.809693	2.13956	0.2677	0.0648	0.1339	1.06695	0.820698	1.38708	0.6284	0.07276	0.1555	1.07547	0.793025	1.45849	0.6398
ADAMTS16	ENSG00000145536	nonsynonymous SNV	G945R	FALSE	0.0210381	2163.3	PASS	FALSE	3.09868	22.5	5	5:5303424:A:G	5303424	A	rs34586473	9892	0.13715	0.1083	1.147	0.9278	1.419	0.2046	0.02037	0.005942	0.178	1.00596	0.709709	1.4259	0.9734	Keep	0.2527	0.1732	1.2875	0.916842	1.80796	0.1446	0.1461	0.2243	1.15731	0.745575	1.79643	0.5149	0.1033	0.124	1.10882	0.869532	1.41383	0.4049	0.2154	0.1365	1.24036	0.949139	1.62093	0.1146
ADAMTS17	ENSG00000140470	nonsynonymous SNV	K183R	FALSE	0.312716	32155.9	PASS	FALSE	-0.393131	0.402	15	15:100871162:C:T	100871162	C	rs146934810	9904	0.349247	0.2755	1.418	0.8266	2.434	0.2046	0.00313	0.06141	0.4586	1.06333	0.432791	2.61248	0.8935	Keep	0.8959	0.4658	2.44954	0.983163	6.10434	0.05442	-0.08066	0.5437	0.922507	0.317906	2.67754	0.8821	0.4109	0.3217	1.50817	0.80284	2.83205	0.2015	0.5487	0.3478	1.731	0.875465	3.42123	0.1147
SETX	ENSG00000107290	nonsynonymous SNV	T1855A	FALSE	0.653181	67165.3	PASS	FALSE	-1.79494	0.002	9	9:135173685:C:T	135173685	C	rs2296871	9904	-0.0535063	0.0422	0.9479	0.8726	1.03	0.2046	0.1588	-0.0557	0.06638	0.945823	0.83044	1.07724	0.4014	Remove	-0.04515	0.07091	0.955854	0.831853	1.09838	0.5243	-0.00884	0.08886	0.991199	0.832768	1.17975	0.9208	-0.05712	0.04812	0.944481	0.859504	1.03789	0.2352	-0.04319	0.05505	0.957729	0.859762	1.06685	0.4327
JSRP1	ENSG00000167476	nonsynonymous SNV	G177S	FALSE	0.185231	19046.9	PASS	FALSE	0.996298	10.64	19	19:2254458:C:T	2254458	T	rs35121757	9904	0.0825012	0.06492	1.086	0.9561	1.233	0.2046	0.05932	0.01736	0.1002	1.01751	0.836106	1.23825	0.8624	Remove	0.1876	0.1134	1.20635	0.965992	1.50637	0.09798	0.06114	0.1333	1.06305	0.818649	1.38044	0.6465	0.09569	0.07473	1.10042	0.950497	1.27405	0.2004	0.1373	0.08552	1.14717	0.970174	1.35663	0.1083
CHIA	ENSG00000134216	synonymous SNV	V432V	FALSE	0.691977	71154.7	PASS	FALSE	.	.	1	1:111862952:G:T	111862952	T	rs2256721	9904	-0.0426988	0.03365	0.9582	0.8971	1.024	0.2046	0.2918	-0.09779	0.05204	0.906839	0.818895	1.00421	0.06021	Remove	0.08822	0.05672	1.09223	0.977321	1.22067	0.1198	-0.1281	0.07241	0.879765	0.763379	1.01395	0.07696	-0.01104	0.03814	0.989021	0.917787	1.06577	0.7722	0.001513	0.04431	1.00151	0.918218	1.09237	0.9728
UGT1A4	ENSG00000244474	synonymous SNV	P268P	FALSE	0.112311	11548.7	PASS	FALSE	0.85215	9.782	2	2:234628270:A:G	234628270	A	rs3732217	9904	0.0843411	0.06655	1.088	0.955	1.24	0.2046	0.05801	0.09195	0.108	1.09631	0.887098	1.35486	0.3946	Remove	-0.02115	0.1146	0.979072	0.782157	1.22556	0.8535	0.1731	0.1304	1.18898	0.92083	1.53526	0.1843	0.04288	0.07771	1.04381	0.896372	1.21555	0.5811	0.08249	0.08504	1.08599	0.919257	1.283	0.3321
ZBTB7B	ENSG00000160685	synonymous SNV	I164I	FALSE	0.389968	40099.7	PASS	FALSE	1.59437	13.82	1	1:154987526:C:T	154987526	T	rs11264295	9904	0.0392207	0.03103	1.04	0.9788	1.105	0.2047	0.4265	0.1234	0.04872	1.13134	1.02827	1.24471	0.01133	Keep	-0.002194	0.05185	0.997808	0.901406	1.10455	0.9663	-0.03987	0.066	0.960914	0.84434	1.09361	0.5457	0.0649	0.03526	1.06705	0.995804	1.14339	0.06567	-0.01437	0.04052	0.985733	0.910474	1.06721	0.7229
SETX	ENSG00000107290	nonsynonymous SNV	D1077N	FALSE	0.262954	27039.1	PASS	FALSE	4.40635	24.1	9	9:135203756:C:T	135203756	T	rs145097270	9904	-0.612489	0.4829	0.542	0.2104	1.397	0.2047	0.00106	-1.955	1.206	0.141564	0.0133132	1.50576	0.1051	Keep	-0.726	0.7487	0.48384	0.11147	2.09908	0.3322	0.3692	0.8851	1.44658	0.255125	8.1989	0.6766	-1.245	0.6349	0.287941	0.0829929	0.999708	0.04995	-0.2486	0.5408	0.779892	0.27009	2.25106	0.6458
NAT10	ENSG00000135372	synonymous SNV	A391A	FALSE	0.432435	44466.4	PASS	FALSE	2.41491	18.92	11	11:34149075:C:T	34149075	T	rs141428058	9904	-0.582501	0.4593	0.5585	0.227	1.374	0.2047	0.001161	-0.3963	0.7025	0.672805	0.169823	2.66579	0.5727	Keep	-0.6712	0.7096	0.511095	0.127199	2.05361	0.3442	-1.121	1.35	0.325954	0.0231213	4.59974	0.4067	-0.509	0.4889	0.601096	0.230616	1.56706	0.2978	-0.8002	0.6269	0.449239	0.131467	1.5348	0.2018
MED19	ENSG00000156603	synonymous SNV	T50T	FALSE	0.874423	89915.2	PASS	FALSE	1.25683	12.04	11	11:57479502:C:G	57479502	G	rs376584624	9896	0.303801	0.2396	1.355	0.8473	2.168	0.2047	0.004598	0.4505	0.4083	1.5691	0.704829	3.49384	0.2699	Keep	-0.05266	0.3884	0.948703	0.443082	2.03135	0.8922	0.4668	0.5151	1.59488	0.581061	4.37541	0.3649	0.1932	0.2722	1.21313	0.711486	2.06824	0.478	0.1848	0.3028	1.20298	0.66458	2.17777	0.5415
LMF1	ENSG00000103227	nonsynonymous SNV	G36D	FALSE	0.222345	22863.3	PASS	FALSE	0.015648	2.738	16	16:1020874:C:T	1020874	T	rs111980103	9902	0.0667236	0.05296	1.069	0.964	1.186	0.2047	0.09185	0.03697	0.08122	1.03766	0.884971	1.21677	0.649	Keep	-0.04118	0.0887	0.959656	0.806541	1.14191	0.6425	0.3121	0.1184	1.36629	1.08341	1.72306	0.008371	0.009715	0.05945	1.00976	0.898705	1.13451	0.8702	0.07191	0.07014	1.07456	0.936543	1.23294	0.3053
SALL3	ENSG00000256463	nonsynonymous SNV	L377P	FALSE	0.696748	71645.2	PASS	FALSE	6.22304	28.8	18	18:76753121:C:T	76753121	C	rs143063115	9902	-0.44926	0.3542	0.6381	0.3187	1.278	0.2047	0.001868	-0.9147	0.517	0.400637	0.145439	1.10348	0.07681	Keep	-0.2269	0.6393	0.797	0.227638	2.78988	0.7227	0.03936	0.8044	1.04014	0.215025	5.03292	0.961	-0.6379	0.4008	0.528401	0.24099	1.15917	0.1115	-0.0227	0.4926	0.977556	0.372283	2.5669	0.9632
RYR1	ENSG00000196218	nonsynonymous SNV	R1667C	FALSE	0.000502802	51.7021	PASS	FALSE	3.79462	23.4	19	19:38976294:C:T	38976294	T	rs144157950	9903	0.596085	0.4701	1.815	0.7224	4.561	0.2047	0.001262	0.5356	0.5263	1.70847	0.608962	4.79225	0.3089	Keep	NA	NA	NA	NA	NA	NA	0.0375	1.233	1.03821	0.0925506	11.6464	0.9757	0.7263	0.5124	2.06742	0.757297	5.6463	0.1564	0.7847	1.169	2.19175	0.221574	21.6932	0.5022
MYBPC2	ENSG00000086967	nonsynonymous SNV	R1089H	FALSE	0.377824	38850.9	PASS	FALSE	1.07573	11.08	19	19:50967640:A:G	50967640	A	rs25667	9904	-0.0491902	0.03879	0.952	0.8823	1.027	0.2047	0.1935	-0.1041	0.06032	0.901135	0.800675	1.01422	0.08437	Keep	0.03734	0.06515	1.03805	0.913602	1.17939	0.5666	-0.07753	0.08233	0.925399	0.787494	1.08745	0.3464	-0.041	0.04405	0.959829	0.880469	1.04639	0.352	-0.0103	0.05083	0.989753	0.895924	1.09343	0.8395
CFAP43	ENSG00000197748	synonymous SNV	P910P	FALSE	0.241677	24851.2	PASS	FALSE	1.60397	13.87	10	10:105927460:C:T	105927460	T	rs17750886	9904	0.0573251	0.04516	1.059	0.9692	1.157	0.2047	0.1301	0.05767	0.07136	1.05937	0.921088	1.21835	0.419	Keep	0.03332	0.07524	1.03388	0.892169	1.19818	0.6579	0.09252	0.09537	1.09694	0.909919	1.32234	0.332	0.03821	0.05145	1.03895	0.9393	1.14912	0.4577	0.05538	0.05862	1.05694	0.942217	1.18566	0.3448
NUTM1	ENSG00000184507	nonsynonymous SNV	A395V	FALSE	0.868527	89308.9	PASS	FALSE	5.27822	25.7	15	15:34646755:C:T	34646755	T	rs149533722	9904	-0.328226	0.2587	0.7202	0.4338	1.196	0.2047	0.003483	-0.2599	0.4149	0.771129	0.341981	1.73898	0.5311	Keep	-0.8013	0.4673	0.448745	0.179604	1.12131	0.08635	0.1507	0.5038	1.16265	0.433138	3.12052	0.7648	-0.5064	0.3033	0.602661	0.332538	1.09199	0.09496	-0.3651	0.3365	0.694127	0.358796	1.34232	0.2779
MAPK15	ENSG00000181085	synonymous SNV	P183P	FALSE	0.653275	67175	PASS	FALSE	.	.	8	8:144801243:C:T	144801243	C	rs12678428	9904	-0.0425944	0.03356	0.9583	0.8973	1.023	0.2047	0.2931	-0.02702	0.05221	0.973342	0.87871	1.07821	0.6048	Remove	-0.07599	0.05664	0.926825	0.829444	1.03564	0.1797	-0.01101	0.07168	0.98905	0.859418	1.13826	0.8779	-0.05241	0.03811	0.94894	0.880646	1.02254	0.1691	-0.05166	0.04411	0.949652	0.871012	1.03541	0.2416
OR4B1	ENSG00000175619	synonymous SNV	D173D	FALSE	0.319892	32893.9	PASS	FALSE	-0.018212	2.415	11	11:48238880:C:T	48238880	T	rs10838833	9904	0.0554347	0.04406	1.057	0.97	1.153	0.2047	0.1391	0.006295	0.06665	1.00631	0.883115	1.14671	0.9248	Remove	0.1431	0.07469	1.15385	0.996696	1.33576	0.05541	0.0231	0.09723	1.02337	0.845777	1.23825	0.8122	0.07212	0.04947	1.07478	0.975456	1.18424	0.1449	0.0914	0.05888	1.09571	0.976286	1.22974	0.1206
TENM4	ENSG00000149256	synonymous SNV	Q2397Q	FALSE	0.887898	91300.8	PASS	FALSE	0.284776	5.545	11	11:78380199:C:T	78380199	T	rs61745709	9904	0.08158	0.06414	1.085	0.9566	1.23	0.2047	0.06124	0.002399	0.1	1.0024	0.823905	1.21957	0.9809	Remove	0.1299	0.1065	1.13871	0.924095	1.40312	0.2228	0.119	0.1364	1.12637	0.862172	1.47167	0.3829	0.05594	0.07257	1.05753	0.917319	1.21921	0.4408	0.1288	0.08362	1.13746	0.965567	1.34004	0.1233
SCRN1	ENSG00000136193	nonsynonymous SNV	R84T	FALSE	0.0199482	2051.23	PASS	FALSE	2.62426	20.3	7	7:29994945:C:G	29994945	G	rs75604334	9904	0.131905	0.1039	1.141	0.9306	1.399	0.2048	0.02236	0.2928	0.1749	1.34017	0.951248	1.88815	0.09409	Keep	-0.0006301	0.1734	0.99937	0.711415	1.40382	0.9971	-0.01762	0.2025	0.982534	0.660737	1.46112	0.9307	0.149	0.1214	1.16067	0.914919	1.47241	0.2197	0.01974	0.1305	1.01994	0.789781	1.31719	0.8798
SBDS	ENSG00000126524	synonymous SNV	K67K	FALSE	0.0742876	7638.85	PASS	FALSE	0.065043	3.238	7	7:66459256:C:T	66459256	C	rs1061695	9904	0.0639133	0.05015	1.066	0.9659	1.176	0.2048	0.106	0.1091	0.07939	1.11527	0.954517	1.30304	0.1696	Keep	0.07845	0.08479	1.08161	0.916008	1.27711	0.3548	-0.03712	0.1033	0.963561	0.786943	1.17975	0.7193	0.087	0.05747	1.0909	0.974696	1.22091	0.1301	0.0346	0.06519	1.03521	0.911039	1.17633	0.5956
FLNC	ENSG00000128591	synonymous SNV	P486P	FALSE	0.721974	74239.2	PASS	FALSE	2.0952	16.82	7	7:128480123:A:C	128480123	A	rs2291563	9904	-0.156771	0.1236	0.8549	0.671	1.089	0.2048	0.0154	-0.1338	0.1999	0.874765	0.591141	1.29447	0.5034	Keep	-0.2056	0.2144	0.814159	0.53478	1.23949	0.3377	-0.1185	0.2406	0.888252	0.554327	1.42347	0.6224	-0.1851	0.1446	0.831021	0.626003	1.10332	0.2006	-0.1444	0.1586	0.865541	0.634321	1.18105	0.3625
ZNF462	ENSG00000148143	synonymous SNV	I893I	FALSE	0.681747	70102.7	PASS	FALSE	1.02897	10.83	9	9:109688872:C:T	109688872	T	rs148630011	9904	0.641327	0.5058	1.899	0.7047	5.118	0.2048	0.00106	0.4385	0.8671	1.55038	0.283371	8.48246	0.613	Keep	0.3774	0.7484	1.45849	0.336553	6.32177	0.6141	1.411	1.143	4.10005	0.436486	38.5132	0.217	0.3705	0.5667	1.44846	0.477019	4.39734	0.5132	0.7292	0.6184	2.07342	0.617053	6.96571	0.2383
CHD2	ENSG00000173575	nonsynonymous SNV	S1407T	FALSE	0.883902	90889.9	PASS	FALSE	1.99321	16.17	15	15:93545488:A:T	93545488	A	rs61756301	9904	-0.151986	0.1199	0.859	0.6791	1.086	0.2048	0.01626	-0.1219	0.1811	0.885237	0.620705	1.26251	0.5009	Keep	-0.3912	0.2116	0.676245	0.446686	1.02367	0.0644	0.2243	0.2624	1.25145	0.748264	2.093	0.3927	-0.2345	0.136	0.790966	0.605924	1.03248	0.08455	-0.1577	0.1621	0.854106	0.621699	1.17339	0.3305
CBX6	ENSG00000183741	nonsynonymous SNV	A410P	FALSE	0.476514	48999	PASS	FALSE	0.157687	4.228	22	22:39262225:C:G	39262225	G	rs192765829	9904	-0.259808	0.2049	0.7712	0.5161	1.152	0.2048	0.005705	-0.3924	0.325	0.675434	0.357364	1.27711	0.2273	Keep	-0.5338	0.3304	0.586373	0.306972	1.12053	0.1062	0.6729	0.5095	1.95991	0.72195	5.3228	0.1866	-0.477	0.2284	0.620643	0.39665	0.971125	0.03678	-0.1857	0.2623	0.830523	0.496685	1.38874	0.479
TCTE1	ENSG00000146221	nonsynonymous SNV	E310K	FALSE	0.283177	29118.5	PASS	FALSE	1.30649	12.3	6	6:44250215:C:T	44250215	T	rs146833594	9877	-0.368603	0.2906	0.6917	0.3913	1.223	0.2048	0.002784	-0.113	0.4287	0.893151	0.385505	2.06928	0.792	Keep	-0.7352	0.6075	0.47941	0.14573	1.5768	0.2262	-0.5736	0.5537	0.563493	0.190329	1.66812	0.3003	-0.297	0.3395	0.743044	0.381975	1.44542	0.3816	-0.5263	0.3963	0.590787	0.271715	1.28467	0.1842
TRIM55	ENSG00000147573	synonymous SNV	A3A	FALSE	0.000314404	32.3295	PASS	FALSE	0.990686	10.61	8	8:67039512:A:G	67039512	G	rs144869282	9904	-0.449417	0.3544	0.638	0.3185	1.278	0.2048	0.001868	-0.7224	0.4379	0.485585	0.205769	1.14557	0.09902	Keep	0.7768	1.27	2.1745	0.180504	26.2063	0.5407	0.1442	0.7157	1.15512	0.283938	4.69736	0.8403	-0.4455	0.4061	0.640504	0.289095	1.41964	0.2726	0.3658	0.6179	1.44167	0.429471	4.84041	0.5538
GUCY2D	ENSG00000132518	nonsynonymous SNV	S25F	FALSE	0.572191	58837.3	PASS	FALSE	1.86816	15.39	17	17:7906439:C:T	7906439	T	rs557108466	9820	0.303063	0.239	1.354	0.8476	2.163	0.2048	0.004073	-0.3794	0.3438	0.684272	0.34889	1.34259	0.2699	Keep	0.8097	0.4543	2.24723	0.922461	5.47395	0.0747	1.526	0.7673	4.59974	1.02248	20.6972	0.04671	0.0875	0.2689	1.09144	0.644359	1.84873	0.7449	1.025	0.3735	2.7871	1.33991	5.79503	0.00608
CYP2A6	ENSG00000255974	synonymous SNV	F392F	FALSE	0.112196	11536.8	PASS	FALSE	.	.	19	19:41350664:A:T	41350664	A	rs1809810	9903	-0.152802	0.1205	0.8583	0.6778	1.087	0.2048	0.01621	-0.09214	0.1816	0.911977	0.638905	1.30174	0.6118	Keep	-0.1882	0.22	0.828449	0.538321	1.27494	0.3921	-0.1654	0.2439	0.847555	0.52545	1.36697	0.4976	-0.1125	0.1383	0.893597	0.681404	1.17199	0.4163	-0.1561	0.1618	0.855474	0.623068	1.17468	0.3347
COBLL1	ENSG00000082438	nonsynonymous SNV	T938I	FALSE	0.221552	22781.8	PASS	FALSE	3.13623	22.6	2	2:165551404:A:G	165551404	A	rs17244632	9904	-0.0558299	0.04401	0.9457	0.8676	1.031	0.2049	0.1429	-0.1986	0.06709	0.819878	0.718852	0.93512	0.003079	Keep	-0.02649	0.07325	0.973858	0.84358	1.12423	0.7176	0.1875	0.09976	1.20623	0.991965	1.46668	0.06023	-0.1106	0.0492	0.895297	0.81302	0.98596	0.02462	0.04605	0.05845	1.04713	0.933793	1.17422	0.4308
TTN	ENSG00000155657	nonsynonymous SNV	F1466L	FALSE	0.671162	69014.3	PASS	FALSE	2.47637	19.31	2	2:179642515:A:G	179642515	G	rs151310601	9904	0.497132	0.3923	1.644	0.7622	3.547	0.2049	0.001464	-0.5542	0.5811	0.574532	0.183967	1.79445	0.3402	Keep	1.781	0.796	5.93579	1.24782	28.2474	0.02522	1.324	1.174	3.75843	0.376589	37.4872	0.2594	0.3902	0.4215	1.47728	0.646618	3.37367	0.3547	1.592	0.6553	4.91357	1.3607	17.7609	0.0151
INPP4B	ENSG00000109452	synonymous SNV	V692V	FALSE	0.045112	4638.78	PASS	FALSE	0.836986	9.69	4	4:143043340:A:G	143043340	G	rs2270658	9904	-0.0638987	0.05041	0.9381	0.8498	1.036	0.2049	0.1037	-0.1251	0.07682	0.882409	0.759041	1.02577	0.1034	Keep	-0.0155	0.09016	0.98462	0.825142	1.17492	0.8635	-0.03459	0.1025	0.966001	0.790255	1.18081	0.7357	-0.06321	0.05809	0.938746	0.837696	1.05195	0.2765	-0.01377	0.06728	0.986324	0.864503	1.12536	0.8379
CTNND2	ENSG00000169862	synonymous SNV	F1172F	FALSE	0.105926	10892.1	PASS	FALSE	0.675382	8.665	5	5:10973727:A:G	10973727	A	rs1566622	9904	0.0685928	0.05391	1.071	0.9634	1.19	0.2049	0.08855	0.139	0.08615	1.14912	0.970572	1.36043	0.1067	Keep	0.04441	0.08938	1.04541	0.877393	1.24558	0.6193	0.001733	0.1128	1.00173	0.803081	1.24957	0.9877	0.08592	0.06149	1.08972	0.965982	1.22924	0.1623	0.02282	0.06974	1.02308	0.892347	1.17292	0.7435
ARID1B	ENSG00000049618	synonymous SNV	A238A	FALSE	0.196846	20241.3	PASS	FALSE	1.57129	13.7	6	6:157099777:C:T	157099777	T	rs533517668	9887	0.469378	0.3703	1.599	0.7739	3.305	0.2049	0.001821	0.07652	0.5531	1.07952	0.365313	3.19312	0.89	Keep	0.9924	0.5984	2.6977	0.834853	8.7146	0.09726	-0.09429	1.011	0.910019	0.125431	6.60614	0.9257	0.5144	0.4009	1.67263	0.762388	3.6693	0.1994	0.7017	0.5069	2.01718	0.746993	5.44665	0.1662
ZNF407	ENSG00000215421	synonymous SNV	T2148T	FALSE	0.340739	35037.5	PASS	FALSE	.	.	18	18:72776121:A:G	72776121	G	rs3744913	9903	-0.0549843	0.04339	0.9465	0.8693	1.03	0.2049	0.1459	-0.1316	0.06676	0.876692	0.769203	0.999254	0.04871	Keep	0.01526	0.07298	1.01538	0.880029	1.17152	0.8344	-0.002242	0.09375	0.997761	0.830274	1.19901	0.9809	-0.06634	0.04904	0.935813	0.850016	1.03022	0.1761	0.01016	0.05728	1.01021	0.902939	1.13021	0.8592
LCA5L	ENSG00000157578	synonymous SNV	L236L	FALSE	0.878649	90349.7	PASS	FALSE	0.623992	8.321	21	21:40795031:C:T	40795031	T	rs145757018	9904	0.561899	0.4433	1.754	0.7358	4.183	0.2049	0.001313	0.6188	0.7039	1.8567	0.467339	7.37429	0.3793	Keep	0.5343	0.7488	1.70625	0.393215	7.40385	0.4755	0.2961	0.8985	1.3446	0.231078	7.82247	0.7418	0.5929	0.5094	1.80923	0.66671	4.90866	0.2444	0.486	0.5721	1.6258	0.52983	4.98783	0.3955
DMP1	ENSG00000152592	synonymous SNV	D369D	FALSE	0.996058	102423	PASS	FALSE	0.029437	2.874	4	4:88584037:C:T	88584037	T	rs147451774	9904	0.615726	0.4857	1.851	0.7145	4.795	0.2049	0.001111	0.6769	0.8216	1.96777	0.393215	9.84536	0.41	Keep	2.069	1.114	7.9169	0.89208	70.1756	0.06325	-0.6703	0.9186	0.511555	0.0845003	3.09566	0.4656	1.345	0.6682	3.83819	1.03586	14.2108	0.04415	0.4543	0.6091	1.57507	0.477305	5.19658	0.4558
PAXIP1-AS2	ENSG00000214106	synonymous SNV	S79S	FALSE	0.483896	49758.1	PASS	FALSE	1.28516	12.19	7	7:154735785:C:T	154735785	T	rs200345216	9904	-0.349699	0.2759	0.7049	0.4105	1.21	0.2049	0.00308	-0.4425	0.3943	0.642428	0.29671	1.39139	0.2618	Keep	-0.004707	0.4555	0.995304	0.407547	2.43051	0.9918	-0.8671	0.7459	0.420168	0.0973931	1.81267	0.245	-0.2101	0.2969	0.810503	0.452893	1.45049	0.4792	-0.2943	0.388	0.745053	0.348192	1.59393	0.4481
NSUN6	ENSG00000241058;ENSG00000271786	nonsynonymous SNV	V95M	FALSE	0.236687	24338.1	PASS	FALSE	3.87264	23.5	10	10:18931433:C:T	18931433	T	rs61737266	9904	-0.489553	0.3861	0.6129	0.2876	1.306	0.2049	0.001565	-0.5747	0.6415	0.562874	0.160093	1.97921	0.3703	Keep	-0.4323	0.5474	0.649015	0.222017	1.89762	0.4297	-0.4194	1.065	0.657441	0.0815124	5.30155	0.6938	-0.5389	0.4157	0.58339	0.258205	1.31758	0.1948	-0.4615	0.4834	0.630337	0.244388	1.62564	0.3397
B4GALNT3	ENSG00000139044	nonsynonymous SNV	G59S	FALSE	0.415816	42757.5	PASS	FALSE	0.771086	9.284	12	12:644337:A:G	644337	A	rs2075033	9903	-0.0736465	0.05806	0.929	0.8291	1.041	0.2049	0.07377	-0.02689	0.09102	0.973468	0.814403	1.16358	0.7677	Keep	-0.1973	0.09929	0.820944	0.675772	0.997283	0.04688	-0.02374	0.1217	0.97654	0.769357	1.23949	0.8453	-0.09038	0.06628	0.913584	0.802278	1.04031	0.1727	-0.1159	0.07584	0.890564	0.76759	1.03329	0.1265
NUMBL	ENSG00000105245	nonsynonymous SNV	A582V	FALSE	0.0825941	8492.98	PASS	FALSE	5.99836	27.8	19	19:41173458:A:G	41173458	A	rs142060332	9904	-0.596747	0.4707	0.5506	0.2189	1.385	0.2049	0.00106	-0.6328	0.6188	0.531103	0.157867	1.78622	0.3065	Keep	-0.6287	1.294	0.533285	0.0422564	6.73286	0.627	0.02186	0.9657	1.0221	0.15397	6.78694	0.9819	-0.5662	0.5518	0.567679	0.192434	1.67414	0.3049	-0.2225	0.7514	0.800515	0.183599	3.49034	0.7671
ZNF304	ENSG00000131845	synonymous SNV	S174S	FALSE	0.953886	98086.2	PASS	FALSE	0.596782	8.134	19	19:57867618:A:G	57867618	A	rs146002273	9904	-0.427557	0.3374	0.6521	0.3366	1.263	0.2049	0.00212	-0.7752	0.5191	0.460612	0.16646	1.27392	0.1353	Keep	-0.9738	0.7048	0.377645	0.0948935	1.50336	0.1671	0.272	0.6131	1.31259	0.394672	4.36667	0.6573	-0.8117	0.4014	0.444102	0.202301	0.975407	0.04318	-0.181	0.4452	0.834435	0.348541	1.99691	0.6843
MICAL3	ENSG00000243156	nonsynonymous SNV	V319I	FALSE	0.789131	81144.8	PASS	FALSE	1.31934	12.37	22	22:18379640:C:T	18379640	T	rs61739477	9904	0.161268	0.1273	1.175	0.9157	1.508	0.2049	0.01449	0.09751	0.1885	1.10242	0.76193	1.59504	0.6049	Keep	0.0802	0.2222	1.0835	0.700963	1.67481	0.7181	0.4741	0.2839	1.60657	0.921023	2.80387	0.09488	0.08821	0.143	1.09222	0.825224	1.44556	0.5373	0.2276	0.1731	1.25558	0.894313	1.76297	0.1886
FMO4	ENSG00000076258	nonsynonymous SNV	G372S	FALSE	0.750393	77161.4	PASS	FALSE	-0.685153	0.078	1	1:171303836:A:G	171303836	A	rs45599742	9904	0.29267	0.2308	1.34	0.8523	2.106	0.2049	0.004443	0.2401	0.357	1.27138	0.631536	2.55921	0.5013	Remove	0.3597	0.4009	1.4329	0.653116	3.14244	0.3695	0.3463	0.4695	1.41383	0.563324	3.55019	0.4607	0.2708	0.2658	1.31101	0.778723	2.20737	0.3082	0.3851	0.3043	1.46976	0.809531	2.66846	0.2057
TG	ENSG00000042832	synonymous SNV	M1028M	FALSE	0.041686	4286.48	PASS	FALSE	.	.	8	8:133909974:A:G	133909974	A	rs853326	9904	-0.0392607	0.03093	0.9615	0.905	1.022	0.2049	0.4769	-0.05677	0.04837	0.944811	0.859332	1.03876	0.2405	Remove	-0.04349	0.05178	0.957442	0.865022	1.0597	0.4009	-0.02972	0.06583	0.970717	0.853252	1.1044	0.6516	-0.04676	0.03514	0.954316	0.890831	1.02236	0.1833	-0.03673	0.04045	0.963936	0.890475	1.04348	0.3639
IGSF9B	ENSG00000080854	synonymous SNV	F879F	FALSE	0.366139	37649.3	PASS	FALSE	0.375146	6.395	11	11:133790983:A:G	133790983	A	rs77730320	9904	0.381172	0.3007	1.464	0.8121	2.639	0.2049	0.002625	-0.2774	0.5121	0.757751	0.277759	2.06742	0.588	Remove	0.2557	0.4565	1.29137	0.527767	3.15819	0.5754	1.421	0.6822	4.14126	1.08767	15.7683	0.03724	-0.0381	0.339	0.962617	0.495296	1.87086	0.9105	0.7108	0.3741	2.03562	0.977712	4.23761	0.05747
EXOC3L1	ENSG00000179044	nonsynonymous SNV	H449R	FALSE	0.472396	48575.6	PASS	FALSE	-0.30552	0.645	16	16:67220499:C:T	67220499	C	rs147432381	9904	-0.21406	0.1688	0.8073	0.5799	1.124	0.2049	0.007977	-0.2484	0.2751	0.780048	0.454935	1.3375	0.3665	Remove	-0.296	0.2743	0.743787	0.434439	1.27328	0.2805	0.2312	0.354	1.26011	0.629581	2.52212	0.5137	-0.3123	0.1936	0.731762	0.500674	1.06942	0.1067	-0.1268	0.2157	0.88091	0.577123	1.34447	0.5565
TRPM6	ENSG00000119121	synonymous SNV	Q814Q	FALSE	0.781547	80364.9	PASS	FALSE	0.203779	4.719	9	9:77407636:C:T	77407636	T	rs4145894	9904	0.0516432	0.04037	1.053	0.9724	1.139	0.205	0.1732	-0.0003302	0.06305	0.99967	0.883468	1.13111	0.9958	Keep	0.1544	0.06776	1.16696	1.0218	1.33269	0.02271	0.001717	0.08537	1.00172	0.847385	1.18412	0.984	0.07131	0.04594	1.07391	0.981435	1.17515	0.1206	0.09278	0.05277	1.09722	0.989407	1.21677	0.07872
NFRKB	ENSG00000170322	nonsynonymous SNV	Q152R	FALSE	0.0291588	2998.35	PASS	FALSE	1.62031	13.96	11	11:129756261:C:T	129756261	C	rs141499613	9904	0.592221	0.4672	1.808	0.7235	4.517	0.205	0.001111	0.6939	0.5535	2.00151	0.676448	5.92393	0.2099	Keep	0.07154	1.011	1.07416	0.148229	7.78345	0.9436	NA	NA	NA	NA	NA	NA	0.613	0.4785	1.84596	0.7226	4.71618	0.2002	0.4911	0.8819	1.63411	0.290254	9.20733	0.5776
TERT	ENSG00000164362	nonsynonymous SNV	A779T	FALSE	0.954482	98147.5	PASS	FALSE	1.43731	12.98	5	5:1268700:C:T	1268700	T	rs140124989	9904	0.418052	0.3299	1.519	0.7957	2.9	0.205	0.002373	-0.144	0.4724	0.865888	0.343009	2.1854	0.7604	Keep	0.2227	0.5739	1.24945	0.405717	3.84587	0.698	1.615	0.8642	5.02789	0.92392	27.3578	0.06171	0.03867	0.3648	1.03943	0.508495	2.12485	0.9156	0.7089	0.4584	2.03176	0.82729	4.98783	0.122
PLG	ENSG00000122194	nonsynonymous SNV	R261H	FALSE	0.745649	76673.6	PASS	FALSE	5.01112	25.1	6	6:161137790:A:G	161137790	A	rs4252187	9904	0.370874	0.2927	1.449	0.8165	2.572	0.205	0.002928	0.4918	0.445	1.63526	0.68352	3.91181	0.2691	Keep	0.0001939	0.4917	1.00019	0.381555	2.6219	0.9997	0.6277	0.7082	1.8733	0.467479	7.50823	0.3754	0.3073	0.3227	1.35975	0.722383	2.55921	0.341	0.2134	0.3943	1.23788	0.571552	2.68103	0.5883
NGFR	ENSG00000064300	nonsynonymous SNV	S132L	FALSE	0.647949	66627.3	PASS	FALSE	2.95296	22.1	17	17:47583847:C:T	47583847	T	rs140781803	9904	0.456158	0.3601	1.578	0.7793	3.197	0.205	0.001918	0.2734	0.5073	1.31443	0.486314	3.55374	0.5899	Keep	0.9501	0.6193	2.58597	0.768204	8.70589	0.125	0.1968	0.925	1.2175	0.198692	7.46332	0.8315	0.5483	0.3903	1.73031	0.805171	3.71731	0.1601	0.6939	0.5146	2.00151	0.730008	5.49039	0.1775
SLK	ENSG00000065613	nonsynonymous SNV	T697I	FALSE	0.725526	74604.4	PASS	FALSE	0.656238	8.538	10	10:105763026:C:T	105763026	T	rs3740469	9904	-0.0462534	0.03646	0.9548	0.889	1.026	0.205	0.2379	-0.01289	0.05701	0.987193	0.88285	1.1039	0.8211	Remove	-0.004648	0.06071	0.995363	0.883733	1.12109	0.939	-0.1611	0.07811	0.851207	0.730373	0.992011	0.03914	-0.01399	0.04133	0.986107	0.909373	1.06933	0.7351	-0.06701	0.04765	0.935186	0.851803	1.02673	0.1596
RSG1	ENSG00000132881	nonsynonymous SNV	G163V	FALSE	0.694354	71399	PASS	FALSE	1.6608	14.19	1	1:16559044:A:C	16559044	A	rs149140682	9904	0.294161	0.2321	1.342	0.8515	2.115	0.2051	0.004544	0.3123	0.3705	1.36656	0.661133	2.82356	0.3993	Keep	0.2936	0.3548	1.34125	0.669115	2.68854	0.4079	0.2532	0.5558	1.28814	0.433397	3.82669	0.6487	0.3104	0.2544	1.36397	0.828449	2.24589	0.2224	0.2464	0.2961	1.27941	0.715982	2.28599	0.4055
HEG1	ENSG00000173706	synonymous SNV	P1052P	FALSE	0.772739	79459.2	PASS	FALSE	2.47018	19.27	3	3:124728586:C:T	124728586	T	rs147058155	9904	-0.377169	0.2977	0.6858	0.3826	1.229	0.2051	0.002827	0.1512	0.5237	1.16323	0.416779	3.24787	0.7728	Keep	-0.2701	0.4731	0.763303	0.302099	1.92919	0.568	-1.813	0.7851	0.163164	0.0350143	0.76018	0.02093	-0.07244	0.3402	0.930122	0.477496	1.81176	0.8314	-0.7631	0.3929	0.466219	0.215887	1.00707	0.05213
CER1	ENSG00000147869	synonymous SNV	V58V	FALSE	0.674826	69391	PASS	FALSE	0.810987	9.532	9	9:14722497:A:G	14722497	A	rs145324660	9904	-0.465534	0.3675	0.6278	0.3055	1.29	0.2051	0.001868	-0.3943	0.603	0.674152	0.206801	2.19811	0.5132	Keep	-0.9996	0.6079	0.368027	0.111805	1.21143	0.1001	0.2423	0.8155	1.27418	0.257689	6.30284	0.7664	-0.6773	0.4036	0.507987	0.230386	1.12042	0.09329	-0.5939	0.4674	0.55217	0.22091	1.38002	0.2038
ALG2	ENSG00000119523	synonymous SNV	L254L	FALSE	0.715136	73536	PASS	FALSE	-0.346487	0.519	9	9:101980707:A:G	101980707	G	rs62562374	9904	0.260054	0.2054	1.297	0.8674	1.941	0.2051	0.005806	0.1726	0.3202	1.18839	0.634385	2.22599	0.59	Remove	0.3529	0.3206	1.42319	0.759192	2.66766	0.2711	0.2269	0.4943	1.2547	0.476208	3.30686	0.6462	0.2627	0.2274	1.30044	0.832768	2.03054	0.2481	0.2868	0.2658	1.33216	0.791204	2.24319	0.2806
FADS2	ENSG00000134824	synonymous SNV	I159I	FALSE	0.264115	27158.4	PASS	FALSE	0.863536	9.85	11	11:61607964:A:T	61607964	A	rs145859644	9904	0.666803	0.526	1.948	0.6946	5.461	0.2051	0.00101	1.344	1.076	3.83435	0.465939	31.595	0.2113	Remove	0.5365	0.9117	1.71001	0.286505	10.2062	0.5562	-1.067	1.26	0.344039	0.0291296	4.05926	0.3967	0.8813	0.6608	2.41404	0.661067	8.81099	0.1823	0.1412	0.7009	1.15165	0.291417	4.54942	0.8404
BCL11B	ENSG00000127152	synonymous SNV	P271P	FALSE	0.011028	1133.99	PASS	FALSE	-0.275656	0.754	14	14:99642360:C:G	99642360	G	rs1152783	9823	0.0487902	0.03868	1.05	0.9736	1.133	0.2051	0.1899	0.003783	0.06051	1.00379	0.891544	1.13021	0.9501	Remove	0.08552	0.06484	1.08928	0.959282	1.23689	0.1872	0.08001	0.08195	1.0833	0.922553	1.27201	0.3289	0.02714	0.04397	1.02751	0.942669	1.11997	0.537	0.07731	0.0505	1.08038	0.978573	1.1928	0.1258
PKD1L2	ENSG00000166473	unknown	NA	FALSE	0.024933	2563.81	PASS	FALSE	-3.99398	0.001	16	16:81181783:C:T	81181783	C	rs9921748	9904	0.0695261	0.05506	1.072	0.9626	1.194	0.2051	0.08471	0.07888	0.08832	1.08207	0.910064	1.2866	0.3718	Remove	0.02621	0.09117	1.02656	0.858559	1.2274	0.7738	0.1306	0.1146	1.13951	0.910265	1.42661	0.2544	0.0347	0.06293	1.03531	0.915175	1.17117	0.5813	0.07121	0.07078	1.07381	0.9347	1.23355	0.3144
IL21	ENSG00000138684	synonymous SNV	C78C	FALSE	0.78548	80769.4	PASS	FALSE	.	.	4	4:123536963:A:G	123536963	G	rs4833837	9904	-0.0420728	0.03316	0.9588	0.8985	1.023	0.2051	0.3179	-0.002922	0.05123	0.997082	0.901856	1.1024	0.9545	Remove	-0.04618	0.05629	0.95487	0.855132	1.06624	0.412	-0.07486	0.07071	0.927873	0.807833	1.0658	0.2897	-0.02418	0.03765	0.97611	0.906667	1.05086	0.5207	-0.05843	0.04374	0.943244	0.865715	1.02769	0.1817
UBA7	ENSG00000182179	synonymous SNV	P836P	FALSE	0.0605966	6231.02	PASS	FALSE	0.897965	10.06	3	3:49845468:C:T	49845468	T	rs142428393	9904	-0.616186	0.4864	0.54	0.2082	1.401	0.2052	0.00101	-0.166	0.5806	0.847046	0.271444	2.64296	0.7749	Keep	NA	NA	NA	NA	NA	NA	-0.8642	1.232	0.421389	0.0376283	4.71618	0.4832	-0.4867	0.5311	0.614651	0.216969	1.74055	0.3594	-1.741	1.143	0.175345	0.018667	1.64823	0.1278
WWP1	ENSG00000123124	nonsynonymous SNV	N745S	FALSE	0.371712	38222.4	PASS	FALSE	1.56418	13.66	8	8:87460703:A:G	87460703	G	rs148651938	9904	-0.36687	0.2896	0.6929	0.3928	1.222	0.2052	0.002827	-0.2646	0.4039	0.767513	0.347844	1.69401	0.5124	Keep	-0.4849	0.5574	0.615759	0.206594	1.83584	0.3843	-0.1832	0.6587	0.832602	0.229008	3.0283	0.7809	-0.3216	0.3232	0.724988	0.384812	1.36588	0.3196	-0.379	0.4203	0.684546	0.300292	1.56018	0.3672
LRRC6	ENSG00000129295	nonsynonymous SNV	I466T	FALSE	0.00667415	686.289	PASS	FALSE	4.28353	24	8	8:133584558:A:G	133584558	G	rs9297853	9904	-0.066781	0.05271	0.9354	0.8436	1.037	0.2052	0.0939	0.04138	0.07968	1.04225	0.891544	1.21847	0.6035	Keep	-0.1889	0.09419	0.827869	0.688321	0.995703	0.04489	-0.1271	0.1104	0.880646	0.709283	1.0935	0.2499	-0.03419	0.06009	0.966388	0.858988	1.08717	0.5693	-0.1508	0.07097	0.86002	0.748338	0.988408	0.03365
MVB12B	ENSG00000196814	synonymous SNV	S99S	FALSE	0.136508	14036.9	PASS	FALSE	1.0683	11.04	9	9:129143435:A:G	129143435	G	rs2286889	9904	-0.0626204	0.04945	0.9393	0.8525	1.035	0.2052	0.1078	0.07603	0.07687	1.07899	0.928087	1.25445	0.3226	Keep	-0.152	0.0874	0.858988	0.723829	1.01953	0.0821	-0.1664	0.1011	0.846707	0.694544	1.03211	0.09953	-0.02337	0.05707	0.976901	0.873541	1.09252	0.6821	-0.1482	0.06559	0.862259	0.758282	0.980571	0.02387
ZNF554	ENSG00000172006	nonsynonymous SNV	V211I	FALSE	0.954898	98190.3	PASS	FALSE	-2.00337	0.001	19	19:2833864:A:G	2833864	A	rs867169	9904	0.0516432	0.04042	1.053	0.9724	1.139	0.2052	0.1768	0.1189	0.06356	1.12626	0.994377	1.27571	0.06131	Keep	0.04927	0.06697	1.0505	0.921281	1.19782	0.4619	-0.09813	0.08689	0.906531	0.764602	1.07484	0.2587	0.08559	0.04578	1.08936	0.995873	1.1916	0.06154	-0.005273	0.05278	0.994741	0.896999	1.10315	0.9204
CXCR2	ENSG00000180871	synonymous SNV	V256V	FALSE	0.0484431	4981.31	PASS	FALSE	0.818498	9.578	2	2:219000292:C:T	219000292	T	rs11574750	9904	0.0934903	0.07369	1.098	0.9502	1.268	0.2052	0.04508	0.1382	0.1144	1.14821	0.917539	1.43677	0.2271	Keep	0.03239	0.1221	1.03292	0.813101	1.31219	0.7908	0.1724	0.1648	1.18815	0.860192	1.64132	0.2955	0.08438	0.08283	1.08804	0.925001	1.2798	0.3083	0.05694	0.09745	1.05859	0.874503	1.28133	0.559
ECT2L	ENSG00000203734	synonymous SNV	Y581Y	FALSE	0.659129	67777	PASS	FALSE	1.35837	12.57	6	6:139202171:C:T	139202171	T	rs199632951	9904	-0.440678	0.3478	0.6436	0.3255	1.273	0.2052	0.001918	-0.8907	0.5047	0.410368	0.15259	1.10354	0.0776	Keep	-0.4122	0.5997	0.662192	0.204334	2.14513	0.4919	0.8273	1.123	2.28714	0.253093	20.6765	0.4614	-0.6635	0.3848	0.515046	0.242198	1.09489	0.08464	-0.09483	0.4812	0.909528	0.354162	2.33567	0.8438
PES1	ENSG00000100029	nonsynonymous SNV	T264S	FALSE	0.960705	98787.3	PASS	FALSE	-0.659118	0.09	22	22:30977353:A:T	30977353	A	rs42942	9904	0.0925792	0.0729	1.097	0.9507	1.265	0.2052	0.0464	0.0601	0.1143	1.06194	0.848827	1.32857	0.5989	Keep	0.07694	0.1244	1.07998	0.846284	1.37823	0.5363	0.162	0.1506	1.17586	0.875378	1.57949	0.282	0.06279	0.08368	1.0648	0.903752	1.25458	0.453	0.116	0.09525	1.123	0.931769	1.35351	0.2232
APC	ENSG00000134982	synonymous SNV	G1678G	FALSE	0.540746	55603.9	PASS	FALSE	.	.	5	5:112176325:A:G	112176325	G	rs42427	9904	0.0401818	0.03148	1.041	0.9784	1.107	0.2052	0.3821	0.0695	0.04864	1.07197	0.97451	1.17916	0.153	Remove	0.003703	0.0537	1.00371	0.903481	1.11516	0.945	0.0273	0.06663	1.02768	0.901856	1.17105	0.682	0.03567	0.0358	1.03631	0.966088	1.1116	0.3191	0.01225	0.04154	1.01233	0.933168	1.0982	0.768
SLC45A4	ENSG00000022567	synonymous SNV	T530T	FALSE	0.533381	54846.5	PASS	FALSE	0.960853	10.44	8	8:142228149:A:G	142228149	A	rs12679446	9904	0.0601539	0.04769	1.062	0.9675	1.166	0.2052	0.1169	0.1025	0.07469	1.10794	0.95704	1.28261	0.1701	Remove	0.02086	0.08175	1.02108	0.86988	1.19854	0.7986	0.03343	0.09846	1.034	0.85257	1.25408	0.7342	0.06574	0.05483	1.06795	0.959138	1.1891	0.2305	0.02774	0.06247	1.02813	0.909646	1.16207	0.657
SLC45A4	ENSG00000022567	synonymous SNV	T175T	FALSE	0.394428	40558.2	PASS	FALSE	0.308662	5.777	8	8:142229834:A:G	142229834	A	rs2304280	9904	0.0601539	0.04759	1.062	0.9675	1.166	0.2052	0.1177	0.1053	0.07471	1.11104	0.959752	1.28634	0.1585	Remove	0.02892	0.08125	1.02934	0.877832	1.20707	0.7218	0.01639	0.09834	1.01653	0.838283	1.23257	0.8677	0.06821	0.05469	1.07059	0.96176	1.19172	0.2124	0.02487	0.06223	1.02518	0.907474	1.15812	0.6894
ARFGEF2	ENSG00000124198	synonymous SNV	G1221G	FALSE	0.0425619	4376.55	PASS	FALSE	0.021149	2.792	20	20:47626847:C:T	47626847	C	rs2295580	9904	-0.0410303	0.0324	0.9598	0.9007	1.023	0.2052	0.3308	-0.03218	0.04975	0.968332	0.878359	1.0675	0.5177	Remove	0.02808	0.05503	1.02848	0.923329	1.14557	0.6098	-0.1774	0.07001	0.837445	0.730081	0.960645	0.01129	0.004636	0.03663	1.00465	0.935055	1.07942	0.8993	-0.0582	0.04295	0.943461	0.867274	1.02632	0.1754
B4GALNT3	ENSG00000139044	nonsynonymous SNV	R950Q	FALSE	0.799231	82183.3	PASS	FALSE	7.27803	34	12	12:668548:A:G	668548	A	rs112805900	9904	-0.294371	0.2323	0.745	0.4725	1.175	0.2052	0.004392	0.1492	0.3791	1.16091	0.55217	2.44074	0.694	Remove	-0.2422	0.4765	0.784899	0.30851	1.99711	0.6112	-0.8914	0.4628	0.410081	0.16563	1.01585	0.05411	0.03099	0.2883	1.03148	0.586255	1.81484	0.9144	-0.6411	0.3253	0.526713	0.278315	0.996465	0.04874
AGT	ENSG00000135744	nonsynonymous SNV	T207M	FALSE	0.350629	36054.5	PASS	FALSE	4.30168	24	1	1:230845977:A:G	230845977	A	rs4762	9904	0.0592119	0.04642	1.061	0.9683	1.162	0.2053	0.1237	0.03214	0.0709	1.03266	0.898705	1.18661	0.6504	Keep	0.05071	0.07853	1.05202	0.901947	1.22703	0.5184	0.09975	0.102	1.10489	0.904747	1.34932	0.328	0.04219	0.05228	1.04309	0.94151	1.15569	0.4196	0.07675	0.06176	1.07977	0.956667	1.21872	0.214
ZNF596	ENSG00000172748	nonsynonymous SNV	T136K	FALSE	0.476611	49008.9	PASS	FALSE	1.64944	14.12	8	8:195254:A:C	195254	A	rs2074718	9904	0.0741794	0.05849	1.077	0.9603	1.208	0.2053	0.07578	0.04169	0.08907	1.04257	0.875553	1.24147	0.6398	Keep	0.1248	0.1016	1.13292	0.928393	1.38237	0.2193	0.04637	0.1237	1.04746	0.82193	1.33482	0.7078	0.08837	0.06656	1.09239	0.958793	1.24458	0.1843	0.09374	0.07802	1.09827	0.942537	1.2798	0.2296
CACNA1B	ENSG00000148408	synonymous SNV	V562V	FALSE	0.639451	65753.4	PASS	FALSE	1.2585	12.05	9	9:140878616:A:G	140878616	A	rs11137331	9904	0.609766	0.4815	1.84	0.7162	4.729	0.2053	0.00106	0.6175	0.7154	1.85429	0.456302	7.53832	0.388	Keep	1.232	0.8486	3.42808	0.649794	18.0835	0.1465	-0.884	1.229	0.413127	0.0371794	4.59055	0.4719	0.9226	0.5465	2.51582	0.862	7.34485	0.09138	0.5023	0.6555	1.65252	0.457307	5.97151	0.4435
C1orf127	ENSG00000175262	nonsynonymous SNV	A697V	FALSE	0.101599	10447.3	PASS	FALSE	0.341655	6.089	1	1:11008102:A:G	11008102	A	rs1281018	9904	0.0989399	0.07812	1.104	0.9473	1.287	0.2053	0.03948	-0.04804	0.1141	0.953096	0.762083	1.19196	0.6738	Keep	0.2377	0.1346	1.26833	0.974101	1.65136	0.07755	0.2435	0.1801	1.27571	0.896372	1.81557	0.1763	0.08437	0.08672	1.08803	0.917971	1.28956	0.3306	0.225	0.1073	1.25232	1.01483	1.54558	0.03598
USH2A	ENSG00000042781	synonymous SNV	T168T	FALSE	0.845799	86971.8	PASS	FALSE	.	.	1	1:216592003:C:T	216592003	T	rs4253963	9904	-0.0403013	0.03178	0.9605	0.9025	1.022	0.2053	0.3542	0.03026	0.04967	1.03072	0.935102	1.1361	0.5425	Keep	-0.07615	0.05363	0.926677	0.834185	1.02939	0.1557	-0.1134	0.06726	0.892793	0.782548	1.01864	0.09192	-0.0187	0.03622	0.981474	0.914215	1.05368	0.6057	-0.09096	0.04168	0.913054	0.841474	0.990775	0.02909
FBXO40	ENSG00000163833	nonsynonymous SNV	E167K	FALSE	0.983458	101127	PASS	FALSE	0.369838	6.347	3	3:121340775:A:G	121340775	A	rs199575816	9904	0.66629	0.5261	1.947	0.6944	5.46	0.2053	0.00101	1.466	1.09	4.33187	0.511913	36.6715	0.1784	Keep	-0.166	1.054	0.847046	0.107314	6.68589	0.8749	0.4806	0.9165	1.61704	0.268206	9.74739	0.6	0.7353	0.6862	2.08611	0.543514	8.00447	0.2839	0.2895	0.6839	1.33576	0.349588	5.10387	0.6721
MARK4	ENSG00000007047	synonymous SNV	R561R	FALSE	0.41637	42814.4	PASS	FALSE	.	.	19	19:45801018:C:T	45801018	T	rs173179	9885	-0.14653	0.1157	0.8637	0.6885	1.084	0.2053	0.01715	-0.05499	0.1696	0.946495	0.678752	1.31983	0.7458	Keep	-0.2212	0.2078	0.801556	0.533445	1.20454	0.2871	-0.2181	0.2589	0.804045	0.484082	1.33549	0.3996	-0.1064	0.1295	0.899065	0.697467	1.15893	0.4116	-0.238	0.1617	0.788203	0.574187	1.08213	0.1411
OR2L2	ENSG00000203663	nonsynonymous SNV	V259L	FALSE	0.395159	40633.4	PASS	FALSE	-0.532942	0.182	1	1:248202344:C:G	248202344	C	rs6658141	9904	0.0544882	0.04314	1.056	0.9705	1.149	0.2053	0.1499	-0.004624	0.0677	0.995387	0.871709	1.13667	0.9455	Remove	0.1551	0.07165	1.16777	1.01477	1.3438	0.03042	0.01569	0.09176	1.01581	0.848572	1.21592	0.8642	0.06187	0.04896	1.06382	0.966485	1.17093	0.2064	0.09754	0.0562	1.10246	0.987469	1.23084	0.08263
LRIT1	ENSG00000148602	synonymous SNV	G105G	FALSE	0.157734	16219.5	PASS	FALSE	1.37939	12.68	10	10:85997250:A:G	85997250	A	rs10887259	9875	-0.0407178	0.03214	0.9601	0.9015	1.023	0.2053	0.3416	-0.07301	0.05026	0.929592	0.8424	1.02583	0.1463	Remove	-0.08426	0.05463	0.919192	0.825885	1.02308	0.123	0.05035	0.06724	1.05164	0.921797	1.19973	0.4539	-0.07783	0.03673	0.925122	0.86088	0.994167	0.03407	-0.03085	0.04201	0.969621	0.892972	1.05285	0.4628
CDK5R2	ENSG00000171450	synonymous SNV	A63A	FALSE	0.314636	32353.4	PASS	FALSE	0.914668	10.16	2	2:219824731:C:G	219824731	C	rs78141300	9904	-0.118896	0.0939	0.8879	0.7386	1.067	0.2054	0.02655	0.07637	0.1445	1.07936	0.813101	1.4329	0.5973	Keep	-0.3029	0.1677	0.738673	0.53174	1.02613	0.07089	-0.1929	0.1933	0.824564	0.564508	1.2043	0.3183	-0.08851	0.1076	0.915294	0.741263	1.13021	0.4109	-0.2365	0.1252	0.789386	0.617609	1.00901	0.05898
NXNL2	ENSG00000130045	synonymous SNV	F33F	FALSE	0.185152	19038.8	PASS	FALSE	2.33864	18.42	9	9:91150448:C:T	91150448	T	rs143205041	9895	-0.447069	0.3531	0.6395	0.3201	1.278	0.2054	0.001819	-0.4121	0.4776	0.662258	0.259759	1.68877	0.3882	Keep	-0.5154	0.7117	0.597262	0.14808	2.40969	0.469	-0.2686	0.8435	0.764449	0.146314	3.99483	0.7502	-0.3718	0.3874	0.689492	0.32271	1.47329	0.3372	-0.4929	0.5355	0.610852	0.213953	1.7449	0.3573
CDHR1	ENSG00000148600	synonymous SNV	G487G	FALSE	0.53747	55267	PASS	FALSE	0.614932	8.259	10	10:85970897:A:G	85970897	A	rs141787212	9904	0.434376	0.3429	1.544	0.7883	3.023	0.2054	0.002171	0.9904	0.546	2.69231	0.923439	7.84597	0.06967	Keep	0.1002	0.5422	1.10539	0.381937	3.19952	0.8534	-0.0525	0.8591	0.948854	0.176224	5.10898	0.9513	0.5646	0.3753	1.75874	0.842822	3.6693	0.1325	-0.01906	0.4617	0.98112	0.396968	2.42492	0.9671
SIVA1	ENSG00000184990	nonsynonymous SNV	A50T	FALSE	0.409508	42108.9	PASS	FALSE	5.53758	26.3	14	14:105221996:A:G	105221996	A	rs141296448	9904	0.290428	0.2292	1.337	0.853	2.095	0.2054	0.004645	0.7012	0.3826	2.01617	0.952448	4.26738	0.06686	Keep	-0.07153	0.3412	0.930968	0.477019	1.81702	0.8339	0.3551	0.5612	1.42632	0.474829	4.28448	0.5269	0.2476	0.2526	1.28095	0.78075	2.10139	0.327	0.04717	0.2894	1.0483	0.594461	1.84873	0.8705
TGM2	ENSG00000198959	synonymous SNV	A390A	FALSE	0.626258	64396.8	PASS	FALSE	1.51319	13.38	20	20:36767986:C:T	36767986	T	rs2229470	9904	-0.180204	0.1423	0.8351	0.6319	1.104	0.2054	0.01181	0.1338	0.2364	1.14316	0.719355	1.81684	0.5712	Keep	-0.3722	0.2556	0.689216	0.417655	1.13735	0.1453	-0.345	0.2656	0.70822	0.420757	1.19196	0.194	-0.1303	0.1707	0.877832	0.628198	1.22667	0.4453	-0.3409	0.1831	0.71113	0.496734	1.01807	0.06258
HIVEP3	ENSG00000127124	nonsynonymous SNV	R2241Q	FALSE	0.353916	36392.5	PASS	FALSE	3.56058	23.1	1	1:41976621:C:T	41976621	T	rs147749727	9904	-0.470804	0.3719	0.6245	0.3013	1.294	0.2055	0.001716	-0.8057	0.6368	0.446775	0.128221	1.55659	0.2058	Keep	-0.4025	0.6773	0.668646	0.177284	2.52212	0.5524	-0.03784	0.6392	0.962867	0.274996	3.37029	0.9528	-0.6724	0.4623	0.510482	0.206181	1.26339	0.1459	-0.1537	0.4616	0.857529	0.347149	2.11912	0.7392
THAP4	ENSG00000176946	synonymous SNV	C519C	FALSE	0.763586	78518	PASS	FALSE	1.05473	10.97	2	2:242541368:A:G	242541368	A	rs138932497	9904	0.387301	0.3061	1.473	0.8086	2.684	0.2055	0.002625	0.5695	0.456	1.76738	0.723033	4.3189	0.2117	Keep	0.5288	0.5136	1.69689	0.620208	4.64133	0.3031	-0.4172	0.7302	0.658889	0.157552	2.75661	0.5678	0.5823	0.3393	1.79015	0.920719	3.47989	0.08607	0.1905	0.4172	1.20985	0.534085	2.74012	0.6479
SLC6A7	ENSG00000011083	synonymous SNV	Y611Y	FALSE	0.31177	32058.7	PASS	FALSE	1.82766	15.15	5	5:149589100:C:T	149589100	T	rs145244839	9904	0.616266	0.487	1.852	0.7132	4.811	0.2055	0.001111	-0.06779	0.6779	0.934457	0.247338	3.52895	0.9204	Keep	1.221	0.8244	3.39058	0.674017	17.0645	0.1385	NA	NA	NA	NA	NA	NA	0.4893	0.5027	1.63117	0.609023	4.37104	0.3303	1.392	0.8048	4.02289	0.830772	19.4724	0.08371
TACC2	ENSG00000138162	nonsynonymous SNV	Q247P	FALSE	0.0798643	8212.29	PASS	FALSE	-0.542294	0.173	10	10:123842755:A:C	123842755	C	rs151218566	9904	0.314081	0.248	1.369	0.8419	2.225	0.2055	0.003988	0.7068	0.387	2.02749	0.949623	4.32754	0.06779	Keep	0.1422	0.4037	1.15281	0.52262	2.54314	0.7246	-0.5692	0.6637	0.565978	0.154124	2.07861	0.3911	0.4554	0.2714	1.5768	0.926251	2.68425	0.0934	-0.07036	0.3439	0.932058	0.475019	1.82887	0.8379
MINDY2	ENSG00000128923	nonsynonymous SNV	A232P	FALSE	0.682395	70169.3	PASS	FALSE	4.55089	24.4	15	15:59064288:C:G	59064288	C	rs200346069	9904	0.48858	0.3861	1.63	0.765	3.475	0.2055	0.001616	0.2832	0.6477	1.32737	0.372991	4.72563	0.6619	Keep	0.6284	0.6595	1.87461	0.514634	6.82778	0.3407	0.5523	0.7444	1.73724	0.403855	7.47078	0.4581	0.4359	0.4606	1.54635	0.626943	3.81523	0.344	0.574	0.4865	1.77535	0.684135	4.60895	0.2381
DHX38	ENSG00000140829	synonymous SNV	A436A	FALSE	0.103542	10647.1	PASS	FALSE	.	.	16	16:72135014:C:T	72135014	T	rs1050363	9904	0.0382587	0.0304	1.039	0.9791	1.103	0.2055	0.4849	0.02458	0.04705	1.02488	0.934597	1.12389	0.6014	Keep	0.06035	0.05178	1.06221	0.959685	1.17563	0.2439	0.03572	0.06435	1.03637	0.913566	1.17563	0.5788	0.04136	0.0346	1.04223	0.973877	1.11539	0.2321	0.05179	0.04004	1.05315	0.973663	1.13917	0.1959
PRDM15	ENSG00000141956	synonymous SNV	T1197T	FALSE	0.748198	76935.7	PASS	FALSE	2.4292	19.01	21	21:43230669:C:T	43230669	T	rs146699277	9904	0.601032	0.475	1.824	0.7192	4.628	0.2055	0.001161	0.05461	0.6798	1.05613	0.278594	4.00282	0.936	Keep	0.7376	0.8986	2.09091	0.359155	12.1703	0.4117	1.58	1.1	4.85496	0.561861	41.9719	0.151	0.3551	0.5409	1.42632	0.494059	4.11649	0.5116	1.142	0.6759	3.13303	0.832685	11.7753	0.09122
PLA2G6	ENSG00000184381	unknown	NA	FALSE	0.476607	49008.5	PASS	FALSE	0.154885	4.198	22	22:38512402:A:G	38512402	A	rs11089863	9904	0.0401818	0.03188	1.041	0.9781	1.108	0.2055	0.3624	0.001891	0.04936	1.00189	0.909509	1.10366	0.9694	Keep	0.04755	0.05419	1.0487	0.943037	1.16626	0.3802	0.09145	0.06749	1.09576	0.959992	1.2507	0.1754	0.02789	0.03626	1.02828	0.957739	1.10402	0.4418	0.06557	0.042	1.06777	0.983399	1.1594	0.1184
MIR597	ENSG00000207701	.	NA	FALSE	0.498508	51260.6	PASS	FALSE	0.194869	4.625	8	8:9599276:A:G	9599276	A	rs79397096	9904	0.195567	0.1544	1.216	0.8984	1.645	0.2055	0.009895	0.6293	0.2606	1.8763	1.12592	3.12677	0.01574	Keep	-0.2492	0.2519	0.779424	0.475732	1.27698	0.3225	0.2238	0.3272	1.25082	0.658626	2.37548	0.494	0.1706	0.1751	1.18602	0.841474	1.6718	0.3299	-0.06588	0.1954	0.936243	0.638394	1.37314	0.736
BPHL	ENSG00000137274	nonsynonymous SNV	L276S	FALSE	0.85691	88114.3	PASS	FALSE	4.99429	25.1	6	6:3152760:C:T	3152760	C	rs2231370	9904	0.365337	0.2884	1.441	0.8187	2.535	0.2055	0.002777	-0.06024	0.4249	0.941539	0.409426	2.16517	0.8873	Remove	0.6096	0.5666	1.8397	0.605985	5.58453	0.2819	1.301	0.6078	3.67297	1.11605	12.0854	0.0323	0.1621	0.3359	1.17598	0.608779	2.27141	0.6295	0.8527	0.4099	2.34597	1.05061	5.23832	0.03749
DNTTIP2	ENSG00000067334	nonsynonymous SNV	R633H	FALSE	0.218415	22459.2	PASS	FALSE	8.01261	35	1	1:94338679:C:T	94338679	T	rs201618193	9904	0.618424	0.4886	1.856	0.7123	4.837	0.2056	0.001111	0.1721	0.9122	1.1878	0.198692	7.09933	0.8503	Keep	0.5474	0.6596	1.72875	0.474497	6.29654	0.4066	1.251	1.163	3.49384	0.357364	34.1923	0.2821	0.3668	0.5394	1.44311	0.501375	4.1537	0.4965	0.7132	0.5709	2.04051	0.666443	6.24637	0.2116
OLFM3	ENSG00000118733	synonymous SNV	C67C	FALSE	0.958023	98511.6	PASS	FALSE	0.97336	10.51	1	1:102302510:A:G	102302510	A	rs11555850	9904	-0.583934	0.4613	0.5577	0.2258	1.377	0.2056	0.00106	-0.2951	0.7164	0.744457	0.182866	3.03133	0.6804	Keep	-0.9403	0.7568	0.390511	0.0885666	1.72116	0.2141	-0.3873	1.143	0.678887	0.0722228	6.37893	0.7348	-0.5811	0.5126	0.559283	0.204743	1.52745	0.257	-0.8688	0.6219	0.419455	0.123935	1.41921	0.1624
RBM11	ENSG00000185272	synonymous SNV	L116L	FALSE	0.835009	85862.3	PASS	FALSE	.	.	21	21:15596772:G:T	15596772	T	rs409782	9904	0.0487902	0.03882	1.05	0.9734	1.133	0.2056	0.1896	0.06431	0.061	1.06642	0.946249	1.2019	0.2918	Keep	0.03744	0.06526	1.03815	0.913502	1.17975	0.5661	0.04277	0.08153	1.0437	0.889585	1.22458	0.5999	0.0465	0.04428	1.0476	0.96052	1.14259	0.2936	0.03937	0.05063	1.04016	0.941896	1.14866	0.4368
CRB2	ENSG00000148204	nonsynonymous SNV	G894S	FALSE	0.0172311	1771.84	PASS	FALSE	-0.432853	0.322	9	9:126135490:A:G	126135490	A	rs144714250	9710	0.124869	0.09888	1.133	0.9337	1.376	0.2056	0.02492	0.09481	0.1531	1.09945	0.814403	1.48424	0.5358	Keep	0.2001	0.16	1.22152	0.892793	1.67146	0.211	-0.08628	0.2267	0.917337	0.588193	1.43061	0.7036	0.1539	0.11	1.16637	0.940268	1.44701	0.1616	0.1001	0.1303	1.10528	0.856073	1.42689	0.4426
ABCC3	ENSG00000108846	nonsynonymous SNV	H68Y	FALSE	0.771134	79294.1	PASS	FALSE	0.942338	10.33	17	17:48733349:C:T	48733349	T	rs34926034	9904	0.189794	0.15	1.209	0.9011	1.622	0.2056	0.01065	0.09431	0.2318	1.0989	0.697607	1.731	0.6842	Keep	0.08797	0.2567	1.09196	0.660208	1.80597	0.7319	0.2962	0.3108	1.34474	0.731323	2.47292	0.3405	0.1171	0.1707	1.12423	0.804608	1.57098	0.4925	0.1947	0.1968	1.21495	0.826133	1.78675	0.3226
UMODL1	ENSG00000177398	nonsynonymous SNV	G656E	FALSE	0.25778	26507	PASS	FALSE	0.61943	8.29	21	21:43531299:A:G	43531299	A	rs200737746	9903	0.583332	0.4609	1.792	0.7261	4.423	0.2056	0.001262	-0.2102	0.7816	0.810422	0.17517	3.75092	0.788	Keep	0.4567	0.6126	1.57886	0.475162	5.24356	0.456	NA	NA	NA	NA	NA	NA	0.2048	0.4888	1.22728	0.470857	3.19952	0.6752	0.81	0.5589	2.24791	0.751638	6.71941	0.1473
PLXNB2	ENSG00000196576	synonymous SNV	I823I	FALSE	0.415536	42728.7	PASS	FALSE	.	.	22	22:50722134:C:T	50722134	T	rs11547731	9904	0.0401818	0.0319	1.041	0.9781	1.108	0.2056	0.3567	0.03225	0.04982	1.03278	0.936702	1.13871	0.5174	Keep	0.09314	0.05351	1.09762	0.988339	1.21896	0.08174	-0.02961	0.06799	0.970824	0.849676	1.10916	0.6632	0.05743	0.03624	1.05911	0.986482	1.13712	0.1131	0.04267	0.04177	1.04359	0.961558	1.13258	0.307
KNTC1	ENSG00000184445	nonsynonymous SNV	E738D	FALSE	0.479352	49290.8	PASS	FALSE	0.94724	10.36	12	12:123057763:C:G	123057763	C	rs17883249	9904	0.38798	0.3066	1.474	0.8083	2.688	0.2056	0.002524	0.5339	0.4423	1.70557	0.716842	4.05926	0.2273	Remove	-0.4231	0.5875	0.655013	0.207008	2.07135	0.4713	1.242	0.8044	3.46253	0.715839	16.7601	0.1225	0.2538	0.3387	1.28891	0.66365	2.50302	0.4536	0.2261	0.4281	1.2537	0.541723	2.90084	0.5975
OR2T1	ENSG00000175143	synonymous SNV	L98L	FALSE	0.00761443	782.976	PASS	FALSE	1.41117	12.85	1	1:248569587:C:T	248569587	T	rs144371094	9904	-0.378045	0.2987	0.6852	0.3816	1.23	0.2056	0.002625	-0.4797	0.3905	0.618969	0.287941	1.33056	0.2192	Remove	-0.2937	0.5038	0.7455	0.277759	2.00091	0.5599	NA	NA	NA	NA	NA	NA	-0.4155	0.3086	0.66001	0.360595	1.20852	0.1782	-0.1931	0.4695	0.8244	0.328572	2.06886	0.6808
HSPG2	ENSG00000142798	nonsynonymous SNV	V4332I	FALSE	0.563144	57907	PASS	FALSE	-0.334911	0.552	1	1:22150118:C:T	22150118	T	rs1138469	9904	-0.0779615	0.06165	0.925	0.8197	1.044	0.2057	0.06513	-0.0718	0.09689	0.930717	0.769742	1.12536	0.4587	Keep	-0.1642	0.1037	0.848572	0.692533	1.03975	0.1132	0.06259	0.132	1.06459	0.821848	1.37906	0.6355	-0.129	0.07012	0.878974	0.766133	1.00849	0.06586	-0.07737	0.08081	0.925547	0.790018	1.08439	0.3384
PSEN2	ENSG00000143801	synonymous SNV	Y145Y	FALSE	0.163425	16804.6	PASS	FALSE	0.808792	9.518	1	1:227071600:C:T	227071600	T	rs200610057	9904	-0.561242	0.4436	0.5705	0.2392	1.361	0.2057	0.001161	0.2387	0.6854	1.2696	0.331211	4.86468	0.7276	Keep	-1.628	1.145	0.196322	0.0208167	1.85132	0.155	-0.9441	0.7614	0.38903	0.0874227	1.73014	0.215	-0.3755	0.546	0.686946	0.23551	2.00291	0.4916	-1.052	0.6263	0.349239	0.102284	1.19172	0.09298
DNAH6	ENSG00000115423	nonsynonymous SNV	T727A	FALSE	0.739777	76069.8	PASS	FALSE	3.09294	22.5	2	2:84806753:A:G	84806753	G	rs140577999	9904	0.363253	0.2871	1.438	0.8192	2.524	0.2057	0.00308	0.4848	0.4628	1.62385	0.655472	4.02289	0.2949	Keep	0.3461	0.4436	1.41354	0.592621	3.37029	0.4352	0.1613	0.6616	1.17504	0.321422	4.29736	0.8074	0.418	0.3182	1.51892	0.814077	2.83488	0.189	0.2502	0.3679	1.28428	0.624502	2.64111	0.4964
NCKAP5	ENSG00000176771	nonsynonymous SNV	N1093Y	FALSE	0.430618	44279.6	PASS	FALSE	3.49908	23.1	2	2:133541107:A:T	133541107	A	rs16841277	9904	0.0459289	0.03606	1.047	0.9753	1.123	0.2057	0.2417	0.09708	0.05653	1.10195	0.986374	1.23109	0.08592	Keep	0.02086	0.06086	1.02108	0.906259	1.15039	0.7318	-0.007221	0.07588	0.992805	0.855645	1.152	0.9242	0.06133	0.04107	1.06325	0.981022	1.15235	0.1353	0.01335	0.04718	1.01344	0.923929	1.1116	0.7772
C2orf82	ENSG00000182600	synonymous SNV	D82D	FALSE	0.0429043	4411.76	PASS	FALSE	1.51331	13.38	2	2:233740822:C:T	233740822	T	rs200671292	9842	0.144966	0.1149	1.156	0.9233	1.448	0.2057	0.01834	0.2581	0.1708	1.29447	0.926186	1.80923	0.1308	Keep	0.1696	0.21	1.18483	0.785135	1.788	0.4192	-0.1483	0.2396	0.862172	0.539021	1.37906	0.536	0.2495	0.1311	1.28338	0.992684	1.65931	0.05692	0.05647	0.1569	1.05809	0.778022	1.43893	0.7189
MLXIPL	ENSG00000009950	nonsynonymous SNV	E723K	FALSE	0.653831	67232.2	PASS	FALSE	4.38638	24.1	7	7:73010191:C:T	73010191	T	rs149244334	9904	-0.406466	0.3212	0.666	0.3549	1.25	0.2057	0.002272	-0.8084	0.5035	0.44557	0.166127	1.1953	0.1084	Keep	-0.7351	0.6826	0.479458	0.125808	1.82723	0.2815	0.3492	0.5524	1.41793	0.480225	4.18706	0.5273	-0.7455	0.4001	0.474497	0.216536	1.0394	0.06241	-0.1199	0.4252	0.887009	0.385428	2.04112	0.7779
TSPAN8	ENSG00000127324	nonsynonymous SNV	V35I	FALSE	0.754446	77578.2	PASS	FALSE	4.00984	23.6	12	12:71537951:C:T	71537951	T	rs17849952	9904	-0.169366	0.1339	0.8442	0.6494	1.097	0.2057	0.01318	0.002124	0.2088	1.00213	0.665578	1.50893	0.9919	Keep	-0.2566	0.2266	0.773678	0.496188	1.20623	0.2574	-0.3334	0.2835	0.716484	0.411026	1.24882	0.2395	-0.1168	0.1522	0.889763	0.660274	1.19913	0.4431	-0.2971	0.1769	0.74297	0.52524	1.05087	0.09305
ZNF276	ENSG00000158805	nonframeshift deletion	p.419_420del	FALSE	0.371102	38159.7	PASS	FALSE	.	.	16	16:89799796:G:GGAA	89799796	G	rs531487697	9904	-0.644738	0.5095	0.5248	0.1934	1.425	0.2057	0.00101	-1.687	0.9761	0.185074	0.0273237	1.2537	0.08393	Keep	0.2125	0.6789	1.23677	0.326933	4.67861	0.7542	-1.508	1.106	0.221352	0.0253241	1.93595	0.1729	-0.3987	0.5827	0.671192	0.214167	2.10286	0.4938	-0.3898	0.5571	0.677192	0.227183	2.01799	0.4841
2020-09-09	ENSG00000184640	nonsynonymous SNV	P145L	FALSE	0.2709	27856.1	PASS	FALSE	1.77185	14.82	17	17:75398498:C:T	75398498	T	rs34587622	9904	-0.0605996	0.04786	0.9412	0.857	1.034	0.2057	0.1156	-0.08602	0.07533	0.917576	0.791599	1.06356	0.2535	Keep	-0.0882	0.08231	0.915578	0.77919	1.07585	0.2839	0.004364	0.09709	1.00437	0.830357	1.21495	0.9641	-0.07806	0.05501	0.924909	0.830357	1.03021	0.1559	-0.04523	0.0624	0.955778	0.845777	1.08012	0.4685
OPRD1	ENSG00000116329	synonymous SNV	C27C	FALSE	0.501402	51558.2	PASS	FALSE	.	.	1	1:29138975:G:T	29138975	G	rs1042114	9793	-0.0566762	0.04478	0.9449	0.8655	1.032	0.2057	0.1326	-0.09274	0.07055	0.91143	0.793739	1.04659	0.1887	Keep	-0.007468	0.07684	0.99256	0.853764	1.15385	0.9226	-0.07451	0.08987	0.928198	0.778256	1.10694	0.4071	-0.04979	0.05167	0.951429	0.859762	1.05283	0.3352	-0.037	0.0581	0.963676	0.859934	1.07991	0.5243
C2orf48	ENSG00000163009	nonsynonymous SNV	W119S	FALSE	0.996176	102435	PASS	FALSE	1.15045	11.49	2	2:10350599:C:G	10350599	C	rs7423163	9904	-0.0689214	0.05447	0.9334	0.8389	1.039	0.2057	0.08608	0.06356	0.08501	1.06562	0.902037	1.25885	0.4547	Keep	-0.1788	0.09337	0.836273	0.696422	1.0042	0.05548	-0.1451	0.1139	0.864936	0.69184	1.08133	0.2028	-0.04368	0.06209	0.95726	0.847555	1.08114	0.4817	-0.1714	0.07193	0.842485	0.731762	0.970067	0.0172
HMCN2	ENSG00000148357	unknown	NA	FALSE	0.380535	39129.7	PASS	FALSE	0.244781	5.144	9	9:133067103:C:T	133067103	T	rs79161920	9904	-0.264617	0.2091	0.7675	0.5094	1.156	0.2057	0.0052	-0.05127	0.3178	0.950022	0.509564	1.7711	0.8718	Keep	-0.551	0.4394	0.576373	0.243655	1.3637	0.2098	-0.1277	0.3946	0.880117	0.406123	1.90751	0.7463	-0.209	0.2531	0.811395	0.49401	1.33256	0.4089	-0.3614	0.2889	0.6967	0.395462	1.2274	0.211
AREL1	ENSG00000119682	synonymous SNV	V402V	FALSE	0.585358	60191.2	PASS	FALSE	1.79444	14.95	14	14:75139874:C:T	75139874	T	rs202100309	9904	-0.600203	0.4743	0.5487	0.2166	1.39	0.2057	0.00106	-1.145	0.6766	0.318224	0.0845003	1.19865	0.09061	Keep	-0.2567	0.8747	0.7736	0.139317	4.29736	0.7692	-0.3539	1.024	0.701945	0.0942316	5.22785	0.7298	-0.7056	0.5368	0.493812	0.172389	1.41397	0.1887	-0.2377	0.6546	0.788439	0.218493	2.8434	0.7165
LINC01548	ENSG00000229086	nonsynonymous SNV	R15H	FALSE	0.112775	11596.4	PASS	FALSE	0.102067	3.63	21	21:34542124:C:T	34542124	T	rs188605696	9904	-0.578034	0.4567	0.561	0.2292	1.373	0.2057	0.001161	0.2165	0.945	1.24172	0.194758	7.9169	0.8188	Keep	-0.1553	0.7855	0.856158	0.183599	3.99083	0.8433	-1.389	0.8417	0.249325	0.0478827	1.29797	0.09891	-0.03296	0.5892	0.967577	0.30483	3.07099	0.9554	-0.8275	0.5578	0.437141	0.14646	1.30434	0.1379
KIF1B	ENSG00000054523	synonymous SNV	T938T	FALSE	0.834062	85764.9	PASS	FALSE	0.286019	5.557	1	1:10364057:A:G	10364057	G	rs41274462	9904	-0.122507	0.09682	0.8847	0.7318	1.07	0.2057	0.02544	0.0222	0.1507	1.02245	0.761017	1.37369	0.8828	Remove	-0.2592	0.159	0.771669	0.565017	1.05384	0.1031	-0.2071	0.2172	0.812938	0.531103	1.24421	0.3402	-0.1183	0.1083	0.888429	0.718493	1.09861	0.2749	-0.241	0.1275	0.785842	0.612136	1.00891	0.05871
DGKA	ENSG00000065357	synonymous SNV	G476G	FALSE	0.0856107	8803.18	PASS	FALSE	-0.064137	2.012	12	12:56345408:G:T	56345408	G	rs11834873	9904	0.561329	0.4436	1.753	0.7349	4.182	0.2057	0.001363	-0.2158	0.622	0.805896	0.238115	2.72645	0.7287	Remove	0.6033	0.7129	1.82814	0.452033	7.39645	0.3974	NA	NA	NA	NA	NA	NA	0.097	0.4642	1.10186	0.443614	2.73738	0.8345	1.18	0.6797	3.25437	0.858473	12.3296	0.08265
CARD16	ENSG00000204397	nonsynonymous SNV	L128M	TRUE	0.833971	85755.5	PASS	FALSE	0.172693	4.389	11	11:104912339:A:T	104912339	T	rs61754511	9904	0.34359	0.2718	1.41	0.8279	2.402	0.2058	0.003584	0.06308	0.4417	1.06511	0.448117	2.53147	0.8864	Keep	0.8119	0.4911	2.25218	0.860192	5.90028	0.09828	-0.03827	0.4966	0.962453	0.363491	2.54721	0.9386	0.4423	0.3284	1.55628	0.817667	2.9624	0.178	0.4535	0.3442	1.57381	0.801637	3.08947	0.1877
AGAP1	ENSG00000157985	synonymous SNV	T983T	FALSE	0.922756	94885.2	PASS	FALSE	1.99042	16.15	2	2:237029034:A:G	237029034	A	rs144860948	9904	-0.457759	0.3619	0.6327	0.3113	1.286	0.2058	0.001817	-0.3592	0.5409	0.698235	0.241956	2.01577	0.5066	Keep	-1.286	0.6787	0.276374	0.0730947	1.04506	0.05809	0.7055	0.8815	2.02486	0.359874	11.393	0.4235	-0.7471	0.4044	0.473738	0.214381	1.04663	0.06471	-0.5725	0.4907	0.564113	0.215671	1.4758	0.2433
SP4	ENSG00000105866	nonsynonymous SNV	T344N	FALSE	0.257618	26490.3	PASS	FALSE	1.17636	11.62	7	7:21469814:A:C	21469814	A	rs147430034	9904	0.643432	0.5087	1.903	0.7022	5.159	0.2058	0.001161	0.2256	0.7045	1.25307	0.315058	4.98284	0.7488	Keep	0.7563	0.7466	2.13038	0.493121	9.20733	0.3111	NA	NA	NA	NA	NA	NA	0.4855	0.5143	1.62499	0.592977	4.45488	0.3452	0.9072	0.7137	2.47738	0.611586	10.0342	0.2037
TAS2R4	ENSG00000127364	nonsynonymous SNV	A135P	FALSE	0.940491	96708.8	PASS	FALSE	3.73457	23.3	7	7:141478691:C:G	141478691	C	rs142313979	9904	-0.415667	0.3285	0.6599	0.3466	1.256	0.2058	0.00212	-0.6421	0.5363	0.526186	0.183967	1.50531	0.2312	Keep	-0.1104	0.5375	0.895476	0.312235	2.56819	0.8373	-0.5831	0.6843	0.558165	0.146022	2.134	0.3941	-0.3575	0.3767	0.699423	0.334205	1.46345	0.3426	-0.3024	0.4198	0.739042	0.324652	1.6827	0.4713
SEZ6L	ENSG00000100095	nonsynonymous SNV	A192G	FALSE	0.482468	49611.2	PASS	FALSE	-0.165734	1.29	22	22:26688852:C:G	26688852	G	rs138721720	9904	-0.434173	0.3432	0.6478	0.3306	1.269	0.2058	0.00212	-0.4433	0.5273	0.641915	0.228322	1.80417	0.4005	Keep	0.00381	0.826	1.00382	0.198891	5.06827	0.9963	-0.5963	0.6559	0.550846	0.152285	1.99212	0.3633	-0.2648	0.4422	0.767359	0.32271	1.82558	0.5493	-0.4461	0.4784	0.64012	0.250574	1.63493	0.3511
TGFBR1	ENSG00000106799	nonsynonymous SNV	V157I	FALSE	0.971473	99894.7	PASS	FALSE	2.23535	17.74	9	9:101894904:A:G	101894904	A	rs56014374	9904	-0.578391	0.4572	0.5608	0.2289	1.374	0.2058	0.001161	-0.8828	0.6711	0.413623	0.111025	1.54095	0.1883	Keep	-0.415	0.7618	0.66034	0.148377	2.9388	0.586	-0.1001	1.005	0.904747	0.126186	6.4883	0.9207	-0.6924	0.5039	0.500374	0.186374	1.3434	0.1694	-0.2935	0.604	0.745649	0.228322	2.43586	0.627
BORA	ENSG00000136122	nonsynonymous SNV	S210L	FALSE	0.724497	74498.6	PASS	FALSE	3.93415	23.5	13	13:73319236:C:T	73319236	T	rs9543107	9904	0.147558	0.1164	1.159	0.9223	1.456	0.2058	0.01802	0.2366	0.1829	1.26693	0.885237	1.81321	0.1959	Keep	-0.05326	0.1917	0.948133	0.651095	1.38071	0.7812	0.2833	0.2578	1.3275	0.800915	2.20031	0.2718	0.09709	0.1307	1.10196	0.852911	1.42376	0.4576	0.06751	0.1523	1.06984	0.793819	1.44196	0.6575
NFATC1	ENSG00000131196	nonsynonymous SNV	L589P	FALSE	0.292164	30042.6	PASS	FALSE	0.125509	3.882	18	18:77211764:C:T	77211764	C	rs15350	9904	0.0544882	0.04312	1.056	0.9705	1.149	0.2058	0.1522	0.173	0.06848	1.18887	1.03955	1.35961	0.01152	Keep	0.02278	0.07392	1.02304	0.88506	1.18258	0.758	-0.1106	0.08824	0.895297	0.753143	1.06436	0.2102	0.09227	0.04971	1.09666	0.994855	1.20889	0.06343	-0.02123	0.05625	0.978994	0.876779	1.0931	0.7059
PCK1	ENSG00000124253	synonymous SNV	S151S	FALSE	0.164263	16890.8	PASS	FALSE	0.957869	10.42	20	20:56137798:A:G	56137798	A	rs1062600	9904	-0.0388448	0.03066	0.9619	0.9058	1.022	0.2058	0.4523	-0.07875	0.04726	0.924271	0.842485	1.01397	0.09561	Remove	-0.0254	0.05241	0.97492	0.879765	1.0804	0.6279	0.001715	0.06493	1.00172	0.882056	1.13769	0.9789	-0.0449	0.03484	0.956093	0.892972	1.02367	0.1975	-0.01633	0.04052	0.983803	0.908691	1.06513	0.687
EPPK1	ENSG00000227184	synonymous SNV	P1087P	FALSE	0.757892	77932.5	PASS	FALSE	0.803068	9.483	8	8:144944161:C:T	144944161	T	rs35221054	9901	0.0392207	0.03075	1.04	0.9789	1.104	0.2058	0.4886	0.05847	0.04758	1.06021	0.965808	1.16381	0.2191	Remove	0.0395	0.05176	1.04029	0.939939	1.15131	0.4453	0.01238	0.0661	1.01246	0.889407	1.15246	0.8515	0.04883	0.03483	1.05004	0.980738	1.12423	0.161	0.02654	0.04051	1.0269	0.948513	1.11182	0.5124
OR8U1	ENSG00000172199	nonsynonymous SNV	Q293R	FALSE	0.18559	19083.8	PASS	FALSE	-0.993157	0.016	11	11:56143977:A:G	56143977	G	rs12272403	9904	-0.0404054	0.03191	0.9604	0.9022	1.022	0.2058	0.3684	0.05589	0.04965	1.05748	0.959416	1.16556	0.2603	Remove	-0.09161	0.05385	0.912461	0.821026	1.01404	0.08893	-0.1032	0.06839	0.901947	0.788755	1.03128	0.1311	-0.01933	0.03615	0.980856	0.913767	1.05286	0.5927	-0.101	0.04205	0.903933	0.832435	0.981552	0.01627
TCL6	ENSG00000187621	.	NA	FALSE	1.24044e-08	0.00127552	FAIL	FALSE	.	.	14	14:96129002:G:GTAT	96129002	G	.	9904	0.352064	0.2784	1.422	0.8242	2.454	0.2058	0.003231	0.4676	0.8896	1.59616	0.279152	9.12484	0.5991	Keep	0.2592	0.3784	1.29589	0.617238	2.721	0.4933	0.3153	0.458	1.37067	0.558612	3.36356	0.4912	0.1674	0.352	1.18223	0.592977	2.35702	0.6344	0.3262	0.2892	1.38569	0.786156	2.44245	0.2594
KIAA1324	ENSG00000116299	synonymous SNV	T42T	FALSE	0.628851	64663.5	PASS	FALSE	0.881872	9.959	1	1:109656931:A:G	109656931	A	rs139816507	9904	0.178983	0.1417	1.196	0.9062	1.579	0.2059	0.01166	0.2353	0.2286	1.26529	0.808318	1.9806	0.3034	Keep	0.1418	0.2307	1.15235	0.733227	1.81104	0.5388	0.1158	0.3013	1.12277	0.622072	2.02648	0.7007	0.1668	0.161	1.18152	0.861741	1.61996	0.3002	0.145	0.1821	1.15604	0.808965	1.65202	0.4261
VGLL4	ENSG00000144560	synonymous SNV	Q12Q	FALSE	0.484607	49831.1	PASS	FALSE	2.08539	16.76	3	3:11684957:C:T	11684957	T	rs1803489	9904	-0.170788	0.135	0.843	0.6471	1.098	0.2059	0.01308	-0.3285	0.2054	0.720003	0.481379	1.07685	0.1097	Keep	-0.2117	0.2448	0.809207	0.500774	1.30761	0.3872	0.2167	0.2749	1.24197	0.724698	2.12868	0.4304	-0.2763	0.1562	0.758585	0.558556	1.03024	0.07686	-0.02186	0.1806	0.978377	0.68674	1.39389	0.9036
MED12L	ENSG00000144893	synonymous SNV	T1532T	FALSE	0.866212	89070.8	PASS	FALSE	1.56443	13.66	3	3:151101587:A:G	151101587	A	rs137890322	9904	-0.611567	0.4835	0.5425	0.2103	1.399	0.2059	0.00106	-0.03929	0.7043	0.961472	0.241714	3.82286	0.9555	Keep	-2.459	1.171	0.0855204	0.00861716	0.849251	0.03577	-0.00547	0.9787	0.994545	0.146022	6.77338	0.9955	-0.8552	0.5738	0.425198	0.138069	1.30944	0.1362	-1.122	0.6788	0.325628	0.0861212	1.23158	0.09831
SYNE1	ENSG00000131018	nonsynonymous SNV	R850C	FALSE	0.431497	44369.9	PASS	FALSE	4.63964	24.5	6	6:152779933:A:G	152779933	A	rs34610829	9904	-0.111043	0.08779	0.8949	0.7534	1.063	0.2059	0.0316	-0.1125	0.1355	0.893597	0.685231	1.16532	0.4061	Keep	-0.1354	0.1481	0.873366	0.653378	1.16742	0.3605	-0.07387	0.191	0.928792	0.638713	1.35067	0.699	-0.1152	0.09874	0.891188	0.734328	1.08143	0.2432	-0.1194	0.116	0.887453	0.706947	1.11405	0.3034
B3GAT3	ENSG00000149541	nonsynonymous SNV	G208E	FALSE	0.356217	36629.1	PASS	FALSE	1.49036	13.26	11	11:62384523:C:T	62384523	T	rs140755387	9904	-0.577322	0.4564	0.5614	0.2295	1.373	0.2059	0.001212	1.153	1.147	3.16768	0.33454	29.9641	0.3148	Keep	-0.635	0.7055	0.529935	0.132921	2.11214	0.3681	NA	NA	NA	NA	NA	NA	-0.07878	0.5166	0.924243	0.33588	2.5439	0.8788	-1.305	0.6499	0.271173	0.0758498	0.969253	0.04464
CTC1	ENSG00000178971	synonymous SNV	Q461Q	FALSE	0.386176	39709.7	PASS	FALSE	1.20447	11.77	17	17:8138427:C:T	8138427	T	rs145192682	9904	-0.144795	0.1144	0.8652	0.6914	1.083	0.2059	0.01822	-0.1497	0.1673	0.860966	0.62027	1.19506	0.371	Keep	-0.05756	0.1986	0.944065	0.639672	1.3932	0.7719	-0.3345	0.2632	0.715696	0.427287	1.19877	0.2038	-0.1002	0.1273	0.904656	0.70497	1.16102	0.4313	-0.1369	0.1577	0.872057	0.64012	1.18803	0.3855
ZDBF2	ENSG00000204186	nonsynonymous SNV	Q129R	FALSE	0.0797907	8204.71	PASS	FALSE	-0.598526	0.126	2	2:207169638:A:G	207169638	G	rs113954798	9904	0.258511	0.2041	1.295	0.8678	1.931	0.2059	0.005806	0.2389	0.3565	1.26985	0.631347	2.5541	0.5028	Keep	0.02485	0.3189	1.02516	0.548757	1.91516	0.9379	0.5949	0.4123	1.81285	0.807995	4.06738	0.1491	0.0748	0.2357	1.07767	0.679023	1.71035	0.751	0.257	0.2478	1.29305	0.795488	2.1016	0.2998
MYO18B	ENSG00000133454	synonymous SNV	V618V	FALSE	0.513672	52819.9	PASS	FALSE	-0.357948	0.488	22	22:26168462:A:G	26168462	A	rs368417901	9904	0.514618	0.4067	1.673	0.7538	3.712	0.2059	0.001464	1.349	0.7999	3.85357	0.803563	18.4857	0.09169	Keep	-0.02973	0.6855	0.970708	0.253346	3.72103	0.9654	0.1569	0.7613	1.16988	0.263158	5.20178	0.8367	0.6079	0.4799	1.83657	0.717057	4.70206	0.2052	0.1152	0.4999	1.1221	0.421262	2.98918	0.8177
SEC13	ENSG00000157020	.	NA	FALSE	0.358751	36889.6	PASS	FALSE	-0.928809	0.022	3	3:10353626:C:T	10353626	T	rs35671	9904	-0.0461487	0.03652	0.9549	0.8889	1.026	0.2059	0.2287	-0.01016	0.05652	0.989891	0.886123	1.10583	0.8573	Remove	-0.04418	0.06245	0.956782	0.846538	1.08135	0.4792	-0.1043	0.07653	0.900955	0.775459	1.0468	0.1731	-0.02264	0.04166	0.977614	0.900955	1.0608	0.5869	-0.06676	0.04812	0.93542	0.851207	1.02792	0.1653
MPHOSPH9	ENSG00000051825	synonymous SNV	N771N	FALSE	0.521687	53644	PASS	FALSE	0.816399	9.565	12	12:123664514:A:G	123664514	A	rs1727301	9904	-0.039989	0.03162	0.9608	0.9031	1.022	0.2059	0.3765	-0.02828	0.0493	0.972116	0.882585	1.07074	0.5662	Remove	-0.035	0.0534	0.965605	0.869619	1.07215	0.5123	-0.06084	0.06685	0.940974	0.825389	1.0727	0.3628	-0.02953	0.03598	0.970902	0.904837	1.04183	0.4118	-0.04442	0.04143	0.956552	0.881968	1.03746	0.2836
PIK3R2	ENSG00000105647;ENSG00000268173	synonymous SNV	S313S	FALSE	0.862336	88672.3	PASS	FALSE	.	.	19	19:18273047:C:T	18273047	T	rs1011320	9904	0.0907544	0.07144	1.095	0.9516	1.259	0.2059	0.04791	0.02436	0.1086	1.02466	0.828201	1.26769	0.8225	Remove	0.1241	0.1229	1.13213	0.889852	1.44037	0.3125	0.2002	0.1524	1.22165	0.906295	1.64691	0.1888	0.07337	0.08107	1.07613	0.918035	1.2615	0.3654	0.148	0.09504	1.15951	0.962492	1.39696	0.1193
ZNF827	ENSG00000151612	synonymous SNV	T876T	FALSE	0.631854	64972.2	PASS	FALSE	1.55124	13.59	4	4:146697006:A:G	146697006	A	rs142722064	9904	-0.357961	0.283	0.6991	0.4015	1.217	0.206	0.002979	-0.1176	0.4472	0.889052	0.370019	2.13614	0.7926	Keep	-0.3798	0.4814	0.683998	0.266335	1.75716	0.4301	-0.859	0.5809	0.423585	0.135606	1.3226	0.1392	-0.2294	0.3255	0.79501	0.420084	1.50471	0.481	-0.5613	0.3701	0.570467	0.276098	1.17833	0.1293
PRPF4B	ENSG00000112739	nonsynonymous SNV	R286H	FALSE	0.785594	80781.1	PASS	FALSE	4.17794	23.8	6	6:4032608:A:G	4032608	A	rs45509297	9904	0.423305	0.3346	1.527	0.7924	2.942	0.206	0.002322	1.127	0.6029	3.08638	0.946485	10.0543	0.06166	Keep	0.2048	0.5614	1.22728	0.408403	3.68769	0.7153	-0.3031	0.6676	0.738525	0.199488	2.73191	0.6499	0.6597	0.3989	1.93421	0.88506	4.22492	0.09818	0.05718	0.4228	1.05885	0.462319	2.42517	0.8924
ACTL6B	ENSG00000077080	synonymous SNV	Y284Y	FALSE	0.376709	38736.2	PASS	FALSE	0.443881	6.986	7	7:100244678:A:G	100244678	A	rs141640000	9904	0.140631	0.111	1.151	0.9257	1.43	0.206	0.02014	0.1849	0.1773	1.2031	0.849931	1.70301	0.297	Keep	0.2619	0.1905	1.2994	0.894402	1.88778	0.1693	-0.2171	0.2219	0.804849	0.521003	1.24321	0.3277	0.2194	0.129	1.24533	0.967074	1.60352	0.08905	0.09503	0.1438	1.09969	0.829527	1.45776	0.5088
ZNF558	ENSG00000167785	nonsynonymous SNV	T112P	FALSE	0.185372	19061.4	PASS	FALSE	-0.420286	0.345	19	19:8923812:G:T	8923812	G	rs61745089	9904	-0.301916	0.2387	0.7394	0.4631	1.181	0.206	0.00414	-0.2278	0.4391	0.796284	0.336553	1.88306	0.6039	Keep	-0.8544	0.4192	0.425538	0.187121	0.967761	0.04154	0.2697	0.4334	1.30957	0.560066	3.06179	0.5338	-0.5973	0.2895	0.550295	0.311923	0.970659	0.03913	-0.3248	0.2932	0.722672	0.406773	1.2839	0.268
SART1	ENSG00000175467	synonymous SNV	T258T	FALSE	0.287861	29600.1	PASS	FALSE	.	.	11	11:65733393:C:T	65733393	C	rs688862	9904	-0.0387408	0.03064	0.962	0.9059	1.022	0.206	0.4846	0.0395	0.04785	1.04029	0.947176	1.14259	0.409	Keep	-0.07696	0.05124	0.925927	0.837445	1.02375	0.1331	-0.129	0.06566	0.878974	0.772827	0.999657	0.04939	-0.01001	0.03474	0.99004	0.924881	1.0598	0.7733	-0.09949	0.04013	0.905299	0.836859	0.979385	0.01318
PNPLA3	ENSG00000100344	nonsynonymous SNV	G115C	FALSE	0.909703	93542.9	PASS	FALSE	-0.27646	0.75	22	22:44322970:G:T	44322970	T	rs2076212	9904	-0.0583709	0.04612	0.9433	0.8618	1.033	0.206	0.1253	-0.0727	0.07104	0.92988	0.809046	1.06879	0.3061	Keep	-0.09637	0.07947	0.908128	0.777167	1.06118	0.2252	0.004198	0.09709	1.00421	0.830191	1.2147	0.9655	-0.08296	0.0526	0.920388	0.830191	1.02032	0.1147	-0.05328	0.06098	0.948115	0.841306	1.06847	0.3822
GREB1	ENSG00000196208	nonsynonymous SNV	A1236T	FALSE	0.161825	16640.2	PASS	FALSE	-0.796433	0.044	2	2:11758707:A:G	11758707	A	rs202215699	9904	0.222343	0.1759	1.249	0.8849	1.763	0.206	0.007724	-0.1322	0.2553	0.876166	0.531209	1.44499	0.6045	Remove	0.3891	0.3021	1.47565	0.816278	2.66766	0.1978	0.7836	0.4388	2.18934	0.926362	5.17583	0.07415	0.104	0.1938	1.1096	0.759041	1.62223	0.5914	0.5303	0.2466	1.69944	1.04814	2.75661	0.0315
CALHM1	ENSG00000185933	synonymous SNV	A50A	FALSE	0.732286	75299.5	PASS	FALSE	.	.	10	10:105218359:C:T	105218359	T	rs2986018	9904	0.0459289	0.03626	1.047	0.9751	1.124	0.206	0.24	0.006712	0.05639	1.00673	0.901406	1.12434	0.9053	Remove	0.08169	0.06146	1.08512	0.961972	1.22397	0.1838	0.06696	0.07663	1.06925	0.920139	1.24259	0.3822	0.04219	0.0413	1.04309	0.961991	1.131	0.307	0.0738	0.04762	1.07659	0.980669	1.18187	0.1211
CYP4F12	ENSG00000186204	synonymous SNV	L504L	FALSE	0.782209	80432.9	PASS	FALSE	-0.621744	0.111	19	19:15807830:C:T	15807830	C	rs593421	9904	0.0459289	0.03617	1.047	0.9752	1.124	0.206	0.2444	0.07265	0.05681	1.07535	0.962039	1.20202	0.201	Remove	0.0321	0.06134	1.03262	0.915651	1.16451	0.6008	0.02793	0.07537	1.02832	0.887098	1.19196	0.7109	0.05311	0.0414	1.05455	0.972359	1.14374	0.1995	0.03077	0.04721	1.03125	0.940099	1.13122	0.5146
MYO9B	ENSG00000099331	nonsynonymous SNV	S1011A	FALSE	0.810593	83351.7	PASS	FALSE	-2.05079	0.001	19	19:17303774:G:T	17303774	G	rs1545620	9892	0.0392207	0.03111	1.04	0.9786	1.106	0.206	0.3883	0.1109	0.04896	1.11728	1.01504	1.22986	0.02352	Remove	-0.03257	0.05226	0.967955	0.873716	1.07236	0.5331	0.04518	0.06555	1.04622	0.920066	1.1897	0.4907	0.03943	0.03542	1.04022	0.970446	1.11505	0.2657	0.002127	0.04055	1.00213	0.925575	1.08502	0.9582
DPYD	ENSG00000188641	synonymous SNV	R29R	FALSE	0.388233	39921.3	PASS	FALSE	.	.	1	1:98348885:A:G	98348885	G	rs1801265	9903	0.0478373	0.03753	1.049	0.9742	1.129	0.2061	0.2097	0.06042	0.05872	1.06228	0.946798	1.19184	0.3035	Keep	0.03501	0.06311	1.03563	0.915148	1.17199	0.579	0.04461	0.07887	1.04562	0.895834	1.22043	0.5717	0.04569	0.04275	1.04675	0.962617	1.13826	0.2852	0.04194	0.04897	1.04283	0.947404	1.14786	0.3917
WDR75	ENSG00000115368	synonymous SNV	T207T	FALSE	0.012707	1306.64	PASS	FALSE	.	.	2	2:190323530:A:G	190323530	A	rs1157910	9904	0.0411419	0.03271	1.042	0.9775	1.111	0.2061	0.3223	-0.05959	0.05073	0.942151	0.852996	1.04063	0.2401	Keep	0.1345	0.05477	1.14396	1.02748	1.27354	0.01409	0.09592	0.07057	1.10067	0.958486	1.2639	0.1741	0.02572	0.03698	1.02605	0.954316	1.10317	0.4867	0.1125	0.043	1.11907	1.02861	1.2175	0.008897
TSPYL4	ENSG00000187189	nonsynonymous SNV	R157S	FALSE	0.756381	77777.1	PASS	FALSE	-0.098173	1.744	6	6:116574703:G:T	116574703	T	rs182432245	9904	0.48858	0.3862	1.63	0.7645	3.474	0.2061	0.001666	0.4541	0.7971	1.57476	0.330219	7.50823	0.5689	Keep	0.699	0.7222	2.01174	0.488508	8.2813	0.3331	-0.05093	0.6425	0.950345	0.26982	3.34678	0.9368	0.6609	0.5285	1.93653	0.687289	5.45755	0.2111	0.3462	0.4623	1.41369	0.571209	3.49733	0.454
CNOT4	ENSG00000080802	nonsynonymous SNV	P59A	FALSE	0.358815	36896.3	PASS	FALSE	2.11293	16.94	7	7:135107102:C:G	135107102	C	rs201750226	9903	0.483043	0.382	1.621	0.7667	3.427	0.2061	0.001818	0.5671	0.589	1.76315	0.55577	5.59571	0.3357	Keep	0.08828	0.9628	1.09229	0.165464	7.20662	0.9269	0.4961	0.6828	1.6423	0.430762	6.25887	0.4675	0.515	0.4917	1.67364	0.638458	4.38855	0.2949	0.3086	0.55	1.36152	0.463291	4.00282	0.5747
PAMR1	ENSG00000149090	synonymous SNV	K528K	FALSE	0.128198	13182.3	PASS	FALSE	1.80093	14.99	11	11:35456153:C:T	35456153	T	rs35216474	9904	0.0554347	0.0435	1.057	0.9702	1.151	0.2061	0.144	0.02956	0.06706	1.03	0.90312	1.17468	0.6593	Keep	0.00439	0.07191	1.0044	0.872406	1.15639	0.9513	0.1913	0.09644	1.21082	1.00229	1.46272	0.04729	0.0165	0.04876	1.01664	0.923994	1.11862	0.735	0.06079	0.05732	1.06268	0.949756	1.18898	0.2889
PLEKHG2	ENSG00000090924	nonsynonymous SNV	G1297R	FALSE	0.0089616	921.504	PASS	FALSE	5.80521	27.1	19	19:39915662:C:G	39915662	C	rs202077408	9903	0.305276	0.2412	1.357	0.8456	2.176	0.2061	0.004241	0.3652	0.3235	1.4408	0.76422	2.71665	0.2589	Keep	0.4309	0.4236	1.53864	0.670655	3.52895	0.3091	-0.02936	0.7479	0.971067	0.224249	4.20805	0.9687	0.3897	0.2555	1.47654	0.894939	2.43635	0.1272	0.3094	0.3679	1.36261	0.662589	2.80107	0.4004
UBOX5	ENSG00000185019	synonymous SNV	C416C	FALSE	0.767363	78906.4	PASS	FALSE	-0.920545	0.023	20	20:3102037:A:G	3102037	A	rs143350007	9904	0.416735	0.3297	1.517	0.7951	2.895	0.2061	0.00212	0.09396	0.5269	1.09852	0.391097	3.08638	0.8585	Keep	0.3821	0.6928	1.46536	0.376928	5.69734	0.5813	0.8938	0.5501	2.4444	0.831603	7.18503	0.1042	0.1885	0.4154	1.20744	0.534887	2.72645	0.65	0.6758	0.4294	1.9656	0.8473	4.55853	0.1155
TPBG	ENSG00000146242	synonymous SNV	T412T	FALSE	0.100758	10360.7	PASS	FALSE	.	.	6	6:83075914:A:G	83075914	G	rs700494	9900	0.0411419	0.03261	1.042	0.9776	1.111	0.2061	0.3191	0.02212	0.04904	1.02237	0.928681	1.12547	0.652	Keep	0.07794	0.05613	1.08106	0.968439	1.20683	0.1649	0.008606	0.07195	1.00864	0.875991	1.16137	0.9048	0.04645	0.03669	1.04755	0.974871	1.12569	0.2054	0.04732	0.04393	1.04846	0.961962	1.14271	0.2814
CYP2C19	ENSG00000165841	synonymous SNV	V330V	FALSE	0.889167	91431.3	PASS	FALSE	0.525053	7.62	10	10:96602622:C:T	96602622	T	rs3758580	9904	0.0544882	0.04283	1.056	0.9706	1.148	0.2061	0.1482	0.07702	0.0671	1.08006	0.946968	1.23183	0.251	Remove	0.01165	0.07165	1.01172	0.87915	1.16428	0.8708	0.1232	0.09129	1.13111	0.945823	1.3527	0.1771	0.03862	0.04869	1.03938	0.944783	1.14339	0.4276	0.05047	0.05591	1.05177	0.942603	1.17363	0.3667
ATP2A3	ENSG00000074370	synonymous SNV	Y434Y	FALSE	0.0735745	7565.52	PASS	FALSE	-0.554064	0.162	17	17:3846802:A:G	3846802	G	rs758641	9903	-0.0389488	0.03079	0.9618	0.9055	1.022	0.2061	0.458	-0.04914	0.04746	0.952048	0.867448	1.04486	0.3005	Remove	-0.07608	0.05252	0.926742	0.836106	1.02723	0.1475	-0.0004873	0.06565	0.999513	0.878798	1.13678	0.9941	-0.05136	0.03495	0.949937	0.887009	1.0173	0.1417	-0.04127	0.04072	0.95957	0.885945	1.03929	0.3108
LILRB2	ENSG00000131042	nonsynonymous SNV	T318A	TRUE	0.125169	12870.9	PASS	FALSE	-3.13753	0.001	19	19:54782670:C:T	54782670	C	rs10405713	9904	-0.167354	0.1324	0.8459	0.6525	1.097	0.2062	0.01393	-0.1789	0.2243	0.83619	0.538698	1.29797	0.4252	Keep	0.05472	0.2141	1.05624	0.694266	1.60705	0.7983	-0.4186	0.2601	0.657967	0.395186	1.09541	0.1075	-0.1117	0.155	0.894313	0.660076	1.21167	0.471	-0.1327	0.164	0.875728	0.635019	1.20768	0.4184
NOCT	ENSG00000151014	nonsynonymous SNV	T134A	FALSE	0.507435	52178.5	PASS	FALSE	0.640935	8.436	4	4:139964437:A:G	139964437	G	rs142004535	9904	0.390013	0.3083	1.477	0.807	2.702	0.2062	0.002625	0.9175	0.5217	2.50302	0.900325	6.95875	0.07862	Keep	-0.2562	0.582	0.773987	0.247338	2.42177	0.6597	0.1384	0.5844	1.14843	0.365313	3.61106	0.8128	0.4455	0.3577	1.56127	0.774452	3.14873	0.213	-0.01704	0.3961	0.983104	0.452259	2.13699	0.9657
MTMR7	ENSG00000003987	nonsynonymous SNV	Q559H	FALSE	0.0382666	3934.88	PASS	FALSE	0.967238	10.47	8	8:17157677:G:T	17157677	G	rs3764796	9904	-0.0613436	0.04849	0.9405	0.8553	1.034	0.2062	0.1148	-0.004988	0.07732	0.995024	0.855132	1.15789	0.9486	Keep	-0.1071	0.08127	0.898436	0.766133	1.05358	0.1876	-0.07406	0.1017	0.928616	0.760788	1.13338	0.4664	-0.05837	0.05537	0.943301	0.846284	1.05143	0.2918	-0.09961	0.06307	0.90519	0.799955	1.0243	0.1143
USP6NL	ENSG00000148429	nonsynonymous SNV	P418L	FALSE	0.167589	17232.8	PASS	FALSE	1.12004	11.32	10	10:11505743:A:G	11505743	A	rs113611342	9872	0.124869	0.09905	1.133	0.9334	1.376	0.2062	0.02537	0.1469	0.1507	1.15824	0.862	1.55613	0.3298	Keep	0.04298	0.1715	1.04392	0.745948	1.46082	0.802	0.1807	0.2146	1.19806	0.786785	1.82449	0.3996	0.1237	0.1117	1.13168	0.909164	1.40861	0.2682	0.09325	0.1328	1.09774	0.846115	1.42419	0.4827
CHRM1	ENSG00000168539	synonymous SNV	S451S	FALSE	0.830222	85370	PASS	FALSE	0.838942	9.702	11	11:62677220:A:G	62677220	A	rs2067480	9904	0.0685928	0.05391	1.071	0.9632	1.19	0.2062	0.08905	0.09818	0.08274	1.10316	0.938014	1.29745	0.2354	Keep	0.09788	0.09085	1.10283	0.922941	1.31772	0.2813	-0.01842	0.118	0.981749	0.779112	1.23714	0.8759	0.09427	0.06089	1.09886	0.975242	1.23813	0.1216	0.05862	0.07147	1.06037	0.92177	1.21982	0.4121
MAML2	ENSG00000184384	synonymous SNV	S466S	FALSE	0.121277	12470.7	PASS	FALSE	.	.	11	11:95825797:A:G	95825797	A	rs7931870	9904	-0.0395728	0.0313	0.9612	0.904	1.022	0.2062	0.4247	-0.05015	0.04827	0.951087	0.865195	1.04546	0.2988	Keep	-0.02978	0.05324	0.970659	0.874503	1.07741	0.5759	-0.06111	0.06667	0.94072	0.825472	1.07203	0.3593	-0.03729	0.03554	0.963397	0.898616	1.0329	0.294	-0.03679	0.04132	0.963879	0.888874	1.04517	0.3732
ABCC12	ENSG00000140798	synonymous SNV	R1117R	FALSE	0.537921	55313.3	PASS	FALSE	.	.	16	16:48122582:A:G	48122582	G	rs7193955	9904	0.0468836	0.03688	1.048	0.9747	1.126	0.2062	0.2255	0.1001	0.05834	1.10528	0.985851	1.23912	0.08621	Keep	0.01857	0.06134	1.01874	0.903301	1.14889	0.7621	0.006336	0.078	1.00636	0.863726	1.17257	0.9353	0.05704	0.04199	1.0587	0.975056	1.14947	0.1744	0.01148	0.04789	1.01155	0.920913	1.11104	0.8105
NDRG3	ENSG00000101079	synonymous SNV	V377V	FALSE	0.883424	90840.8	PASS	FALSE	0.245186	5.148	20	20:35281959:G:T	35281959	T	rs723887	9904	0.153579	0.1215	1.166	0.9189	1.479	0.2062	0.01656	0.3638	0.1911	1.43879	0.989416	2.09238	0.05687	Keep	-0.1211	0.201	0.885945	0.597501	1.31364	0.5468	0.04168	0.2725	1.04256	0.611097	1.77873	0.8784	0.155	0.1357	1.16766	0.894939	1.52333	0.2535	-0.03246	0.1592	0.968061	0.708575	1.3226	0.8384
ANKK1	ENSG00000170209	nonsynonymous SNV	A239T	FALSE	0.289666	29785.8	PASS	FALSE	0.210977	4.794	11	11:113266821:A:G	113266821	A	rs7118900	9904	-0.0499258	0.03947	0.9513	0.8805	1.028	0.2062	0.1839	-0.07173	0.06194	0.930782	0.8244	1.05092	0.2469	Keep	-0.06973	0.06714	0.932646	0.817667	1.06382	0.2991	0.05271	0.08154	1.05412	0.898436	1.23677	0.518	-0.07632	0.04521	0.92652	0.847978	1.01237	0.09138	-0.02286	0.0515	0.977399	0.883557	1.0812	0.6571
ABCA1	ENSG00000165029	nonsynonymous SNV	I883M	FALSE	0.508082	52245.1	PASS	FALSE	-0.65151	0.094	9	9:107586753:C:T	107586753	C	rs2066714	9904	-0.0568879	0.04497	0.9447	0.865	1.032	0.2062	0.1319	-0.1207	0.06943	0.8863	0.773523	1.01547	0.08206	Remove	-0.08764	0.07765	0.916091	0.786785	1.06669	0.2591	0.09462	0.09381	1.09924	0.914617	1.32115	0.3131	-0.09577	0.05142	0.908673	0.821519	1.00503	0.06255	-0.01454	0.0593	0.985565	0.877393	1.10705	0.8063
SEC16A	ENSG00000148396	synonymous SNV	P242P	FALSE	0.755863	77723.9	PASS	FALSE	-0.285929	0.715	9	9:139371342:A:G	139371342	A	rs11999525	9902	-0.0443699	0.03514	0.9566	0.8929	1.025	0.2062	0.2529	-0.06258	0.05459	0.939338	0.844002	1.04541	0.2516	Remove	-0.01176	0.05869	0.988309	0.88091	1.10882	0.8412	-0.04276	0.07562	0.958141	0.826133	1.11115	0.5717	-0.03865	0.03972	0.962087	0.89003	1.03997	0.3305	-0.03207	0.04605	0.968439	0.884883	1.0599	0.4861
SYNE2	ENSG00000054654	synonymous SNV	I2975I	FALSE	0.513155	52766.7	PASS	FALSE	.	.	14	14:64519455:A:G	64519455	A	rs3829767	9904	0.0563803	0.04496	1.058	0.9692	1.156	0.2062	0.1389	-0.03837	0.07028	0.962357	0.838534	1.10447	0.5851	Remove	0.1084	0.07731	1.11449	0.957787	1.2968	0.1609	0.1339	0.09235	1.14328	0.953973	1.37012	0.1472	0.02789	0.05173	1.02828	0.929127	1.13803	0.5898	0.1248	0.0588	1.13292	1.00964	1.27138	0.03375
BOC	ENSG00000144857	nonsynonymous SNV	R567L	FALSE	0.194324	19981.9	PASS	FALSE	7.4167	34	3	3:112997099:G:T	112997099	T	rs201625685	9904	0.545227	0.4312	1.725	0.7407	4.015	0.2063	0.001313	-0.3759	0.5736	0.686671	0.22313	2.11362	0.5122	Keep	NA	NA	NA	NA	NA	NA	1.823	0.7161	6.1904	1.5209	25.1787	0.01091	0.02466	0.5419	1.02497	0.354517	2.96536	0.9637	1.615	0.686	5.02789	1.31075	19.298	0.01856
FAM193A	ENSG00000125386	nonsynonymous SNV	P593L	FALSE	0.690064	70957.9	PASS	FALSE	3.75244	23.3	4	4:2692479:C:T	2692479	T	rs146516940	9904	0.309688	0.245	1.363	0.8432	2.203	0.2063	0.003736	0.03395	0.3633	1.03453	0.50753	2.10876	0.9256	Keep	0.5103	0.3957	1.66579	0.767053	3.61828	0.1971	0.8491	0.6667	2.33754	0.632801	8.63652	0.2028	0.2573	0.267	1.29343	0.766439	2.18256	0.3352	0.5417	0.3341	1.71893	0.892972	3.31017	0.105
ZSCAN9	ENSG00000137185	nonsynonymous SNV	R401H	FALSE	0.185092	19032.6	PASS	FALSE	2.21148	17.58	6	6:28200820:A:G	28200820	A	rs140538924	9904	0.51641	0.4088	1.676	0.7523	3.735	0.2063	0.001464	1.139	0.716	3.12364	0.768127	12.7178	0.1115	Keep	0.4824	0.5772	1.61996	0.522673	5.02286	0.4032	-0.8842	1.23	0.413044	0.037031	4.60434	0.4724	0.6805	0.4492	1.97486	0.818813	4.76358	0.1298	0.1846	0.5097	1.20274	0.442905	3.26742	0.7172
RSPH4A	ENSG00000111834	nonsynonymous SNV	R244H	FALSE	0.210312	21626	PASS	FALSE	5.25167	25.6	6	6:116943975:A:G	116943975	A	rs41289942	9904	0.127513	0.1007	1.136	0.9323	1.383	0.2063	0.02408	0.04886	0.1645	1.05007	0.760636	1.44962	0.7665	Keep	0.1045	0.1756	1.11016	0.786864	1.56627	0.552	0.2965	0.1924	1.34514	0.922535	1.96129	0.1233	0.0592	0.1194	1.06099	0.839541	1.34084	0.6201	0.1997	0.1283	1.22104	0.949519	1.57004	0.1197
KDM4C	ENSG00000107077	synonymous SNV	R1005R	FALSE	0.825217	84855.4	PASS	FALSE	0.04201	3.001	9	9:7174573:A:T	7174573	T	rs146597514	9904	-0.533071	0.4218	0.5868	0.2567	1.341	0.2063	0.001363	0.3928	0.7565	1.48112	0.336216	6.52082	0.6035	Keep	-0.7231	0.7255	0.485246	0.117068	2.01154	0.3189	-1.926	1.117	0.14573	0.0163259	1.3007	0.08461	-0.2079	0.4874	0.812288	0.312547	2.11129	0.6696	-1.109	0.5942	0.329889	0.103003	1.05744	0.06204
TDRD15	ENSG00000218819	nonsynonymous SNV	L162R	FALSE	0.518047	53269.7	PASS	FALSE	-0.799384	0.043	2	2:21360824:G:T	21360824	G	rs144517362	9904	-0.424495	0.3359	0.6541	0.3386	1.263	0.2063	0.00212	-0.1242	0.5205	0.883203	0.318542	2.44954	0.8114	Keep	-0.0142	0.5105	0.9859	0.362402	2.6813	0.9778	NA	NA	NA	NA	NA	NA	-0.1255	0.363	0.882056	0.433008	1.79661	0.7295	-0.6361	0.4554	0.529353	0.216752	1.29227	0.1624
AHNAK2	ENSG00000185567	nonsynonymous SNV	H3390R	FALSE	0.0685299	7046.79	PASS	FALSE	1.65118	14.13	14	14:105411619:C:T	105411619	C	rs200461684	9904	-0.531369	0.4205	0.5878	0.2578	1.34	0.2063	0.001363	-0.7365	0.533	0.478787	0.16847	1.36097	0.1671	Keep	0.1699	0.8738	1.18519	0.213739	6.57319	0.8458	0.2747	1.296	1.31614	0.10383	16.6932	0.8321	-0.4782	0.4517	0.619898	0.255636	1.50245	0.2898	0.1345	0.7156	1.14396	0.281394	4.65062	0.8509
FSCN2	ENSG00000186765	nonsynonymous SNV	R180W	FALSE	0.0251559	2586.73	PASS	FALSE	4.98602	25.1	17	17:79496095:C:T	79496095	T	rs200332556	9903	-0.550606	0.4357	0.5766	0.2454	1.354	0.2063	0.001262	-0.6835	0.5911	0.504847	0.1585	1.60785	0.2475	Keep	1.091	1.23	2.97725	0.266868	33.1817	0.3755	-0.8755	0.8436	0.416654	0.0797387	2.1769	0.2994	-0.2393	0.5149	0.787179	0.287078	2.15955	0.6422	-0.1959	0.6499	0.822094	0.229925	2.9388	0.7631
TTN	ENSG00000155657	synonymous SNV	A13836A	FALSE	0.486753	50051.8	PASS	FALSE	-0.436263	0.316	2	2:179500790:A:G	179500790	G	rs55847232	9904	0.130151	0.1029	1.139	0.9309	1.393	0.2063	0.02257	0.03866	0.159	1.03942	0.761093	1.41949	0.8079	Remove	0.3686	0.1734	1.44571	1.02918	2.03094	0.03352	-0.07628	0.2146	0.926557	0.608414	1.41114	0.7223	0.187	0.1173	1.20563	0.957931	1.5174	0.111	0.1917	0.1341	1.21131	0.931257	1.57539	0.153
ARSA	ENSG00000100299	synonymous SNV	H153H	FALSE	0.0345449	3552.18	PASS	FALSE	-0.319198	0.6	22	22:51065600:A:G	51065600	A	rs6151412	9903	0.0962189	0.07595	1.101	0.9485	1.277	0.2063	0.04347	0.01042	0.1223	1.01047	0.795169	1.28403	0.9321	Remove	-0.01666	0.1267	0.983478	0.767206	1.26074	0.8954	0.4075	0.1568	1.50306	1.1055	2.04378	0.009325	-0.01075	0.08728	0.989308	0.833768	1.17386	0.902	0.1523	0.097	1.16451	0.962886	1.40832	0.1164
BMS1	ENSG00000165733	nonsynonymous SNV	D768N	FALSE	0.82987	85333.8	PASS	FALSE	7.49992	34	10	10:43297639:A:G	43297639	A	rs41302249	9904	-0.155602	0.1232	0.8559	0.6723	1.09	0.2064	0.01575	-0.1806	0.1887	0.834769	0.576719	1.20828	0.3385	Keep	-0.2757	0.2077	0.759041	0.50515	1.14042	0.1844	-0.01678	0.272	0.98336	0.577008	1.67582	0.9508	-0.2119	0.1384	0.809046	0.616868	1.06106	0.1256	-0.1595	0.1624	0.85257	0.620084	1.17222	0.3262
NECTIN1	ENSG00000110400	nonsynonymous SNV	G44S	FALSE	0.275495	28328.6	PASS	FALSE	7.28241	34	11	11:119549425:C:T	119549425	T	rs137991779	9904	0.532978	0.422	1.704	0.7454	3.897	0.2064	0.001464	0.4485	0.8446	1.56596	0.299093	8.1989	0.5954	Keep	1.148	0.8418	3.15188	0.605561	16.4118	0.1725	0.3832	0.6799	1.46697	0.386973	5.56223	0.573	0.7614	0.5939	2.14127	0.668646	6.85515	0.1998	0.6716	0.4978	1.95737	0.737861	5.19138	0.1773
TXNRD1	ENSG00000198431	synonymous SNV	D64D	FALSE	0.80432	82706.6	PASS	FALSE	.	.	12	12:104645405:C:T	104645405	T	rs7975161	9904	-0.0530844	0.04201	0.9483	0.8733	1.03	0.2064	0.1564	0.013	0.06491	1.01308	0.89208	1.1505	0.8413	Keep	-0.00777	0.07172	0.99226	0.862172	1.14202	0.9137	-0.2094	0.08953	0.811071	0.680519	0.96661	0.01932	0.005408	0.04773	1.00542	0.915633	1.10402	0.9098	-0.09516	0.05565	0.909227	0.815299	1.01401	0.08727
SLC34A3	ENSG00000198569	synonymous SNV	Q252Q	FALSE	0.282678	29067.3	PASS	FALSE	1.51475	13.39	9	9:140127856:A:G	140127856	A	rs121918239	9900	-0.442855	0.3505	0.6422	0.3231	1.277	0.2064	0.00202	-1.419	0.5724	0.241956	0.0787876	0.743118	0.01319	Keep	0.1003	0.4831	1.1055	0.428914	2.84909	0.8355	0.2731	1.007	1.31403	0.182684	9.45932	0.7862	-0.5563	0.3707	0.573326	0.277204	1.18566	0.1335	0.0741	0.434	1.07691	0.460013	2.52111	0.8644
TLDC2	ENSG00000101342	synonymous SNV	R96R	FALSE	0.916999	94293.1	PASS	FALSE	0.976894	10.53	20	20:35507542:A:G	35507542	A	rs3748459	9904	-0.0432207	0.03423	0.9577	0.8955	1.024	0.2064	0.27	-0.07919	0.0531	0.923864	0.832518	1.0252	0.1359	Keep	-0.0045	0.05822	0.99551	0.888163	1.11583	0.9384	-0.03017	0.07245	0.970281	0.841811	1.11829	0.6771	-0.05021	0.03897	0.95103	0.881086	1.02653	0.1976	-0.01294	0.04506	0.987143	0.903662	1.07829	0.774
STIL	ENSG00000123473	nonsynonymous SNV	A90V	FALSE	0.504607	51887.7	PASS	FALSE	0.77814	9.328	1	1:47767914:A:G	47767914	A	rs3125630	9904	0.0382587	0.03062	1.039	0.9789	1.104	0.2064	0.4785	0.0008919	0.0478	1.00089	0.911385	1.09919	0.9851	Remove	0.07019	0.05183	1.07271	0.969088	1.18744	0.1757	0.05684	0.06432	1.05849	0.933121	1.20069	0.3768	0.03682	0.03492	1.03751	0.968865	1.11104	0.2917	0.06567	0.04008	1.06787	0.987193	1.15512	0.1014
C21orf59-TCP10L;TCP10L	ENSG00000242220	nonsynonymous SNV	H145R	FALSE	0.751132	77237.4	PASS	FALSE	-2.56509	0.001	21	21:33951068:C:T	33951068	C	rs9622	9904	0.0506931	0.04029	1.052	0.9723	1.139	0.2064	0.184	0.008873	0.06307	1.00891	0.891544	1.14168	0.8881	Remove	0.09808	0.06833	1.10305	0.964785	1.26112	0.1512	0.02931	0.08465	1.02974	0.872319	1.21555	0.7292	0.04835	0.04602	1.04954	0.959023	1.14855	0.2934	0.07008	0.05273	1.07259	0.967268	1.18934	0.1839
HLX	ENSG00000136630	nonsynonymous SNV	S116P	FALSE	0.314903	32380.8	PASS	FALSE	2.38792	18.74	1	1:221053545:C:T	221053545	C	rs12141189	9904	0.0459289	0.03632	1.047	0.975	1.124	0.2065	0.2408	0.001703	0.05614	1.0017	0.897358	1.11818	0.9758	Keep	0.07887	0.06149	1.08206	0.959196	1.22067	0.1997	0.08183	0.07734	1.08527	0.932618	1.26289	0.2901	0.0372	0.04122	1.0379	0.957346	1.12524	0.3668	0.08373	0.04782	1.08734	0.99005	1.19423	0.07998
PPP2R3A	ENSG00000073711	nonsynonymous SNV	N108S	FALSE	0.345379	35514.7	PASS	FALSE	1.25506	12.04	3	3:135720663:A:G	135720663	G	rs36020282	9904	-0.292226	0.2314	0.7466	0.4744	1.175	0.2065	0.004493	0.06733	0.3749	1.06965	0.512989	2.23022	0.8575	Keep	-0.6062	0.3789	0.54542	0.2595	1.14625	0.1096	-0.2426	0.5168	0.784585	0.284791	2.16041	0.6387	-0.2711	0.2586	0.76254	0.459324	1.26579	0.2944	-0.5579	0.3069	0.57241	0.3138	1.04455	0.06908
CASD1	ENSG00000127995	nonsynonymous SNV	S190T	FALSE	0.473578	48697.1	PASS	FALSE	1.5333	13.49	7	7:94163054:A:T	94163054	A	rs149101002	9904	-0.334494	0.2648	0.7157	0.426	1.203	0.2065	0.003332	-0.7684	0.41	0.463754	0.20763	1.0358	0.06091	Keep	-0.8539	0.5783	0.425751	0.137106	1.32247	0.1398	0.5397	0.4731	1.71549	0.678616	4.33621	0.254	-0.7126	0.3278	0.490368	0.257947	0.932301	0.02972	-0.05251	0.3542	0.948845	0.473928	1.89952	0.8821
ATXN7L1	ENSG00000146776	nonsynonymous SNV	P164L	FALSE	0.188218	19354	PASS	FALSE	4.64987	24.5	7	7:105305600:A:G	105305600	A	rs146252838	9904	0.348542	0.2759	1.417	0.8251	2.433	0.2065	0.00308	0.2395	0.3947	1.27061	0.586197	2.75385	0.544	Keep	0.519	0.443	1.68035	0.705252	4.00282	0.2413	0.9929	0.9115	2.69905	0.452214	16.119	0.276	0.3205	0.2947	1.37782	0.773214	2.45493	0.2769	0.5061	0.3927	1.65881	0.768281	3.58228	0.1975
PHLPP2	ENSG00000040199	synonymous SNV	L1358L	FALSE	0.170932	17576.6	PASS	FALSE	-1.11325	0.009	16	16:71682796:C:T	71682796	C	rs61733125	9904	0.0487902	0.03854	1.05	0.9735	1.132	0.2065	0.1997	0.06913	0.05985	1.07158	0.952962	1.2049	0.2481	Keep	-0.04563	0.06612	0.955395	0.839289	1.0876	0.4902	0.1295	0.08077	1.13826	0.97164	1.33349	0.1088	0.02604	0.04397	1.02638	0.941633	1.11874	0.5538	0.03151	0.05074	1.03201	0.934326	1.13985	0.5346
GABRD	ENSG00000187730	synonymous SNV	S272S	FALSE	0.969735	99715.9	PASS	FALSE	0.989672	10.6	1	1:1960674:C:T	1960674	T	rs28408173	9904	0.0573251	0.045	1.059	0.9691	1.156	0.2065	0.1333	0.009667	0.06934	1.00971	0.881439	1.15673	0.8891	Remove	0.1229	0.07604	1.13077	0.974199	1.31246	0.1061	0.06789	0.09663	1.07025	0.885591	1.29343	0.4824	0.06321	0.05096	1.06525	0.964004	1.17715	0.2148	0.0914	0.05942	1.09571	0.975251	1.23109	0.124
PCDHGC5	ENSG00000240764	synonymous SNV	V707V	FALSE	0.867749	89228.9	PASS	FALSE	1.35397	12.55	5	5:140870928:A:C	140870928	A	rs71583649	9904	0.671924	0.5321	1.958	0.6902	5.557	0.2065	0.00106	0.4778	0.8509	1.61252	0.304221	8.54204	0.5745	Remove	0.4134	0.8654	1.51195	0.277204	8.24	0.6329	1.465	1.13	4.32754	0.47265	39.6464	0.1947	0.4054	0.612	1.4999	0.451943	4.97786	0.5078	0.823	0.6826	2.27732	0.59762	8.67981	0.2279
PKD1L2	ENSG00000166473	synonymous SNV	E221E	FALSE	0.243286	25016.6	PASS	FALSE	.	.	16	16:81242194:C:T	81242194	T	rs6564838	9895	0.0525925	0.04128	1.054	0.9716	1.142	0.2065	0.1623	0.1006	0.06616	1.10583	0.971319	1.25885	0.1285	Remove	0.0002239	0.0681	1.00022	0.87529	1.14305	0.9974	0.0927	0.087	1.09713	0.925131	1.30109	0.2867	0.04488	0.04709	1.0459	0.953687	1.14706	0.3406	0.02281	0.05321	1.02307	0.92176	1.13553	0.6681
MCM5	ENSG00000100297	synonymous SNV	T277T	FALSE	0.570303	58643.2	PASS	FALSE	0.148469	4.129	22	22:35806815:C:T	35806815	C	rs133417	9904	-0.0942008	0.07457	0.9101	0.7863	1.053	0.2065	0.04448	-0.08566	0.1182	0.917906	0.728039	1.15731	0.4688	Remove	-0.05675	0.1246	0.94483	0.740004	1.20635	0.6489	-0.1978	0.155	0.820534	0.6055	1.11193	0.202	-0.07126	0.08521	0.93122	0.787966	1.10049	0.403	-0.1174	0.09657	0.889229	0.735871	1.07446	0.2239
PROM1	ENSG00000007062	nonsynonymous SNV	V449M	FALSE	0.803739	82646.9	PASS	FALSE	2.62973	20.4	4	4:16008270:C:T	16008270	T	rs200620291	9904	0.478716	0.3789	1.614	0.7678	3.391	0.2066	0.001767	-0.4724	0.6477	0.623504	0.17517	2.21887	0.4657	Keep	0.7509	0.6381	2.11891	0.606713	7.40385	0.2393	1.06	0.8243	2.88637	0.573728	14.5123	0.1985	0.117	0.4426	1.12412	0.472178	2.67621	0.7915	0.9583	0.4997	2.60726	0.979121	6.94485	0.05514
PCDHB5	ENSG00000113209	nonsynonymous SNV	L699F	FALSE	0.516511	53111.8	PASS	FALSE	4.40762	24.1	5	5:140517111:C:T	140517111	T	rs139660958	9904	0.134531	0.1067	1.144	0.9283	1.41	0.2066	0.02125	0.1959	0.1713	1.21641	0.869445	1.70165	0.2528	Keep	0.04526	0.178	1.0463	0.738156	1.48305	0.7993	0.1473	0.2155	1.1587	0.759496	1.76774	0.4942	0.116	0.1224	1.123	0.883468	1.42761	0.3432	0.09411	0.1366	1.09868	0.840717	1.43591	0.4907
BMPR1A	ENSG00000107779	synonymous SNV	V473V	FALSE	0.554539	57022.2	PASS	FALSE	0.581452	8.027	10	10:88683209:G:T	88683209	G	rs145756629	9904	-0.55687	0.4409	0.573	0.2415	1.36	0.2066	0.001313	0.2679	0.7394	1.30722	0.306972	5.5678	0.7172	Keep	-1.129	1.222	0.323356	0.0295108	3.54664	0.3557	-1.022	0.8322	0.359874	0.0704396	1.83878	0.2194	-0.05797	0.5838	0.943678	0.300592	2.9624	0.9209	-1.174	0.6779	0.309128	0.0818391	1.16742	0.08334
RNF183	ENSG00000165188	nonsynonymous SNV	R85C	FALSE	0.260265	26762.6	PASS	FALSE	5.03078	25.2	9	9:116060212:A:G	116060212	A	rs116993964	9904	-0.198695	0.1573	0.8198	0.6024	1.116	0.2066	0.009592	-0.1228	0.2291	0.884441	0.564508	1.38555	0.5918	Keep	-0.3721	0.2681	0.689285	0.407506	1.16579	0.1652	-0.2074	0.3925	0.812695	0.376552	1.754	0.5972	-0.2002	0.1715	0.818567	0.584908	1.14557	0.243	-0.3267	0.2187	0.7213	0.469823	1.10738	0.1353
STXBP3	ENSG00000116266	synonymous SNV	L372L	FALSE	0.55425	56992.4	PASS	FALSE	0.571314	7.955	1	1:109338861:C:G	109338861	C	rs1127635	9904	0.0382587	0.03054	1.039	0.9789	1.103	0.2066	0.4372	0.02153	0.04741	1.02176	0.931089	1.1212	0.6498	Remove	0.06772	0.05177	1.07007	0.966804	1.18436	0.1909	0.03727	0.06471	1.03797	0.914343	1.17833	0.5647	0.03676	0.03472	1.03744	0.969194	1.11049	0.2897	0.06078	0.04015	1.06267	0.982249	1.1497	0.1301
BRD3	ENSG00000169925	synonymous SNV	L312L	FALSE	0.00181362	186.491	PASS	FALSE	.	.	9	9:136913355:C:T	136913355	T	rs464826	9904	-0.0405095	0.03206	0.9603	0.9018	1.023	0.2066	0.3483	-0.02351	0.05024	0.976764	0.885148	1.07783	0.6398	Remove	-0.03249	0.05442	0.968032	0.870054	1.077	0.5505	-0.07522	0.06661	0.927539	0.813996	1.05689	0.2588	-0.03312	0.03668	0.967422	0.900325	1.03953	0.3665	-0.04286	0.04184	0.958046	0.882585	1.03993	0.3057
ZNF229	ENSG00000167383	synonymous SNV	K101K	FALSE	0.204929	21072.4	PASS	FALSE	-0.872198	0.03	19	19:44934653:C:T	44934653	C	rs8113370	9904	0.0620354	0.04937	1.064	0.9662	1.172	0.2066	0.1105	0.08142	0.07807	1.08483	0.930912	1.26415	0.297	Remove	0.1481	0.08481	1.15963	0.982024	1.3693	0.0808	-0.08139	0.1001	0.921834	0.757676	1.12165	0.4161	0.1041	0.05706	1.10971	0.992311	1.2411	0.06805	0.0518	0.06422	1.05317	0.928616	1.19447	0.4199
ODF3	ENSG00000177947	synonymous SNV	V153V	FALSE	0.36072	37092.1	PASS	FALSE	1.999	16.21	11	11:198510:C:T	198510	T	rs3802985	9904	-0.129084	0.1022	0.8789	0.7193	1.074	0.2066	0.02272	0.1426	0.1575	1.15327	0.846962	1.57035	0.3652	Remove	-0.4192	0.1778	0.657573	0.464126	0.931667	0.01837	-0.2391	0.2232	0.787336	0.508393	1.21933	0.284	-0.09445	0.1153	0.909873	0.725786	1.14065	0.4128	-0.358	0.1385	0.699073	0.532858	0.917071	0.009738
LRRC8E	ENSG00000171017	nonsynonymous SNV	E181G	FALSE	0.325968	33518.6	PASS	FALSE	-0.948881	0.02	19	19:7963949:A:G	7963949	G	rs2042919	9904	-0.044579	0.03527	0.9564	0.8926	1.025	0.2066	0.2525	-0.1063	0.05441	0.899155	0.808156	1.00032	0.0507	Remove	0.01897	0.0598	1.01915	0.90644	1.14591	0.7511	0.008019	0.07517	1.00805	0.869967	1.16801	0.915	-0.04634	0.04004	0.954717	0.882673	1.03266	0.2471	0.008836	0.04652	1.00888	0.92095	1.10517	0.8494
SOX13	ENSG00000143842	nonsynonymous SNV	V319A	FALSE	0.350275	36018.1	PASS	FALSE	-1.32388	0.004	1	1:204091459:C:T	204091459	C	rs61211343	9904	0.434376	0.344	1.544	0.7868	3.03	0.2067	0.002171	0.8332	0.6706	2.30067	0.618041	8.56771	0.2141	Keep	0.8924	0.8499	2.44098	0.461488	12.91	0.2937	0.162	0.483	1.17586	0.456257	3.03133	0.7373	0.8918	0.524	2.43952	0.873454	6.81414	0.0888	0.3211	0.4114	1.37864	0.615574	3.08638	0.4351
FABP6	ENSG00000170231	nonsynonymous SNV	M124I	FALSE	0.495602	50961.7	PASS	FALSE	0.650211	8.498	5	5:159659262:A:G	159659262	A	rs116237330	9904	-0.105805	0.08376	0.8996	0.7634	1.06	0.2067	0.03509	0.2002	0.1312	1.22165	0.94467	1.57964	0.127	Keep	-0.3636	0.1396	0.695169	0.528771	0.913922	0.009194	-0.3426	0.194	0.709922	0.485391	1.03826	0.07733	-0.05581	0.09291	0.945719	0.788282	1.13462	0.548	-0.3614	0.1127	0.6967	0.558668	0.868837	0.001337
BRF2	ENSG00000104221	nonsynonymous SNV	R275W	FALSE	0.0235041	2416.88	PASS	FALSE	6.83973	33	8	8:37702445:A:G	37702445	A	rs144553072	9904	-0.49446	0.3917	0.6099	0.283	1.314	0.2067	0.001515	-0.3546	0.5859	0.701454	0.222462	2.21156	0.545	Keep	0.1662	1.044	1.18081	0.152438	9.1431	0.8736	-0.9158	0.6238	0.400196	0.11789	1.35921	0.1421	-0.1334	0.5073	0.875115	0.32368	2.36529	0.7926	-0.5173	0.5319	0.596128	0.210136	1.6908	0.3308
PENK	ENSG00000181195	nonsynonymous SNV	S196R	FALSE	0.0192867	1983.22	PASS	FALSE	4.81355	24.8	8	8:57354047:C:G	57354047	C	rs140291841	9904	-0.54421	0.431	0.5803	0.2493	1.351	0.2067	0.001262	-0.4248	0.5795	0.653901	0.209926	2.03623	0.4636	Keep	NA	NA	NA	NA	NA	NA	-0.2871	0.7432	0.750437	0.17482	3.22199	0.6992	-0.568	0.5247	0.566658	0.202706	1.58455	0.279	-0.5994	0.651	0.549141	0.153355	1.96718	0.3572
DCAF4	ENSG00000119599	synonymous SNV	S470S	FALSE	0.178505	18355.4	PASS	FALSE	0.535103	7.694	14	14:73425435:A:G	73425435	A	rs146264573	9904	-0.363124	0.2876	0.6955	0.3959	1.222	0.2067	0.002878	-0.3573	0.3946	0.699563	0.32271	1.51604	0.3652	Keep	-0.4077	0.5459	0.665178	0.228093	1.93905	0.4551	-0.2164	0.7251	0.805413	0.194368	3.33676	0.7654	-0.346	0.3146	0.707512	0.381937	1.31062	0.2713	-0.3453	0.428	0.708008	0.306052	1.6382	0.4199
PIEZO1	ENSG00000103335	nonsynonymous SNV	R356C	FALSE	0.211049	21701.7	PASS	FALSE	0.464914	7.157	16	16:88782079:A:G	88782079	A	rs1061228	9904	-0.0582649	0.04614	0.9434	0.8618	1.033	0.2067	0.1259	-0.03275	0.07047	0.96778	0.842906	1.11115	0.6421	Keep	-0.08057	0.07931	0.92259	0.789781	1.07774	0.3097	-0.04935	0.09948	0.951848	0.783253	1.15673	0.6199	-0.04086	0.05222	0.959964	0.866581	1.06342	0.4339	-0.07293	0.0616	0.929666	0.823905	1.04898	0.2365
AKAP10	ENSG00000108599	nonsynonymous SNV	R249H	FALSE	0.0372104	3826.28	PASS	FALSE	0.706932	8.872	17	17:19861458:C:T	19861458	T	rs2108978	9904	0.0392207	0.03117	1.04	0.9785	1.106	0.2067	0.3823	-0.09994	0.04812	0.904892	0.823411	0.994398	0.03783	Keep	0.1409	0.0529	1.15131	1.03794	1.27711	0.007725	0.1357	0.06669	1.14534	1.005	1.30526	0.04188	0.01726	0.03536	1.01741	0.949281	1.09043	0.6255	0.1383	0.0412	1.14832	1.05925	1.24496	0.0007878
ENOSF1	ENSG00000132199	nonsynonymous SNV	D52E	FALSE	0.918431	94440.4	PASS	FALSE	0.90912	10.13	18	18:706570:G:T	706570	T	rs34724061	9904	-0.139147	0.1102	0.8701	0.7011	1.08	0.2067	0.01979	-0.03539	0.1678	0.965229	0.694683	1.34111	0.833	Keep	-0.2623	0.1919	0.76928	0.528137	1.12042	0.1715	-0.1454	0.2336	0.864676	0.547004	1.36697	0.5339	-0.132	0.1253	0.876341	0.685573	1.1203	0.2921	-0.22	0.1478	0.802519	0.600676	1.07226	0.1368
DNAH12	ENSG00000174844	nonsynonymous SNV	N1331S	FALSE	0.275902	28370.4	PASS	FALSE	4.86987	24.9	3	3:57431945:C:T	57431945	C	rs62622492	9904	-0.0891591	0.07063	0.9147	0.7964	1.05	0.2067	0.04947	-0.302	0.1107	0.739338	0.595115	0.918531	0.006381	Keep	0.1909	0.1202	1.21034	0.956409	1.53173	0.1121	-0.1557	0.1439	0.855816	0.645455	1.13462	0.2791	-0.07367	0.08122	0.928978	0.792233	1.08928	0.3644	0.04416	0.09159	1.04515	0.873454	1.2507	0.6297
CCDC110	ENSG00000168491	nonsynonymous SNV	P248S	FALSE	0.0522053	5368.17	PASS	FALSE	4.60677	24.4	4	4:186381059:A:G	186381059	A	rs148706677	9904	-0.552516	0.4377	0.5755	0.244	1.357	0.2068	0.001313	-1.495	0.9566	0.224249	0.0343896	1.46155	0.118	Keep	-0.02114	0.7823	0.979082	0.211401	4.53579	0.9784	0.04599	0.6438	1.04706	0.296413	3.69877	0.943	-0.7487	0.6073	0.472981	0.143848	1.55504	0.2176	-0.06375	0.4891	0.93824	0.359874	2.44709	0.8963
CNOT6	ENSG00000113300	nonsynonymous SNV	H512R	FALSE	0.443598	45614.3	PASS	FALSE	1.13442	11.4	5	5:180001061:A:G	180001061	G	rs139424567	9904	0.450438	0.357	1.569	0.7795	3.16	0.2068	0.002171	0.06687	0.5416	1.06916	0.369834	3.08947	0.9017	Keep	0.1426	0.6763	1.15327	0.306358	4.34055	0.833	1.223	0.7158	3.39736	0.835354	13.8184	0.08751	0.1644	0.4186	1.17869	0.518819	2.67754	0.6946	0.691	0.4827	1.99571	0.774839	5.13973	0.1523
ROS1	ENSG00000047936	synonymous SNV	A1186A	FALSE	0.917701	94365.3	PASS	FALSE	0.952068	10.38	6	6:117681062:A:G	117681062	A	rs56076986	9904	-0.519866	0.4118	0.5946	0.2653	1.333	0.2068	0.001414	-0.3863	0.6213	0.679567	0.201091	2.29676	0.5341	Keep	-1.056	0.8744	0.347844	0.062662	1.93073	0.2272	-0.5897	0.8814	0.554494	0.0985688	3.12052	0.5035	-0.614	0.4798	0.541182	0.211401	1.38583	0.2006	-0.715	0.6104	0.489192	0.147932	1.61834	0.2415
GPATCH1	ENSG00000076650	synonymous SNV	K306K	FALSE	0.507859	52222.1	PASS	FALSE	1.59835	13.84	19	19:33588726:A:G	33588726	A	rs146407736	9904	-0.611199	0.4841	0.5427	0.2101	1.402	0.2068	0.00106	0.1712	0.7116	1.18673	0.294346	4.78746	0.8099	Keep	-1.407	0.9413	0.244877	0.0387355	1.55022	0.1351	-2.072	1.28	0.125934	0.0102549	1.54651	0.1054	-0.3996	0.5419	0.670588	0.231772	1.93964	0.4609	-1.566	0.7522	0.208879	0.0477871	0.911996	0.0373
CLTCL1	ENSG00000070371	synonymous SNV	E618E	FALSE	0.551495	56709.2	PASS	FALSE	1.60207	13.86	22	22:19213835:C:T	19213835	T	rs45590542	9904	-0.245517	0.1945	0.7823	0.5343	1.145	0.2068	0.006361	-0.2704	0.3048	0.763074	0.419874	1.3868	0.375	Keep	-0.1606	0.3449	0.851633	0.433224	1.67414	0.6415	-0.202	0.3775	0.817095	0.389886	1.71241	0.5926	-0.2247	0.2275	0.798756	0.511453	1.24757	0.3233	-0.1864	0.2527	0.829942	0.505807	1.36193	0.4608
ZNF695	ENSG00000197472	nonsynonymous SNV	S166L	FALSE	0.938133	96466.4	PASS	FALSE	0.13913	4.029	1	1:247109121:A:G	247109121	A	rs185082300	9904	-0.431398	0.3418	0.6496	0.3324	1.269	0.2068	0.002019	-0.2813	0.5174	0.754802	0.273898	2.0809	0.5867	Keep	-0.6121	0.5665	0.542211	0.178708	1.64592	0.28	-0.3896	0.8176	0.677328	0.136422	3.36356	0.6337	-0.45	0.3766	0.637628	0.30483	1.33376	0.2321	-0.572	0.4693	0.564396	0.224922	1.41609	0.2229
TRIM66	ENSG00000166436	nonsynonymous SNV	N661H	FALSE	0.97715	100478	PASS	FALSE	2.82164	21.5	11	11:8646670:G:T	8646670	G	rs7947230	9904	0.0497421	0.03922	1.051	0.973	1.135	0.2068	0.1886	0.1398	0.06129	1.15004	1.01993	1.29693	0.0225	Keep	-0.06169	0.06727	0.940174	0.82407	1.07268	0.3591	0.05978	0.08199	1.0616	0.904023	1.2467	0.4659	0.05018	0.04481	1.05146	0.96305	1.14798	0.2628	-0.01834	0.05153	0.981827	0.887541	1.08617	0.7219
C15orf54	ENSG00000175746	synonymous SNV	Q125Q	FALSE	0.568502	58457.9	PASS	FALSE	-0.605225	0.121	15	15:39544711:A:G	39544711	A	rs150134288	9904	-0.529329	0.4193	0.589	0.259	1.34	0.2068	0.001313	-0.7334	0.6378	0.480273	0.137656	1.67649	0.2502	Keep	-0.2792	0.7894	0.756389	0.161057	3.55374	0.7236	-0.6715	0.8108	0.510942	0.104246	2.50328	0.4076	-0.5059	0.4954	0.602963	0.228322	1.59217	0.3072	-0.4003	0.5582	0.670119	0.224473	2.00111	0.4733
SCN4A	ENSG00000007314	synonymous SNV	L899L	FALSE	0.48301	49666.9	PASS	FALSE	0.709616	8.89	17	17:62028940:C:T	62028940	T	rs199827271	9904	-0.548874	0.4349	0.5776	0.2463	1.354	0.2068	0.001262	-1.081	0.7839	0.339256	0.0730216	1.57696	0.1679	Keep	0.3829	0.7158	1.46653	0.360595	5.96554	0.5927	-0.8879	0.7465	0.411519	0.0952738	1.77749	0.2343	-0.3349	0.5292	0.71541	0.253599	2.01839	0.5268	-0.2308	0.5082	0.793898	0.293171	2.14964	0.6498
MIOX	ENSG00000100253	synonymous SNV	D90D	FALSE	0.56121	57708.1	PASS	FALSE	0.9303	10.26	22	22:50926407:C:T	50926407	T	rs2232882	9904	0.149282	0.1186	1.161	0.9206	1.465	0.2068	0.01727	0.2317	0.1839	1.26074	0.87915	1.80814	0.2077	Keep	0.2981	0.2023	1.3473	0.906295	2.00271	0.1406	-0.2863	0.2477	0.751037	0.46218	1.22043	0.2478	0.2673	0.1358	1.30643	1.00119	1.70489	0.04899	0.09127	0.1555	1.09556	0.807752	1.48602	0.5573
TNS2	ENSG00000111077	synonymous SNV	G1404G	FALSE	0.776537	79849.8	PASS	FALSE	2.25039	17.84	12	12:53457618:C:T	53457618	T	rs12816417	9904	0.0760347	0.06025	1.079	0.9588	1.214	0.2068	0.07017	0.1729	0.09546	1.18875	0.98589	1.43333	0.07012	Remove	-0.03511	0.103	0.965499	0.788912	1.18164	0.7333	0.07063	0.1241	1.07318	0.841474	1.36875	0.5693	0.07657	0.06914	1.07958	0.942763	1.23627	0.2681	0.001435	0.07866	1.00144	0.858387	1.16836	0.9854
OTOGL	ENSG00000165899	synonymous SNV	A2132A	FALSE	0.0174838	1797.82	PASS	FALSE	.	.	12	12:80761430:A:G	80761430	G	rs1551118	9901	-0.0515038	0.04079	0.9498	0.8768	1.029	0.2068	0.1651	-0.05096	0.06196	0.950317	0.841642	1.07302	0.4108	Remove	-0.03503	0.0717	0.965576	0.838953	1.11127	0.6251	-0.1157	0.0861	0.890742	0.75239	1.05443	0.1788	-0.02871	0.04644	0.971698	0.887187	1.06429	0.5364	-0.06759	0.05474	0.934644	0.839541	1.0405	0.2169
CCR3	ENSG00000183625	synonymous SNV	Y38Y	FALSE	0.225984	23237.5	PASS	FALSE	-1.53485	0.002	3	3:46306700:C:T	46306700	C	rs4987053	9904	-0.0761254	0.06026	0.9267	0.8235	1.043	0.2068	0.07007	0.006256	0.09242	1.00628	0.839541	1.20611	0.946	Remove	-0.1671	0.1027	0.846115	0.69184	1.03482	0.1038	-0.1195	0.1315	0.887364	0.685779	1.14821	0.3633	-0.06081	0.06797	0.941002	0.823658	1.0751	0.3709	-0.1465	0.0804	0.863726	0.737787	1.01114	0.06844
TRIM73	ENSG00000178809	nonsynonymous SNV	M210T	FALSE	0.166092	17078.9	PASS	FALSE	0.331929	5.998	7	7:75034255:C:T	75034255	C	rs147290058	9904	0.267734	0.2121	1.307	0.8624	1.981	0.2069	0.005503	0.4517	0.3176	1.57098	0.84299	2.92706	0.155	Keep	0.346	0.4053	1.4134	0.638649	3.12677	0.3932	-0.2028	0.3989	0.816442	0.373551	1.78443	0.6112	0.4505	0.2484	1.5691	0.964216	2.55333	0.06979	0.1337	0.2851	1.14305	0.653704	1.99871	0.6391
WDR27	ENSG00000184465	nonsynonymous SNV	R467H	FALSE	0.777546	79953.5	PASS	FALSE	0.967491	10.47	6	6:170058374:C:T	170058374	T	rs3800544	9904	0.0751075	0.05958	1.078	0.9593	1.212	0.2069	0.07118	0.1147	0.09476	1.12154	0.931425	1.3504	0.2262	Remove	0.07249	0.1014	1.07518	0.88135	1.31154	0.4747	-0.01705	0.1211	0.983095	0.775382	1.24645	0.8881	0.09531	0.06862	1.1	0.961578	1.25835	0.1648	0.03443	0.07733	1.03503	0.889496	1.20442	0.6561
MTMR6	ENSG00000139505	.	NA	FALSE	0.93997	96655.3	PASS	FALSE	.	.	13	13:25832831:C:CTAAAAT	25832831	C	rs149367120	9902	-0.071496	0.05665	0.931	0.8332	1.04	0.2069	0.08094	-0.08508	0.0895	0.918439	0.770666	1.09454	0.3418	Remove	-0.1184	0.09513	0.888341	0.737197	1.07038	0.2131	0.0109	0.118	1.01096	0.802198	1.27405	0.9264	-0.09927	0.06468	0.905498	0.797718	1.02788	0.1248	-0.06361	0.07358	0.938371	0.812369	1.08395	0.3873
GBP2	ENSG00000162645	nonsynonymous SNV	A138T	FALSE	0.54956	56510.1	PASS	FALSE	7.00568	33	1	1:89585878:C:T	89585878	T	rs138509928	9904	0.473124	0.375	1.605	0.7697	3.347	0.207	0.001767	0.7264	0.6148	2.06762	0.61965	6.8964	0.2374	Keep	0.4126	0.7009	1.51074	0.382434	5.96554	0.5561	0.2043	0.6659	1.22667	0.332538	4.52673	0.759	0.6138	0.4548	1.84744	0.757676	4.50415	0.1771	0.3301	0.4803	1.39111	0.542699	3.56442	0.4918
FRZB	ENSG00000162998	synonymous SNV	N167N	FALSE	0.787318	80958.4	PASS	FALSE	1.16861	11.58	2	2:183723539:A:G	183723539	A	rs112071842	9904	0.435024	0.3448	1.545	0.7861	3.037	0.207	0.002019	0.6549	0.604	1.92495	0.589312	6.29024	0.2782	Keep	0.5955	0.777	1.81394	0.395541	8.31449	0.4435	0.3186	0.5547	1.3752	0.463708	4.0796	0.5657	0.6583	0.4688	1.93151	0.770666	4.84041	0.1602	0.3189	0.4424	1.37561	0.577989	3.27396	0.471
FYCO1	ENSG00000163820	nonsynonymous SNV	A679V	FALSE	0.136777	14064.5	PASS	FALSE	4.08549	23.7	3	3:46008790:A:G	46008790	A	rs3796375	9904	0.0392207	0.03097	1.04	0.9786	1.105	0.207	0.4177	0.06058	0.0481	1.06245	0.966862	1.16754	0.2079	Keep	0.01248	0.05256	1.01256	0.913438	1.12243	0.8123	0.03369	0.06511	1.03426	0.910356	1.17504	0.6048	0.04411	0.03529	1.0451	0.975251	1.11997	0.2113	0.01708	0.04068	1.01723	0.939272	1.10165	0.6745
CLDN20	ENSG00000171217	nonsynonymous SNV	G94E	FALSE	0.857261	88150.4	PASS	FALSE	6.13948	28.4	6	6:155597134:A:G	155597134	A	rs34434986	9904	-0.167	0.1323	0.8462	0.6529	1.097	0.207	0.01343	-0.3258	0.2009	0.72195	0.486898	1.07038	0.1049	Keep	0.1987	0.2144	1.21982	0.801316	1.85688	0.354	-0.5045	0.3094	0.603807	0.32923	1.10738	0.103	-0.08834	0.1467	0.91545	0.68674	1.2203	0.547	-0.02647	0.1756	0.973877	0.690251	1.3741	0.8802
SPECC1	ENSG00000128487	nonsynonymous SNV	I12S	FALSE	0.651942	67037.9	PASS	FALSE	0.206719	4.75	17	17:19999999:G:T	19999999	G	rs146091398	9904	0.272315	0.2158	1.313	0.8602	2.004	0.207	0.0052	0.4357	0.3364	1.54604	0.799635	2.98918	0.1952	Keep	0.4062	0.3523	1.5011	0.752466	2.99517	0.249	-0.501	0.5114	0.605924	0.222462	1.65103	0.3273	0.4149	0.2415	1.51422	0.943291	2.43051	0.08577	0.0974	0.2869	1.1023	0.628198	1.93421	0.7342
PSMD11	ENSG00000108671	synonymous SNV	V149V	FALSE	0.0256988	2642.56	PASS	FALSE	0.320611	5.892	17	17:30791069:C:G	30791069	G	rs143910284	9904	0.581098	0.4604	1.788	0.7251	4.407	0.207	0.001262	0.9957	1.133	2.70662	0.293464	24.9531	0.3797	Keep	0.09468	0.696	1.09931	0.281113	4.30166	0.8918	0.8213	0.8298	2.27345	0.447043	11.5652	0.3223	0.371	0.5591	1.44918	0.484373	4.33621	0.507	0.4508	0.5025	1.56957	0.586197	4.20385	0.3697
HSPA12B	ENSG00000132622	synonymous SNV	P5P	FALSE	0.451614	46438.6	PASS	FALSE	1.75431	14.72	20	20:3719336:A:G	3719336	A	rs142744194	9904	-0.403467	0.3197	0.668	0.357	1.25	0.207	0.002272	-0.2568	0.447	0.773523	0.322066	1.85763	0.5656	Keep	-0.7093	0.6243	0.491988	0.144713	1.67263	0.2559	-0.3397	0.7367	0.711984	0.167965	3.01621	0.6447	-0.4071	0.3539	0.665578	0.332538	1.33176	0.25	-0.5132	0.4681	0.598577	0.23907	1.49795	0.2728
OR10S1	ENSG00000196248	nonsynonymous SNV	G63S	FALSE	0.140127	14409	PASS	FALSE	1.78006	14.87	11	11:123848212:C:T	123848212	T	rs17759513	9903	0.0440169	0.03494	1.045	0.9759	1.119	0.207	0.2673	-0.02138	0.05465	0.978847	0.879414	1.08951	0.6956	Keep	0.1385	0.05837	1.14855	1.02442	1.28775	0.01762	0.008252	0.07461	1.00829	0.871099	1.16707	0.9119	0.04679	0.03964	1.0479	0.969573	1.13258	0.2378	0.08525	0.04569	1.08899	0.995706	1.19101	0.06207
PKD1L2	ENSG00000166473	unknown	NA	FALSE	0.0221182	2274.37	PASS	FALSE	-0.921353	0.023	16	16:81181869:C:T	81181869	C	rs9921827	9904	0.0695261	0.05503	1.072	0.9623	1.194	0.207	0.08481	0.07945	0.08831	1.08269	0.910611	1.28724	0.3683	Remove	0.02461	0.09106	1.02492	0.857358	1.22519	0.787	0.1306	0.1146	1.13951	0.910265	1.42661	0.2544	0.03386	0.06289	1.03444	0.91448	1.17011	0.5903	0.06975	0.07073	1.07224	0.933439	1.23171	0.3241
LPA	ENSG00000198670	nonsynonymous SNV	I1891M	FALSE	0.414662	42638.8	PASS	FALSE	2.06856	16.65	6	6:160961137:C:T	160961137	C	rs3798220	9904	-0.171263	0.1357	0.8426	0.6459	1.099	0.207	0.01292	-0.0975	0.2166	0.907102	0.593392	1.38666	0.6525	Remove	-0.1988	0.2151	0.819714	0.537729	1.2497	0.3555	-0.2821	0.3099	0.754198	0.41082	1.38458	0.3627	-0.1691	0.1507	0.844424	0.628512	1.13462	0.2619	-0.2196	0.1748	0.80284	0.569954	1.13077	0.2088
MYO18B	ENSG00000133454	synonymous SNV	H1120H	FALSE	0.975158	100274	PASS	FALSE	.	.	22	22:26239850:A:C	26239850	C	rs5761268	9903	0.0421012	0.03316	1.043	0.9771	1.113	0.207	0.3015	0.02768	0.05189	1.02807	0.928653	1.13815	0.5937	Remove	0.05151	0.05545	1.05286	0.944424	1.17375	0.353	0.08792	0.07075	1.0919	0.950516	1.25433	0.214	0.04	0.03766	1.04081	0.966746	1.12053	0.2882	0.05545	0.04337	1.05702	0.970882	1.15085	0.2011
TMEM63A	ENSG00000196187	nonsynonymous SNV	L636V	FALSE	0.0258008	2653.04	PASS	FALSE	5.17948	25.5	1	1:226037778:C:G	226037778	C	rs115530894	9904	-0.378482	0.3	0.6849	0.3805	1.233	0.2071	0.002524	-0.8024	0.3976	0.448252	0.205564	0.977165	0.04358	Keep	-0.002544	0.7003	0.997459	0.25284	3.93535	0.9971	0.2372	0.6451	1.26769	0.35808	4.49066	0.7131	-0.5246	0.341	0.591792	0.30331	1.15454	0.1239	0.2254	0.4734	1.25282	0.495395	3.16768	0.634
DNAH6	ENSG00000115423	synonymous SNV	R964R	FALSE	0.307304	31599.4	PASS	FALSE	-0.053079	2.105	2	2:84831486:A:G	84831486	A	rs188063631	9904	0.611937	0.4852	1.844	0.7125	4.773	0.2071	0.001111	1.457	1.116	4.29306	0.481283	38.2828	0.1919	Keep	0.7934	0.7228	2.2109	0.536226	9.11572	0.2723	-0.4957	0.9474	0.609144	0.0950835	3.90009	0.6008	0.9327	0.597	2.54136	0.788597	8.19071	0.1182	0.342	0.5549	1.40776	0.47445	4.1787	0.5377
SLC6A13	ENSG00000010379	nonsynonymous SNV	D478N	FALSE	0.522633	53741.4	PASS	FALSE	5.03538	25.2	12	12:331781:C:T	331781	T	rs147388541	9904	0.326422	0.2586	1.386	0.8347	2.301	0.2071	0.003736	-0.2753	0.3879	0.759344	0.354871	1.62401	0.4778	Keep	0.7493	0.4724	2.11552	0.838199	5.3388	0.1127	0.8006	0.5513	2.22688	0.755784	6.56006	0.1465	0.1854	0.2968	1.2037	0.672872	2.15351	0.5321	0.778	0.357	2.17711	1.08157	4.38417	0.02929
KLHL11	ENSG00000178502	synonymous SNV	Q649Q	FALSE	0.957627	98470.9	PASS	FALSE	-1.16145	0.008	17	17:40010172:C:T	40010172	C	rs146181967	9904	0.203757	0.1618	1.226	0.8931	1.684	0.2071	0.008683	-0.1365	0.2458	0.872406	0.538914	1.41227	0.5786	Keep	0.4067	0.2952	1.50185	0.842063	2.67862	0.1683	0.654	0.3289	1.92322	1.00949	3.66563	0.04674	0.08188	0.1879	1.08533	0.750962	1.56847	0.663	0.4839	0.2188	1.62239	1.05665	2.49104	0.02698
TAAR5	ENSG00000135569	nonsynonymous SNV	L195M	FALSE	0.828487	85191.7	PASS	FALSE	2.51757	19.58	6	6:132910243:G:T	132910243	T	rs142528485	9904	0.215111	0.1706	1.24	0.8877	1.732	0.2071	0.00838	0.1912	0.2618	1.2107	0.724771	2.02243	0.4652	Keep	0.2926	0.3011	1.33991	0.742598	2.41766	0.3313	-0.0611	0.3671	0.940729	0.458131	1.9317	0.8678	0.2747	0.1956	1.31614	0.897089	1.93093	0.1602	0.1626	0.2305	1.17657	0.748937	1.84836	0.4805
C17orf100	ENSG00000212734	nonsynonymous SNV	S101G	FALSE	0.328123	33740.3	PASS	FALSE	1.58922	13.79	17	17:6555534:A:G	6555534	G	rs200915782	9786	0.421994	0.3343	1.525	0.7918	2.936	0.2071	0.00235	0.7064	0.5653	2.02668	0.669248	6.13494	0.2114	Keep	0.4331	0.487	1.54203	0.593689	4.00683	0.3738	-0.3529	0.8704	0.702647	0.127581	3.86902	0.6851	0.5354	0.3623	1.70813	0.839793	3.47293	0.1394	0.1963	0.4249	1.21689	0.529194	2.79827	0.6441
FOXK1	ENSG00000164916	synonymous SNV	G537G	FALSE	0.0922883	9489.82	PASS	FALSE	-0.687025	0.077	7	7:4799141:A:T	4799141	T	rs79357656	9895	-0.0834903	0.06615	0.9199	0.8081	1.047	0.2071	0.05574	-0.08572	0.1012	0.917851	0.752767	1.11918	0.3968	Remove	-0.08199	0.116	0.921281	0.733961	1.15639	0.4795	-0.07319	0.1382	0.929424	0.708858	1.21872	0.5965	-0.06785	0.07549	0.934401	0.805896	1.08341	0.3688	-0.08057	0.08801	0.92259	0.77639	1.09629	0.36
LRRC61	ENSG00000127399	nonsynonymous SNV	N143S	FALSE	0.182905	18807.7	PASS	FALSE	-1.01133	0.015	7	7:150034378:A:G	150034378	G	rs3735169	9901	-0.0442654	0.03505	0.9567	0.8932	1.025	0.2071	0.2555	0.08555	0.05448	1.08932	0.979004	1.21203	0.1163	Remove	-0.1153	0.05991	0.891099	0.792391	1.00214	0.05431	-0.1827	0.07396	0.833018	0.720651	0.962992	0.01351	-0.001977	0.03992	0.998025	0.922923	1.07924	0.9605	-0.1371	0.04629	0.871883	0.796204	0.95465	0.00305
UHRF1	ENSG00000034063	.	NA	FALSE	0.182139	18729	PASS	FALSE	0.554688	7.836	19	19:4945917:C:T	4945917	T	rs2250981	9904	-0.040822	0.03232	0.96	0.9011	1.023	0.2071	0.3519	0.005821	0.05018	1.00584	0.911631	1.10982	0.9076	Remove	-0.01475	0.05556	0.985358	0.883733	1.09871	0.7906	-0.171	0.06758	0.842822	0.73823	0.962155	0.01138	-0.0006323	0.03694	0.999368	0.929564	1.07442	0.9863	-0.07072	0.04256	0.931723	0.857186	1.01278	0.09658
NWD1	ENSG00000188039	synonymous SNV	P1334P	FALSE	0.553277	56892.3	PASS	FALSE	0.047553	3.058	19	19:16918662:A:G	16918662	A	rs3745321	9904	0.183987	0.1458	1.202	0.9032	1.599	0.2071	0.01111	0.1395	0.2309	1.1497	0.73125	1.80778	0.5456	Remove	0.06008	0.233	1.06192	0.67267	1.67649	0.7965	0.3595	0.3306	1.43261	0.749462	2.73738	0.2768	0.07413	0.1632	1.07695	0.782079	1.4829	0.6497	0.1815	0.1881	1.19901	0.829361	1.7336	0.3344
MAD2L2	ENSG00000116670	nonsynonymous SNV	P42T	FALSE	0.818495	84164.2	PASS	FALSE	0.649313	8.492	1	1:11740535:G:T	11740535	T	rs2233015	9904	0.290428	0.2304	1.337	0.8513	2.101	0.2072	0.004594	0.183	0.3657	1.20081	0.586431	2.45862	0.6168	Keep	0.05038	0.4173	1.05167	0.464172	2.38286	0.9039	0.4587	0.451	1.58202	0.653639	3.83052	0.3091	0.1384	0.2714	1.14843	0.674624	1.95482	0.6102	0.3141	0.3015	1.36903	0.758206	2.47218	0.2975
AGAP2	ENSG00000135439	nonsynonymous SNV	M446T	FALSE	0.343838	35356.2	PASS	FALSE	3.60948	23.2	12	12:58128166:A:G	58128166	G	rs41292015	9904	-0.369905	0.2933	0.6908	0.3888	1.227	0.2072	0.002827	-0.2511	0.4916	0.777945	0.29671	2.03929	0.6096	Keep	-1.513	0.6462	0.220248	0.0620385	0.781297	0.01918	0.5965	0.6213	1.81575	0.537299	6.13494	0.337	-0.7416	0.3573	0.476351	0.236454	0.959656	0.03797	-0.4331	0.3682	0.648496	0.315058	1.33456	0.2395
MC1R	ENSG00000198211;ENSG00000258839	stopgain	Y152X	FALSE	0.123219	12670.4	PASS	FALSE	10.0671	36	16	16:89986122:A:C	89986122	A	rs201326893	9903	-0.576076	0.4567	0.5621	0.2297	1.376	0.2072	0.001111	-1.146	0.589	0.317906	0.100259	1.00896	0.0518	Keep	-0.9502	1.304	0.386664	0.0300468	4.97786	0.466	0.9884	0.962	2.68693	0.40775	17.7077	0.3042	-1.047	0.536	0.350989	0.122824	1.00392	0.05086	0.3281	0.7489	1.38833	0.319819	6.0255	0.6614
ITPR1	ENSG00000150995	synonymous SNV	G2707G	FALSE	0.789058	81137.2	PASS	FALSE	1.84881	15.28	3	3:4878595:A:C	4878595	A	rs73098087	9904	-0.385074	0.3054	0.6804	0.3739	1.238	0.2073	0.002524	-0.289	0.5083	0.749012	0.276651	2.02851	0.5697	Keep	0.2915	0.5562	1.33843	0.449958	3.98286	0.6002	-1.268	0.6109	0.281394	0.0850088	0.93176	0.03793	-0.04806	0.3717	0.953077	0.460013	1.97467	0.8971	-0.462	0.3888	0.630022	0.294052	1.34999	0.2348
2020-09-09	ENSG00000184640	.	NA	FALSE	0.871389	89603.1	PASS	FALSE	-0.392115	0.404	17	17:75425349:A:G	75425349	A	rs181484404	9903	0.303063	0.2401	1.354	0.8455	2.167	0.2073	0.003888	0.4134	0.3993	1.51195	0.691287	3.30686	0.3005	Keep	0.3673	0.3849	1.44383	0.678955	3.07099	0.34	-0.1014	0.4942	0.903572	0.343009	2.38	0.8374	0.3967	0.2768	1.48691	0.864417	2.55793	0.1517	0.2044	0.3021	1.22679	0.678548	2.21777	0.4988
ADRA1D	ENSG00000171873	nonsynonymous SNV	G525A	FALSE	0.684081	70342.7	PASS	FALSE	1.68377	14.32	20	20:4202315:C:G	4202315	G	rs150684653	9896	-0.313068	0.2482	0.7312	0.4495	1.189	0.2073	0.00384	0.004646	0.3613	1.00466	0.49485	2.03969	0.9897	Keep	-0.5656	0.4478	0.568019	0.236218	1.36629	0.2066	-0.9647	0.5932	0.381098	0.119194	1.21872	0.1039	-0.2051	0.2725	0.814566	0.477496	1.38958	0.4516	-0.6708	0.3571	0.511299	0.253853	1.02957	0.06033
ACOXL	ENSG00000153093	nonsynonymous SNV	L580F	FALSE	0.375043	38565	PASS	FALSE	6.16307	28.5	2	2:111875388:C:T	111875388	T	rs193151657	9888	-0.137425	0.109	0.8716	0.704	1.079	0.2073	0.02023	-0.07405	0.1651	0.928625	0.671931	1.28338	0.6537	Keep	0.1256	0.194	1.13383	0.775227	1.65831	0.5174	-0.6451	0.2403	0.52461	0.327588	0.840213	0.007267	0.006824	0.1252	1.00685	0.78773	1.28685	0.9565	-0.2093	0.1478	0.811152	0.607198	1.08366	0.1567
MRGPRE	ENSG00000184350	nonsynonymous SNV	L63P	FALSE	0.141705	14571.2	PASS	FALSE	5.07427	25.3	11	11:3249842:A:G	3249842	G	rs202197260	9904	0.592221	0.4698	1.808	0.7201	4.541	0.2073	0.001212	0.5676	0.7117	1.76403	0.437228	7.11354	0.4251	Keep	-0.0923	1.029	0.911832	0.121359	6.85515	0.9285	1.024	0.8468	2.78431	0.529459	14.6436	0.2267	0.4032	0.5694	1.49661	0.490319	4.56766	0.4788	0.679	0.6305	1.9719	0.57304	6.78694	0.2816
PCDHB5	ENSG00000113209	nonsynonymous SNV	P673R	FALSE	0.10839	11145.5	PASS	FALSE	1.65661	14.16	5	5:140517034:C:G	140517034	G	rs139801121	9902	0.143234	0.1138	1.154	0.9235	1.443	0.2073	0.01853	0.1221	0.1786	1.12987	0.796124	1.60352	0.4943	Remove	0.195	0.2038	1.21531	0.815136	1.81194	0.3386	0.08922	0.2197	1.09332	0.710775	1.68169	0.6847	0.1673	0.1334	1.18211	0.910174	1.53526	0.2098	0.1674	0.1485	1.18223	0.883557	1.5817	0.2598
IBSP	ENSG00000029559	synonymous SNV	N141N	FALSE	0.307216	31590.4	PASS	FALSE	.	.	4	4:88732531:C:T	88732531	T	rs4693878	9904	0.0459289	0.03647	1.047	0.9748	1.125	0.2073	0.2362	0.008679	0.05623	1.00872	0.903481	1.12626	0.8773	Remove	0.06132	0.06211	1.06324	0.941369	1.20093	0.3235	0.07728	0.07732	1.08034	0.928421	1.25709	0.3176	0.04425	0.04141	1.04524	0.963763	1.1336	0.2853	0.06413	0.04812	1.06623	0.970271	1.17163	0.1826
OPALIN	ENSG00000197430	nonsynonymous SNV	A41S	FALSE	0.926502	95270.4	PASS	FALSE	6.33477	29.3	10	10:98109535:A:C	98109535	A	rs35821065	9904	0.231905	0.1841	1.261	0.8792	1.809	0.2074	0.007219	0.2228	0.2924	1.24957	0.704477	2.21643	0.4461	Keep	0.3454	0.3073	1.41255	0.773368	2.57977	0.2611	0.07462	0.3798	1.07747	0.511811	2.26846	0.8442	0.258	0.2107	1.29434	0.856501	1.9558	0.2208	0.2503	0.2381	1.28441	0.805413	2.04807	0.2932
TMEM132E	ENSG00000181291	synonymous SNV	T535T	FALSE	0.482712	49636.3	PASS	FALSE	1.70447	14.43	17	17:32962004:C:T	32962004	T	rs73988752	9904	-0.108811	0.08628	0.8969	0.7574	1.062	0.2074	0.03165	-0.06961	0.1333	0.932758	0.718349	1.21119	0.6015	Keep	-0.1579	0.1498	0.853935	0.636672	1.14534	0.2918	-0.1346	0.1791	0.874065	0.615328	1.2416	0.4523	-0.1098	0.09877	0.896013	0.738304	1.08736	0.2661	-0.1388	0.1143	0.870402	0.695656	1.08902	0.2248
MADCAM1	ENSG00000099866	nonsynonymous SNV	P300H	FALSE	0.681796	70107.7	PASS	FALSE	1.64365	14.09	19	19:501900:A:C	501900	A	rs3745925	9874	-0.0474061	0.03761	0.9537	0.8859	1.027	0.2074	0.2027	-0.08139	0.05781	0.921834	0.823082	1.03243	0.1592	Keep	-0.1105	0.06468	0.895386	0.788755	1.01638	0.08749	0.1088	0.08009	1.11494	0.952972	1.30447	0.1743	-0.09668	0.04277	0.907846	0.834853	0.987222	0.02378	-0.0229	0.04985	0.97736	0.886388	1.07767	0.6459
RHPN2	ENSG00000131941	synonymous SNV	C234C	FALSE	0.344995	35475.2	PASS	FALSE	-0.821972	0.038	19	19:33498978:A:G	33498978	G	rs2163807	9904	0.0392207	0.03093	1.04	0.9786	1.105	0.2074	0.4422	0.05859	0.04829	1.06034	0.964573	1.16556	0.2251	Keep	-0.01633	0.05207	0.983803	0.888341	1.08951	0.7538	0.07907	0.06568	1.08228	0.951553	1.23097	0.2286	0.02261	0.03514	1.02287	0.954784	1.09581	0.52	0.0205	0.0405	1.02071	0.94282	1.10504	0.6128
NR1I3	ENSG00000143257	synonymous SNV	A319A	FALSE	0.00655856	674.403	PASS	FALSE	1.5528	13.6	1	1:161199704:C:T	161199704	T	rs36017137	9904	-0.245773	0.1949	0.7821	0.5338	1.146	0.2074	0.00621	-0.2092	0.3189	0.811233	0.434222	1.51558	0.5118	Keep	-0.329	0.3888	0.719643	0.33588	1.54188	0.3974	-0.1779	0.3246	0.837026	0.443038	1.58138	0.5835	-0.2363	0.2424	0.789544	0.491005	1.26972	0.3296	-0.2199	0.2472	0.802599	0.494356	1.30291	0.3737
AQP12B	ENSG00000185176	nonsynonymous SNV	T176I	FALSE	0.899945	92539.6	PASS	FALSE	-1.63923	0.002	2	2:241621728:A:G	241621728	A	rs200681385	9850	-0.239273	0.1898	0.7872	0.5426	1.142	0.2074	0.006548	-0.5385	0.2867	0.583623	0.332871	1.02365	0.06032	Keep	-0.2544	0.3274	0.775382	0.408199	1.47285	0.4371	0.5189	0.4493	1.68018	0.696491	4.05115	0.2481	-0.4085	0.2145	0.664646	0.436529	1.01193	0.05682	0.009802	0.2535	1.00985	0.614406	1.6598	0.9692
ULBP3	ENSG00000131019	nonsynonymous SNV	R137H	FALSE	0.992384	102045	PASS	FALSE	-0.574799	0.144	6	6:150386752:C:T	150386752	T	rs34547018	9904	-0.453973	0.3601	0.6351	0.3136	1.286	0.2074	0.001868	-1.017	0.5657	0.361678	0.119433	1.09642	0.0723	Keep	-0.2136	0.6032	0.807671	0.247585	2.63425	0.7233	0.3985	0.7929	1.48959	0.315058	7.04981	0.6152	-0.6167	0.4144	0.539723	0.239548	1.2158	0.1367	-0.0565	0.466	0.945066	0.379121	2.35585	0.9035
DCAF4L2	ENSG00000176566	frameshift deletion	K17fs	FALSE	0.676301	69542.7	PASS	FALSE	.	.	8	8:88886149:C:CTT	88886149	C	rs541689052	9904	-0.538026	0.4268	0.5839	0.253	1.348	0.2074	0.001313	-1.426	0.6437	0.240268	0.0680168	0.848487	0.02674	Keep	0.6204	0.7456	1.85967	0.431322	8.02049	0.4053	-0.4077	1.103	0.665178	0.0766121	5.77189	0.7116	-0.5611	0.4642	0.570581	0.229696	1.41722	0.2267	0.3043	0.6089	1.35568	0.411026	4.47273	0.6172
PTCHD3	ENSG00000182077	synonymous SNV	Y688Y	FALSE	0.93223	95859.4	PASS	FALSE	-1.75416	0.002	10	10:27687463:A:G	27687463	G	rs61739217	9903	-0.102476	0.08124	0.9026	0.7698	1.058	0.2074	0.03549	-0.1404	0.1233	0.869011	0.682427	1.10661	0.2548	Keep	-0.04521	0.1342	0.955797	0.734695	1.24346	0.7363	-0.03594	0.1858	0.964698	0.67032	1.38833	0.8466	-0.1056	0.09043	0.899784	0.753595	1.07426	0.2428	-0.05707	0.1086	0.944528	0.763532	1.16848	0.5991
PEG3	ENSG00000198300	nonsynonymous SNV	N947S	FALSE	0.520097	53480.6	PASS	FALSE	-1.06338	0.012	19	19:57326970:C:T	57326970	C	rs35851866	9904	0.107059	0.08476	1.113	0.9424	1.314	0.2074	0.03403	-0.03444	0.1341	0.966146	0.742821	1.25659	0.7973	Remove	0.2022	0.1426	1.22409	0.925686	1.61866	0.1561	0.156	0.1732	1.16883	0.832352	1.64115	0.3678	0.06724	0.09752	1.06955	0.883468	1.29486	0.4906	0.2054	0.1095	1.22802	0.990905	1.52196	0.06059
SPTA1	ENSG00000163554	nonsynonymous SNV	Y653C	FALSE	0.536122	55128.4	PASS	FALSE	4.43842	24.2	1	1:158637728:C:T	158637728	C	rs148912436	9904	-0.180923	0.1435	0.8345	0.6299	1.106	0.2074	0.01151	-0.3989	0.2131	0.671058	0.441887	1.01902	0.06127	Remove	-0.06954	0.2467	0.932823	0.575222	1.51271	0.778	0.1614	0.3267	1.17515	0.619464	2.2291	0.6213	-0.247	0.1614	0.781141	0.569384	1.07171	0.1258	-0.009675	0.1943	0.990372	0.676786	1.44933	0.9603
PGM2	ENSG00000169299	synonymous SNV	E597E	FALSE	0.0309	3177.38	PASS	FALSE	1.15242	11.5	4	4:37863185:A:G	37863185	G	rs140665231	9904	0.391366	0.3102	1.479	0.8049	2.716	0.2075	0.002676	0.3661	0.4481	1.4421	0.599176	3.46946	0.414	Keep	-0.6784	0.6411	0.507428	0.144424	1.78283	0.29	1.137	0.7034	3.1174	0.784899	12.3666	0.1062	0.07602	0.3437	1.07898	0.55013	2.11637	0.8249	0.1439	0.4694	1.15477	0.460243	2.89794	0.7591
ANKRD17	ENSG00000132466	synonymous SNV	T2577T	FALSE	0.437743	45012.2	PASS	FALSE	2.0202	16.34	4	4:73942678:C:T	73942678	T	rs2306058	9904	0.0516432	0.04118	1.053	0.9716	1.142	0.2075	0.1646	0.0564	0.06305	1.05802	0.935036	1.19722	0.371	Keep	0.02509	0.07165	1.02541	0.891099	1.17998	0.7262	0.09337	0.08603	1.09787	0.927512	1.29953	0.2778	0.04647	0.04702	1.04757	0.955338	1.14866	0.323	0.05302	0.0547	1.05445	0.947252	1.17375	0.3324
MYBPC1	ENSG00000196091	nonsynonymous SNV	R586W	FALSE	0.0455992	4688.88	PASS	FALSE	7.0804	33	12	12:102047015:C:T	102047015	T	rs12146878	9904	-0.586088	0.465	0.5565	0.2237	1.384	0.2075	0.001111	-0.7647	0.6236	0.465474	0.137106	1.58012	0.2201	Keep	-0.3469	0.8852	0.706876	0.124681	4.00683	0.6951	0.2161	1.419	1.24123	0.0768423	20.0454	0.879	-0.5869	0.4999	0.556048	0.20867	1.48127	0.2404	-0.3151	0.7609	0.729716	0.16431	3.24138	0.6788
PML	ENSG00000140464	nonsynonymous SNV	A802P	FALSE	0.808384	83124.5	PASS	FALSE	0.166918	4.327	15	15:74328206:C:G	74328206	C	rs743582	9903	0.0639133	0.05095	1.066	0.965	1.178	0.2075	0.1015	0.03842	0.07949	1.03917	0.889229	1.21434	0.6288	Keep	0.06347	0.08844	1.06553	0.895924	1.26719	0.4729	0.1396	0.1044	1.14981	0.937077	1.41086	0.1811	0.05009	0.05871	1.05137	0.937086	1.17963	0.3936	0.09732	0.0671	1.10221	0.966378	1.25709	0.147
ADCY9	ENSG00000162104	synonymous SNV	R369R	FALSE	0.731736	75242.9	PASS	FALSE	0.867646	9.875	16	16:4164337:C:T	4164337	T	rs887248	9904	0.0806579	0.0639	1.084	0.9563	1.229	0.2075	0.06088	0.1048	0.09877	1.11049	0.915083	1.3477	0.2885	Keep	0.06145	0.1102	1.06338	0.856843	1.31969	0.5771	0.06969	0.1343	1.07218	0.82407	1.39501	0.6038	0.09247	0.07293	1.09688	0.950773	1.26541	0.2048	0.06357	0.0844	1.06563	0.90321	1.25734	0.4513
IL5RA	ENSG00000091181	nonsynonymous SNV	V67M	FALSE	0.635924	65390.8	PASS	FALSE	6.18686	28.6	3	3:3144388:C:T	3144388	T	rs144856728	9904	0.337186	0.2675	1.401	0.8293	2.367	0.2075	0.003433	0.2795	0.4062	1.32247	0.596545	2.93292	0.4914	Keep	0.5059	0.42	1.65848	0.728112	3.77726	0.2284	0.07329	0.6636	1.07604	0.293171	3.95112	0.9121	0.3722	0.2911	1.45092	0.820124	2.56665	0.201	0.3698	0.3543	1.44745	0.722816	2.89794	0.2966
UPK3B	ENSG00000243566	nonsynonymous SNV	R223H	FALSE	0.835654	85928.7	PASS	FALSE	0.617413	8.276	7	7:76143390:A:G	76143390	A	rs141467516	9904	-0.597292	0.4738	0.5503	0.2174	1.393	0.2075	0.001111	-0.775	0.661	0.460704	0.12606	1.68304	0.241	Keep	-1.187	1.208	0.305135	0.0285814	3.25763	0.3259	-0.3317	0.8652	0.717703	0.13173	3.91181	0.7015	-0.8295	0.5655	0.436267	0.143992	1.32168	0.1424	-0.6265	0.705	0.534459	0.134257	2.12804	0.3741
GJA3	ENSG00000121743	synonymous SNV	A339A	FALSE	0.415496	42724.6	PASS	FALSE	1.64271	14.09	13	13:20716411:C:T	20716411	T	rs11617415	9901	0.0478373	0.03808	1.049	0.9737	1.13	0.2075	0.206	-0.007746	0.05971	0.992284	0.882673	1.1155	0.8968	Keep	0.1051	0.06497	1.11082	0.978015	1.26162	0.1057	0.06473	0.07847	1.06687	0.914782	1.24421	0.4094	0.0418	0.0437	1.04269	0.957088	1.13598	0.3389	0.0952	0.04973	1.09988	0.997739	1.21252	0.05556
LRRN4	ENSG00000125872	nonsynonymous SNV	Y549N	FALSE	0.557559	57332.7	PASS	FALSE	5.60325	26.5	20	20:6022246:A:T	6022246	T	rs145844426	9889	0.227932	0.1806	1.256	0.8813	1.789	0.2075	0.007281	0.1153	0.2784	1.12221	0.650314	1.93653	0.6788	Keep	0.01114	0.303	1.0112	0.558333	1.83144	0.9707	0.7861	0.4246	2.19482	0.954841	5.04299	0.06415	0.05907	0.2023	1.06085	0.713552	1.57712	0.7703	0.3151	0.2347	1.3704	0.865109	2.17081	0.1794
SLC6A7	ENSG00000011083	synonymous SNV	D398D	FALSE	0.309077	31781.8	PASS	FALSE	.	.	5	5:149583336:C:T	149583336	T	rs2240794	9894	0.0478373	0.03779	1.049	0.9739	1.129	0.2075	0.2052	0.123	0.05861	1.13088	1.00819	1.26858	0.03581	Remove	-0.01091	0.06392	0.989149	0.872668	1.1212	0.8644	0.01414	0.08073	1.01424	0.865801	1.18815	0.8609	0.06405	0.04283	1.06615	0.980307	1.15951	0.1347	-0.00149	0.04984	0.998511	0.905589	1.10097	0.9761
BLZF1	ENSG00000117475	frameshift insertion	L169fs	FALSE	0.772784	79463.9	PASS	FALSE	.	.	1	1:169346256:T:TA	169346256	TA	rs538684544	9902	0.350657	0.2784	1.42	0.823	2.451	0.2076	0.003131	0.1848	0.4441	1.20298	0.503737	2.87198	0.6773	Keep	0.4728	0.4745	1.60448	0.633054	4.06738	0.3191	0.6232	0.5645	1.86489	0.616745	5.64065	0.2696	0.3016	0.3225	1.35202	0.718564	2.5439	0.3497	0.541	0.3624	1.71772	0.844256	3.49384	0.1355
SEMA3D	ENSG00000153993	synonymous SNV	C534C	FALSE	0.957516	98459.4	PASS	FALSE	1.49402	13.28	7	7:84644476:A:G	84644476	A	rs145996926	9903	-0.388903	0.3086	0.6778	0.3702	1.241	0.2076	0.002474	-0.2793	0.4646	0.756313	0.304221	1.87987	0.5477	Keep	-0.05478	0.519	0.946693	0.342323	2.61823	0.9159	-1.052	0.7078	0.349239	0.0872481	1.39892	0.1374	-0.2072	0.3463	0.812857	0.41226	1.60256	0.5496	-0.4131	0.4155	0.661596	0.293171	1.49362	0.32
PLEKHG4	ENSG00000196155	nonsynonymous SNV	R201W	FALSE	0.725173	74568.1	PASS	FALSE	6.43852	29.8	16	16:67314790:C:T	67314790	T	rs149229558	9904	-0.292762	0.2324	0.7462	0.4732	1.177	0.2076	0.00414	-0.4642	0.3667	0.628638	0.306358	1.28982	0.2055	Keep	-0.1039	0.3935	0.901315	0.41682	1.94916	0.7918	-0.3854	0.4741	0.680179	0.268474	1.72254	0.4163	-0.2892	0.2674	0.748862	0.443392	1.26478	0.2795	-0.1818	0.2996	0.833768	0.46343	1.4999	0.5439
CDT1	ENSG00000167513	synonymous SNV	H305H	FALSE	0.0690508	7100.35	PASS	FALSE	.	.	16	16:88872511:C:T	88872511	T	rs510862	9899	-0.0476159	0.03779	0.9535	0.8854	1.027	0.2076	0.2063	-0.1209	0.06029	0.886123	0.787336	0.997281	0.04495	Keep	0.006923	0.06202	1.00695	0.891723	1.13712	0.9111	0.002352	0.07959	1.00235	0.857615	1.17152	0.9764	-0.06822	0.043	0.934055	0.858559	1.01619	0.1126	0.000786	0.04861	1.00079	0.909837	1.10083	0.9871
COL14A1	ENSG00000187955	nonsynonymous SNV	A1197T	FALSE	0.125604	12915.6	PASS	FALSE	5.64474	26.6	8	8:121292281:A:G	121292281	A	rs115901568	9904	-0.570576	0.4527	0.5652	0.2328	1.373	0.2076	0.001212	-0.7675	0.7147	0.464172	0.114406	1.88382	0.2829	Keep	-0.4726	0.625	0.623379	0.183049	2.12209	0.4496	-1.453	1.42	0.233868	0.0144653	3.77726	0.3059	-0.5746	0.4638	0.56293	0.226729	1.3971	0.2154	-0.6561	0.5859	0.518871	0.164639	1.63607	0.2628
PSTPIP1	ENSG00000140368	nonsynonymous SNV	G323A	FALSE	0.729849	75048.9	PASS	FALSE	0.10376	3.648	15	15:77324670:C:G	77324670	C	rs34240327	9904	0.317726	0.2523	1.374	0.8382	2.253	0.2076	0.003786	0.4591	0.3962	1.58265	0.727967	3.44182	0.2465	Keep	0.6347	0.5229	1.88646	0.676921	5.25931	0.2248	-0.0781	0.5146	0.924872	0.337227	2.53552	0.8794	0.4893	0.315	1.63117	0.879765	3.02527	0.1204	0.2475	0.3395	1.28082	0.658428	2.49179	0.466
ANKRD60	ENSG00000124227	synonymous SNV	R295R	FALSE	0.560053	57589.2	PASS	FALSE	.	.	20	20:56793706:A:G	56793706	G	rs584855	9904	0.0676586	0.05361	1.07	0.9632	1.188	0.2076	0.09092	-0.02075	0.08229	0.979464	0.833601	1.15085	0.8009	Keep	0.163	0.09	1.17704	0.986689	1.4041	0.07013	0.07441	0.1157	1.07725	0.858645	1.35148	0.5202	0.06343	0.06052	1.06548	0.946315	1.19961	0.2946	0.1302	0.0707	1.13906	0.991704	1.30839	0.06546
PTF1A	ENSG00000168267	nonsynonymous SNV	S263P	FALSE	0.445276	45786.8	PASS	FALSE	3.33332	22.9	10	10:23482635:C:T	23482635	C	rs7918487	9904	-0.0385329	0.03056	0.9622	0.9063	1.022	0.2076	0.4777	-0.03157	0.0474	0.968923	0.882938	1.06325	0.5053	Remove	-0.08074	0.05223	0.922433	0.832685	1.02187	0.1221	0.02527	0.06426	1.02559	0.904204	1.16323	0.6941	-0.05076	0.03484	0.950507	0.887808	1.01767	0.1451	-0.04311	0.04023	0.957806	0.885148	1.03639	0.2839
TRIM77	ENSG00000214414	frameshift insertion	W148fs	FALSE	2.12757e-50	2.18774e-45	FAIL	FALSE	.	.	11	11:89444610:G:GA	89444610	GA	rs553410308	9904	-0.150125	0.1191	0.8606	0.6814	1.087	0.2076	0.01762	-0.0935	0.1354	0.910738	0.698444	1.18756	0.4898	Keep	-0.8051	0.4516	0.447043	0.18452	1.08334	0.07463	-0.1856	0.3617	0.830606	0.408771	1.68776	0.6079	-0.001144	0.1252	0.998857	0.781531	1.2766	0.9927	-0.3783	0.2745	0.685025	0.400036	1.17304	0.1681
TP53BP2	ENSG00000143514	nonsynonymous SNV	Q634H	FALSE	0.047369	4870.86	PASS	FALSE	3.69507	23.3	1	1:223985963:C:G	223985963	G	rs61824007	9904	-0.1715	0.1362	0.8424	0.6451	1.1	0.2077	0.01257	-0.0899	0.2209	0.914023	0.592858	1.40917	0.684	Keep	-0.05855	0.2074	0.943131	0.628072	1.41623	0.7777	-0.619	0.3231	0.538483	0.285932	1.01438	0.05539	-0.1039	0.1506	0.901315	0.670924	1.2107	0.49	-0.2317	0.1738	0.793184	0.56417	1.11505	0.1824
TGFBRAP1	ENSG00000135966	synonymous SNV	N433N	FALSE	0.485332	49905.7	PASS	FALSE	0.707862	8.878	2	2:105897003:A:G	105897003	A	rs2241799	9904	0.0478373	0.03766	1.049	0.974	1.129	0.2077	0.2102	0.0612	0.05821	1.06311	0.948484	1.1916	0.2931	Keep	-0.02961	0.06339	0.970824	0.857358	1.09926	0.6405	0.1556	0.08132	1.16836	0.996226	1.37026	0.05569	0.01581	0.0426	1.01594	0.934559	1.1044	0.7105	0.03675	0.04952	1.03743	0.941482	1.14316	0.458
PTPRD	ENSG00000153707	nonsynonymous SNV	R995C	FALSE	0.678481	69766.9	PASS	FALSE	5.09105	25.3	9	9:8485834:A:G	8485834	A	rs35929428	9904	0.0676586	0.0536	1.07	0.9632	1.188	0.2077	0.08991	0.009463	0.0836	1.00951	0.856929	1.18922	0.9099	Keep	0.06174	0.0896	1.06369	0.892347	1.26782	0.4907	0.1839	0.1145	1.2019	0.960261	1.50441	0.1083	0.03183	0.0608	1.03234	0.916375	1.163	0.6006	0.1177	0.07009	1.12491	0.980532	1.29059	0.09305
BAAT	ENSG00000136881	synonymous SNV	Q317Q	FALSE	0.0237904	2446.32	PASS	FALSE	0.5836	8.042	9	9:104125016:C:T	104125016	T	rs61756326	9904	-0.224019	0.1778	0.7993	0.5641	1.133	0.2077	0.00727	-0.3738	0.2827	0.688115	0.395423	1.19758	0.1861	Keep	-0.4092	0.3298	0.664181	0.347844	1.26757	0.2146	0.2437	0.3466	1.27596	0.646941	2.51658	0.4819	-0.3899	0.2151	0.677125	0.444236	1.03224	0.06991	-0.07569	0.2308	0.927104	0.589783	1.45732	0.7429
ZYG11A	ENSG00000203995	nonsynonymous SNV	L207P	FALSE	0.463355	47645.9	PASS	FALSE	5.55419	26.4	1	1:53323033:C:T	53323033	C	rs76765201	9904	-0.337573	0.2679	0.7135	0.422	1.206	0.2077	0.003282	-0.6164	0.4517	0.539885	0.222684	1.30852	0.1724	Keep	-0.145	0.4148	0.865022	0.383659	1.95053	0.7267	-0.2755	0.5542	0.759192	0.256148	2.24948	0.6191	-0.4067	0.3057	0.665844	0.365679	1.21228	0.1834	-0.1866	0.3314	0.829776	0.433397	1.58867	0.5734
OR8G2P	ENSG00000181214	.	NA	FALSE	0.774927	79684.2	PASS	FALSE	0.51563	7.549	11	11:124096292:A:C	124096292	C	rs146368781	9904	-0.139147	0.1104	0.8701	0.7008	1.08	0.2077	0.01989	-0.1691	0.1654	0.844424	0.610608	1.16789	0.3068	Keep	-0.3137	0.1913	0.730738	0.502279	1.0632	0.1011	0.2609	0.2481	1.2981	0.798197	2.11087	0.293	-0.2292	0.1239	0.795169	0.623754	1.01377	0.06437	-0.1041	0.1494	0.901135	0.672401	1.20768	0.4858
EDDM3B	ENSG00000181552	nonsynonymous SNV	R43Q	FALSE	0.646086	66435.7	PASS	FALSE	0.648422	8.486	14	14:21238437:A:G	21238437	A	rs142330098	9904	-0.468884	0.3722	0.6257	0.3017	1.298	0.2077	0.001716	-0.5461	0.6128	0.579204	0.174296	1.92514	0.3729	Keep	-0.9658	0.6917	0.380679	0.0981754	1.47683	0.1626	-0.1998	0.695	0.818895	0.209716	3.19632	0.7737	-0.6925	0.4424	0.500324	0.210136	1.19065	0.1175	-0.5068	0.4672	0.60242	0.241231	1.50516	0.278
GSTO2	ENSG00000065621	nonsynonymous SNV	A100S	FALSE	0.275202	28298.4	PASS	FALSE	1.13146	11.38	10	10:106058901:G:T	106058901	T	rs3758572	9904	-0.142947	0.1135	0.8668	0.6939	1.083	0.2077	0.01873	-0.00716	0.1717	0.992866	0.709142	1.39013	0.9667	Remove	-0.2655	0.202	0.766822	0.516077	1.13928	0.1887	-0.262	0.253	0.769511	0.468603	1.26352	0.3004	-0.09933	0.1286	0.905444	0.703702	1.16509	0.44	-0.2921	0.1564	0.746694	0.549526	1.01464	0.06189
CLEC12B	ENSG00000256660	synonymous SNV	Y7Y	FALSE	0.618091	63557.1	PASS	FALSE	1.0044	10.69	12	12:10163379:C:T	10163379	T	rs1359083	9904	-0.0403013	0.03201	0.9605	0.9021	1.023	0.2077	0.3485	-0.05851	0.0497	0.943169	0.855645	1.03967	0.2391	Remove	-0.06239	0.05384	0.939516	0.845438	1.04407	0.2465	0.04625	0.06881	1.04734	0.915193	1.19854	0.5015	-0.05888	0.03628	0.94282	0.878095	1.01229	0.1046	-0.01996	0.04205	0.980238	0.902668	1.06444	0.6349
SLC25A37	ENSG00000147454	nonsynonymous SNV	I87V	TRUE	0.426658	43872.4	PASS	FALSE	-0.3057	0.645	8	8:23423669:A:G	23423669	G	rs2942194	9904	0.0430595	0.03388	1.044	0.9766	1.115	0.2078	0.2803	0.0188	0.05248	1.01898	0.919376	1.12942	0.7202	Keep	0.01062	0.05691	1.01068	0.904023	1.12998	0.852	0.1222	0.07314	1.12998	0.979111	1.30421	0.09466	0.01402	0.03833	1.01412	0.940729	1.09323	0.7146	0.05427	0.04461	1.05577	0.967384	1.15223	0.2238
PALD1	ENSG00000107719	nonsynonymous SNV	A648T	TRUE	0.689327	70882.1	PASS	FALSE	1.3106	12.32	10	10:72300891:A:G	72300891	A	rs61747986	9904	0.470004	0.3733	1.6	0.77	3.326	0.2078	0.001817	0.7121	0.6056	2.03827	0.621947	6.67921	0.2397	Keep	1.731	1.109	5.6463	0.643071	49.6005	0.1184	-0.2494	0.7192	0.779268	0.190329	3.18993	0.7288	1.019	0.5256	2.77042	0.98912	7.76014	0.05248	0.2935	0.5056	1.34111	0.497828	3.61106	0.5616
PTPRK	ENSG00000152894	synonymous SNV	P667P	FALSE	0.937128	96363	PASS	FALSE	1.73834	14.63	6	6:128388820:C:T	128388820	T	rs150460178	9904	0.407463	0.3233	1.503	0.7974	2.832	0.2078	0.002373	-0.1107	0.4556	0.895207	0.366411	2.18628	0.808	Keep	0.6951	0.5677	2.00391	0.658626	6.09824	0.2208	1.162	0.7792	3.19632	0.694197	14.717	0.1358	0.2722	0.3546	1.31285	0.65521	2.63031	0.4427	0.7936	0.4583	2.21134	0.900595	5.43033	0.08337
NAV2	ENSG00000166833	nonframeshift deletion	p.191_192del	FALSE	1.36811e-06	0.14068	PASS	FALSE	.	.	11	11:19901474:A:AAGC	19901474	A	.	9904	-0.304218	0.2415	0.7377	0.4595	1.184	0.2078	0.003988	0.6065	0.6336	1.834	0.529724	6.34711	0.3385	Keep	-0.5244	0.397	0.59191	0.271987	1.28879	0.1865	-0.4508	0.3693	0.637118	0.308819	1.3139	0.2222	-0.305	0.3266	0.737123	0.388641	1.39794	0.3503	-0.4329	0.2676	0.648625	0.38389	1.09599	0.1058
MIER2	ENSG00000105556	synonymous SNV	N222N	FALSE	0.0766094	7877.59	PASS	FALSE	0.388036	6.509	19	19:313633:A:G	313633	A	rs12104349	9894	0.514618	0.4084	1.673	0.7513	3.724	0.2078	0.001567	1.848	1.087	6.34711	0.753671	53.4101	0.08917	Keep	-0.4448	0.6439	0.640952	0.181409	2.26415	0.4897	0.6702	0.7085	1.95463	0.487483	7.83813	0.3442	0.2573	0.5068	1.29343	0.479026	3.49384	0.6117	0.1662	0.4562	1.18081	0.482922	2.88637	0.7156
SON	ENSG00000159140	nonsynonymous SNV	M1502I	FALSE	0.458104	47105.9	PASS	FALSE	-0.196627	1.116	21	21:34926043:A:G	34926043	A	rs61743204	9904	-0.0661398	0.05249	0.936	0.8445	1.037	0.2078	0.0934	-0.148	0.08008	0.862431	0.737123	1.00895	0.06451	Keep	-0.01399	0.08931	0.986107	0.827787	1.1748	0.8756	0.03374	0.1143	1.03432	0.826711	1.29395	0.7678	-0.07877	0.05928	0.924252	0.822835	1.03812	0.1839	-0.006605	0.0697	0.993417	0.866581	1.13883	0.9245
C1orf137	ENSG00000203864	synonymous SNV	T5T	FALSE	0.0745843	7669.35	PASS	FALSE	-0.940673	0.021	1	1:117236766:C:T	117236766	C	rs17036171	9904	0.686626	0.5452	1.987	0.6826	5.785	0.2078	0.00101	0.3293	0.8561	1.38999	0.2595	7.44096	0.7005	Keep	0.4998	0.7523	1.64839	0.377306	7.19942	0.5065	NA	NA	NA	NA	NA	NA	0.316	0.5689	1.37163	0.449779	4.18288	0.5786	0.921	0.6971	2.5118	0.640696	9.84536	0.1864
PRPF18	ENSG00000165630;ENSG00000239665	synonymous SNV	K183K	FALSE	0.295182	30353	PASS	FALSE	0.338941	6.064	10	10:13653653:A:G	13653653	G	rs1135102	9904	-0.0386369	0.03064	0.9621	0.9061	1.022	0.2078	0.4564	0.06018	0.04784	1.06203	0.966958	1.16649	0.2085	Keep	-0.08661	0.05188	0.917035	0.828366	1.01518	0.09502	-0.1144	0.06468	0.891901	0.785684	1.01241	0.07684	-0.01382	0.03489	0.986275	0.921079	1.05609	0.6921	-0.103	0.04018	0.902127	0.833768	0.976012	0.01033
SPINT3	ENSG00000101446	synonymous SNV	T50T	FALSE	0.87208	89674.2	PASS	FALSE	0.367739	6.328	20	20:44141411:C:T	44141411	T	rs16990288	9904	-0.181042	0.1437	0.8344	0.6296	1.106	0.2078	0.01151	-0.09177	0.2313	0.912315	0.579784	1.43562	0.6916	Keep	0.1491	0.2457	1.16079	0.7172	1.87893	0.5439	-0.9487	0.3112	0.387244	0.210346	0.712625	0.002299	0.01905	0.1677	1.01923	0.73374	1.41581	0.9096	-0.2747	0.1871	0.7598	0.526555	1.09633	0.142
TOX	ENSG00000198846	nonframeshift deletion	p.256_256del	FALSE	9.59707e-07	0.0986848	PASS	FALSE	.	.	8	8:59750795:C:CCTT	59750795	C	.	9904	0.596636	0.4735	1.816	0.7178	4.593	0.2078	0.00101	NA	NA	NA	NA	NA	NA	Remove	0.3462	0.7199	1.41369	0.344728	5.79503	0.6306	0.6851	0.6352	1.98397	0.571323	6.88951	0.2808	0.2044	0.7276	1.22679	0.29464	5.10898	0.7788	0.5829	0.4693	1.79123	0.71398	4.49515	0.2142
TSPAN10	ENSG00000182612	synonymous SNV	S154S	FALSE	0.0289308	2974.89	PASS	FALSE	-1.01839	0.015	17	17:79612443:C:T	79612443	C	rs7210193	9897	0.0392207	0.03129	1.04	0.9783	1.106	0.2078	0.3831	0.03687	0.04825	1.03756	0.943933	1.14042	0.4447	Remove	0.01888	0.05316	1.01906	0.918228	1.131	0.7225	0.03731	0.06695	1.03801	0.910356	1.18353	0.5774	0.03921	0.03549	1.03999	0.970096	1.11494	0.2693	0.02688	0.04136	1.02724	0.947262	1.11405	0.5157
NMI	ENSG00000123609	synonymous SNV	S89S	FALSE	0.516087	53068.2	PASS	FALSE	2.58605	20.1	2	2:152135415:C:T	152135415	T	rs11551174	9904	-0.0800177	0.06358	0.9231	0.8149	1.046	0.2079	0.06179	-0.1197	0.09719	0.887187	0.7333	1.07339	0.2182	Keep	0.01879	0.1088	1.01897	0.823329	1.26112	0.8629	-0.1348	0.1353	0.873891	0.67032	1.13928	0.3191	-0.06004	0.07216	0.941727	0.817504	1.0848	0.4054	-0.03683	0.08434	0.96384	0.817013	1.13712	0.6623
NT5DC2	ENSG00000168268	nonsynonymous SNV	R102C	FALSE	0.4639	47701.9	PASS	FALSE	5.09732	25.3	3	3:52563279:A:G	52563279	A	rs149462855	9904	0.65752	0.5219	1.93	0.6937	5.367	0.2079	0.00101	-0.274	0.7267	0.760332	0.183049	3.15819	0.7061	Keep	0.7536	0.9563	2.12463	0.325954	13.8461	0.4307	NA	NA	NA	NA	NA	NA	0.1735	0.5825	1.18946	0.379766	3.72475	0.7658	1.512	0.8068	4.53579	0.932925	22.0431	0.06094
CNTN3	ENSG00000113805	synonymous SNV	A811A	FALSE	0.173452	17835.7	PASS	FALSE	0.588151	8.074	3	3:74344356:G:T	74344356	G	rs10490832	9904	-0.0521358	0.04143	0.9492	0.8751	1.029	0.2079	0.1633	-0.1477	0.06501	0.86269	0.759496	0.979914	0.02308	Keep	-0.07247	0.06967	0.930094	0.811395	1.06618	0.2982	0.1623	0.08742	1.17621	0.991003	1.39598	0.06337	-0.116	0.04726	0.890475	0.81172	0.976891	0.0141	0.01601	0.05397	1.01614	0.914132	1.12953	0.7668
OAF	ENSG00000184232	synonymous SNV	F254F	FALSE	0.514357	52890.3	PASS	FALSE	2.49718	19.45	11	11:120099791:C:T	120099791	T	rs2465654	9904	-0.071496	0.05681	0.931	0.8329	1.041	0.2079	0.07805	-0.1292	0.08787	0.878798	0.739782	1.04393	0.1414	Keep	-0.1473	0.09947	0.863035	0.710206	1.04881	0.1387	0.125	0.1168	1.13315	0.901225	1.42476	0.2847	-0.1271	0.06526	0.880646	0.774916	1.00079	0.05142	-0.02432	0.07496	0.975973	0.842653	1.13043	0.7455
SSH1	ENSG00000084112	nonsynonymous SNV	T20M	FALSE	0.614647	63203	PASS	FALSE	0.359858	6.257	12	12:109221123:A:G	109221123	A	rs117096112	9904	-0.12477	0.0991	0.8827	0.7268	1.072	0.2079	0.02433	-0.1479	0.1482	0.862517	0.645068	1.15327	0.3182	Keep	0.05033	0.1691	1.05162	0.755028	1.46477	0.766	-0.3992	0.2203	0.670857	0.435613	1.03324	0.07005	-0.05248	0.111	0.948873	0.763303	1.17951	0.6364	-0.1103	0.1337	0.895565	0.689079	1.16393	0.4096
CCDC62	ENSG00000130783	nonsynonymous SNV	V532M	FALSE	0.0016148	166.047	PASS	FALSE	-0.103772	1.702	12	12:123286287:A:G	123286287	A	rs75175797	9904	0.158712	0.1263	1.172	0.9153	1.502	0.2079	0.01565	0.3119	0.1967	1.36602	0.929043	2.00852	0.1128	Keep	0.09463	0.1916	1.09925	0.755028	1.60031	0.6214	-0.06572	0.3363	0.936393	0.484373	1.81031	0.8451	0.1851	0.1362	1.20334	0.921309	1.57161	0.1743	0.0009456	0.166	1.00095	0.722889	1.38583	0.9955
GPC5	ENSG00000179399	nonsynonymous SNV	S355N	FALSE	0.490375	50424.2	PASS	FALSE	4.73557	24.6	13	13:92380829:A:G	92380829	A	rs145199435	9904	0.355574	0.2822	1.427	0.8207	2.48	0.2079	0.003231	1.673	0.6479	5.32813	1.49631	18.9727	0.009823	Keep	-0.7656	0.4933	0.465055	0.17693	1.22287	0.1207	0.5681	0.5349	1.76491	0.618598	5.03795	0.2882	0.2769	0.3343	1.31903	0.684956	2.54009	0.4076	-0.1424	0.3443	0.867274	0.441711	1.70301	0.6792
MYH10	ENSG00000133026	synonymous SNV	T900T	FALSE	0.352177	36213.6	PASS	FALSE	1.95056	15.9	17	17:8416901:C:T	8416901	T	rs11374	9904	-0.0396768	0.03147	0.9611	0.9037	1.022	0.2079	0.3788	-0.04626	0.04884	0.954794	0.867621	1.0507	0.3435	Keep	-0.01623	0.05266	0.983901	0.887453	1.09087	0.758	-0.1096	0.06816	0.896193	0.784115	1.02427	0.1078	-0.03206	0.03558	0.968448	0.90321	1.03839	0.3675	-0.04547	0.04137	0.955548	0.881086	1.03625	0.2717
GADD45B	ENSG00000099860	nonframeshift deletion	p.63_63del	FALSE	0.0145363	1494.74	PASS	FALSE	.	.	19	19:2477066:C:CGAG	2477066	C	.	9904	-0.47723	0.3789	0.6205	0.2952	1.304	0.2079	0.001616	-0.8392	0.8147	0.432056	0.0875102	2.13315	0.303	Keep	-0.252	0.5004	0.777245	0.291417	2.07238	0.6145	-0.5737	0.802	0.563437	0.116951	2.71339	0.4744	-0.5805	0.4316	0.559618	0.240268	1.30408	0.1787	-0.3938	0.4254	0.674489	0.292878	1.55286	0.3547
IGSF5	ENSG00000183067	synonymous SNV	S106S	FALSE	0.313508	32237.4	PASS	FALSE	0.632402	8.378	21	21:41137679:A:G	41137679	A	rs117766152	9904	-0.397051	0.3153	0.6723	0.3624	1.247	0.2079	0.002272	-0.276	0.4831	0.758813	0.294346	1.9558	0.5678	Keep	-0.8994	0.6512	0.406814	0.113495	1.45776	0.1672	-0.1233	0.5914	0.883998	0.277482	2.81792	0.8349	-0.4743	0.3775	0.622321	0.297007	1.30421	0.209	-0.4503	0.4268	0.637437	0.276098	1.47138	0.2914
EIF2D	ENSG00000143486	synonymous SNV	P350P	FALSE	0.503883	51813.2	PASS	FALSE	0.954583	10.4	1	1:206773089:C:T	206773089	T	rs41274816	9904	0.339325	0.2693	1.404	0.8281	2.379	0.2079	0.003483	0.2857	0.386	1.33069	0.62444	2.83488	0.4592	Keep	0.9726	0.4991	2.64481	0.994324	7.03572	0.05135	-0.7199	0.609	0.486801	0.147489	1.60593	0.2371	0.5699	0.3035	1.76809	0.975417	3.20592	0.06039	0.3891	0.3768	1.47565	0.705041	3.08947	0.3018
ABCA12	ENSG00000144452	nonsynonymous SNV	V2070I	FALSE	0.154407	15877.3	PASS	FALSE	3.56753	23.1	2	2:215821412:C:T	215821412	T	rs145980660	9904	-0.394228	0.313	0.6742	0.3651	1.245	0.2079	0.002373	-0.1496	0.5903	0.861052	0.270901	2.73738	0.7999	Keep	-0.4028	0.5869	0.668446	0.211612	2.11171	0.4926	-0.721	0.5329	0.486266	0.171016	1.38182	0.176	-0.2628	0.4003	0.768896	0.350989	1.68506	0.5115	-0.5317	0.3902	0.587605	0.273624	1.26238	0.173
TTLL11	ENSG00000175764	nonsynonymous SNV	A163T	FALSE	0.566901	58293.3	PASS	FALSE	0.774918	9.308	9	9:124855211:C:T	124855211	T	rs61742319	9871	0.0430595	0.03419	1.044	0.9763	1.116	0.2079	0.2702	-0.04015	0.0528	0.960645	0.866234	1.06538	0.447	Keep	0.109	0.05803	1.11516	0.995283	1.24945	0.06031	0.08102	0.07282	1.08439	0.940155	1.2507	0.2659	0.02442	0.03882	1.02472	0.949642	1.10572	0.5293	0.09845	0.04507	1.10346	1.01015	1.20539	0.02895
DCP2	ENSG00000172795	synonymous SNV	L114L	FALSE	0.0177037	1820.43	PASS	FALSE	.	.	5	5:112328377:A:G	112328377	A	rs3733969	9904	0.0449734	0.03554	1.046	0.9754	1.121	0.2079	0.2441	0.06495	0.05623	1.06711	0.955749	1.19148	0.248	Remove	0.02017	0.05852	1.02037	0.9098	1.14442	0.7303	0.07537	0.0762	1.07828	0.92869	1.25195	0.3226	0.03106	0.04028	1.03155	0.953239	1.11628	0.4406	0.0371	0.04611	1.0378	0.948115	1.13598	0.421
SPTBN5	ENSG00000137877	synonymous SNV	H1831H	FALSE	0.404861	41631.1	PASS	FALSE	0.255052	5.248	15	15:42162713:A:G	42162713	A	rs61753871	9904	0.0980337	0.07751	1.103	0.9471	1.283	0.2079	0.0414	0.1629	0.1207	1.17692	0.928978	1.49093	0.1772	Remove	0.01162	0.1267	1.01169	0.789228	1.2968	0.9269	0.1177	0.1755	1.12491	0.797479	1.58677	0.5026	0.08269	0.08663	1.08621	0.916576	1.28724	0.3398	0.04029	0.1018	1.04111	0.852826	1.27099	0.6922
PRMT7	ENSG00000132600	synonymous SNV	V244V	FALSE	0.671675	69067	PASS	FALSE	1.04178	10.9	16	16:68373452:A:G	68373452	A	rs147342179	9904	-0.495116	0.3931	0.6095	0.2821	1.317	0.2079	0.001565	0.4408	0.6714	1.55395	0.41682	5.79503	0.5115	Remove	-1.583	0.808	0.205358	0.0421298	1.00065	0.05009	-0.4266	0.7735	0.652725	0.143273	2.97427	0.5813	-0.5296	0.4524	0.58884	0.242683	1.42904	0.2417	-1.012	0.5264	0.363491	0.12951	1.01977	0.05451
IRX4	ENSG00000113430	synonymous SNV	P127P	FALSE	0.208647	21454.8	PASS	FALSE	-0.425965	0.335	5	5:1880865:C:T	1880865	C	rs4975753	9904	0.0459289	0.03639	1.047	0.9748	1.124	0.2079	0.2327	-0.01582	0.05655	0.984304	0.880998	1.09967	0.7796	Remove	0.05023	0.06181	1.05151	0.931546	1.18697	0.4164	0.1293	0.07677	1.13803	0.979101	1.32287	0.09202	0.008003	0.04146	1.00804	0.929368	1.09336	0.8469	0.08092	0.04778	1.08428	0.987361	1.19077	0.09031
SERPINA9	ENSG00000170054	nonsynonymous SNV	R310I	FALSE	0.253003	26015.8	PASS	FALSE	3.70912	23.3	14	14:94933473:A:C	94933473	A	rs28618118	9904	0.0421012	0.03358	1.043	0.9768	1.114	0.2079	0.3013	0.0169	0.0529	1.01704	0.916879	1.12817	0.7493	Remove	0.04015	0.05636	1.04097	0.932105	1.16253	0.4763	0.0851	0.07049	1.08883	0.948333	1.2502	0.2273	0.02731	0.03834	1.02769	0.953296	1.10783	0.4762	0.05251	0.04366	1.05391	0.967481	1.14809	0.2291
KRT32	ENSG00000108759	synonymous SNV	Q309Q	FALSE	0.416491	42826.9	PASS	FALSE	1.44357	13.02	17	17:39620399:C:T	39620399	T	rs12948056	9904	-0.0397809	0.03158	0.961	0.9033	1.022	0.2079	0.3696	-0.01139	0.04898	0.988675	0.898166	1.08828	0.8161	Remove	-0.01202	0.05339	0.988052	0.889852	1.09706	0.8219	-0.1365	0.06751	0.872406	0.764296	0.995828	0.04319	-0.00905	0.03582	0.990991	0.923809	1.06306	0.8005	-0.06094	0.04161	0.94088	0.867188	1.02083	0.1431
PSD4	ENSG00000125637	synonymous SNV	V859V	FALSE	0.875971	90074.4	PASS	FALSE	1.91728	15.69	2	2:113955443:A:C	113955443	A	rs45555634	9904	0.107059	0.08517	1.113	0.9421	1.315	0.208	0.03357	0.08294	0.1329	1.08648	0.837277	1.40987	0.5327	Keep	0.0318	0.1415	1.03231	0.782313	1.3622	0.8222	0.2635	0.1827	1.30148	0.909664	1.8619	0.1494	0.06444	0.09619	1.06656	0.883292	1.28788	0.5029	0.1061	0.1112	1.11193	0.894134	1.38265	0.3403
NCKAP5	ENSG00000176771	synonymous SNV	L185L	FALSE	0.180511	18561.6	PASS	FALSE	0.804289	9.49	2	2:133721317:C:T	133721317	C	rs200123376	9904	0.607044	0.4821	1.835	0.7133	4.72	0.208	0.00106	-0.09155	0.7709	0.912516	0.201493	4.13299	0.9055	Keep	1.328	0.8077	3.77349	0.774684	18.3752	0.1002	0.7559	1.228	2.12953	0.19205	23.6178	0.5381	0.5466	0.5278	1.72737	0.613976	4.85981	0.3004	1.177	0.6765	3.24463	0.861655	12.2191	0.08189
LRBA	ENSG00000198589	nonsynonymous SNV	R2862C	FALSE	0.0664965	6837.7	PASS	FALSE	7.30136	34	4	4:151186882:A:G	151186882	A	rs145709687	9904	0.38798	0.308	1.474	0.8059	2.695	0.208	0.002625	-0.00863	0.5709	0.991407	0.32368	3.03436	0.9879	Keep	0.8994	0.5104	2.45813	0.904023	6.68589	0.07801	-0.03049	0.5327	0.96997	0.341298	2.75661	0.9544	0.4447	0.3809	1.56002	0.739412	3.29037	0.2431	0.559	0.3624	1.74892	0.85959	3.55729	0.1229
OSBPL3	ENSG00000070882	nonsynonymous SNV	R277Q	FALSE	0.490567	50444	PASS	FALSE	6.06142	28.1	7	7:24902859:C:T	24902859	T	rs61756568	9904	0.207827	0.1649	1.231	0.8908	1.701	0.208	0.008784	0.1622	0.2363	1.1761	0.740078	1.86881	0.4925	Keep	0.5716	0.2901	1.7711	1.00305	3.12677	0.04878	-0.2826	0.3785	0.753821	0.359155	1.58281	0.4553	0.3454	0.1826	1.41255	0.987677	2.02041	0.05849	0.241	0.2301	1.27252	0.810503	1.99791	0.295
RECQL4	ENSG00000160957	synonymous SNV	T465T	FALSE	0.979017	100670	PASS	FALSE	0.867588	9.874	8	8:145740622:C:T	145740622	T	rs34948955	9904	-0.199427	0.1584	0.8192	0.6006	1.117	0.208	0.00934	0.1649	0.245	1.17928	0.729643	1.90599	0.5008	Keep	-0.4373	0.2734	0.645778	0.377872	1.1036	0.1097	-0.4126	0.3518	0.661927	0.332206	1.31917	0.2409	-0.1183	0.1784	0.888429	0.626316	1.26036	0.5073	-0.4336	0.2136	0.648171	0.426433	0.98521	0.04238
MMAB	ENSG00000139428	nonsynonymous SNV	C132R	FALSE	0.99224	102030	PASS	FALSE	0.763371	9.236	12	12:109999612:A:G	109999612	G	rs147457956	9904	0.495915	0.3939	1.642	0.7588	3.554	0.208	0.001666	0.5545	0.6177	1.74107	0.518871	5.84157	0.3693	Keep	0.7258	0.6549	2.06638	0.572467	7.45586	0.2678	-0.0278	0.8246	0.972583	0.193206	4.89395	0.9731	0.6328	0.4479	1.88288	0.782626	4.53126	0.1578	0.4491	0.5109	1.5669	0.575624	4.26311	0.3794
FAM222A	ENSG00000139438	synonymous SNV	E379E	FALSE	0.133094	13685.7	PASS	FALSE	-0.574084	0.144	12	12:110206871:A:G	110206871	A	rs111838477	9904	0.272315	0.216	1.313	0.8595	2.004	0.208	0.005301	0.6346	0.3586	1.88627	0.934046	3.8076	0.07678	Keep	0.1489	0.328	1.16056	0.610242	2.20715	0.6498	0.03162	0.5156	1.03213	0.375687	2.83488	0.9511	0.3517	0.2389	1.42148	0.89003	2.2705	0.141	0.03871	0.2779	1.03947	0.602902	1.79212	0.8892
RNF111	ENSG00000157450	nonsynonymous SNV	T467M	FALSE	0.587159	60376.4	PASS	FALSE	2.00787	16.26	15	15:59358996:C:T	59358996	T	rs111330212	9904	-0.425107	0.3377	0.6537	0.3372	1.267	0.208	0.00207	1.254	0.7951	3.50433	0.737787	16.6598	0.1147	Keep	-0.8753	0.7247	0.416737	0.100661	1.72461	0.2271	-1.582	0.7068	0.205564	0.051406	0.821191	0.02518	0.1112	0.4476	1.11762	0.464822	2.68693	0.8038	-1.157	0.4981	0.314428	0.118481	0.834602	0.02018
FAM219A	ENSG00000164970	synonymous SNV	D33D	FALSE	0.538383	55360.9	PASS	FALSE	1.24084	11.96	9	9:34405924:A:G	34405924	A	rs142907337	9904	-0.318829	0.2532	0.727	0.4426	1.194	0.208	0.003584	-0.04727	0.418	0.95383	0.42042	2.16387	0.9099	Remove	-0.07734	0.3983	0.925575	0.424052	2.02041	0.846	-1.027	0.5737	0.35808	0.116368	1.1026	0.0735	-0.09316	0.2892	0.911048	0.516903	1.60576	0.7473	-0.4543	0.3224	0.634892	0.337564	1.19435	0.1588
SETX	ENSG00000107290	synonymous SNV	I1386I	FALSE	0.685432	70481.6	PASS	FALSE	.	.	9	9:135202829:C:T	135202829	T	rs543573	9904	-0.0532953	0.04233	0.9481	0.8726	1.03	0.208	0.1576	-0.05536	0.06648	0.946144	0.830523	1.07782	0.405	Remove	-0.04204	0.0712	0.958831	0.833935	1.10243	0.555	-0.01473	0.08927	0.985378	0.827207	1.17375	0.8689	-0.0549	0.04824	0.94658	0.861138	1.04046	0.2551	-0.04376	0.05528	0.957184	0.858902	1.06672	0.4286
EML3	ENSG00000149499	synonymous SNV	S118S	FALSE	0.000235775	24.2443	PASS	FALSE	0.987155	10.59	11	11:62378660:A:G	62378660	A	rs12808829	9888	-0.0393647	0.03127	0.9614	0.9042	1.022	0.208	0.3634	-0.01829	0.0489	0.981876	0.892169	1.08064	0.7084	Remove	-0.04925	0.05213	0.951943	0.859504	1.05436	0.3448	-0.03143	0.06693	0.969059	0.849931	1.10489	0.6387	-0.02172	0.0354	0.978514	0.912926	1.04881	0.5395	-0.04683	0.04084	0.95425	0.880822	1.03377	0.2515
CD163L1	ENSG00000177675	nonsynonymous SNV	T1317A	TRUE	0.620856	63841.4	PASS	FALSE	0.11121	3.728	12	12:7522073:C:T	7522073	C	rs150384982	9904	0.414094	0.3288	1.513	0.7941	2.881	0.2081	0.002171	0.1936	0.5188	1.21361	0.438981	3.35348	0.7091	Keep	0.1651	0.5352	1.17951	0.41321	3.36693	0.7577	1.154	0.7213	3.17085	0.771129	13.0397	0.1097	0.1569	0.372	1.16988	0.564283	2.42541	0.6732	0.5197	0.4217	1.68152	0.735798	3.84203	0.2178
GLRA3	ENSG00000145451	synonymous SNV	T292T	FALSE	0.285962	29404.9	PASS	FALSE	-1.53609	0.002	4	4:175598280:A:G	175598280	G	rs12648678	9904	0.0516432	0.04098	1.053	0.9717	1.141	0.2081	0.1702	0.08005	0.06406	1.08334	0.95551	1.22826	0.2115	Keep	0.05379	0.06873	1.05526	0.922267	1.20744	0.4338	0.0004531	0.08703	1.00045	0.84358	1.18649	0.9958	0.06814	0.04657	1.07052	0.977126	1.17281	0.1434	0.02371	0.05367	1.02399	0.921751	1.13758	0.6587
ZNF366	ENSG00000178175	synonymous SNV	P214P	FALSE	0.779286	80132.4	PASS	FALSE	-0.459196	0.277	5	5:71756682:A:G	71756682	A	rs145295543	9904	-0.568631	0.4517	0.5663	0.2336	1.373	0.2081	0.001212	-1.01	0.6668	0.364219	0.0986675	1.34622	0.13	Keep	0.5041	0.8052	1.65549	0.341639	8.02049	0.5313	-1.248	1.084	0.287078	0.0342866	2.40536	0.2499	-0.3697	0.5062	0.690942	0.256148	1.86339	0.4651	-0.1651	0.6231	0.847809	0.250074	2.87485	0.7911
DENND1A	ENSG00000119522	synonymous SNV	T72T	FALSE	0.335106	34458.3	PASS	FALSE	-0.313305	0.62	9	9:126520068:C:T	126520068	C	rs9785285	9904	0.0468836	0.03714	1.048	0.9743	1.127	0.2081	0.2196	-0.02174	0.05735	0.978495	0.874415	1.0949	0.7046	Keep	0.1662	0.06353	1.18081	1.04255	1.33736	0.008897	0.02479	0.0782	1.0251	0.879414	1.19483	0.7513	0.05938	0.04236	1.06118	0.976627	1.15304	0.161	0.1155	0.04897	1.12243	1.01975	1.23553	0.01831
ITGA11	ENSG00000137809	synonymous SNV	R250R	FALSE	0.84518	86908.2	PASS	FALSE	1.17917	11.64	15	15:68643740:C:G	68643740	C	rs75281777	9904	-0.203954	0.162	0.8155	0.5937	1.12	0.2081	0.008986	-0.3047	0.2524	0.737345	0.449644	1.20925	0.2274	Keep	-0.3602	0.2676	0.697537	0.412797	1.17857	0.1783	0.253	0.368	1.28788	0.626066	2.64958	0.4917	-0.3413	0.1827	0.710846	0.496933	1.01685	0.06169	-0.1268	0.2104	0.88091	0.583273	1.33056	0.5467
ESCO1	ENSG00000141446	nonsynonymous SNV	P432S	FALSE	0.315779	32470.9	PASS	FALSE	0.49005	7.355	18	18:19153511:A:G	19153511	A	rs149363245	9904	-0.565106	0.449	0.5683	0.2357	1.37	0.2081	0.001212	-1.633	0.6384	0.195343	0.0559107	0.6827	0.01053	Keep	-0.8781	0.8754	0.415572	0.0747206	2.31081	0.3158	1.447	0.9398	4.25034	0.673613	26.816	0.1237	-1.291	0.5131	0.274996	0.100661	0.751864	0.01188	0.2219	0.607	1.24845	0.379918	4.10416	0.7147
GPR156	ENSG00000175697	nonsynonymous SNV	R757C	FALSE	0.335768	34526.3	PASS	FALSE	4.11513	23.8	3	3:119886055:A:G	119886055	A	rs141861717	9904	-0.326977	0.2597	0.7211	0.4334	1.2	0.2081	0.003635	-0.3453	0.4211	0.708008	0.310057	1.61607	0.4121	Keep	-0.4885	0.3966	0.613546	0.281957	1.33482	0.2181	0.06708	0.5969	1.06938	0.331874	3.44526	0.9105	-0.4285	0.286	0.651486	0.371911	1.14122	0.1341	-0.3688	0.3289	0.691564	0.363128	1.31758	0.2622
RPP21;TRIM39-RPP21	ENSG00000241370;ENSG00000248167	synonymous SNV	R314R	FALSE	0.0169516	1743.1	PASS	FALSE	2.19082	17.45	6	6:30313268:A:G	30313268	A	rs11967	9904	0.0449734	0.03567	1.046	0.9753	1.122	0.2081	0.2457	0.0755	0.05549	1.07842	0.967297	1.20238	0.1736	Keep	-0.04328	0.06008	0.957643	0.851292	1.07731	0.4713	0.102	0.07605	1.10738	0.954021	1.28531	0.1799	0.02535	0.04045	1.02567	0.947498	1.11027	0.5309	0.02837	0.04675	1.02878	0.93869	1.1275	0.544
SLC25A47	ENSG00000140107	synonymous SNV	R135R	FALSE	0.366759	37713.1	PASS	FALSE	.	.	14	14:100795139:G:T	100795139	G	rs35007880	9904	0.0382587	0.03058	1.039	0.9788	1.103	0.2081	0.4974	0.07102	0.04765	1.0736	0.977878	1.17869	0.1361	Keep	0.01863	0.05172	1.0188	0.9206	1.1275	0.7187	-0.0004629	0.06447	0.999537	0.88091	1.13417	0.9943	0.04552	0.03483	1.04657	0.977507	1.12053	0.1912	0.01735	0.04006	1.0175	0.940673	1.10062	0.6648
ATP8B2	ENSG00000143515	synonymous SNV	N153N	FALSE	0.945459	97219.7	PASS	FALSE	0.437558	6.934	1	1:154303976:C:T	154303976	C	rs6702754	9904	0.0421012	0.03328	1.043	0.9769	1.113	0.2081	0.298	0.0003003	0.05145	1.0003	0.904385	1.10639	0.9953	Remove	0.0269	0.05651	1.02727	0.91956	1.14763	0.6341	0.1364	0.07062	1.14614	0.997972	1.31627	0.05346	0.01273	0.0378	1.01281	0.940485	1.09071	0.7362	0.0708	0.04383	1.07337	0.985013	1.16964	0.1062
TTN	ENSG00000155657	nonsynonymous SNV	M2610I	FALSE	0.261857	26926.2	PASS	FALSE	1.05688	10.98	2	2:179637861:C:G	179637861	G	rs56142888	9904	0.0916672	0.07313	1.096	0.95	1.265	0.2081	0.04574	0.1233	0.1132	1.13122	0.906259	1.41213	0.2757	Remove	0.06255	0.1206	1.06455	0.840465	1.34837	0.604	0.1109	0.1612	1.11728	0.814647	1.5325	0.4913	0.07951	0.08228	1.08276	0.921502	1.27227	0.3339	0.07298	0.09619	1.07571	0.890921	1.29888	0.448
CRTAP	ENSG00000170275	synonymous SNV	S348S	FALSE	0.950001	97686.7	PASS	FALSE	1.01775	10.76	3	3:33174168:A:G	33174168	A	rs1135128	9904	-0.0388448	0.03082	0.9619	0.9056	1.022	0.2081	0.4411	-0.06452	0.04753	0.937517	0.854106	1.02905	0.1746	Remove	-0.04562	0.05239	0.955405	0.862172	1.05873	0.3839	0.0422	0.06582	1.0431	0.916851	1.18673	0.5214	-0.05799	0.035	0.943659	0.881086	1.01067	0.09753	-0.01562	0.04073	0.984501	0.908964	1.06631	0.7013
SYTL2	ENSG00000137501	synonymous SNV	M858M	FALSE	0.701693	72153.7	PASS	FALSE	.	.	11	11:85436500:C:T	85436500	T	rs580459	9904	0.0401818	0.03201	1.041	0.9778	1.109	0.2081	0.3448	0.08314	0.04994	1.08669	0.985378	1.19842	0.09592	Remove	-0.01798	0.05412	0.982181	0.883292	1.09209	0.7397	0.03515	0.06763	1.03578	0.907184	1.18258	0.6033	0.03753	0.03646	1.03824	0.96663	1.11516	0.3033	0.009095	0.04199	1.00914	0.929415	1.0957	0.8285
FAM222B	ENSG00000173065	synonymous SNV	L471L	FALSE	0.813538	83654.5	PASS	FALSE	-0.476072	0.252	17	17:27085564:A:G	27085564	G	rs2043031	9899	0.0478373	0.03829	1.049	0.9735	1.131	0.2081	0.1979	0.07601	0.0602	1.07897	0.958889	1.2141	0.2067	Remove	-0.02366	0.06353	0.976618	0.862259	1.10617	0.7096	0.1097	0.08222	1.11594	0.949861	1.31101	0.1821	0.02762	0.04337	1.028	0.944245	1.11918	0.5242	0.03212	0.04986	1.03264	0.936496	1.1386	0.5194
VPS13D	ENSG00000048707	synonymous SNV	R2621R	FALSE	0.991972	102002	PASS	FALSE	2.13875	17.11	1	1:12382751:C:T	12382751	T	rs35102018	9904	0.19062	0.1517	1.21	0.8991	1.629	0.2082	0.01055	0.6969	0.2636	2.00752	1.19758	3.36356	0.008196	Keep	-0.2772	0.2529	0.757903	0.461672	1.24421	0.2731	0.1148	0.3209	1.12165	0.598039	2.10349	0.7206	0.1907	0.173	1.2101	0.862086	1.69876	0.2704	-0.1298	0.1962	0.878271	0.597919	1.29007	0.5081
SMG5	ENSG00000198952	nonsynonymous SNV	I355V	FALSE	0.320012	32906.2	PASS	FALSE	0.585585	8.056	1	1:156237315:C:T	156237315	C	rs145100575	9904	-0.314574	0.2499	0.7301	0.4474	1.192	0.2082	0.003786	0.004599	0.3526	1.00461	0.503385	2.00491	0.9896	Keep	-1.015	0.4504	0.362402	0.149868	0.875728	0.02415	0.5641	0.7214	1.75786	0.427543	7.22827	0.4342	-0.4298	0.2708	0.650639	0.382663	1.10628	0.1125	-0.5785	0.3599	0.560739	0.276927	1.13519	0.1079
PRDM1	ENSG00000057657	nonsynonymous SNV	S354N	FALSE	0.662777	68152.1	PASS	FALSE	1.85228	15.3	6	6:106553096:A:G	106553096	A	rs143040512	9902	-0.148036	0.1176	0.8624	0.6849	1.086	0.2082	0.01742	-0.2567	0.1772	0.7736	0.546566	1.0948	0.1474	Keep	0.003848	0.2027	1.00386	0.674691	1.49362	0.9849	-0.0941	0.2532	0.910192	0.554161	1.49496	0.7101	-0.1336	0.1327	0.87494	0.674624	1.13474	0.3139	-0.04069	0.1575	0.960127	0.705111	1.30735	0.7962
ADGRE5	ENSG00000123146	nonsynonymous SNV	E724G	FALSE	0.703785	72368.8	PASS	FALSE	6.60188	31	19	19:14517736:A:G	14517736	G	rs143056436	9904	-0.371209	0.295	0.6899	0.387	1.23	0.2082	0.002676	-0.2088	0.446	0.811558	0.338578	1.94527	0.6397	Keep	-0.7642	0.563	0.465706	0.154432	1.40396	0.1747	-0.2762	0.5842	0.758661	0.241472	2.38405	0.6364	-0.4049	0.3403	0.667044	0.342323	1.29953	0.2341	-0.4933	0.3951	0.610608	0.281394	1.32459	0.2118
HIF3A	ENSG00000124440	synonymous SNV	L422L	FALSE	0.218102	22427	PASS	FALSE	1.01428	10.74	19	19:46825154:A:G	46825154	A	rs143174879	9904	0.493476	0.3921	1.638	0.7596	3.533	0.2082	0.001767	-0.1013	0.5404	0.903662	0.313173	2.60648	0.8514	Keep	1.241	0.836	3.45907	0.671931	17.8143	0.1377	1.369	0.9072	3.93142	0.664115	23.2662	0.1313	0.3979	0.4419	1.4887	0.626128	3.53955	0.3679	1.18	0.6087	3.25437	0.986758	10.7295	0.05261
ADNP	ENSG00000101126	synonymous SNV	G689G	FALSE	0.162657	16725.7	PASS	FALSE	0.685581	8.732	20	20:49509184:A:G	49509184	A	rs17790938	9904	0.0741794	0.05879	1.077	0.9596	1.208	0.2082	0.07356	0.06027	0.09046	1.06212	0.889585	1.2682	0.5052	Keep	0.1262	0.1012	1.13451	0.930456	1.38334	0.2122	0.03992	0.1237	1.04073	0.816605	1.32631	0.7469	0.09424	0.06699	1.09882	0.963618	1.25295	0.1595	0.1029	0.07797	1.10838	0.951267	1.29137	0.1871
OR51I2	ENSG00000187918	nonsynonymous SNV	R263H	FALSE	0.730493	75115.1	PASS	FALSE	5.2846	25.7	11	11:5475506:A:G	5475506	A	rs11037502	9904	0.0582689	0.04624	1.06	0.9681	1.16	0.2082	0.1279	0.03627	0.07295	1.03694	0.898795	1.19626	0.6191	Keep	0.04144	0.07806	1.04231	0.894491	1.21458	0.5955	0.09446	0.09591	1.09907	0.91072	1.32631	0.3247	0.03669	0.053	1.03737	0.935027	1.15096	0.4887	0.0756	0.06018	1.07853	0.958544	1.21361	0.209
MEGF10	ENSG00000145794	synonymous SNV	T58T	FALSE	0.00850459	874.51	PASS	FALSE	1.21001	11.8	5	5:126674869:A:G	126674869	A	rs12654455	9903	0.167208	0.133	1.182	0.9109	1.534	0.2082	0.01409	0.1762	0.2094	1.19268	0.791204	1.79787	0.4001	Remove	0.1777	0.2637	1.19447	0.71234	2.00291	0.5005	0.183	0.2407	1.20081	0.749162	1.92476	0.4471	0.1977	0.1622	1.2186	0.886832	1.67464	0.2228	0.1851	0.1742	1.20334	0.855303	1.69317	0.2879
CRTAM	ENSG00000109943	synonymous SNV	K321K	FALSE	0.416558	42833.9	PASS	FALSE	.	.	11	11:122738261:A:G	122738261	A	rs2272094	9904	-0.0433251	0.03439	0.9576	0.8952	1.024	0.2082	0.2716	-4.695e-05	0.05317	0.999953	0.900955	1.10982	0.9993	Remove	-0.05188	0.05792	0.949443	0.847555	1.06358	0.3704	-0.1189	0.07422	0.887897	0.767666	1.0269	0.1091	-0.02196	0.03888	0.978279	0.906495	1.05574	0.5722	-0.07679	0.04539	0.926084	0.8473	1.01224	0.09067
SIN3B	ENSG00000127511	synonymous SNV	I419I	FALSE	0.730027	75067.2	PASS	FALSE	1.90321	15.61	19	19:16973361:C:T	16973361	T	rs143890995	9902	-0.433093	0.3441	0.6485	0.3304	1.273	0.2082	0.001868	-0.7513	0.5114	0.471753	0.17308	1.28544	0.1418	Remove	0.05704	0.6348	1.0587	0.305135	3.67297	0.9284	-0.4052	0.6674	0.666843	0.180324	2.4665	0.5437	-0.4251	0.3988	0.653704	0.299093	1.42832	0.2864	-0.1631	0.4554	0.849506	0.347844	2.07404	0.7202
APOBR	ENSG00000184730	synonymous SNV	G569G	TRUE	0.451019	46377.4	PASS	FALSE	0.845329	9.741	16	16:28508069:C:T	28508069	T	rs151174	9904	-0.0393647	0.03125	0.9614	0.9043	1.022	0.2083	0.3912	-0.04228	0.04823	0.958601	0.872145	1.05365	0.3807	Remove	0.008201	0.05313	1.00823	0.908519	1.11885	0.8773	-0.09556	0.06631	0.908864	0.798117	1.03501	0.1496	-0.01396	0.0355	0.986137	0.919854	1.0572	0.6941	-0.03676	0.04122	0.963907	0.889141	1.045	0.3724
DDX59	ENSG00000118197	nonsynonymous SNV	I107V	FALSE	0.157929	16239.5	PASS	FALSE	-0.187271	1.167	1	1:200635550:C:T	200635550	C	rs3795634	9904	-0.0825124	0.06554	0.9208	0.8098	1.047	0.2083	0.05942	-0.007883	0.101	0.992148	0.813996	1.20925	0.9378	Keep	-0.1175	0.1127	0.889141	0.712981	1.10882	0.2971	-0.1974	0.1416	0.820862	0.621947	1.08332	0.1631	-0.05006	0.07431	0.951172	0.822259	1.10031	0.5006	-0.1458	0.08741	0.864331	0.728258	1.02585	0.09532
MCCC2	ENSG00000131844	nonsynonymous SNV	A478G	FALSE	0.0630576	6484.09	PASS	FALSE	6.88185	33	5	5:70945955:C:G	70945955	G	rs35068278	9904	0.552735	0.4392	1.738	0.7348	4.11	0.2083	0.001212	1.535	1.11	4.64133	0.52724	40.8538	0.1666	Keep	0.7924	0.6318	2.20869	0.640184	7.6217	0.2098	-0.8475	0.9199	0.428485	0.0706512	2.59945	0.3568	0.9109	0.5408	2.48656	0.861483	7.17785	0.09214	0.2471	0.4948	1.28031	0.485391	3.37704	0.6175
TMEM63C	ENSG00000165548	nonsynonymous SNV	H271Y	FALSE	0.0059308	609.852	PASS	FALSE	1.78528	14.9	14	14:77705950:C:T	77705950	T	rs144979575	9904	-0.458866	0.3647	0.632	0.3092	1.292	0.2083	0.001817	0.4454	0.944	1.56111	0.245367	9.93437	0.637	Keep	-0.6776	0.5141	0.507834	0.185444	1.39097	0.1875	-0.6042	0.6548	0.546511	0.151374	1.9723	0.3561	-0.5845	0.4401	0.557384	0.235275	1.32049	0.1841	-0.6237	0.4026	0.535958	0.243412	1.17986	0.1213
BPIFB6	ENSG00000167104	synonymous SNV	S209S	FALSE	0.463919	47703.8	PASS	FALSE	1.22152	11.86	20	20:31624300:C:T	31624300	T	rs17373408	9904	-0.05509	0.04379	0.9464	0.8686	1.031	0.2083	0.1421	-0.1474	0.06803	0.862949	0.755179	0.986029	0.03025	Keep	0.02986	0.07351	1.03031	0.89208	1.18994	0.6846	-0.02253	0.09375	0.977722	0.813589	1.17492	0.81	-0.07441	0.04969	0.928291	0.842148	1.02324	0.1342	0.01849	0.0574	1.01866	0.910265	1.13997	0.7474
DDX59	ENSG00000118197	synonymous SNV	P103P	FALSE	0.157929	16239.5	PASS	FALSE	-0.423065	0.34	1	1:200635560:C:T	200635560	C	rs3795633	9904	-0.0825124	0.06554	0.9208	0.8098	1.047	0.2083	0.05942	-0.007883	0.101	0.992148	0.813996	1.20925	0.9378	Remove	-0.1175	0.1127	0.889141	0.712981	1.10882	0.2971	-0.1974	0.1416	0.820862	0.621947	1.08332	0.1631	-0.05006	0.07431	0.951172	0.822259	1.10031	0.5006	-0.1458	0.08741	0.864331	0.728258	1.02585	0.09532
COL27A1	ENSG00000196739	nonsynonymous SNV	I537T	FALSE	0.0040439	415.826	PASS	FALSE	-0.177829	1.22	9	9:116931445:C:T	116931445	C	rs2808770	9904	-0.0433251	0.03446	0.9576	0.895	1.024	0.2083	0.2784	-0.08201	0.05304	0.921263	0.830274	1.02219	0.1221	Remove	-0.004348	0.05845	0.995661	0.887897	1.1165	0.9407	-0.02202	0.07415	0.978221	0.845946	1.13122	0.7665	-0.04512	0.03905	0.955883	0.885502	1.03192	0.2479	-0.01601	0.0456	0.984117	0.899964	1.07612	0.7255
MANSC1	ENSG00000111261	synonymous SNV	L328L	FALSE	0.422612	43456.4	PASS	FALSE	.	.	12	12:12483275:A:G	12483275	G	rs1861676	9904	0.0449734	0.03557	1.046	0.9754	1.121	0.2083	0.247	-0.02361	0.05501	0.976667	0.876867	1.08786	0.6678	Remove	0.05101	0.06041	1.05233	0.93484	1.18459	0.3984	0.142	0.07589	1.15258	0.993274	1.33736	0.06134	0.01322	0.04041	1.01331	0.93615	1.09683	0.7435	0.08691	0.04693	1.0908	0.994944	1.1959	0.06403
CEP131	ENSG00000141577	nonsynonymous SNV	P418L	FALSE	0.072778	7483.62	PASS	FALSE	2.17381	17.34	17	17:79172711:A:G	79172711	A	rs147729628	9904	-0.101147	0.08043	0.9038	0.772	1.058	0.2083	0.03726	-0.04988	0.1222	0.951344	0.748713	1.20877	0.6832	Remove	-0.0304	0.1399	0.970057	0.737345	1.27622	0.828	-0.2929	0.1674	0.746097	0.537407	1.03582	0.08016	-0.03402	0.09168	0.966552	0.807591	1.15685	0.7106	-0.1211	0.1069	0.885945	0.718564	1.09241	0.2573
AHCTF1	ENSG00000153207	nonsynonymous SNV	R1511H	FALSE	0.604694	62179.5	PASS	FALSE	0.295189	5.647	1	1:247016529:C:T	247016529	T	rs113767945	9904	0.683097	0.543	1.98	0.683	5.74	0.2084	0.00101	-0.03596	0.868	0.964679	0.176048	5.28567	0.967	Keep	1.437	1.123	4.20805	0.465939	38.0157	0.2006	0.939	0.8725	2.55742	0.462504	14.1399	0.2818	0.6495	0.6885	1.91458	0.496635	7.38167	0.3455	1.098	0.6807	2.99816	0.789939	11.393	0.1066
NPAS2	ENSG00000170485	nonsynonymous SNV	R820Q	FALSE	0.48859	50240.7	PASS	FALSE	2.47736	19.32	2	2:101609961:A:G	101609961	A	rs113107029	9894	-0.237496	0.1888	0.7886	0.5447	1.142	0.2084	0.00662	-0.4339	0.2805	0.647977	0.373925	1.12288	0.1219	Keep	0.05839	0.33	1.06013	0.55527	2.02405	0.8595	-0.3391	0.4167	0.712411	0.314743	1.6122	0.4158	-0.2143	0.2129	0.807106	0.53174	1.22507	0.3142	-0.09416	0.2568	0.910137	0.550185	1.50561	0.7139
MTTP	ENSG00000138823	synonymous SNV	Y247Y	FALSE	0.265271	27277.3	PASS	FALSE	-0.059197	2.053	4	4:100512849:C:T	100512849	C	rs113557405	9904	-0.104805	0.08334	0.9005	0.7648	1.06	0.2084	0.0361	-0.05798	0.1365	0.943669	0.722166	1.23318	0.671	Keep	-0.2377	0.1491	0.788439	0.588664	1.05598	0.1108	-0.02407	0.1571	0.976217	0.717487	1.32817	0.8782	-0.1607	0.09975	0.851547	0.700333	1.03538	0.1071	-0.126	0.107	0.881615	0.714909	1.08725	0.2389
MTRR	ENSG00000124275	synonymous SNV	P578P	FALSE	0.24071	24751.7	PASS	FALSE	0.981601	10.56	5	5:7895942:A:G	7895942	A	rs139206262	9904	-0.189225	0.1504	0.8276	0.6162	1.111	0.2084	0.01045	-0.03944	0.2162	0.961328	0.629267	1.46859	0.8552	Keep	-0.6354	0.2864	0.529724	0.302099	0.92857	0.0265	0.1909	0.3399	1.21034	0.621761	2.35632	0.5743	-0.2441	0.1682	0.783409	0.563437	1.08925	0.1466	-0.2834	0.2113	0.753218	0.497828	1.13963	0.1798
ADAMTSL1	ENSG00000178031	frameshift insertion	C392fs	FALSE	8.19233e-05	8.42401	PASS	FALSE	.	.	9	9:18680349:T:TG	18680349	TG	.	9904	0.543486	0.432	1.722	0.7384	4.015	0.2084	0.001313	-0.4182	1.319	0.658231	0.0495883	8.73205	0.7512	Keep	0.9772	0.7098	2.65701	0.660935	10.676	0.1686	0.4795	0.6191	1.61527	0.480033	5.43576	0.4386	0.6309	0.6289	1.8793	0.547879	6.44948	0.3158	0.6677	0.456	1.94975	0.797638	4.76835	0.1431
IL34	ENSG00000157368	synonymous SNV	S98S	FALSE	0.684392	70374.7	PASS	FALSE	2.06502	16.63	16	16:70690916:C:T	70690916	T	rs77769000	9904	0.176471	0.1401	1.193	0.9063	1.57	0.2084	0.01252	-0.04366	0.2093	0.957279	0.635146	1.44282	0.8348	Keep	0.5262	0.2619	1.69249	1.01293	2.82922	0.04454	0.1851	0.288	1.20334	0.68434	2.11615	0.5203	0.1981	0.163	1.21908	0.885591	1.67816	0.2244	0.3546	0.1905	1.42561	0.981415	2.07093	0.06268
CDCA8	ENSG00000134690	nonframeshift deletion	p.127_127del	FALSE	0.191504	19692	PASS	FALSE	.	.	1	1:38166148:G:GGAA	38166148	G	.	9904	-0.592036	0.4707	0.5532	0.2199	1.392	0.2084	0.001111	-1.386	1.141	0.250074	0.0267292	2.34105	0.2246	Keep	0.08875	0.6602	1.09281	0.299692	3.98684	0.8931	-0.9818	0.9137	0.374636	0.0624743	2.24544	0.2826	-0.4251	0.555	0.653704	0.220248	1.94022	0.4438	-0.3651	0.5224	0.694127	0.249325	1.93267	0.4847
HBD	ENSG00000223609	nonsynonymous SNV	A28S	FALSE	0.50816	52253	PASS	FALSE	4.43109	24.2	11	11:5255582:A:C	5255582	A	rs35152987	9904	0.389336	0.3097	1.476	0.8046	2.709	0.2084	0.002423	0.5237	0.5365	1.68826	0.58996	4.83074	0.3289	Keep	-0.1307	0.5677	0.877481	0.288517	2.66952	0.8179	0.8982	0.5596	2.45518	0.819878	7.3522	0.1085	0.147	0.3809	1.15835	0.549031	2.44391	0.6996	0.4527	0.3842	1.57255	0.740596	3.3401	0.2387
KRT2	ENSG00000172867	nonframeshift deletion	p.50_51del	FALSE	0.0407383	4189.04	PASS	FALSE	.	.	12	12:53045774:C:CCCG	53045774	C	.	9903	-0.376003	0.2989	0.6866	0.3822	1.233	0.2084	0.002524	-0.3747	0.468	0.687495	0.274721	1.7203	0.4233	Keep	-0.4489	0.6682	0.63833	0.172217	2.36505	0.5017	-0.2569	0.4932	0.773446	0.294052	2.03338	0.6024	-0.3729	0.3804	0.688734	0.326933	1.4515	0.3269	-0.2797	0.3926	0.756011	0.350288	1.63199	0.4762
MTTP	ENSG00000138823	nonsynonymous SNV	G688S	FALSE	0.265271	27277.3	PASS	FALSE	1.80143	14.99	4	4:100532602:A:G	100532602	A	rs113337987	9904	-0.104805	0.08334	0.9005	0.7648	1.06	0.2084	0.0361	-0.05798	0.1365	0.943669	0.722166	1.23318	0.671	Remove	-0.2377	0.1491	0.788439	0.588664	1.05598	0.1108	-0.02407	0.1571	0.976217	0.717487	1.32817	0.8782	-0.1607	0.09975	0.851547	0.700333	1.03538	0.1071	-0.126	0.107	0.881615	0.714909	1.08725	0.2389
ARID1A	ENSG00000117713	synonymous SNV	G396G	FALSE	0.214751	22082.4	PASS	FALSE	2.07009	16.66	1	1:27056192:C:T	27056192	T	rs61749356	9904	-0.291155	0.2315	0.7474	0.4748	1.177	0.2085	0.004342	-0.1593	0.3683	0.85274	0.414327	1.75523	0.6654	Keep	-0.6334	0.3587	0.530784	0.262895	1.07201	0.07739	0.5038	0.6223	1.655	0.488703	5.60691	0.4182	-0.4532	0.2528	0.635591	0.387283	1.04309	0.07297	-0.3773	0.3003	0.68571	0.380679	1.23516	0.2089
CDH12	ENSG00000154162	nonsynonymous SNV	V68M	FALSE	0.240419	24721.8	PASS	FALSE	2.99583	22.2	5	5:22078584:C:T	22078584	T	rs4371716	9904	0.0440169	0.03514	1.045	0.9756	1.12	0.2085	0.2468	0.04	0.05493	1.04081	0.934578	1.15917	0.4665	Keep	0.06125	0.05967	1.06316	0.945823	1.19506	0.3046	0.04549	0.07303	1.04654	0.906984	1.20756	0.5333	0.05071	0.04015	1.05202	0.972408	1.13815	0.2066	0.05959	0.04593	1.0614	0.970028	1.16137	0.1945
ADCYAP1R1	ENSG00000078549	nonsynonymous SNV	A155S	FALSE	0.509072	52346.9	PASS	FALSE	4.02893	23.6	7	7:31124376:G:T	31124376	T	rs138233303	9904	-0.543865	0.4325	0.5805	0.2487	1.355	0.2085	0.001262	-0.6723	0.6535	0.510533	0.141848	1.83767	0.3036	Keep	-0.6686	0.8983	0.512425	0.0881249	2.98023	0.4567	-0.2581	0.754	0.772518	0.176224	3.38719	0.7322	-0.6368	0.5209	0.528982	0.19052	1.46844	0.2216	-0.4449	0.5785	0.640888	0.206181	1.99152	0.4419
IFT74	ENSG00000096872	nonsynonymous SNV	T597I	FALSE	0.291512	29975.6	PASS	FALSE	4.47197	24.2	9	9:27062721:C:T	27062721	T	rs3429	9904	0.0582689	0.04644	1.06	0.9679	1.161	0.2085	0.1262	0.052	0.07304	1.05338	0.912881	1.21555	0.4764	Keep	0.06044	0.07994	1.0623	0.908255	1.24247	0.4496	0.0775	0.09439	1.08058	0.898077	1.30018	0.4116	0.05626	0.05358	1.05787	0.952419	1.17504	0.2937	0.07169	0.06055	1.07432	0.954106	1.20973	0.2364
RBM38	ENSG00000132819	synonymous SNV	S167S	FALSE	0.16381	16844.3	PASS	FALSE	1.16151	11.54	20	20:55982683:A:G	55982683	A	rs201839752	9904	0.700619	0.5569	2.015	0.6763	6	0.2085	0.00101	1.162	0.8797	3.19632	0.569783	17.9215	0.1866	Keep	0.341	0.9229	1.40635	0.230386	8.58486	0.7117	0.00987	1.432	1.00992	0.0610538	16.7099	0.9945	0.8417	0.6195	2.32031	0.68901	7.81465	0.1743	0.2157	0.7759	1.24073	0.271173	5.68028	0.781
MRGPRX1	ENSG00000170255	synonymous SNV	I202I	FALSE	0.413419	42511	PASS	FALSE	-1.38254	0.003	11	11:18955726:A:G	18955726	G	rs188512916	9892	0.427227	0.3397	1.533	0.7878	2.983	0.2085	0.002426	0.3575	0.5104	1.42975	0.525765	3.88841	0.4837	Keep	1.054	0.6976	2.8691	0.731104	11.2571	0.1308	-0.1628	0.6389	0.849761	0.242926	2.9713	0.7988	0.6683	0.409	1.95092	0.875202	4.34924	0.1023	0.4574	0.4595	1.57996	0.641915	3.88841	0.3195
SLC5A8	ENSG00000256870	synonymous SNV	Y554Y	FALSE	0.218574	22475.5	PASS	FALSE	.	.	12	12:101552075:A:G	101552075	G	rs2671444	9903	0.0411419	0.03236	1.042	0.9775	1.11	0.2085	0.3509	0.04211	0.05038	1.04301	0.944934	1.15131	0.4033	Keep	0.03809	0.05429	1.03882	0.933971	1.15546	0.4829	0.02461	0.06908	1.02492	0.895118	1.17351	0.7216	0.03632	0.03664	1.03699	0.965132	1.11416	0.3216	0.03297	0.04242	1.03352	0.951058	1.12311	0.4371
FBXL8	ENSG00000135722;ENSG00000265690	nonsynonymous SNV	E259Q	FALSE	0.752673	77395.8	PASS	FALSE	5.66273	26.7	16	16:67197373:C:G	67197373	C	rs201429195	9672	-0.430937	0.3426	0.6499	0.3321	1.272	0.2085	0.00212	-0.3468	0.5508	0.706947	0.240268	2.0809	0.529	Keep	-1.378	0.6144	0.252082	0.0756226	0.840381	0.02489	1.587	1.104	4.88906	0.561412	42.5211	0.1507	-0.8412	0.3896	0.431193	0.20089	0.925455	0.03087	-0.5299	0.4451	0.588664	0.246104	1.40846	0.2339
MRPL37	ENSG00000116221	unknown	NA	FALSE	0.859506	88381.2	PASS	FALSE	.	.	1	1:54686374:C:T	54686374	T	rs612711	9904	-0.0389488	0.03093	0.9618	0.9053	1.022	0.2085	0.4302	-0.06658	0.04846	0.935588	0.850781	1.02881	0.1695	Remove	-0.07393	0.05186	0.928737	0.838953	1.02809	0.1539	0.06385	0.06576	1.06593	0.93703	1.21252	0.3316	-0.07086	0.03517	0.931592	0.869532	0.998073	0.04392	-0.02076	0.04042	0.979454	0.904856	1.06019	0.6074
MRGPRX1	ENSG00000170255	nonsynonymous SNV	I200V	FALSE	0.413419	42511	PASS	FALSE	-5.08745	0.001	11	11:18955734:C:T	18955734	C	rs200061528	9892	0.427227	0.3397	1.533	0.7878	2.983	0.2085	0.002426	0.3575	0.5104	1.42975	0.525765	3.88841	0.4837	Remove	1.054	0.6976	2.8691	0.731104	11.2571	0.1308	-0.1628	0.6389	0.849761	0.242926	2.9713	0.7988	0.6683	0.409	1.95092	0.875202	4.34924	0.1023	0.4574	0.4595	1.57996	0.641915	3.88841	0.3195
MRGPRX1	ENSG00000170255	nonsynonymous SNV	G193V	FALSE	0.413419	42511	PASS	FALSE	-2.41159	0.001	11	11:18955754:A:C	18955754	A	rs140922847	9892	0.427227	0.3397	1.533	0.7878	2.983	0.2085	0.002426	0.3575	0.5104	1.42975	0.525765	3.88841	0.4837	Remove	1.054	0.6976	2.8691	0.731104	11.2571	0.1308	-0.1628	0.6389	0.849761	0.242926	2.9713	0.7988	0.6683	0.409	1.95092	0.875202	4.34924	0.1023	0.4574	0.4595	1.57996	0.641915	3.88841	0.3195
SLC26A9	ENSG00000174502	nonsynonymous SNV	R804G	FALSE	0.0802471	8251.65	PASS	FALSE	-0.367591	0.463	1	1:205884274:C:T	205884274	C	rs6669481	9904	-0.0644319	0.05125	0.9376	0.848	1.037	0.2086	0.09738	-0.1304	0.07821	0.877744	0.752993	1.02311	0.09537	Keep	-0.04233	0.08998	0.958553	0.803563	1.14339	0.6381	0.01841	0.1066	1.01858	0.826628	1.25521	0.8629	-0.07861	0.05864	0.9244	0.82407	1.03699	0.1801	-0.0131	0.06818	0.986985	0.863553	1.12806	0.8477
IRAK2	ENSG00000134070	synonymous SNV	D202D	FALSE	0.140453	14442.5	PASS	FALSE	1.49798	13.3	3	3:10254968:C:T	10254968	T	rs56154338	9904	-0.318141	0.2529	0.7275	0.4432	1.194	0.2086	0.003685	-0.339	0.3571	0.712482	0.353808	1.43462	0.3425	Keep	-0.02414	0.5124	0.976149	0.357722	2.66499	0.9624	-0.6797	0.5104	0.506769	0.186374	1.37809	0.183	-0.1572	0.2918	0.854533	0.482295	1.51407	0.5901	-0.3037	0.3584	0.738082	0.365679	1.49018	0.3969
ANGPT2	ENSG00000091879	synonymous SNV	N365N	FALSE	0.0937067	9635.67	PASS	FALSE	0.497198	7.41	8	8:6371303:A:G	6371303	G	rs17063434	9904	-0.0838165	0.06668	0.9196	0.8069	1.048	0.2086	0.05659	-0.007604	0.1021	0.992425	0.812451	1.21228	0.9406	Keep	-0.09729	0.1174	0.907293	0.720795	1.14202	0.4072	-0.173	0.1386	0.841138	0.641081	1.10356	0.2118	-0.02695	0.07615	0.97341	0.83845	1.13009	0.7234	-0.1308	0.08888	0.877393	0.737123	1.04438	0.1412
CEP192	ENSG00000101639	nonsynonymous SNV	H194Q	FALSE	0.335914	34541.4	PASS	FALSE	2.34104	18.44	18	18:13015389:C:G	13015389	G	rs117292623	9904	0.202941	0.1613	1.225	0.8929	1.68	0.2086	0.009087	-0.09325	0.2318	0.910966	0.578394	1.43476	0.6875	Keep	0.2825	0.2677	1.32644	0.784899	2.24185	0.2913	0.807	0.4313	2.24117	0.962453	5.2174	0.06132	0.1021	0.1748	1.10749	0.786235	1.56002	0.5593	0.4297	0.2241	1.5368	0.990534	2.38429	0.05517
LRRC27	ENSG00000148814	nonsynonymous SNV	A496V	FALSE	0.943901	97059.5	PASS	FALSE	1.7067	14.45	10	10:134188640:C:T	134188640	T	rs138390679	9904	0.366724	0.2917	1.443	0.8147	2.556	0.2086	0.003181	0.5313	0.4852	1.70114	0.657244	4.40174	0.2735	Keep	0.2467	0.4566	1.2798	0.522934	3.13303	0.589	0.07809	0.658	1.08122	0.297601	3.92749	0.9055	0.4187	0.3224	1.51998	0.807995	2.86051	0.194	0.2091	0.3701	1.23257	0.596784	2.54569	0.5721
OR1S1	ENSG00000172774	nonsynonymous SNV	C140Y	FALSE	0.913865	93970.9	PASS	FALSE	5.20777	25.5	11	11:57982635:A:G	57982635	A	rs143246332	9904	0.183987	0.1465	1.202	0.9022	1.602	0.2086	0.01141	0.07876	0.2253	1.08194	0.695656	1.6827	0.7267	Keep	0.3479	0.2639	1.41609	0.844256	2.37548	0.1874	0.1488	0.2897	1.16044	0.657638	2.04746	0.6076	0.1814	0.1715	1.19889	0.856758	1.67783	0.29	0.2668	0.1935	1.30578	0.893687	1.90808	0.1679
PSMA7	ENSG00000101182	unknown	NA	FALSE	0.4869	50066.9	PASS	FALSE	.	.	20	20:60712511:A:G	60712511	A	rs2281740	9904	0.0478373	0.0377	1.049	0.9739	1.129	0.2086	0.2034	0.07322	0.05876	1.07597	0.958918	1.20732	0.2127	Keep	0.02063	0.06417	1.02084	0.900234	1.15766	0.7478	0.05869	0.07901	1.06045	0.908301	1.23813	0.4576	0.04817	0.04306	1.04935	0.964418	1.14179	0.2633	0.03697	0.0495	1.03766	0.941727	1.14339	0.4551
GABRA5	ENSG00000186297	synonymous SNV	V202V	FALSE	0.560736	57659.3	PASS	FALSE	.	.	15	15:27182357:C:T	27182357	T	rs140682	9904	-0.0390527	0.03104	0.9617	0.905	1.022	0.2086	0.4378	-0.003003	0.04789	0.997002	0.907683	1.09512	0.95	Remove	-0.0869	0.05331	0.916769	0.825802	1.01774	0.1031	-0.04324	0.06542	0.957682	0.8424	1.0887	0.5087	-0.0404	0.03533	0.960405	0.896103	1.02927	0.2529	-0.06187	0.04101	0.940005	0.867361	1.01868	0.1314
SYTL2	ENSG00000137501	synonymous SNV	P1114P	FALSE	0.731973	75267.4	PASS	FALSE	.	.	11	11:85435730:C:T	85435730	C	rs550404	9904	0.0401818	0.03203	1.041	0.9777	1.109	0.2087	0.3449	0.0857	0.04991	1.08948	0.987943	1.20141	0.08597	Keep	-0.01761	0.05416	0.982544	0.883557	1.09257	0.745	0.02932	0.06776	1.02975	0.901676	1.17598	0.6653	0.03914	0.03646	1.03992	0.968187	1.11695	0.2831	0.006813	0.04204	1.00684	0.927206	1.0933	0.8713
SPINT2	ENSG00000167642	nonsynonymous SNV	P111S	FALSE	0.0103184	1061.02	PASS	FALSE	2.32951	18.36	19	19:38778569:C:T	38778569	T	rs141683432	9904	-0.337713	0.2687	0.7134	0.4213	1.208	0.2087	0.003282	-0.5554	0.362	0.573843	0.282239	1.16661	0.1249	Keep	-0.4713	0.6107	0.62419	0.188624	2.06638	0.4403	0.523	0.6329	1.68708	0.487971	5.8299	0.4087	-0.4797	0.3088	0.618969	0.337902	1.13372	0.1203	0.07667	0.4194	1.07969	0.474544	2.45665	0.855
TSHZ2	ENSG00000182463	synonymous SNV	N349N	FALSE	0.479609	49317.2	PASS	FALSE	0.283709	5.534	20	20:51871044:C:T	51871044	T	rs61758128	9904	0.508623	0.4046	1.663	0.7525	3.676	0.2087	0.001716	0.5673	0.6956	1.7635	0.451085	6.8964	0.4148	Keep	0.1639	0.6526	1.1781	0.327915	4.23338	0.8017	1.153	0.8038	3.16768	0.655603	15.3176	0.1514	0.2787	0.4714	1.32141	0.524505	3.33009	0.5544	0.5754	0.5114	1.77784	0.652529	4.84526	0.2605
PFKL	ENSG00000141959	synonymous SNV	N578N	FALSE	0.636662	65466.7	PASS	FALSE	1.61158	13.91	21	21:45743744:C:T	45743744	T	rs61737075	9904	0.414755	0.3297	1.514	0.7932	2.888	0.2087	0.002171	-0.6574	0.5547	0.518197	0.174645	1.53695	0.236	Keep	0.9631	0.5673	2.61981	0.861741	7.96455	0.08957	1.237	0.7019	3.44526	0.870228	13.6399	0.07807	0.147	0.3874	1.15835	0.542048	2.47515	0.7045	1.06	0.4339	2.88637	1.23306	6.75309	0.01458
KIAA1549	ENSG00000122778	nonsynonymous SNV	S647C	FALSE	0.904112	92968.1	PASS	FALSE	1.79704	14.97	7	7:138602432:C:G	138602432	C	rs61734132	9904	-0.0761254	0.06052	0.9267	0.8231	1.043	0.2087	0.07002	-0.1906	0.09341	0.826463	0.688183	0.992515	0.04131	Keep	-0.01894	0.1022	0.981238	0.803161	1.19877	0.8529	0.07954	0.1297	1.08279	0.839709	1.39626	0.5397	-0.1156	0.0686	0.890831	0.778723	1.019	0.09186	0.01821	0.07964	1.01838	0.871186	1.19041	0.8191
COL18A1	ENSG00000182871	synonymous SNV	T697T	FALSE	0.258111	26541	PASS	FALSE	0.54303	7.752	21	21:46896312:G:T	46896312	T	rs2230688	9904	0.064851	0.05142	1.067	0.9645	1.18	0.2087	0.0986	0.03682	0.08146	1.03751	0.884441	1.21714	0.6513	Remove	0.1354	0.08679	1.14499	0.965885	1.3573	0.1187	-0.01695	0.1057	0.983193	0.799235	1.20949	0.8726	0.07541	0.05912	1.07833	0.960348	1.21082	0.2021	0.07751	0.06659	1.08059	0.948371	1.23121	0.2444
CRB1	ENSG00000134376	nonsynonymous SNV	R1331H	FALSE	0.828298	85172.2	PASS	FALSE	2.92333	21.9	1	1:197411409:A:G	197411409	A	rs62636285	9904	-0.535118	0.4258	0.5856	0.2542	1.349	0.2088	0.001313	0.1311	0.6429	1.14008	0.323356	4.01887	0.8384	Keep	-0.671	0.8548	0.511197	0.0957514	2.72918	0.4325	-1.533	0.8839	0.215887	0.0381588	1.22006	0.08276	-0.1788	0.4973	0.836273	0.315688	2.21621	0.7191	-1.063	0.6115	0.345418	0.104246	1.14557	0.08226
LRRN2	ENSG00000170382	nonsynonymous SNV	V22M	FALSE	0.50468	51895.2	PASS	FALSE	2.90537	21.9	1	1:204589057:C:T	204589057	T	rs72753850	9904	0.215918	0.172	1.241	0.8861	1.739	0.2088	0.00838	0.3314	0.2888	1.39292	0.790887	2.45322	0.2512	Keep	0.4146	0.2912	1.51377	0.855388	2.67888	0.1545	-0.142	0.335	0.867621	0.450003	1.6728	0.6715	0.3612	0.2049	1.43505	0.960348	2.14427	0.07798	0.1634	0.2161	1.17751	0.770897	1.79876	0.4495
SMPD4	ENSG00000136699	nonsynonymous SNV	S46L	FALSE	0.972738	100025	PASS	FALSE	0.636478	8.406	2	2:130931167:A:G	130931167	A	rs41269839	9904	0.223144	0.1775	1.25	0.8827	1.77	0.2088	0.007724	0.2235	0.2868	1.25045	0.712767	2.19372	0.4358	Keep	0.2733	0.2944	1.31429	0.738082	2.34035	0.3533	-0.0009424	0.3625	0.999058	0.490956	2.03297	0.9979	0.2482	0.2038	1.28172	0.85959	1.91095	0.2233	0.2048	0.2284	1.22728	0.784428	1.92014	0.3698
BSN	ENSG00000164061	synonymous SNV	A3904A	FALSE	0.358929	36908	PASS	FALSE	0.991704	10.61	3	3:49701959:A:G	49701959	G	rs41290710	9904	-0.224394	0.1785	0.799	0.5631	1.134	0.2088	0.007371	-0.3274	0.2617	0.720795	0.431581	1.2037	0.2108	Keep	0.04115	0.3066	1.04201	0.57138	1.90028	0.8932	-0.4426	0.4157	0.642364	0.284506	1.45092	0.287	-0.169	0.1978	0.844509	0.573097	1.24446	0.3929	-0.12	0.2453	0.88692	0.548318	1.43448	0.6246
USP13	ENSG00000058056	synonymous SNV	P206P	FALSE	0.631431	64928.8	PASS	FALSE	1.37075	12.64	3	3:179424862:A:G	179424862	G	rs16830742	9904	-0.0745081	0.05924	0.9282	0.8265	1.043	0.2088	0.07194	-0.01024	0.0916	0.989812	0.827125	1.18448	0.911	Keep	-0.1154	0.1015	0.89101	0.7303	1.08716	0.2557	-0.1394	0.1248	0.86988	0.6812	1.11082	0.2637	-0.05531	0.06752	0.946192	0.828946	1.08006	0.4127	-0.1179	0.07804	0.888785	0.762769	1.03572	0.131
PRKN	ENSG00000185345	nonsynonymous SNV	S167N	FALSE	0.40693	41843.8	PASS	FALSE	1.68454	14.32	6	6:162622197:C:T	162622197	T	rs1801474	9904	-0.141448	0.1125	0.8681	0.6963	1.082	0.2088	0.01873	0.1289	0.1844	1.13758	0.79255	1.63281	0.4844	Keep	-0.2702	0.1862	0.763227	0.529882	1.09939	0.1468	-0.4182	0.2382	0.658231	0.412714	1.0498	0.0791	-0.09254	0.1288	0.911613	0.708291	1.17328	0.4724	-0.3222	0.1455	0.724553	0.544711	0.963734	0.02684
ZNF618	ENSG00000157657	nonsynonymous SNV	A586V	FALSE	0.461827	47488.7	PASS	FALSE	1.96963	16.02	9	9:116811339:C:T	116811339	T	rs62620240	9904	0.610309	0.4857	1.841	0.7107	4.771	0.2088	0.00101	1.609	0.8169	4.99781	1.00789	24.7791	0.04889	Keep	-0.1645	0.7832	0.848318	0.182866	3.93535	0.8336	-0.6591	1.61	0.517317	0.0220157	12.146	0.6823	0.7893	0.5168	2.20185	0.799555	6.06176	0.1267	-0.3217	0.6982	0.724916	0.18452	2.84909	0.645
CIT	ENSG00000122966	nonsynonymous SNV	N569T	FALSE	0.359982	37016.3	PASS	FALSE	2.35048	18.5	12	12:120214606:G:T	120214606	G	rs149250142	9904	-0.519194	0.413	0.595	0.2648	1.337	0.2088	0.001363	-0.291	0.5623	0.747516	0.248329	2.25016	0.6048	Keep	-0.6461	0.7327	0.524086	0.124681	2.2034	0.3779	NA	NA	NA	NA	NA	NA	-0.438	0.4408	0.645326	0.271987	1.53112	0.3204	-0.8764	0.6703	0.416279	0.111917	1.54852	0.191
SCFD1	ENSG00000092108	nonsynonymous SNV	T433A	FALSE	0.483092	49675.4	PASS	FALSE	1.20002	11.75	14	14:31164033:A:G	31164033	G	rs61754285	9904	-0.144795	0.1152	0.8652	0.6903	1.084	0.2088	0.01787	-0.1466	0.184	0.863639	0.602119	1.23887	0.4258	Keep	-0.2905	0.192	0.74789	0.5134	1.08961	0.1303	0.09053	0.2398	1.09475	0.684272	1.75155	0.7058	-0.2037	0.1315	0.815707	0.630337	1.05557	0.1214	-0.1658	0.1478	0.847216	0.634067	1.1319	0.262
ABR	ENSG00000159842	synonymous SNV	T642T	FALSE	0.681391	70066	PASS	FALSE	1.37966	12.68	17	17:915963:A:G	915963	A	rs148177398	9904	0.258511	0.2057	1.295	0.8654	1.938	0.2088	0.005755	0.1758	0.3036	1.1922	0.657573	2.16149	0.5625	Keep	0.162	0.3409	1.17586	0.602782	2.29378	0.6347	0.7431	0.5397	2.10244	0.729935	6.0557	0.1686	0.1866	0.2241	1.20515	0.776856	1.86974	0.4048	0.324	0.2817	1.38265	0.796045	2.40152	0.25
NCOR1	ENSG00000141027	nonsynonymous SNV	L1422F	FALSE	0.27144	27911.6	PASS	FALSE	5.02894	25.2	17	17:15973774:G:T	15973774	G	rs61753150	9904	-0.172332	0.1371	0.8417	0.6434	1.101	0.2088	0.01222	-0.2354	0.1973	0.790255	0.536762	1.16346	0.233	Keep	0.1761	0.2358	1.19256	0.751112	1.89326	0.4553	-0.6612	0.3319	0.516231	0.269281	0.989496	0.04639	-0.05103	0.1511	0.95025	0.706735	1.27775	0.7355	-0.1242	0.1907	0.883203	0.607684	1.28351	0.5149
TATDN2	ENSG00000157014;ENSG00000272410	nonsynonymous SNV	V256I	FALSE	0.434724	44701.8	PASS	FALSE	-1.14338	0.008	3	3:10302172:A:G	10302172	A	rs394558	9904	-0.0389488	0.03095	0.9618	0.9052	1.022	0.2088	0.4054	0.01246	0.04827	1.01254	0.921143	1.11305	0.7963	Keep	-0.08977	0.05258	0.914141	0.824647	1.01338	0.08779	-0.05793	0.06521	0.943716	0.830523	1.07239	0.3744	-0.03076	0.03527	0.969708	0.904937	1.03913	0.3832	-0.07533	0.04061	0.927437	0.856501	1.00428	0.06361
PNPLA1	ENSG00000180316	nonsynonymous SNV	E289G	FALSE	0.403129	41452.9	PASS	FALSE	2.99136	22.2	6	6:36269725:A:G	36269725	G	rs34598813	9904	-0.0787186	0.06264	0.9243	0.8175	1.045	0.2088	0.06351	-0.1148	0.09537	0.891544	0.73956	1.07483	0.2288	Keep	-0.1668	0.1108	0.846369	0.681131	1.05165	0.1322	0.1032	0.1311	1.10871	0.857615	1.43347	0.4309	-0.1249	0.07166	0.882585	0.766976	1.01567	0.08135	-0.04693	0.08356	0.954154	0.810017	1.12389	0.5744
ATP12A	ENSG00000075673	synonymous SNV	I535I	FALSE	0.0611154	6284.37	PASS	FALSE	1.12877	11.37	13	13:25272870:C:T	25272870	T	rs2289901	9904	-0.054245	0.04318	0.9472	0.8703	1.031	0.2088	0.1472	-0.08858	0.06575	0.91523	0.804608	1.0411	0.1779	Keep	0.05895	0.07468	1.06072	0.916283	1.22789	0.4299	-0.133	0.09196	0.875465	0.731031	1.04833	0.148	-0.01613	0.04906	0.983999	0.893776	1.08331	0.7423	-0.01675	0.05764	0.98339	0.878359	1.10101	0.7714
KRTAP21-2	ENSG00000187026	synonymous SNV	Y6Y	FALSE	0.179497	18457.3	PASS	FALSE	-1.02729	0.014	21	21:32119503:A:G	32119503	A	rs141378180	9904	0.481191	0.3829	1.618	0.764	3.427	0.2088	0.001666	1.505	0.7887	4.50415	0.959647	21.1365	0.05643	Keep	-0.1401	0.5306	0.869271	0.307279	2.45936	0.7917	0.816	1.226	2.26144	0.204538	25.0031	0.5057	0.4207	0.4031	1.52303	0.691149	3.35684	0.2967	-0.0473	0.4773	0.953801	0.374262	2.43075	0.9211
GBP3	ENSG00000117226	nonsynonymous SNV	V469M	FALSE	0.837715	86140.5	PASS	FALSE	-0.083568	1.855	1	1:89475135:C:T	89475135	T	rs10493821	9904	-0.0410303	0.03261	0.9598	0.9004	1.023	0.2088	0.3213	0.002002	0.05072	1.002	0.907184	1.10672	0.9685	Remove	-0.08314	0.05525	0.920222	0.825802	1.02547	0.1324	-0.04846	0.06918	0.952695	0.831936	1.09103	0.4836	-0.03768	0.03709	0.963021	0.895476	1.03562	0.3095	-0.07434	0.0429	0.928356	0.853508	1.00978	0.08309
FLG	ENSG00000143631	nonsynonymous SNV	E755K	FALSE	0.769197	79095	PASS	FALSE	3.14546	22.6	1	1:152285099:C:T	152285099	T	rs74129461	9904	-0.0518197	0.04125	0.9495	0.8757	1.029	0.2088	0.1684	-0.08275	0.06458	0.920581	0.811152	1.0448	0.2001	Remove	-0.0942	0.07035	0.910101	0.792867	1.04465	0.1806	0.05533	0.08633	1.05689	0.892347	1.2517	0.5216	-0.09106	0.04719	0.912963	0.832352	1.00142	0.05363	-0.0308	0.05401	0.969669	0.872232	1.07794	0.5685
ZDHHC20	ENSG00000180776	nonsynonymous SNV	V351I	FALSE	0.469667	48295	PASS	FALSE	-0.251387	0.852	13	13:21955582:C:T	21955582	T	rs185661667	9904	-0.517011	0.4114	0.5963	0.2663	1.336	0.2089	0.001363	0.02902	0.6505	1.02945	0.287653	3.684	0.9644	Keep	-0.8041	0.8611	0.44749	0.0827443	2.41984	0.3504	-1.434	0.8562	0.238354	0.0445118	1.27724	0.09409	-0.1931	0.4865	0.8244	0.317588	2.13935	0.6915	-1.064	0.6041	0.345073	0.10561	1.12784	0.07827
CBFB	ENSG00000067955	synonymous SNV	R151R	FALSE	0.493429	50738.3	PASS	FALSE	2.42879	19.01	16	16:67116169:C:T	67116169	T	rs78053453	9904	0.511625	0.4071	1.668	0.751	3.704	0.2089	0.001515	0.3672	0.6308	1.44369	0.419287	4.97288	0.5605	Keep	0.445	0.672	1.56049	0.418073	5.82407	0.5078	1.143	0.9021	3.13616	0.535315	18.3752	0.2051	0.3908	0.4559	1.47816	0.604835	3.61106	0.3914	0.6717	0.5361	1.95756	0.684477	5.60131	0.2102
PHLPP1	ENSG00000081913	synonymous SNV	A1436A	FALSE	0.434344	44662.8	PASS	FALSE	0.71098	8.899	18	18:60645818:C:T	60645818	T	rs62100048	9904	0.116004	0.0923	1.123	0.9371	1.346	0.2089	0.02903	0.191	0.1472	1.21046	0.907084	1.61511	0.1945	Keep	-0.08478	0.1586	0.918714	0.673276	1.25358	0.5929	0.2232	0.1885	1.25007	0.863812	1.80887	0.2366	0.06255	0.1063	1.06455	0.864331	1.31114	0.5562	0.06692	0.1195	1.06921	0.845946	1.35134	0.5755
USH2A	ENSG00000042781	nonsynonymous SNV	H1041Q	FALSE	0.872699	89737.9	PASS	FALSE	4.04512	23.7	1	1:216390763:G:T	216390763	T	rs149304901	9904	-0.336872	0.2682	0.714	0.4221	1.208	0.2089	0.003231	-0.03431	0.4161	0.966272	0.4275	2.18409	0.9343	Keep	-0.9915	0.5213	0.37102	0.133587	1.03069	0.05717	-0.242	0.5626	0.785056	0.26054	2.36505	0.6672	-0.3805	0.305	0.68352	0.375912	1.24284	0.2123	-0.6115	0.3562	0.542536	0.26982	1.09061	0.08607
C9orf50	ENSG00000179058	nonsynonymous SNV	N192S	FALSE	0.107208	11024	PASS	FALSE	-0.987165	0.017	9	9:132382043:C:T	132382043	C	rs139758889	9904	0.291176	0.2316	1.338	0.8497	2.106	0.2089	0.004645	-0.1162	0.3252	0.890297	0.470669	1.68405	0.7208	Keep	0.7709	0.5201	2.16171	0.779892	5.98945	0.1383	0.7304	0.4491	2.07591	0.86088	5.00782	0.1038	0.209	0.273	1.23244	0.721805	2.10434	0.4439	0.7564	0.3366	2.13059	1.10151	4.12061	0.02463
OR56A1	ENSG00000180934	nonsynonymous SNV	I261M	FALSE	0.159666	16418.1	PASS	FALSE	0.148379	4.128	11	11:6048152:C:T	6048152	C	rs147330806	9904	-0.451771	0.3595	0.6365	0.3146	1.288	0.2089	0.001817	-0.1478	0.5021	0.862604	0.322388	2.30781	0.7684	Keep	-0.5469	0.5817	0.578741	0.185074	1.80995	0.3472	-1.694	1.322	0.183783	0.0137874	2.45027	0.1999	-0.3187	0.3712	0.727094	0.35134	1.50501	0.3906	-0.7903	0.538	0.453709	0.158025	1.30239	0.1419
NRP1	ENSG00000099250	synonymous SNV	P387P	FALSE	0.558411	57420.3	PASS	FALSE	1.09449	11.19	10	10:33510768:A:G	33510768	A	rs2229934	9904	-0.0433251	0.03451	0.9576	0.8949	1.025	0.2089	0.2688	-0.1116	0.05368	0.894402	0.805091	0.99366	0.03767	Remove	0.01065	0.05818	1.01071	0.901766	1.13281	0.8547	-0.01673	0.07303	0.983409	0.852229	1.13474	0.8189	-0.06011	0.03923	0.941661	0.87197	1.01693	0.1255	0.009741	0.04523	1.00979	0.924114	1.1034	0.8295
WDR18	ENSG00000065268	nonsynonymous SNV	V264I	FALSE	0.272386	28008.9	PASS	FALSE	2.32702	18.34	19	19:991129:A:G	991129	A	rs11538683	9903	-0.0590072	0.04697	0.9427	0.8598	1.034	0.2089	0.1187	-0.05325	0.07432	0.948143	0.819632	1.09681	0.4736	Remove	-0.1684	0.07881	0.845016	0.724046	0.986157	0.03261	0.1162	0.09932	1.12322	0.924521	1.36452	0.2421	-0.1195	0.05363	0.887364	0.798836	0.985713	0.02586	-0.05587	0.06095	0.945662	0.839205	1.06564	0.3593
SECTM1	ENSG00000141574	nonsynonymous SNV	Y244D	FALSE	0.211592	21757.6	PASS	FALSE	-1.97704	0.001	17	17:80280054:A:C	80280054	C	rs61738919	9904	0.0925792	0.07365	1.097	0.9495	1.267	0.2089	0.04574	0.09527	0.1176	1.09996	0.873454	1.38514	0.418	Remove	0.1294	0.1209	1.13815	0.898077	1.44239	0.2844	0.01821	0.1536	1.01838	0.753671	1.37603	0.9056	0.1067	0.08397	1.1126	0.943744	1.31167	0.2039	0.08394	0.09446	1.08756	0.903752	1.30879	0.3742
PKD2	ENSG00000118762	nonsynonymous SNV	F482C	FALSE	0.528584	54353.2	PASS	FALSE	5.9741	27.7	4	4:88967919:G:T	88967919	G	rs75762896	9904	0.410784	0.3268	1.508	0.7946	2.861	0.209	0.002373	0.3673	0.6165	1.44383	0.431236	4.83557	0.5514	Keep	0.907	0.6045	2.47688	0.757448	8.1011	0.1335	0.0546	0.5377	1.05612	0.368137	3.0283	0.9191	0.553	0.4331	1.73846	0.743936	4.06332	0.2016	0.4533	0.3886	1.5735	0.734768	3.37029	0.2433
PPP4R4	ENSG00000119698	nonsynonymous SNV	R733C	FALSE	0.20751	21337.8	PASS	FALSE	7.81242	35	14	14:94731284:C:T	94731284	T	rs140391785	9904	-0.368892	0.2936	0.6915	0.389	1.229	0.209	0.002777	-0.2572	0.4842	0.773214	0.299392	1.99751	0.5953	Keep	-0.2453	0.4551	0.78247	0.32078	1.90923	0.59	-1.116	0.7521	0.327588	0.0749451	1.43004	0.1377	-0.314	0.3272	0.730519	0.384658	1.38722	0.3372	-0.5075	0.3838	0.601999	0.283654	1.27737	0.1861
YBX2	ENSG00000006047	synonymous SNV	P341P	FALSE	0.461999	47506.5	PASS	FALSE	1.17992	11.64	17	17:7192870:A:G	7192870	A	rs139135690	9903	-0.305846	0.2434	0.7365	0.457	1.187	0.209	0.003938	-0.2219	0.3734	0.800995	0.385313	1.66512	0.5523	Keep	-0.2563	0.3819	0.77391	0.366045	1.63591	0.5021	-0.5182	0.5982	0.595592	0.184335	1.9236	0.3863	-0.2625	0.2672	0.769126	0.455618	1.29849	0.326	-0.3902	0.3224	0.676921	0.359874	1.27354	0.2262
IRF2BP1	ENSG00000170604	synonymous SNV	L510L	FALSE	0.215655	22175.4	PASS	FALSE	-1.02741	0.014	19	19:46387503:C:T	46387503	C	rs3745926	9902	0.0497421	0.03933	1.051	0.9727	1.135	0.209	0.189	-0.03172	0.06114	0.968778	0.859418	1.09211	0.6039	Keep	0.04121	0.06823	1.04207	0.911631	1.19113	0.5459	0.1996	0.08083	1.22091	1.04203	1.43047	0.01354	0.001783	0.04525	1.00178	0.91676	1.0947	0.9686	0.1121	0.05164	1.11862	1.01098	1.23776	0.0299
SPATA17	ENSG00000162814	nonsynonymous SNV	N16S	FALSE	0.4854	49912.7	PASS	FALSE	-1.79804	0.002	1	1:217804767:A:G	217804767	G	rs34652544	9904	0.0962189	0.07633	1.101	0.9477	1.278	0.209	0.04221	0.1618	0.1195	1.17563	0.930159	1.48587	0.1757	Keep	0.2586	0.1256	1.29512	1.01246	1.65682	0.03954	-0.3243	0.1679	0.723033	0.520274	1.00487	0.05348	0.1912	0.08636	1.2107	1.02222	1.43405	0.02679	0.04777	0.0997	1.04893	0.862776	1.27532	0.6318
TRANK1	ENSG00000168016	nonsynonymous SNV	R2888C	FALSE	0.857965	88222.8	PASS	FALSE	2.17473	17.34	3	3:36871070:A:G	36871070	A	rs200197053	9904	0.625938	0.4982	1.87	0.7043	4.965	0.209	0.00101	0.6041	0.8905	1.8296	0.319499	10.4751	0.4975	Keep	1.018	1.192	2.76765	0.267938	28.5884	0.393	0.7298	0.7523	2.07467	0.474877	9.06119	0.332	0.73	0.7069	2.07508	0.519182	8.28959	0.3018	0.7448	0.6135	2.10602	0.632801	7.00763	0.2247
SPATA1	ENSG00000122432	.	NA	FALSE	0.692248	71182.5	PASS	FALSE	1.84395	15.25	1	1:85016177:A:G	85016177	G	rs1400777	9903	0.0401818	0.03203	1.041	0.9777	1.109	0.209	0.3674	0.04752	0.04983	1.04867	0.951096	1.15627	0.3403	Remove	-0.0558	0.05434	0.945728	0.850186	1.05202	0.3045	0.1547	0.06783	1.16731	1.02203	1.33336	0.02254	0.004118	0.03645	1.00413	0.934905	1.07848	0.91	0.0318	0.04208	1.03231	0.950592	1.12109	0.4498
ZNF804A	ENSG00000170396	nonframeshift deletion	p.697_697del	FALSE	0.813456	83646	PASS	FALSE	.	.	2	2:185802211:C:CACA	185802211	C	rs3046266;rs5836928	9904	0.0392207	0.03099	1.04	0.9784	1.105	0.209	0.4184	-0.00919	0.04819	0.990852	0.901586	1.08901	0.8488	Remove	0.1694	0.05288	1.18459	1.06795	1.3139	0.001359	-0.06249	0.06511	0.939422	0.826876	1.0673	0.3372	0.07312	0.03537	1.07586	1.0038	1.15304	0.0387	0.07338	0.04072	1.07614	0.993599	1.16556	0.07151
ZKSCAN7	ENSG00000196345	nonsynonymous SNV	T432A	FALSE	0.61331	63065.4	PASS	FALSE	1.12764	11.36	3	3:44611896:A:G	44611896	G	rs9835485	9904	0.0411419	0.03307	1.042	0.977	1.112	0.209	0.3153	0.03858	0.05132	1.03933	0.939873	1.14935	0.4522	Remove	0.04033	0.05609	1.04115	0.932767	1.16218	0.4721	0.05282	0.07006	1.05424	0.918972	1.20937	0.4509	0.03882	0.03762	1.03958	0.965683	1.11918	0.3021	0.04439	0.04348	1.04539	0.960002	1.13837	0.3072
GTPBP2	ENSG00000172432	synonymous SNV	G581G	FALSE	0.614558	63193.8	PASS	FALSE	0.71775	8.943	6	6:43589417:A:G	43589417	A	rs72859026	9904	0.179818	0.1432	1.197	0.9042	1.585	0.209	0.01176	0.3137	0.2088	1.36848	0.908864	2.0604	0.133	Remove	0.1241	0.2499	1.13213	0.693642	1.84762	0.6196	-0.06929	0.3296	0.933056	0.489045	1.78015	0.8335	0.2403	0.1589	1.27163	0.931313	1.73638	0.1305	0.07896	0.1989	1.08216	0.73286	1.59808	0.6913
ATP2C2	ENSG00000064270	nonsynonymous SNV	G411S	FALSE	0.5988	61573.4	PASS	FALSE	3.2449	22.8	16	16:84474484:A:G	84474484	A	rs2303853	9904	0.0751075	0.06	1.078	0.9587	1.213	0.209	0.06947	0.082	0.09231	1.08546	0.905815	1.3007	0.3744	Remove	-0.04148	0.1011	0.959369	0.786943	1.16964	0.6816	0.2621	0.1335	1.29966	1.00051	1.68809	0.04956	0.03172	0.06743	1.03223	0.904476	1.1781	0.638	0.06218	0.07968	1.06415	0.910301	1.24396	0.4351
PRR23C	ENSG00000233701	nonsynonymous SNV	N203K	FALSE	0.277328	28517.1	PASS	FALSE	-0.081884	1.869	3	3:138762854:G:T	138762854	T	rs185688877	9904	-0.123411	0.09824	0.8839	0.7291	1.072	0.209	0.02459	-0.05545	0.1515	0.946059	0.702999	1.27316	0.7144	Remove	0.04037	0.17	1.0412	0.746097	1.4531	0.8123	-0.3919	0.2014	0.675772	0.455345	1.00297	0.05175	-0.01846	0.1127	0.981709	0.7871	1.22446	0.8699	-0.1343	0.1295	0.874328	0.678345	1.12693	0.2998
RTTN	ENSG00000176225	synonymous SNV	E614E	FALSE	0.592674	60943.4	PASS	FALSE	0.346856	6.138	18	18:67833385:C:T	67833385	C	rs140245773	9904	0.1441	0.1146	1.155	0.9226	1.446	0.209	0.01833	0.4338	0.1841	1.54311	1.07564	2.21356	0.01847	Remove	-0.05617	0.1829	0.945378	0.660538	1.3531	0.7588	-0.1108	0.2597	0.895118	0.537998	1.48929	0.6696	0.1863	0.128	1.20478	0.93747	1.54837	0.1455	-0.06677	0.1485	0.93541	0.699283	1.25132	0.6529
PCDH17	ENSG00000118946	nonsynonymous SNV	D1143E	FALSE	0.866931	89144.8	PASS	FALSE	3.14901	22.6	13	13:58299377:A:T	58299377	A	rs148119482	9904	-0.536998	0.4276	0.5845	0.2528	1.351	0.2091	0.001313	-0.4893	0.6393	0.613055	0.17517	2.1462	0.444	Keep	-0.08765	0.7589	0.916081	0.207008	4.0552	0.9081	-0.961	0.9134	0.38251	0.063864	2.29148	0.2927	-0.3587	0.4882	0.698584	0.268206	1.81902	0.4626	-0.4529	0.5808	0.635782	0.203722	1.98496	0.4356
LIPC	ENSG00000166035	nonsynonymous SNV	S289F	FALSE	0.249816	25688.1	PASS	FALSE	5.19314	25.5	15	15:58840586:C:T	58840586	T	rs121912502	9904	0.669367	0.5329	1.953	0.6872	5.551	0.2091	0.00101	1.367	0.8151	3.92356	0.794375	19.3947	0.09344	Keep	0.9154	0.9597	2.49777	0.380793	16.379	0.3401	NA	NA	NA	NA	NA	NA	1.244	0.6052	3.46946	1.05916	11.3589	0.03988	-0.2283	0.8246	0.795885	0.158183	4.00683	0.7819
TNRC6A	ENSG00000090905	synonymous SNV	H1804H	FALSE	0.923269	94937.9	PASS	FALSE	1.89083	15.53	16	16:24834233:C:T	24834233	T	rs2303085	9904	-0.05509	0.04385	0.9464	0.8685	1.031	0.2091	0.1408	-0.04396	0.06782	0.956992	0.837864	1.09305	0.5169	Keep	-0.05308	0.07499	0.948304	0.818649	1.09845	0.4791	-0.05304	0.09279	0.948342	0.79065	1.13746	0.5676	-0.04907	0.05	0.952114	0.863208	1.05014	0.3264	-0.05637	0.05784	0.945189	0.843918	1.05866	0.3298
PIGL	ENSG00000108474	nonsynonymous SNV	L142M	FALSE	0.778619	80063.8	PASS	FALSE	3.34798	22.9	17	17:16203290:A:C	16203290	A	rs115958467	9904	0.226338	0.1804	1.254	0.8808	1.786	0.2091	0.007421	0.2157	0.2714	1.24073	0.728841	2.11214	0.4267	Keep	0.1277	0.3136	1.13621	0.61459	2.10076	0.6838	0.3698	0.3975	1.44745	0.664181	3.15504	0.3521	0.2108	0.2029	1.23467	0.82961	1.83767	0.2987	0.2039	0.2415	1.22618	0.763838	1.96836	0.3984
BAHCC1	ENSG00000171282	nonsynonymous SNV	R1182Q	FALSE	0.99907	102732	PASS	FALSE	-0.35304	0.501	17	17:79414443:A:G	79414443	A	rs199884694	9903	0.256191	0.2041	1.292	0.8662	1.928	0.2091	0.005857	0.7831	0.3365	2.18825	1.13156	4.23338	0.01996	Keep	-0.288	0.3428	0.749762	0.382969	1.468	0.4009	0.2534	0.4344	1.2884	0.549965	3.01922	0.5596	0.267	0.2313	1.30604	0.829942	2.05526	0.2484	-0.09575	0.2644	0.908691	0.541182	1.52577	0.7173
SIPA1L3	ENSG00000105738	synonymous SNV	D772D	FALSE	0.680517	69976.2	PASS	FALSE	1.38125	12.69	19	19:38609970:C:T	38609970	T	rs142597261	9904	-0.453658	0.3612	0.6353	0.313	1.29	0.2091	0.001767	-0.3854	0.5524	0.680179	0.230386	2.00832	0.4853	Keep	-0.3405	0.6629	0.711415	0.19398	2.6083	0.6075	-0.5156	0.7097	0.597142	0.148525	2.39984	0.4675	-0.3454	0.4188	0.707937	0.311611	1.60882	0.4096	-0.4282	0.4826	0.651681	0.253093	1.678	0.3749
MLKL	ENSG00000168404	nonsynonymous SNV	M169L	FALSE	0.752045	77331.3	PASS	FALSE	-1.66244	0.002	16	16:74726270:G:T	74726270	G	rs55929310	9904	0.253867	0.202	1.289	0.8675	1.915	0.2091	0.005957	0.2663	0.3132	1.30513	0.706381	2.41114	0.3952	Remove	0.056	0.3405	1.0576	0.542645	2.06122	0.8694	0.5705	0.4425	1.76915	0.743267	4.21226	0.1973	0.1507	0.2298	1.16265	0.741115	1.82412	0.5118	0.2813	0.2652	1.32485	0.787887	2.22777	0.2888
CLCC1	ENSG00000121940	nonsynonymous SNV	P496A	FALSE	0.0602511	6195.5	PASS	FALSE	-0.144451	1.422	1	1:109477462:C:G	109477462	C	rs151247614	9904	0.444686	0.3543	1.56	0.7792	3.125	0.2092	0.001817	-0.3523	0.689	0.703069	0.182136	2.71339	0.6092	Keep	0.5809	0.487	1.78765	0.688321	4.64133	0.2329	1.107	0.8322	3.02527	0.59191	15.456	0.1836	0.1947	0.3993	1.21495	0.555437	2.65754	0.6258	0.6931	0.4117	1.99991	0.892347	4.48169	0.0923
FOXD1	ENSG00000251493	synonymous SNV	L79L	FALSE	0.826724	85010.4	PASS	FALSE	1.4325	12.96	5	5:72743951:C:T	72743951	T	rs552853109	9630	0.345007	0.2749	1.412	0.824	2.421	0.2092	0.003219	0.05344	0.4659	1.05489	0.423289	2.62899	0.9087	Keep	0.4174	0.4575	1.51801	0.619279	3.72103	0.3615	0.5062	0.5389	1.65898	0.57695	4.76835	0.3476	0.2082	0.326	1.23146	0.650054	2.33287	0.523	0.488	0.3437	1.62905	0.830523	3.19632	0.1557
PPP1R32	ENSG00000162148	nonsynonymous SNV	T238N	FALSE	0.812127	83509.4	PASS	FALSE	4.71099	24.6	11	11:61253841:A:C	61253841	A	rs11230707	9904	-0.214556	0.1708	0.8069	0.5773	1.128	0.2092	0.008279	-0.3535	0.2634	0.702226	0.419035	1.17668	0.1796	Keep	-0.2335	0.2929	0.791758	0.445927	1.40579	0.4253	0.1317	0.3646	1.14077	0.558333	2.33101	0.7178	-0.307	0.195	0.735651	0.501927	1.07822	0.1155	-0.07672	0.2245	0.926149	0.596486	1.43807	0.7326
SMAD9	ENSG00000120693	synonymous SNV	H252H	FALSE	0.122409	12587.1	PASS	FALSE	-1.15496	0.008	13	13:37441435:A:G	37441435	G	rs146836873	9904	0.262364	0.209	1.3	0.8632	1.958	0.2092	0.005705	0.1726	0.3038	1.18839	0.65521	2.15545	0.5699	Keep	0.1935	0.3755	1.21349	0.581293	2.53299	0.6063	0.4545	0.4881	1.57539	0.605258	4.10005	0.3517	0.2204	0.2324	1.24658	0.790492	1.9658	0.343	0.3097	0.2929	1.36302	0.767743	2.41984	0.2902
FLII	ENSG00000177731	nonsynonymous SNV	T244P	FALSE	0.00239518	246.291	PASS	FALSE	3.68298	23.3	17	17:18156983:G:T	18156983	G	.	9904	0.442761	0.3525	1.557	0.7802	3.106	0.2092	0.00212	0.2752	0.7342	1.31679	0.312235	5.55112	0.7078	Keep	0.3686	0.5878	1.44571	0.456804	4.5768	0.5306	0.5168	0.5581	1.67665	0.561581	5.00782	0.3544	0.2884	0.4625	1.33429	0.539021	3.30356	0.5329	0.4932	0.3993	1.63755	0.748713	3.58228	0.2168
JAG1	ENSG00000101384	synonymous SNV	N308N	FALSE	0.709946	73002.3	PASS	FALSE	1.3068	12.3	20	20:10632861:A:G	10632861	A	rs45575136	9904	-0.126017	0.1003	0.8816	0.7243	1.073	0.2092	0.02403	-0.02332	0.1562	0.97695	0.719283	1.32697	0.8814	Keep	-0.2666	0.1658	0.765979	0.553441	1.0602	0.108	-0.0206	0.2221	0.979611	0.633941	1.51377	0.9261	-0.1474	0.1126	0.862949	0.692117	1.07596	0.1904	-0.1937	0.1319	0.823905	0.636163	1.06705	0.1421
ADCY10	ENSG00000143199	nonsynonymous SNV	T234M	FALSE	0.50305	51727.6	PASS	FALSE	0.957591	10.42	1	1:167865871:A:G	167865871	A	rs16859886	9904	0.0704585	0.05579	1.073	0.9615	1.196	0.2092	0.08264	0.07673	0.08934	1.07975	0.906304	1.28634	0.3904	Keep	0.02243	0.09418	1.02268	0.850271	1.22998	0.8117	0.1657	0.1146	1.18022	0.942782	1.47728	0.1482	0.03772	0.0643	1.03844	0.915486	1.17786	0.5574	0.08299	0.07212	1.08653	0.94332	1.25145	0.2498
PPP1R32	ENSG00000162148	synonymous SNV	S290S	FALSE	0.812127	83509.4	PASS	FALSE	-0.477391	0.25	11	11:61254455:C:T	61254455	C	rs77676987	9904	-0.214556	0.1708	0.8069	0.5773	1.128	0.2092	0.008279	-0.3535	0.2634	0.702226	0.419035	1.17668	0.1796	Remove	-0.2335	0.2929	0.791758	0.445927	1.40579	0.4253	0.1317	0.3646	1.14077	0.558333	2.33101	0.7178	-0.307	0.195	0.735651	0.501927	1.07822	0.1155	-0.07672	0.2245	0.926149	0.596486	1.43807	0.7326
SSH3	ENSG00000172830	synonymous SNV	N244N	FALSE	0.0949559	9764.13	PASS	FALSE	-0.323858	0.586	11	11:67075149:C:T	67075149	C	rs138067329	9904	0.27079	0.2153	1.311	0.8593	1.999	0.2092	0.005402	0.2917	0.3192	1.3387	0.716054	2.50252	0.3609	Remove	0.2537	0.3325	1.28879	0.671662	2.47292	0.4455	0.4216	0.6394	1.5244	0.435352	5.3388	0.5096	0.2785	0.2292	1.32115	0.843159	2.07031	0.2242	0.2035	0.293	1.22569	0.690113	2.17668	0.4874
FAT4	ENSG00000196159	synonymous SNV	V376V	FALSE	0.049459	5085.77	PASS	FALSE	-0.111856	1.643	4	4:126238694:A:G	126238694	A	rs202216461	9904	0.291176	0.2318	1.338	0.8494	2.107	0.2093	0.004392	0.1654	0.3786	1.17986	0.561749	2.47812	0.6623	Keep	0.3785	0.3301	1.46009	0.764525	2.78988	0.2515	0.3385	0.6396	1.40284	0.400477	4.91357	0.5966	0.2546	0.2484	1.28995	0.792708	2.09887	0.3054	0.3255	0.2923	1.38472	0.780828	2.45543	0.2655
SPAG8	ENSG00000137098	nonsynonymous SNV	D37A	FALSE	0.187379	19267.8	PASS	FALSE	1.93734	15.82	9	9:35811933:G:T	35811933	G	rs144443301	9904	0.356275	0.284	1.428	0.8187	2.492	0.2093	0.002979	0.5875	0.5329	1.79948	0.63318	5.11409	0.2703	Keep	0.2146	0.4255	1.23937	0.538267	2.85479	0.614	0.256	0.5714	1.29175	0.421515	3.95903	0.6541	0.3011	0.3267	1.35134	0.71234	2.56357	0.3567	0.2654	0.3374	1.30395	0.673141	2.52616	0.4314
SLITRK5	ENSG00000165300	synonymous SNV	A311A	FALSE	0.595016	61184.3	PASS	FALSE	0.374777	6.391	13	13:88328576:A:G	88328576	A	rs148634438	9904	-0.381553	0.3039	0.6828	0.3764	1.239	0.2093	0.002575	-0.08875	0.5003	0.915074	0.343352	2.43952	0.8592	Keep	-0.9549	0.5151	0.384851	0.140296	1.05607	0.06373	0.04252	0.6672	1.04344	0.282239	3.85743	0.9492	-0.5482	0.3467	0.577989	0.292878	1.14042	0.1139	-0.5608	0.3843	0.570752	0.268743	1.21216	0.1445
SLC12A6	ENSG00000140199	synonymous SNV	F136F	FALSE	0.600818	61780.9	PASS	FALSE	0.679184	8.69	15	15:34553130:A:G	34553130	G	rs145186782	9904	-0.184524	0.147	0.8315	0.6234	1.109	0.2093	0.0105	-0.1313	0.2205	0.876955	0.569213	1.35107	0.5515	Keep	-0.3517	0.2547	0.703491	0.427073	1.15893	0.1674	-0.05089	0.325	0.950383	0.502681	1.79679	0.8756	-0.2215	0.1656	0.801316	0.579262	1.10849	0.1809	-0.2579	0.2003	0.772672	0.521785	1.14431	0.198
UBR1	ENSG00000159459	nonsynonymous SNV	R1612G	FALSE	0.260823	26819.9	PASS	FALSE	3.44088	23	15	15:43250212:C:T	43250212	C	rs78948790	9904	-0.227026	0.1808	0.7969	0.5591	1.136	0.2093	0.00727	0.06179	0.2714	1.06374	0.624877	1.81086	0.8199	Keep	-1.1	0.3695	0.332871	0.161379	0.686877	0.002918	0.2996	0.3851	1.34932	0.634321	2.8691	0.4366	-0.3345	0.2056	0.715696	0.478308	1.07079	0.1037	-0.4642	0.2514	0.628638	0.384043	1.02889	0.06479
PTPN4	ENSG00000088179	synonymous SNV	K115K	FALSE	0.362114	37235.4	PASS	FALSE	0.065773	3.246	2	2:120635074:A:G	120635074	G	rs61737537	9904	0.118672	0.09451	1.126	0.9356	1.355	0.2093	0.02716	0.2282	0.1558	1.25634	0.925751	1.70489	0.143	Remove	0.05207	0.1514	1.05345	0.782939	1.41737	0.7309	0.06948	0.1982	1.07195	0.726948	1.58075	0.7259	0.1242	0.1073	1.13224	0.917392	1.39738	0.2474	0.06254	0.1196	1.06454	0.842063	1.34582	0.6011
MICAL3	ENSG00000243156	nonsynonymous SNV	Q1245R	FALSE	0.00791999	814.396	PASS	FALSE	-2.03271	0.001	22	22:18301693:C:T	18301693	C	rs8135914	9853	0.0401818	0.03171	1.041	0.9779	1.107	0.2093	0.3331	0.0356	0.049	1.03624	0.94135	1.14065	0.4675	Remove	0.05932	0.05387	1.06111	0.954784	1.17928	0.2709	0.008932	0.06772	1.00897	0.883557	1.15223	0.8951	0.03939	0.03597	1.04018	0.969359	1.11617	0.2735	0.04601	0.04192	1.04708	0.964505	1.13678	0.2723
AGBL4	ENSG00000186094	nonsynonymous SNV	V443M	FALSE	0.29242	30069	PASS	FALSE	1.05215	10.95	1	1:49005351:C:T	49005351	T	rs60977321	9904	-0.541629	0.4315	0.5818	0.2498	1.355	0.2094	0.001313	-0.412	0.6307	0.662324	0.192434	2.28006	0.5136	Keep	-0.9177	0.7194	0.399437	0.0974905	1.63591	0.202	-0.2204	1.13	0.802198	0.0875977	7.34485	0.8453	-0.6696	0.475	0.511913	0.201695	1.29888	0.1587	-0.7477	0.6076	0.473454	0.143848	1.55768	0.2185
LAMTOR5	ENSG00000134248	synonymous SNV	D9D	FALSE	0.952412	97934.6	PASS	FALSE	0.22882	4.98	1	1:110950462:A:G	110950462	A	rs11102099	9904	-0.0734313	0.0585	0.9292	0.8285	1.042	0.2094	0.07588	-0.1104	0.09092	0.895476	0.749312	1.07018	0.2248	Keep	0.01221	0.1027	1.01228	0.827787	1.23788	0.9053	-0.1008	0.1184	0.904114	0.71677	1.14031	0.3945	-0.05403	0.06765	0.947404	0.829776	1.08174	0.4245	-0.03963	0.07693	0.961145	0.826628	1.11762	0.6065
ZBED4	ENSG00000100426	nonsynonymous SNV	G55S	FALSE	0.372679	38321.9	PASS	FALSE	0.183277	4.502	22	22:50277473:A:G	50277473	A	rs144921807	9904	0.478096	0.3811	1.613	0.7645	3.405	0.2094	0.001616	1.029	0.7026	2.79827	0.706381	11.0895	0.1429	Keep	0.2969	0.5734	1.34568	0.437403	4.14126	0.6046	0.09625	0.7669	1.10103	0.244877	4.94808	0.9001	0.5619	0.4373	1.754	0.744457	4.13299	0.1988	0.2231	0.4584	1.24995	0.509004	3.07099	0.6264
GALNT5	ENSG00000136542	nonsynonymous SNV	D678A	FALSE	0.45421	46705.5	PASS	FALSE	6.0788	28.2	2	2:158156095:A:C	158156095	C	rs61748238	9904	0.175633	0.14	1.192	0.906	1.569	0.2094	0.01202	0.4653	0.2183	1.59249	1.03812	2.44293	0.03306	Keep	0.03498	0.2379	1.0356	0.649729	1.6507	0.8831	-0.2679	0.3156	0.764984	0.412054	1.42006	0.3959	0.3074	0.1579	1.35988	0.997871	1.85336	0.0516	-0.08816	0.1878	0.915614	0.633687	1.323	0.6387
ENPP7	ENSG00000182156	nonsynonymous SNV	R393W	FALSE	0.641073	65920.2	PASS	FALSE	6.14029	28.4	17	17:77710990:C:T	77710990	T	rs139719997	9904	0.323532	0.2576	1.382	0.8339	2.29	0.2094	0.003938	1.194	0.5774	3.30026	1.06405	10.2267	0.03869	Keep	-0.1334	0.4124	0.875115	0.389964	1.96384	0.7463	0.2444	0.4848	1.27685	0.493713	3.30356	0.6142	0.3448	0.3077	1.41171	0.772363	2.58054	0.2624	0.01769	0.3034	1.01785	0.561581	1.84485	0.9535
ACKR2	ENSG00000144648	synonymous SNV	Y74Y	FALSE	0.659063	67770.1	PASS	FALSE	-0.295412	0.68	3	3:42906216:C:T	42906216	T	rs2229593	9904	0.115113	0.09194	1.122	0.9373	1.344	0.2094	0.02802	0.1512	0.1452	1.16323	0.875027	1.5462	0.2979	Remove	0.227	0.1466	1.25483	0.941341	1.67263	0.1217	-0.09328	0.2069	0.910938	0.60732	1.36643	0.6521	0.1682	0.1029	1.18317	0.967055	1.44773	0.1022	0.11	0.1187	1.11628	0.884529	1.40889	0.3541
NFKBIE	ENSG00000146232	synonymous SNV	E469E	FALSE	0.0102689	1055.93	PASS	FALSE	1.90298	15.61	6	6:44227810:C:T	44227810	T	rs11553589	9904	-0.182242	0.1452	0.8334	0.627	1.108	0.2094	0.01126	-0.2034	0.2023	0.815952	0.548867	1.21288	0.3146	Remove	-0.4972	0.271	0.608231	0.357722	1.03449	0.06653	0.3235	0.3787	1.38196	0.657967	2.90374	0.3929	-0.2792	0.1591	0.756389	0.553718	1.0332	0.0793	-0.1863	0.2103	0.830025	0.549635	1.25358	0.3758
CEP350	ENSG00000135837	nonsynonymous SNV	K2968E	FALSE	0.569542	58564.9	PASS	FALSE	2.15294	17.2	1	1:180065048:A:G	180065048	G	rs138830661	9904	0.381172	0.3039	1.464	0.8072	2.657	0.2094	0.002575	-0.002096	0.4715	0.997906	0.396095	2.51406	0.9965	Remove	1.181	0.5949	3.25763	1.01487	10.4542	0.04717	0.1025	0.5601	1.10794	0.369613	3.32012	0.8548	0.493	0.3617	1.63722	0.805735	3.32676	0.1729	0.6375	0.4011	1.89175	0.861914	4.1537	0.1119
PCCB	ENSG00000114054	nonsynonymous SNV	L17M	FALSE	0.00970725	998.177	PASS	FALSE	2.09951	16.85	3	3:135969266:A:C	135969266	A	rs200185747	9899	0.370183	0.2949	1.448	0.8123	2.58	0.2095	0.002829	0.4362	0.3791	1.54682	0.735798	3.25112	0.2499	Keep	0.2752	0.5134	1.31679	0.481379	3.60024	0.5919	NA	NA	NA	NA	NA	NA	0.3727	0.303	1.45165	0.801556	2.62899	0.2187	0.4166	0.4845	1.5168	0.5869	3.91964	0.3898
TBC1D19	ENSG00000109680	nonsynonymous SNV	I404V	FALSE	0.708176	72820.3	PASS	FALSE	2.69956	20.8	4	4:26741578:A:G	26741578	G	rs144542050	9904	-0.377315	0.3007	0.6857	0.3803	1.236	0.2095	0.002524	0.1058	0.4361	1.1116	0.472839	2.61326	0.8083	Keep	-0.6711	0.5206	0.511146	0.184151	1.41807	0.1974	-1.253	0.897	0.285647	0.0492424	1.65665	0.1624	-0.1948	0.3247	0.822999	0.435526	1.55504	0.5485	-0.902	0.4471	0.405757	0.168976	0.974666	0.04366
DCK	ENSG00000156136	nonsynonymous SNV	P122S	FALSE	0.0364535	3748.44	PASS	FALSE	5.51791	26.3	4	4:71888240:C:T	71888240	T	rs67437265	9904	0.208639	0.1664	1.232	0.8893	1.708	0.2095	0.008683	0.399	0.2887	1.49033	0.846369	2.62453	0.167	Keep	0.2182	0.2467	1.24384	0.766976	2.01718	0.3765	-0.1163	0.3701	0.890208	0.430977	1.83896	0.7534	0.2512	0.1871	1.28557	0.890921	1.85503	0.1794	0.08444	0.2049	1.08811	0.728258	1.6258	0.6802
LPL	ENSG00000175445	nonsynonymous SNV	N318S	FALSE	0.467477	48069.7	PASS	FALSE	1.81605	15.08	8	8:19813529:A:G	19813529	G	rs268	9904	0.1441	0.1146	1.155	0.9224	1.445	0.2095	0.01838	0.003743	0.1696	1.00375	0.719931	1.39948	0.9824	Keep	0.2816	0.1952	1.32525	0.903933	1.94294	0.1491	0.2554	0.2622	1.29098	0.772132	2.15847	0.33	0.1354	0.1277	1.14499	0.891544	1.47035	0.289	0.2536	0.1557	1.28866	0.94969	1.74875	0.1034
CNNM2	ENSG00000148842	nonsynonymous SNV	R38Q	FALSE	0.529378	54434.9	PASS	FALSE	2.59579	20.2	10	10:104678350:A:G	104678350	A	rs76057237	9830	0.0861777	0.06868	1.09	0.9527	1.247	0.2095	0.05254	0.1376	0.1066	1.14752	0.931192	1.41411	0.1967	Keep	0.005314	0.1143	1.00533	0.803563	1.25785	0.9629	0.0455	0.15	1.04655	0.77997	1.40425	0.7616	0.07902	0.0774	1.08223	0.929898	1.25948	0.3073	0.02557	0.09028	1.0259	0.859504	1.22446	0.777
DDIT3	ENSG00000175197	nonsynonymous SNV	E169K	FALSE	0.106123	10912.4	PASS	FALSE	6.35851	29.4	12	12:57910666:C:T	57910666	T	rs112917609	9904	0.398105	0.3174	1.489	0.7995	2.775	0.2095	0.002373	0.3698	0.5201	1.44745	0.522255	4.01084	0.477	Keep	0.4968	0.4473	1.64345	0.68393	3.94717	0.2667	0.08261	0.9196	1.08612	0.179066	6.58635	0.9284	0.3637	0.3375	1.43864	0.74245	2.7871	0.2812	0.4176	0.4025	1.51831	0.689837	3.34344	0.2995
TRIM37	ENSG00000108395	nonsynonymous SNV	R640H	FALSE	0.258162	26546.3	PASS	FALSE	4.08832	23.7	17	17:57109286:C:T	57109286	T	rs112762655	9904	-0.412339	0.3285	0.6621	0.3478	1.261	0.2095	0.00212	-0.4868	0.4547	0.61459	0.252082	1.4984	0.2844	Keep	-0.6706	0.6787	0.511402	0.1352	1.93402	0.3231	-0.06156	0.6849	0.940297	0.245613	3.60024	0.9284	-0.5286	0.3791	0.58943	0.280271	1.23924	0.1633	-0.2894	0.4771	0.748713	0.293758	1.90732	0.5441
SHANK1	ENSG00000161681	nonsynonymous SNV	P1815L	FALSE	0.844742	86863.1	PASS	FALSE	1.15418	11.51	19	19:51169797:A:G	51169797	A	rs184259943	9903	-0.337993	0.2693	0.7132	0.4207	1.209	0.2095	0.00308	-0.5996	0.4217	0.549031	0.240268	1.25483	0.1551	Keep	-0.2007	0.5128	0.818158	0.299392	2.23558	0.6956	-0.2018	0.4795	0.817258	0.31918	2.09154	0.6738	-0.385	0.3221	0.680451	0.36204	1.27941	0.232	-0.1775	0.3486	0.837361	0.422824	1.65831	0.6107
MX1	ENSG00000157601	nonsynonymous SNV	Q287E	FALSE	0.156436	16086	PASS	FALSE	2.14499	17.15	21	21:42813771:C:G	42813771	G	rs147811042	9904	-0.503519	0.4012	0.6044	0.2753	1.327	0.2095	0.001464	-1.081	0.6203	0.339256	0.10056	1.14408	0.08135	Keep	-0.8849	0.9076	0.412755	0.069669	2.44465	0.3295	0.4244	0.7426	1.52867	0.35665	6.5535	0.5676	-0.9885	0.5069	0.372134	0.137793	1.00493	0.05115	0.03298	0.5457	1.03353	0.354517	3.01319	0.9518
TFAP2A	ENSG00000137203	.	NA	FALSE	0.27287	28058.6	PASS	FALSE	0.595454	8.125	6	6:10402647:A:G	10402647	A	rs147262295	9904	0.492254	0.3921	1.636	0.7585	3.527	0.2095	0.001616	0.5405	0.7022	1.71687	0.433571	6.80053	0.4414	Keep	0.3708	0.6983	1.44889	0.36869	5.69165	0.5954	0.3957	0.6563	1.48542	0.410409	5.3763	0.5466	0.4527	0.4882	1.57255	0.604049	4.09186	0.3538	0.4546	0.4739	1.57554	0.622445	3.98684	0.3374
PRSS55	ENSG00000184647	nonsynonymous SNV	S271T	FALSE	0.203531	20928.7	PASS	FALSE	5.56707	26.4	8	8:10396056:C:G	10396056	C	rs61743179	9904	0.0751075	0.05975	1.078	0.9587	1.212	0.2095	0.06962	0.1475	0.09467	1.15893	0.962646	1.39515	0.1193	Keep	0.013	0.09921	1.01308	0.834018	1.2306	0.8957	0.08736	0.1266	1.09129	0.851462	1.39878	0.4903	0.06812	0.06808	1.07049	0.936768	1.22336	0.3171	0.03304	0.07763	1.03359	0.887719	1.20346	0.6704
BNC2	ENSG00000173068	synonymous SNV	S515S	FALSE	0.451733	46450.8	PASS	FALSE	-1.1406	0.008	9	9:16436647:C:T	16436647	C	rs117470554	9904	0.0834216	0.06612	1.087	0.9545	1.237	0.2095	0.0573	0.003594	0.1052	1.0036	0.816686	1.23331	0.9727	Keep	0.1036	0.1089	1.10916	0.896013	1.373	0.3414	0.125	0.1381	1.13315	0.864503	1.48528	0.3653	0.0504	0.07525	1.05169	0.907474	1.21884	0.503	0.1157	0.08508	1.12266	0.950212	1.32631	0.1739
EXD3	ENSG00000187609	nonsynonymous SNV	D555N	FALSE	0.0844234	8681.09	PASS	FALSE	4.87404	24.9	9	9:140243729:C:T	140243729	T	rs200080727	9903	0.39069	0.3115	1.478	0.8029	2.722	0.2095	0.002424	0.5685	0.5742	1.76562	0.572983	5.4412	0.3221	Keep	0.3644	0.4625	1.43965	0.581468	3.56442	0.4308	0.09501	0.6105	1.09967	0.332538	3.63642	0.8763	0.4207	0.3617	1.52303	0.749612	3.09256	0.2448	0.2814	0.3684	1.32498	0.643714	2.72645	0.4449
RNF152	ENSG00000176641	synonymous SNV	S129S	FALSE	0.580123	59652.9	PASS	FALSE	0.881948	9.96	18	18:59483310:A:G	59483310	A	rs4362478	9904	-0.0763412	0.06087	0.9265	0.8223	1.044	0.2095	0.0675	-0.05009	0.09165	0.951144	0.794772	1.13826	0.5847	Remove	-0.1083	0.104	0.897358	0.731908	1.10018	0.2975	-0.02506	0.1344	0.975251	0.749387	1.26922	0.8521	-0.07285	0.0683	0.92974	0.813264	1.06292	0.2861	-0.07953	0.08173	0.92355	0.786864	1.084	0.3305
ABCB5	ENSG00000004846	nonsynonymous SNV	D370G	FALSE	0.0697127	7168.42	PASS	FALSE	3.88874	23.5	7	7:20687604:A:G	20687604	G	rs61732039	9904	0.0563803	0.04509	1.058	0.9687	1.156	0.2095	0.1321	0.04544	0.0697	1.04649	0.912863	1.19973	0.5144	Remove	0.07609	0.07508	1.07906	0.931397	1.25007	0.3109	0.06176	0.0987	1.06371	0.876604	1.29072	0.5315	0.05083	0.0508	1.05214	0.952438	1.1623	0.317	0.06097	0.05946	1.06287	0.945946	1.19423	0.3052
RP1L1	ENSG00000183638	nonsynonymous SNV	P1495R	FALSE	0.279695	28760.4	PASS	FALSE	-1.10455	0.01	8	8:10467124:C:G	10467124	C	rs4841399	9901	-0.0442654	0.03529	0.9567	0.8927	1.025	0.2095	0.2492	-0.0732	0.05399	0.929415	0.836106	1.03316	0.1752	Remove	-0.06075	0.05964	0.941058	0.837277	1.05776	0.3084	0.01836	0.07689	1.01853	0.876078	1.18424	0.8112	-0.06549	0.03978	0.936608	0.866321	1.01256	0.09973	-0.03432	0.04684	0.966262	0.881527	1.05917	0.4638
PGPEP1L	ENSG00000183571	synonymous SNV	E169E	FALSE	0.375848	38647.7	PASS	FALSE	.	.	15	15:99511793:C:G	99511793	C	rs1521484	9904	-0.0380134	0.03028	0.9627	0.9073	1.022	0.2095	0.4771	-0.06573	0.0468	0.936384	0.854362	1.02633	0.1602	Remove	-0.06104	0.05184	0.940786	0.849846	1.0414	0.239	0.073	0.06391	1.07573	0.949082	1.21933	0.2533	-0.06199	0.0345	0.939892	0.878447	1.00566	0.07242	-0.01061	0.03993	0.989446	0.914974	1.06999	0.7905
ERAP2	ENSG00000164308	nonsynonymous SNV	L411R	TRUE	0.217903	22406.6	PASS	FALSE	6.22569	28.8	5	5:96231056:G:T	96231056	G	rs34261036	9904	0.260825	0.208	1.298	0.8635	1.952	0.2096	0.005604	0.5173	0.3542	1.67749	0.83778	3.3602	0.1442	Keep	0.1444	0.3263	1.15535	0.609449	2.19	0.6582	-0.1073	0.4392	0.898256	0.379766	2.12442	0.807	0.2958	0.2352	1.3442	0.847639	2.13144	0.2087	0.07696	0.2625	1.08	0.645584	1.8067	0.7694
RSRP1	ENSG00000117616	nonsynonymous SNV	R157S	FALSE	0.94395	97064.4	PASS	FALSE	4.4413	24.2	1	1:25572984:G:T	25572984	G	rs34484514	9904	0.0925792	0.07401	1.097	0.9491	1.269	0.2096	0.04599	0.1832	0.1142	1.20105	0.960194	1.5023	0.1087	Keep	0.1349	0.1241	1.14442	0.897448	1.45951	0.2768	-0.2207	0.1617	0.801957	0.584207	1.101	0.1723	0.1649	0.08333	1.17928	1.0016	1.38847	0.0478	0.01966	0.09797	1.01985	0.841642	1.23578	0.841
HAUS3	ENSG00000214367	nonsynonymous SNV	Y402C	FALSE	0.810465	83338.5	PASS	FALSE	0.226159	4.953	4	4:2240475:C:T	2240475	C	rs143360308	9904	-0.494788	0.3943	0.6097	0.2815	1.321	0.2096	0.001616	0.134	0.569	1.14339	0.374824	3.48685	0.8139	Keep	-1.744	1.057	0.17482	0.0220157	1.38805	0.099	-0.6441	0.9665	0.525135	0.0790243	3.49034	0.5051	-0.3992	0.4305	0.670857	0.288517	1.55987	0.3538	-1.225	0.6603	0.293758	0.0805401	1.07186	0.06362
MICALL2	ENSG00000164877	nonsynonymous SNV	G583R	FALSE	0.878211	90304.7	PASS	FALSE	0.673068	8.65	7	7:1480285:C:T	1480285	T	rs118132501	9904	-0.18983	0.1513	0.8271	0.6149	1.113	0.2096	0.0103	-0.09584	0.2399	0.908609	0.567792	1.45397	0.6895	Keep	-0.4931	0.2786	0.61073	0.353808	1.05438	0.07674	0.09087	0.2971	1.09513	0.611708	1.9607	0.7597	-0.2522	0.1772	0.777089	0.549141	1.09964	0.1545	-0.2462	0.1985	0.781766	0.52983	1.15361	0.215
DIP2A	ENSG00000160305	synonymous SNV	T922T	FALSE	0.658844	67747.6	PASS	FALSE	1.36082	12.58	21	21:47970581:A:G	47970581	A	rs2255397	9904	0.0478373	0.038	1.049	0.9736	1.13	0.2096	0.2067	0.07444	0.05858	1.07728	0.960424	1.2084	0.2038	Keep	0.01636	0.06493	1.01649	0.895028	1.15442	0.8011	0.03837	0.08095	1.03912	0.886654	1.21774	0.6355	0.05137	0.04314	1.05271	0.967364	1.14557	0.2337	0.02628	0.05032	1.02663	0.930205	1.13304	0.6015
DIP2A	ENSG00000160305	synonymous SNV	T1399T	FALSE	0.695531	71520	PASS	FALSE	1.50527	13.34	21	21:47985655:C:T	47985655	T	rs2248636	9904	-0.0742926	0.05921	0.9284	0.8267	1.043	0.2096	0.07048	-0.06009	0.09327	0.94168	0.78435	1.13055	0.5194	Keep	-0.01259	0.1013	0.987489	0.809693	1.2043	0.901	-0.197	0.1218	0.821191	0.646812	1.04268	0.1059	-0.04103	0.06814	0.9598	0.839793	1.09694	0.5471	-0.08019	0.07743	0.922941	0.793025	1.0742	0.3004
NPPB	ENSG00000120937	nonsynonymous SNV	V94F	FALSE	0.23343	24003.1	PASS	FALSE	0.972966	10.51	1	1:11918379:A:C	11918379	A	rs35640285	9904	0.354873	0.283	1.426	0.819	2.484	0.2096	0.003029	0.7209	0.4687	2.05628	0.820616	5.15517	0.124	Keep	-0.4323	0.4766	0.649015	0.255125	1.65153	0.3644	1.206	0.8146	3.3401	0.676583	16.4941	0.1388	0.1521	0.305	1.16428	0.640376	2.11679	0.618	0.004253	0.3766	1.00426	0.480033	2.10097	0.991
EPB41L4A	ENSG00000129595	synonymous SNV	F94F	FALSE	0.0164405	1690.54	PASS	FALSE	0.685384	8.731	5	5:111611076:A:G	111611076	G	rs12521830	9904	0.0401818	0.03202	1.041	0.9777	1.108	0.2096	0.3644	0.005481	0.04906	1.0055	0.913319	1.10694	0.911	Keep	0.05026	0.05433	1.05154	0.945322	1.16964	0.355	0.1161	0.06935	1.12311	0.980336	1.2866	0.09421	0.03355	0.03615	1.03412	0.963377	1.11004	0.3535	0.07488	0.04251	1.07775	0.991606	1.1714	0.07813
ABCB5	ENSG00000004846	nonsynonymous SNV	G614R	FALSE	0.91048	93622.9	PASS	FALSE	4.89938	24.9	7	7:20721260:C:G	20721260	C	rs140251822	9904	0.536493	0.4275	1.71	0.7397	3.952	0.2096	0.001464	0.7294	0.6865	2.07384	0.540047	7.96455	0.288	Keep	0.005751	0.6679	1.00577	0.271715	3.72475	0.9931	1.64	1.186	5.15517	0.504141	52.773	0.1668	0.2937	0.4658	1.34138	0.538321	3.34344	0.5284	0.5344	0.5477	1.70642	0.583273	4.99282	0.3292
FBXO39	ENSG00000177294	nonsynonymous SNV	I363M	FALSE	0.121325	12475.7	PASS	FALSE	0.446739	7.01	17	17:6690164:A:G	6690164	G	rs7213731	9904	0.0478373	0.03813	1.049	0.9735	1.13	0.2096	0.1994	0.05395	0.05996	1.05543	0.938399	1.18708	0.3683	Keep	0.05649	0.06311	1.05812	0.934999	1.19746	0.3708	0.03514	0.08149	1.03576	0.88285	1.21519	0.6663	0.04791	0.0432	1.04908	0.963907	1.14179	0.2674	0.03837	0.04964	1.03912	0.942773	1.14534	0.4396
MYH4	ENSG00000264424	nonsynonymous SNV	G256D	FALSE	0.877343	90215.5	PASS	FALSE	5.93889	27.6	17	17:10366693:C:T	10366693	T	rs111672577	9904	0.531804	0.424	1.702	0.7415	3.908	0.2096	0.001363	0.6004	0.6478	1.82285	0.512016	6.4883	0.3541	Keep	0.1912	0.6766	1.2107	0.321422	4.55853	0.7775	1.271	1.139	3.56442	0.381937	33.2482	0.2647	0.4132	0.4639	1.51165	0.608962	3.75092	0.3731	0.4917	0.5575	1.63509	0.548208	4.87441	0.3778
CYP2A6	ENSG00000255974	nonsynonymous SNV	L160H	FALSE	0.663308	68206.6	PASS	FALSE	3.99757	23.6	19	19:41354533:A:T	41354533	T	rs1801272	9904	-0.112609	0.08974	0.8935	0.7494	1.065	0.2096	0.02898	-0.07066	0.136	0.931779	0.713766	1.21641	0.6033	Keep	-0.1535	0.1539	0.857701	0.634385	1.15974	0.3186	-0.09207	0.1958	0.912041	0.621388	1.33857	0.6381	-0.1005	0.1013	0.904385	0.741559	1.103	0.3211	-0.1422	0.1202	0.867448	0.685436	1.09783	0.2367
SLC7A9	ENSG00000021488	nonframeshift deletion	p.193_194del	FALSE	5.32764e-05	5.4783	PASS	FALSE	.	.	19	19:33353390:C:CTGA	33353390	C	.	9904	-0.5775	0.4603	0.5613	0.2277	1.384	0.2096	0.001161	NA	NA	NA	NA	NA	NA	Remove	-1.386	0.7035	0.250074	0.0630391	0.993356	0.0489	0.1129	0.6866	1.11952	0.291417	4.30166	0.8693	-1.348	0.6503	0.259759	0.0725848	0.928969	0.03815	-0.671	0.4736	0.511197	0.202099	1.2933	0.1565
PRIMPOL	ENSG00000164306	nonsynonymous SNV	S20N	FALSE	0.125906	12946.7	PASS	FALSE	-0.929107	0.022	4	4:185599489:A:G	185599489	A	rs34985821	9904	-0.0556184	0.04436	0.9459	0.8671	1.032	0.2096	0.1357	-0.05372	0.06864	0.947697	0.828366	1.08418	0.4339	Remove	-0.06257	0.07737	0.939347	0.807187	1.09317	0.4187	-0.05687	0.09159	0.944717	0.789465	1.13055	0.5347	-0.05258	0.05094	0.948778	0.858645	1.04839	0.302	-0.0505	0.05854	0.950754	0.847724	1.06635	0.3884
SLC22A13	ENSG00000172940	nonsynonymous SNV	R159C	FALSE	0.265895	27341.5	PASS	FALSE	0.901201	10.08	3	3:38316517:C:T	38316517	T	rs41285119	9904	0.311154	0.2481	1.365	0.8394	2.22	0.2097	0.003887	-0.2746	0.4009	0.759876	0.346456	1.66712	0.4934	Keep	1.229	0.4792	3.41781	1.33603	8.74078	0.01033	0.03211	0.4526	1.03263	0.425326	2.50703	0.9434	0.4131	0.3033	1.5115	0.834102	2.74012	0.1732	0.6228	0.3128	1.86414	1.00987	3.44182	0.04644
LSG1	ENSG00000041802	nonsynonymous SNV	R47H	FALSE	0.998732	102698	PASS	FALSE	7.86055	35	3	3:194390824:C:T	194390824	T	rs143258150	9904	-0.584472	0.466	0.5574	0.2236	1.389	0.2097	0.001111	-1.674	0.7973	0.187496	0.0393209	0.895028	0.03581	Keep	0.5851	0.7865	1.79517	0.384312	8.38966	0.4569	-0.4759	0.8481	0.621326	0.11789	3.27396	0.5747	-0.5327	0.5511	0.587018	0.199289	1.72875	0.3337	0.07926	0.5796	1.08249	0.347497	3.37029	0.8912
WIPF3	ENSG00000122574	nonsynonymous SNV	G369S	FALSE	0.354539	36456.5	PASS	FALSE	1.17405	11.61	7	7:29927689:A:G	29927689	A	rs61750795	9904	-0.179725	0.1432	0.8355	0.631	1.106	0.2097	0.01146	-0.0139	0.2172	0.986196	0.64423	1.50968	0.949	Keep	-0.4528	0.2501	0.635845	0.389458	1.03808	0.07021	-0.2353	0.3287	0.790334	0.414949	1.50516	0.4741	-0.1791	0.1602	0.836022	0.61073	1.14442	0.2635	-0.3716	0.1973	0.68963	0.468415	1.01525	0.05966
OVOL2	ENSG00000125850	nonsynonymous SNV	K26E	FALSE	0.230343	23685.7	PASS	FALSE	-0.094022	1.775	20	20:18038203:C:T	18038203	C	rs73252035	9904	0.335043	0.2669	1.398	0.8283	2.359	0.2097	0.003282	0.2364	0.3677	1.26668	0.616128	2.60413	0.5203	Keep	0.6803	0.4733	1.97447	0.780828	4.99282	0.1507	-0.3	0.7077	0.740818	0.185074	2.96536	0.6716	0.4652	0.2895	1.59233	0.902849	2.80948	0.1081	0.3913	0.3862	1.4789	0.69385	3.15188	0.3109
APOL1	ENSG00000100342	synonymous SNV	R271R	FALSE	0.698025	71776.5	PASS	FALSE	.	.	22	22:36661646:A:G	36661646	G	rs136176	9899	-0.0464629	0.03708	0.9546	0.8877	1.027	0.2097	0.2033	-0.08803	0.0565	0.915733	0.819714	1.02296	0.1192	Keep	-0.08285	0.06402	0.920489	0.811963	1.04356	0.1957	0.077	0.07966	1.08004	0.923929	1.26251	0.3337	-0.07628	0.04197	0.926557	0.853423	1.00599	0.06913	-0.02095	0.04948	0.979268	0.888785	1.07901	0.6721
OR4C15	ENSG00000181939	nonsynonymous SNV	L335F	FALSE	0.95027	97714.3	PASS	FALSE	0.437042	6.929	11	11:55322785:C:T	55322785	T	rs141977796	9904	-0.588607	0.4692	0.5551	0.2213	1.393	0.2097	0.00106	-0.07624	0.678	0.926594	0.245367	3.50083	0.9105	Keep	-1.98	1.103	0.138069	0.015891	1.19913	0.0726	-0.04977	1.201	0.951448	0.0903558	10.0242	0.967	-0.7985	0.5406	0.450003	0.155984	1.29823	0.1396	-0.9836	0.6528	0.373962	0.104038	1.34434	0.1319
PCNX3	ENSG00000197136	nonsynonymous SNV	L149V	FALSE	0.747148	76827.7	PASS	FALSE	0.145413	4.096	11	11:65384944:C:G	65384944	G	rs117226025	9904	-0.262404	0.2092	0.7692	0.5104	1.159	0.2097	0.005402	-0.5119	0.3145	0.599356	0.32368	1.11016	0.1036	Keep	-0.3853	0.3704	0.680247	0.32923	1.40579	0.2982	0.4683	0.4782	1.59728	0.625628	4.0796	0.3274	-0.4371	0.2375	0.645907	0.405514	1.02881	0.06571	-0.05982	0.279	0.941934	0.545201	1.62726	0.8302
PKD1L1	ENSG00000158683	nonsynonymous SNV	R2458Q	FALSE	0.173089	17798.4	PASS	FALSE	1.08251	11.12	7	7:47851623:C:T	47851623	T	rs73692834	9904	0.0535408	0.04259	1.055	0.9704	1.147	0.2097	0.1529	0.05775	0.06778	1.05945	0.92766	1.20998	0.3942	Remove	0.0562	0.07098	1.05781	0.920425	1.21568	0.4285	0.05109	0.08914	1.05242	0.883733	1.25332	0.5665	0.04322	0.0486	1.04417	0.9493	1.14855	0.3738	0.05318	0.05519	1.05462	0.946495	1.17504	0.3352
BCL2L13	ENSG00000099968	synonymous SNV	N292N	FALSE	0.237673	24439.5	PASS	FALSE	1.68736	14.34	22	22:18209718:C:T	18209718	T	rs2535688	9904	0.0516432	0.04104	1.053	0.9715	1.141	0.2097	0.1656	-0.06039	0.06326	0.941397	0.831603	1.06566	0.3397	Remove	0.04237	0.06825	1.04328	0.912643	1.19256	0.5348	0.2746	0.09073	1.316	1.10162	1.57208	0.002472	-0.01198	0.04619	0.988091	0.902578	1.08171	0.7953	0.1217	0.05396	1.12942	1.01605	1.25533	0.02413
PCNX3	ENSG00000197136	nonsynonymous SNV	Q247R	FALSE	0.747148	76827.7	PASS	FALSE	1.32567	12.4	11	11:65385573:A:G	65385573	G	rs201318759	9904	-0.262404	0.2092	0.7692	0.5104	1.159	0.2097	0.005402	-0.5119	0.3145	0.599356	0.32368	1.11016	0.1036	Remove	-0.3853	0.3704	0.680247	0.32923	1.40579	0.2982	0.4683	0.4782	1.59728	0.625628	4.0796	0.3274	-0.4371	0.2375	0.645907	0.405514	1.02881	0.06571	-0.05982	0.279	0.941934	0.545201	1.62726	0.8302
SNIP1	ENSG00000163877	nonsynonymous SNV	V27G	FALSE	0.306133	31479	PASS	FALSE	3.89052	23.5	1	1:38019751:A:C	38019751	C	.	9903	0.136278	0.1088	1.146	0.926	1.419	0.2098	0.02126	0.2727	0.1725	1.31351	0.936618	1.8419	0.114	Keep	0.101	0.1893	1.10628	0.763379	1.6032	0.5936	-0.02658	0.2163	0.97377	0.637309	1.48795	0.9022	0.1764	0.1263	1.19292	0.931359	1.52791	0.1625	0.08113	0.1416	1.08451	0.821601	1.43147	0.5668
SH3BP4	ENSG00000130147	nonsynonymous SNV	R511L	FALSE	0.285363	29343.3	PASS	FALSE	3.43549	23	2	2:235950945:G:T	235950945	T	rs35521640	9904	0.37363	0.2979	1.453	0.8104	2.605	0.2098	0.002827	-0.3373	0.4898	0.713695	0.273351	1.86395	0.491	Keep	0.7329	0.5246	2.08111	0.744308	5.81825	0.1624	0.8337	0.5969	2.30182	0.71448	7.41867	0.1625	0.1308	0.3519	1.13974	0.571895	2.27164	0.7101	0.8506	0.3919	2.34105	1.08604	5.04804	0.02996
PDZD2	ENSG00000133401	synonymous SNV	S1157S	FALSE	0.71488	73509.7	PASS	FALSE	0.525922	7.626	5	5:32074683:A:G	32074683	A	rs80096746	9904	-0.28955	0.2308	0.7486	0.4762	1.177	0.2098	0.004493	-0.1275	0.3547	0.880293	0.439244	1.7642	0.7192	Keep	-0.3085	0.4267	0.734548	0.318224	1.6952	0.4697	-0.5405	0.4737	0.582457	0.230156	1.47403	0.2539	-0.1701	0.2683	0.84358	0.498526	1.42732	0.5261	-0.4149	0.3137	0.660406	0.357007	1.22128	0.186
CCDC146	ENSG00000135205	nonsynonymous SNV	N345S	FALSE	0.90495	93054.2	PASS	FALSE	1.10885	11.26	7	7:76891485:A:G	76891485	G	rs1109968	9904	-0.0910194	0.0726	0.913	0.7919	1.053	0.2098	0.04685	-0.1607	0.1136	0.851547	0.68154	1.06398	0.1573	Keep	-0.02831	0.1236	0.972087	0.762922	1.23862	0.8188	-0.09429	0.1498	0.910019	0.67848	1.22067	0.5292	-0.1098	0.08341	0.896013	0.760864	1.05518	0.1881	-0.04967	0.09493	0.951543	0.790018	1.14614	0.6008
ATN1	ENSG00000111676	nonsynonymous SNV	A929T	FALSE	0.860478	88481.2	PASS	FALSE	3.53017	23.1	12	12:7047911:A:G	7047911	A	rs143844103	9904	-0.373966	0.2982	0.688	0.3835	1.234	0.2098	0.002625	-0.8443	0.495	0.429858	0.162838	1.13428	0.08811	Keep	-0.4148	0.5069	0.660472	0.244632	1.78372	0.4132	0.1407	0.5742	1.15108	0.373551	3.54664	0.8064	-0.6569	0.3537	0.518456	0.25924	1.03706	0.0633	-0.1251	0.3716	0.882409	0.426007	1.82796	0.7365
SLC12A5	ENSG00000124140	synonymous SNV	F588F	FALSE	0.437252	44961.7	PASS	FALSE	1.80663	15.03	20	20:44674983:C:T	44674983	T	rs41282784	9904	-0.615261	0.4905	0.5405	0.2067	1.414	0.2098	0.00106	-0.6331	0.8255	0.530943	0.105294	2.67754	0.4431	Keep	-0.2269	0.9237	0.797	0.130419	4.87441	0.806	-1.056	0.9583	0.347844	0.0531839	2.27527	0.2704	-0.4696	0.6114	0.625252	0.188624	2.07238	0.4424	-0.5704	0.627	0.565299	0.165464	1.93189	0.363
LOC101928211;GPR37	ENSG00000230268	.	NA	FALSE	0.0874472	8992.02	PASS	FALSE	1.29512	12.24	7	7:124116470:A:G	124116470	G	rs2402730	9904	-0.122281	0.0975	0.8849	0.731	1.071	0.2098	0.02504	-0.1992	0.1471	0.819386	0.61416	1.09322	0.1757	Keep	-0.148	0.1775	0.862431	0.608962	1.22128	0.4044	0.06229	0.198	1.06427	0.72195	1.56894	0.7531	-0.1695	0.1122	0.844087	0.677463	1.05167	0.1308	-0.02854	0.1303	0.971863	0.752842	1.25458	0.8266
FLNC	ENSG00000128591	synonymous SNV	S2395S	FALSE	0.832979	85653.5	PASS	FALSE	1.45445	13.07	7	7:128495302:C:T	128495302	T	rs199880128	9904	-0.565106	0.4506	0.5683	0.2349	1.374	0.2098	0.001161	-1.138	0.7546	0.320459	0.0730216	1.40565	0.1314	Remove	-0.4097	0.7164	0.663849	0.163001	2.70337	0.5674	0.5898	1.207	1.80363	0.169314	19.2017	0.6251	-0.807	0.5167	0.446195	0.162026	1.22838	0.1183	-0.1663	0.593	0.846792	0.265007	2.70716	0.7791
NPHP4	ENSG00000131697	nonsynonymous SNV	P1160L	FALSE	0.847429	87139.5	PASS	FALSE	-0.426131	0.334	1	1:5927169:A:G	5927169	A	rs113445782	9904	0.156149	0.1243	1.169	0.916	1.491	0.2099	0.01585	0.2815	0.201	1.32512	0.893687	1.96502	0.1613	Keep	0.1415	0.2079	1.152	0.766439	1.73152	0.4962	-0.0864	0.2533	0.917227	0.558333	1.50682	0.733	0.2058	0.1431	1.22851	0.928078	1.62613	0.1504	0.06105	0.1601	1.06295	0.776701	1.4547	0.7029
CLDN1	ENSG00000163347	synonymous SNV	G123G	FALSE	0.963402	99064.7	PASS	FALSE	.	.	3	3:190030680:A:G	190030680	A	rs9869263	9904	-0.0536118	0.04272	0.9478	0.8717	1.031	0.2099	0.152	-0.1003	0.06653	0.904566	0.793978	1.0306	0.1318	Keep	-0.04359	0.07236	0.957346	0.830772	1.10322	0.5469	-0.02429	0.08998	0.976003	0.81824	1.16428	0.7872	-0.07324	0.04874	0.929378	0.844678	1.02253	0.1329	-0.02956	0.05594	0.970873	0.870054	1.08338	0.5972
NUDT6	ENSG00000170917	synonymous SNV	P4P	FALSE	0.857509	88176	PASS	FALSE	.	.	4	4:123843716:C:T	123843716	T	rs13134412	9843	0.0620354	0.04925	1.064	0.9658	1.171	0.2099	0.1079	0.1272	0.07872	1.13564	0.973283	1.32512	0.1061	Keep	0.05614	0.08306	1.05775	0.898795	1.24471	0.4991	-0.05896	0.1008	0.942744	0.773755	1.14855	0.5585	0.0906	0.05667	1.09483	0.979728	1.22348	0.1099	0.01719	0.06365	1.01734	0.897987	1.15258	0.7871
POLR3A	ENSG00000148606	synonymous SNV	P247P	FALSE	0.217792	22395.1	PASS	FALSE	1.36655	12.61	10	10:79782047:C:T	79782047	T	rs12764690	9904	0.23349	0.186	1.263	0.8769	1.818	0.2099	0.00732	0.2907	0.3134	1.33736	0.723612	2.47168	0.3536	Keep	0.09035	0.2857	1.09456	0.625252	1.91612	0.7518	0.5164	0.4085	1.67598	0.752541	3.73221	0.2062	0.143	0.21	1.15373	0.764449	1.74124	0.4958	0.2427	0.2315	1.27469	0.809774	2.00632	0.2944
C10orf88	ENSG00000119965	nonsynonymous SNV	E138K	FALSE	0.957371	98444.5	PASS	FALSE	4.71725	24.6	10	10:124711499:C:T	124711499	T	rs150582565	9904	0.616266	0.4916	1.852	0.7067	4.854	0.2099	0.001111	1.625	1.131	5.07842	0.553607	46.6186	0.1507	Keep	0.04017	0.853	1.04099	0.195538	5.54003	0.9624	0.6896	0.7781	1.99292	0.433614	9.16141	0.3755	0.6285	0.6339	1.8748	0.541182	6.49479	0.3215	0.4065	0.572	1.50155	0.489388	4.60895	0.4773
MYO9B	ENSG00000099331	synonymous SNV	S241S	FALSE	0.486782	50054.9	PASS	FALSE	1.86323	15.36	19	19:17213250:C:T	17213250	T	rs201682351	9904	0.486738	0.3882	1.627	0.7603	3.482	0.2099	0.001918	1.41	0.8144	4.09596	0.830025	20.2064	0.08342	Keep	0.04534	0.5357	1.04638	0.366045	2.98918	0.9325	0.3003	0.9297	1.35026	0.218275	8.35617	0.7467	0.4934	0.4282	1.63788	0.707583	3.7924	0.2492	0.07704	0.4593	1.08009	0.439025	2.65701	0.8668
COL6A2	ENSG00000142173	synonymous SNV	H923H	FALSE	0.484863	49857.5	PASS	FALSE	0.667852	8.615	21	21:47552175:C:T	47552175	T	rs140419176	9904	-0.192736	0.1537	0.8247	0.6102	1.115	0.2099	0.01005	-0.088	0.2251	0.915761	0.589135	1.42362	0.6958	Keep	-0.3354	0.2704	0.715052	0.420925	1.2147	0.2148	-0.1234	0.3497	0.88391	0.445392	1.75435	0.7243	-0.195	0.1711	0.822835	0.58837	1.15073	0.2544	-0.2707	0.2138	0.762845	0.501626	1.15998	0.2055
PARD3B	ENSG00000116117	nonsynonymous SNV	T491K	FALSE	0.415925	42768.7	PASS	FALSE	2.26183	17.92	2	2:206023483:A:C	206023483	A	rs150239973	9904	0.352767	0.2813	1.423	0.8199	2.469	0.2099	0.003181	0.2566	0.4602	1.29253	0.524453	3.18674	0.5771	Keep	0.6194	0.4425	1.85781	0.780516	4.4238	0.1615	-0.04712	0.596	0.953973	0.29671	3.06792	0.937	0.4121	0.319	1.50999	0.807995	2.82074	0.1964	0.417	0.3537	1.5174	0.758661	3.03436	0.2384
AGXT2	ENSG00000113492	nonsynonymous SNV	P492R	FALSE	0.849446	87346.9	PASS	FALSE	1.22266	11.87	5	5:34998894:C:G	34998894	C	rs17245714	9904	-0.0744003	0.05934	0.9283	0.8264	1.043	0.2099	0.07073	-0.1351	0.09278	0.873629	0.728404	1.04788	0.1454	Keep	-0.01306	0.1003	0.987025	0.810909	1.20141	0.8964	-0.04592	0.1244	0.955118	0.748413	1.21884	0.7121	-0.08246	0.06774	0.920848	0.80638	1.0516	0.2235	-0.03009	0.0774	0.970358	0.833768	1.1293	0.6974
ATAD5	ENSG00000176208	synonymous SNV	V371V	FALSE	0.77956	80160.6	PASS	FALSE	-0.201829	1.088	17	17:29162212:G:T	29162212	G	rs78909753	9904	0.0998453	0.07956	1.105	0.9454	1.291	0.2099	0.03953	0.237	0.1245	1.26744	0.993036	1.61769	0.05693	Keep	-0.02991	0.1329	0.970533	0.748039	1.25923	0.8219	0.083	0.1735	1.08654	0.773368	1.52653	0.6323	0.1089	0.08977	1.11505	0.93513	1.3295	0.2252	0.004429	0.1051	1.00444	0.817422	1.23417	0.9664
SYNE1	ENSG00000131018	synonymous SNV	H1168H	FALSE	0.982859	101065	PASS	FALSE	-0.160219	1.324	6	6:152771849:A:G	152771849	A	rs17082701	9904	0.076961	0.0612	1.08	0.9577	1.217	0.2099	0.06649	0.009989	0.09566	1.01004	0.837361	1.21835	0.9168	Remove	0.08675	0.1054	1.09062	0.887009	1.34098	0.4107	0.1894	0.1255	1.20852	0.945076	1.54543	0.1311	0.05371	0.07046	1.05518	0.919073	1.21143	0.4459	0.1122	0.08	1.11874	0.956399	1.30866	0.1607
CCDC186	ENSG00000165813	nonsynonymous SNV	T85I	FALSE	0.711041	73114.9	PASS	FALSE	-2.59219	0.001	10	10:115922774:A:G	115922774	A	rs1061159	9904	0.0459289	0.03642	1.047	0.9746	1.124	0.2099	0.2352	0.1127	0.057	1.1193	1.00096	1.25157	0.04806	Remove	-0.002374	0.06195	0.997629	0.883557	1.12648	0.9694	0.004742	0.07605	1.00475	0.865628	1.16626	0.9503	0.06316	0.04162	1.0652	0.981739	1.15569	0.1292	-0.007074	0.04769	0.992951	0.904385	1.09023	0.8821
LMNTD2	ENSG00000185522	nonsynonymous SNV	C345S	FALSE	0.112539	11572.1	PASS	FALSE	-2.21633	0.001	11	11:556531:C:G	556531	G	rs115226534	9904	0.0962189	0.07703	1.101	0.9471	1.281	0.2099	0.04125	0.1714	0.1258	1.18697	0.927614	1.51892	0.173	Remove	-0.04485	0.1246	0.956141	0.748937	1.22067	0.7189	0.2257	0.1647	1.2532	0.907547	1.73048	0.1704	0.04737	0.08733	1.04851	0.883557	1.24421	0.5876	0.05305	0.09841	1.05448	0.869532	1.27877	0.5898
FCGBP	ENSG00000090920	synonymous SNV	G4663G	TRUE	0.402982	41437.8	PASS	FALSE	0.474456	7.233	19	19:40366245:A:G	40366245	A	rs146036971	9902	-0.268141	0.2139	0.7648	0.5029	1.163	0.21	0.005201	-0.4341	0.3355	0.647847	0.335545	1.25032	0.1957	Keep	-0.571	0.4086	0.56496	0.253599	1.25847	0.1623	0.1889	0.4003	1.20792	0.551177	2.64693	0.6371	-0.4831	0.2558	0.616868	0.373663	1.0183	0.05888	-0.1318	0.2799	0.876516	0.506364	1.5171	0.6377
OR14I1	ENSG00000189181	synonymous SNV	G137G	FALSE	0.106016	10901.4	PASS	FALSE	-1.19556	0.007	1	1:248845195:C:T	248845195	C	rs150298763	9904	0.306749	0.2444	1.359	0.8414	2.194	0.21	0.004241	0.2267	0.3405	1.25445	0.643521	2.44513	0.5056	Keep	0.09646	0.4696	1.10127	0.438717	2.76489	0.8372	0.8143	0.5522	2.25759	0.764908	6.66587	0.1403	0.2463	0.2717	1.27928	0.751112	2.17907	0.3646	0.3893	0.3503	1.47595	0.742895	2.93292	0.2663
GUF1	ENSG00000151806	synonymous SNV	L58L	FALSE	0.650753	66915.6	PASS	FALSE	.	.	4	4:44682465:C:T	44682465	T	rs6447368	9900	0.0392207	0.03158	1.04	0.9779	1.107	0.21	0.3742	0.07319	0.04945	1.07593	0.976549	1.18542	0.1389	Keep	-0.04122	0.05292	0.959618	0.865109	1.06451	0.4361	0.1352	0.06745	1.14477	1.00298	1.30656	0.04507	0.01283	0.03585	1.01291	0.944179	1.08664	0.7205	0.02168	0.04124	1.02192	0.942565	1.10794	0.5992
HECW1	ENSG00000002746	nonsynonymous SNV	G376S	FALSE	0.680825	70007.9	PASS	FALSE	-0.620556	0.111	7	7:43483897:A:G	43483897	A	rs199805512	9904	0.518198	0.4134	1.679	0.7468	3.775	0.21	0.001363	0.301	0.7088	1.35121	0.33689	5.41948	0.671	Keep	0.6084	0.7035	1.83749	0.462782	7.29362	0.3872	0.389	0.8186	1.4755	0.29671	7.33751	0.6346	0.5028	0.5011	1.65334	0.619217	4.41497	0.3157	0.4626	0.5161	1.5882	0.577527	4.36667	0.3701
GIMAP7	ENSG00000179144	nonsynonymous SNV	R83C	FALSE	0.759809	78129.6	PASS	FALSE	3.62848	23.2	7	7:150217309:C:T	150217309	T	rs3735080	9904	0.0449734	0.03618	1.046	0.9748	1.123	0.21	0.2384	0.08501	0.05646	1.08873	0.974676	1.21616	0.1322	Keep	0.04915	0.06084	1.05038	0.932291	1.18341	0.4192	-0.02211	0.07763	0.978133	0.840045	1.13883	0.7758	0.0678	0.04107	1.07015	0.98738	1.15986	0.09878	0.01173	0.04751	1.0118	0.921843	1.11049	0.805
PHYHIPL	ENSG00000165443	synonymous SNV	V342V	FALSE	0.231111	23764.7	PASS	FALSE	.	.	10	10:61005244:C:G	61005244	G	rs2452505	9904	0.0525925	0.04228	1.054	0.9706	1.146	0.21	0.1564	0.07925	0.06482	1.08247	0.953324	1.22912	0.2215	Keep	-0.04345	0.07304	0.95748	0.829776	1.10484	0.5519	0.116	0.08997	1.123	0.941482	1.33964	0.1971	0.03535	0.04806	1.03598	0.942858	1.13826	0.462	0.02315	0.05618	1.02342	0.916714	1.14259	0.6802
NHLRC2	ENSG00000196865	synonymous SNV	L37L	FALSE	0.251425	25853.5	PASS	FALSE	1.91374	15.67	10	10:115614740:C:T	115614740	T	rs17235038	9904	0.119559	0.09536	1.127	0.9349	1.359	0.21	0.02716	0.1823	0.1491	1.19997	0.895924	1.60721	0.2214	Keep	0.1193	0.1687	1.12671	0.80945	1.56816	0.4796	0.001577	0.191	1.00158	0.688872	1.4563	0.9934	0.1729	0.1103	1.18875	0.95771	1.4755	0.1169	0.07286	0.1257	1.07558	0.840717	1.37603	0.5621
ZNF229	ENSG00000167383	synonymous SNV	T484T	FALSE	0.219113	22530.9	PASS	FALSE	0.019123	2.772	19	19:44933504:A:G	44933504	A	rs59505617	9904	0.0629748	0.0503	1.065	0.9651	1.175	0.21	0.1063	0.08626	0.07953	1.09009	0.932748	1.27392	0.2781	Keep	0.1222	0.08624	1.12998	0.954259	1.33803	0.1565	-0.0435	0.1022	0.957433	0.783723	1.16964	0.6702	0.09486	0.05807	1.0995	0.981219	1.23208	0.1024	0.05164	0.06541	1.053	0.926297	1.19698	0.4298
MRPS24;URGCP-MRPS24	ENSG00000062582;ENSG00000270617	nonsynonymous SNV	P22L	FALSE	0.0177497	1825.16	PASS	FALSE	0.903393	10.1	7	7:43908950:A:G	43908950	A	rs372141101	9904	0.643432	0.5131	1.903	0.696	5.202	0.21	0.00101	1.019	1.222	2.77042	0.252334	30.4169	0.4045	Keep	0.441	0.6373	1.55426	0.445704	5.41948	0.4889	1.087	1.197	2.96536	0.283654	30.9694	0.3641	0.3933	0.571	1.48186	0.483889	4.53579	0.491	0.5508	0.5657	1.73464	0.572353	5.25931	0.3302
FSCN2	ENSG00000186765	nonsynonymous SNV	T114A	FALSE	0.830131	85360.7	PASS	FALSE	0.591196	8.095	17	17:79495897:A:G	79495897	G	rs202158770	9903	-0.546626	0.4361	0.5789	0.2462	1.361	0.21	0.001262	0.2984	0.737	1.3477	0.317906	5.71446	0.6856	Keep	-0.9486	0.7945	0.387283	0.081594	1.83767	0.2325	-1.806	1.155	0.16431	0.0170945	1.5787	0.1177	-0.2794	0.4769	0.756237	0.297007	1.92591	0.558	-1.261	0.6578	0.283371	0.0780817	1.02875	0.05525
HFM1	ENSG00000162669	nonsynonymous SNV	I939V	FALSE	0.803352	82607.1	PASS	FALSE	0.38559	6.488	1	1:91782031:C:T	91782031	C	rs11584478	9904	-0.0438474	0.03498	0.9571	0.8937	1.025	0.21	0.2628	-0.04864	0.05424	0.952524	0.856501	1.05935	0.3698	Remove	-0.03797	0.05921	0.962742	0.857272	1.08121	0.5214	-0.04045	0.0744	0.960357	0.830025	1.11115	0.5866	-0.03852	0.03971	0.962212	0.890208	1.04008	0.332	-0.04627	0.04601	0.954784	0.872494	1.04488	0.3145
MROH5	ENSG00000226807	unknown	NA	FALSE	0.0071659	736.855	PASS	FALSE	-2.21907	0.001	8	8:142476555:A:G	142476555	G	rs28439396	9904	-0.0488752	0.03896	0.9523	0.8823	1.028	0.21	0.1947	-0.002998	0.06015	0.997006	0.886123	1.12176	0.9602	Remove	-0.08161	0.06751	0.921631	0.807429	1.05201	0.2267	-0.119	0.08147	0.887808	0.756767	1.04153	0.1442	-0.02479	0.04448	0.975515	0.894044	1.06437	0.5773	-0.08358	0.05158	0.919817	0.831354	1.01767	0.1052
KIF15	ENSG00000163808	synonymous SNV	A1375A	FALSE	0.887897	91300.6	PASS	FALSE	2.80223	21.4	3	3:44894185:C:T	44894185	T	rs184866086	9904	-0.374693	0.299	0.6875	0.3826	1.235	0.2101	0.002524	-0.511	0.4715	0.599895	0.238115	1.5115	0.2784	Keep	0.5281	0.5258	1.69571	0.605016	4.75406	0.3152	-1.601	0.7818	0.201695	0.0435868	0.933457	0.04056	-0.05208	0.3458	0.949253	0.481957	1.86955	0.8803	-0.3139	0.3906	0.730592	0.339596	1.57098	0.4216
EDNRA	ENSG00000151617	synonymous SNV	E335E	FALSE	0.915778	94167.6	PASS	FALSE	0.988989	10.6	4	4:148461073:A:G	148461073	A	rs5334	9904	0.0440169	0.03503	1.045	0.9755	1.119	0.2101	0.2558	0.1015	0.05459	1.10683	0.994525	1.23183	0.06297	Keep	0.04912	0.05984	1.05035	0.934111	1.18105	0.4117	-0.06705	0.07353	0.935148	0.809612	1.08011	0.3618	0.07657	0.04002	1.07958	0.998136	1.16766	0.05571	0.002953	0.04609	1.00296	0.91632	1.09778	0.9489
F13A1	ENSG00000124491	nonsynonymous SNV	Y205F	FALSE	0.608208	62540.9	PASS	FALSE	3.55091	23.1	6	6:6251120:A:T	6251120	A	rs3024477	9904	0.114221	0.09078	1.121	0.9379	1.339	0.2101	0.02943	-0.09816	0.1334	0.906504	0.697955	1.17739	0.4618	Keep	0.2846	0.1563	1.32923	0.978563	1.80579	0.06856	0.2663	0.2066	1.30513	0.870489	1.95658	0.1975	0.07233	0.1013	1.07501	0.881439	1.31101	0.4752	0.2794	0.124	1.32234	1.037	1.68607	0.02426
EYS	ENSG00000188107	nonsynonymous SNV	P1631S	FALSE	0.0631206	6490.56	PASS	FALSE	2.58433	20.1	6	6:65300869:A:G	65300869	A	rs200935518	9904	-0.515336	0.4112	0.5973	0.2668	1.337	0.2101	0.001414	-0.06333	0.9685	0.938634	0.140718	6.26513	0.9479	Keep	-0.868	0.6028	0.41979	0.128864	1.36821	0.1499	-0.162	0.7392	0.850441	0.199688	3.6219	0.8266	-0.81	0.4991	0.444858	0.167294	1.18317	0.1046	-0.6066	0.4609	0.545201	0.22091	1.34541	0.1881
PDILT	ENSG00000169340	nonsynonymous SNV	D446N	FALSE	0.803901	82663.6	PASS	FALSE	5.38441	26	16	16:20373806:C:T	20373806	T	rs11648131	9904	0.371564	0.2963	1.45	0.8111	2.591	0.2101	0.002777	-0.005768	0.4343	0.994249	0.424476	2.32891	0.9894	Keep	0.4294	0.5363	1.53634	0.537031	4.39734	0.4233	0.9804	0.6508	2.66552	0.744457	9.54483	0.1319	0.1981	0.337	1.21908	0.62977	2.35985	0.5566	0.6436	0.403	1.90332	0.863898	4.19545	0.1103
WFDC8	ENSG00000158901	nonsynonymous SNV	M96T	FALSE	0.761644	78318.3	PASS	FALSE	-2.82989	0.001	20	20:44184498:A:G	44184498	G	rs2272955	9904	-0.0834903	0.06657	0.9199	0.8074	1.048	0.2101	0.05579	-0.0454	0.1047	0.955615	0.778411	1.17316	0.6645	Keep	-0.1057	0.1149	0.899695	0.718277	1.12693	0.3576	-0.1426	0.1357	0.867101	0.664646	1.13111	0.293	-0.07023	0.07669	0.932179	0.802118	1.08338	0.3598	-0.1094	0.08693	0.896372	0.755935	1.06291	0.2083
INHA	ENSG00000123999	synonymous SNV	A177A	FALSE	0.00708495	728.531	PASS	FALSE	1.10442	11.24	2	2:220439678:C:T	220439678	T	rs12720063	9904	-0.0483503	0.03861	0.9528	0.8833	1.028	0.2101	0.199	-0.009567	0.06032	0.990479	0.880029	1.11472	0.874	Remove	-0.05751	0.06374	0.944112	0.833268	1.06973	0.3668	-0.0979	0.08427	0.90674	0.768665	1.06957	0.2453	-0.04031	0.04353	0.960492	0.881968	1.04605	0.3545	-0.084	0.0505	0.919431	0.832768	1.01509	0.09625
GPRC6A	ENSG00000173612	frameshift insertion	Y775fs	FALSE	0.384908	39579.3	PASS	FALSE	.	.	6	6:117113761:A:AGG	117113761	AGG	rs550458778	9904	-0.0746158	0.05956	0.9281	0.8258	1.043	0.2101	0.07189	0.05162	0.09331	1.05298	0.876955	1.26428	0.5801	Remove	-0.1072	0.1035	0.898346	0.733447	1.10034	0.3003	-0.2056	0.122	0.814159	0.640952	1.0342	0.0921	-0.02227	0.06867	0.977976	0.85479	1.11885	0.7457	-0.1466	0.07839	0.863639	0.74067	1.0071	0.06153
GPRC6A	ENSG00000173612	frameshift insertion	Y775fs	FALSE	0.384908	39579.3	PASS	FALSE	.	.	6	6:117113762:T:TA	117113762	TA	rs371464745	9904	-0.0746158	0.05956	0.9281	0.8258	1.043	0.2101	0.07189	0.05162	0.09331	1.05298	0.876955	1.26428	0.5801	Remove	-0.1072	0.1035	0.898346	0.733447	1.10034	0.3003	-0.2056	0.122	0.814159	0.640952	1.0342	0.0921	-0.02227	0.06867	0.977976	0.85479	1.11885	0.7457	-0.1466	0.07839	0.863639	0.74067	1.0071	0.06153
GPRC6A	ENSG00000173612	nonframeshift insertion	K774delinsRK	FALSE	0.384908	39579.3	PASS	FALSE	.	.	6	6:117113765:T:TTCC	117113765	TTCC	rs111974433;rs368671066	9904	-0.0746158	0.05956	0.9281	0.8258	1.043	0.2101	0.07189	0.05162	0.09331	1.05298	0.876955	1.26428	0.5801	Remove	-0.1072	0.1035	0.898346	0.733447	1.10034	0.3003	-0.2056	0.122	0.814159	0.640952	1.0342	0.0921	-0.02227	0.06867	0.977976	0.85479	1.11885	0.7457	-0.1466	0.07839	0.863639	0.74067	1.0071	0.06153
PRSS41	ENSG00000215148	.	NA	FALSE	0.346256	35604.8	PASS	FALSE	-0.359023	0.485	16	16:2854494:C:T	2854494	C	rs61747738	9904	0.572109	0.4566	1.772	0.7242	4.338	0.2101	0.001262	0.3101	0.7297	1.36356	0.32628	5.69734	0.6709	Remove	0.5603	0.7745	1.7512	0.383813	7.98848	0.4694	0.9018	0.9791	2.46403	0.361678	16.7936	0.357	0.4634	0.5232	1.58947	0.570011	4.43266	0.3758	0.6265	0.6015	1.87105	0.575567	6.07997	0.2976
ZNF354B	ENSG00000178338	nonsynonymous SNV	E603K	FALSE	0.78119	80328.2	PASS	FALSE	2.89101	21.8	5	5:178311260:A:G	178311260	A	rs77568902	9904	0.396761	0.3168	1.487	0.7994	2.767	0.2102	0.002423	0.02008	0.4907	1.02028	0.389964	2.66926	0.9674	Keep	0.3026	0.5443	1.35337	0.465706	3.93142	0.5782	0.9806	0.6835	2.66606	0.698305	10.1757	0.1514	0.1909	0.3603	1.21034	0.597321	2.45248	0.5962	0.5907	0.413	1.80525	0.803563	4.0552	0.1526
ABCC10	ENSG00000124574	synonymous SNV	I1169I	FALSE	0.268247	27583.3	PASS	FALSE	1.16658	11.57	6	6:43414147:C:T	43414147	T	rs75799355	9904	0.420682	0.3357	1.523	0.7887	2.941	0.2102	0.002171	0.5949	0.6072	1.81285	0.551397	5.95958	0.3273	Keep	-0.2434	0.5271	0.783958	0.278873	2.20274	0.6442	1.137	0.6872	3.1174	0.810584	11.9891	0.09804	0.07101	0.3908	1.07359	0.499124	2.30943	0.8558	0.3579	0.4054	1.43032	0.646101	3.16768	0.3774
ZNF22	ENSG00000165512	synonymous SNV	R102R	FALSE	0.926861	95307.3	PASS	FALSE	0.686715	8.74	10	10:45499122:A:G	45499122	G	rs146334981	9904	0.523544	0.418	1.688	0.7442	3.83	0.2102	0.001464	0.8725	0.6905	2.39289	0.618227	9.26274	0.2064	Keep	0.3306	0.7119	1.3918	0.344728	5.61814	0.6423	0.2756	0.8283	1.31732	0.259759	6.67921	0.7393	0.6432	0.4839	1.90256	0.736976	4.91357	0.1837	0.2668	0.5422	1.30578	0.45113	3.78104	0.6227
FNBP4	ENSG00000109920	nonsynonymous SNV	I819V	FALSE	0.622592	64019.9	PASS	FALSE	-1.07729	0.011	11	11:47745589:C:T	47745589	C	rs34242224	9904	0.0704585	0.05642	1.073	0.9609	1.199	0.2102	0.08067	0.131	0.08771	1.13997	0.959868	1.35378	0.1354	Keep	-0.00731	0.09406	0.992717	0.825554	1.19363	0.9381	0.07361	0.1239	1.07639	0.84434	1.37218	0.5524	0.06854	0.06344	1.07094	0.945738	1.21276	0.2799	0.01778	0.07429	1.01794	0.880029	1.17751	0.8109
SCAF1	ENSG00000126461	nonsynonymous SNV	K1231R	FALSE	0.172364	17723.9	PASS	FALSE	4.69605	24.6	19	19:50161091:A:G	50161091	G	rs61743199	9904	0.0760347	0.0608	1.079	0.9579	1.216	0.2102	0.06896	0.1079	0.09185	1.11394	0.930466	1.33376	0.2399	Keep	-0.02182	0.1056	0.978416	0.795488	1.20346	0.8363	0.1905	0.1313	1.20985	0.935307	1.56487	0.1469	0.06092	0.0687	1.06281	0.928932	1.21604	0.3752	0.06135	0.08168	1.06327	0.905969	1.24782	0.4526
TEX36	ENSG00000175018	nonsynonymous SNV	V181I	FALSE	0.53699	55217.6	PASS	FALSE	-1.63746	0.002	10	10:127344489:C:T	127344489	T	rs41307583	9904	-0.0964008	0.07693	0.9081	0.781	1.056	0.2102	0.04135	-0.05796	0.1231	0.943688	0.741411	1.20117	0.6378	Keep	-0.1714	0.1277	0.842485	0.655996	1.08199	0.1794	-0.04384	0.1614	0.957107	0.697537	1.31324	0.786	-0.1184	0.08745	0.888341	0.748413	1.05446	0.1759	-0.1303	0.0992	0.877832	0.722744	1.06624	0.189
PLEKHG5	ENSG00000171680	synonymous SNV	L472L	FALSE	0.00513906	528.44	PASS	FALSE	1.78753	14.91	1	1:6531650:C:T	6531650	T	rs112471131	9900	0.0751075	0.05972	1.078	0.9587	1.212	0.2102	0.07121	0.1363	0.09835	1.14603	0.945057	1.38958	0.1659	Remove	0.05649	0.09966	1.05812	0.870402	1.28634	0.5708	0.007637	0.1181	1.00767	0.799555	1.26998	0.9484	0.08559	0.06945	1.08936	0.950725	1.2482	0.2178	0.04289	0.07572	1.04382	0.899874	1.21082	0.5711
EXPH5	ENSG00000110723	nonsynonymous SNV	H523R	FALSE	0.627248	64498.6	PASS	FALSE	-1.49149	0.003	11	11:108384666:C:T	108384666	C	rs12146512	9904	-0.217286	0.1734	0.8047	0.5728	1.13	0.2102	0.007876	-0.3248	0.2728	0.722672	0.423374	1.23355	0.2338	Remove	-0.3588	0.2866	0.698514	0.39832	1.22507	0.2107	0.1968	0.3831	1.2175	0.574647	2.57951	0.6074	-0.3489	0.1972	0.705464	0.479314	1.03833	0.07685	-0.1476	0.2236	0.862776	0.556605	1.33736	0.5093
TXNRD1	ENSG00000198431	synonymous SNV	T50T	FALSE	0.876825	90162.1	PASS	FALSE	.	.	12	12:104645363:A:G	104645363	G	rs7960443	9904	-0.0522411	0.04165	0.9491	0.8747	1.03	0.2102	0.1593	0.005984	0.06449	1.006	0.886566	1.14156	0.9261	Remove	0.0009332	0.07101	1.00093	0.870924	1.15039	0.9895	-0.1957	0.08856	0.822259	0.691218	0.978103	0.02711	0.005019	0.04737	1.00503	0.915935	1.1028	0.9156	-0.08601	0.05507	0.917585	0.82374	1.02216	0.1183
CELSR2	ENSG00000143126	nonsynonymous SNV	R2015K	FALSE	0.134955	13877.2	PASS	FALSE	1.75595	14.73	1	1:109810200:A:G	109810200	A	rs72703203	9904	-0.103141	0.08231	0.902	0.7676	1.06	0.2103	0.03478	-0.2392	0.1271	0.787257	0.613669	1.00986	0.05973	Keep	-0.07515	0.1309	0.927604	0.717703	1.19889	0.5659	0.1542	0.1931	1.16672	0.799155	1.70336	0.4246	-0.1769	0.09108	0.837864	0.700893	1.00157	0.05204	-0.01619	0.108	0.98394	0.796284	1.2158	0.8808
IQCA1	ENSG00000132321	synonymous SNV	Q255Q	FALSE	0.667879	68676.7	PASS	FALSE	0.882324	9.962	2	2:237374309:C:T	237374309	T	rs35432941	9904	-0.0474061	0.03785	0.9537	0.8855	1.027	0.2103	0.2046	-0.07263	0.05807	0.929945	0.829942	1.04205	0.2111	Keep	-0.09013	0.06393	0.913812	0.806219	1.03579	0.1586	0.06856	0.08267	1.07096	0.910765	1.25936	0.4069	-0.07411	0.04266	0.92857	0.854106	1.00955	0.08235	-0.03342	0.05012	0.967132	0.876604	1.06696	0.5049
UNC5A	ENSG00000113763	synonymous SNV	N78N	FALSE	0.432013	44423	PASS	FALSE	2.06822	16.65	5	5:176289788:C:T	176289788	T	rs61739494	9904	-0.157239	0.1255	0.8545	0.6682	1.093	0.2103	0.01484	-0.2587	0.1852	0.772055	0.537031	1.10982	0.1624	Keep	0.01656	0.2222	1.0167	0.657704	1.57177	0.9406	-0.1216	0.2699	0.885502	0.521785	1.50275	0.6523	-0.1168	0.1421	0.889763	0.673478	1.17563	0.4112	-0.05742	0.1702	0.944197	0.676313	1.31811	0.7359
ZNF429	ENSG00000197013	frameshift deletion	H527fs	FALSE	0.646644	66493.1	PASS	FALSE	.	.	19	19:21720434:C:CA	21720434	C	rs199679715	9904	-0.13731	0.1096	0.8717	0.7031	1.081	0.2103	0.01974	-0.2749	0.1664	0.759648	0.548208	1.05264	0.09859	Keep	-0.1926	0.1875	0.824812	0.571209	1.19101	0.3042	0.2434	0.2394	1.27558	0.797798	2.03949	0.3094	-0.2403	0.1234	0.786392	0.617424	1.00153	0.05147	-0.02493	0.1461	0.975378	0.732494	1.29888	0.8646
ST20-AS1	ENSG00000259642	nonsynonymous SNV	P11S	FALSE	0.791223	81359.9	PASS	FALSE	-0.655247	0.092	15	15:80215146:C:T	80215146	T	rs77136548	9904	0.452349	0.3612	1.572	0.7746	3.191	0.2103	0.001868	0.2762	0.4954	1.31811	0.499124	3.47989	0.5772	Keep	0.5671	0.6306	1.76315	0.512323	6.06782	0.3685	0.552	0.9042	1.73672	0.29523	10.2165	0.5416	0.4486	0.3915	1.56612	0.727021	3.37367	0.2519	0.6026	0.5105	1.82686	0.671662	4.96791	0.2379
CELSR2	ENSG00000143126	synonymous SNV	R2015R	FALSE	0.134955	13877.2	PASS	FALSE	1.52556	13.45	1	1:109810201:A:G	109810201	A	rs72703204	9904	-0.103141	0.08231	0.902	0.7676	1.06	0.2103	0.03478	-0.2392	0.1271	0.787257	0.613669	1.00986	0.05973	Remove	-0.07515	0.1309	0.927604	0.717703	1.19889	0.5659	0.1542	0.1931	1.16672	0.799155	1.70336	0.4246	-0.1769	0.09108	0.837864	0.700893	1.00157	0.05204	-0.01619	0.108	0.98394	0.796284	1.2158	0.8808
PTBP2	ENSG00000117569	synonymous SNV	G60G	FALSE	0.062951	6473.13	PASS	FALSE	0.595338	8.124	1	1:97235290:A:G	97235290	G	rs139414147	9900	-0.339818	0.2713	0.7119	0.4183	1.212	0.2104	0.003081	-0.656	0.4896	0.518923	0.198692	1.35473	0.1803	Keep	0.4155	0.5473	1.51513	0.518301	4.42823	0.4478	-0.4208	0.4269	0.656521	0.284222	1.51558	0.3242	-0.1765	0.3614	0.838199	0.412797	1.70199	0.6253	-0.1104	0.3261	0.895476	0.472556	1.69673	0.7349
EXOSC3	ENSG00000107371	synonymous SNV	Q166Q	FALSE	0.3419	35156.9	PASS	FALSE	0.952113	10.38	9	9:37782111:C:T	37782111	T	rs7158	9904	-0.0383251	0.03056	0.9624	0.9065	1.022	0.2104	0.4966	-0.1194	0.04745	0.887453	0.808641	0.973897	0.01182	Keep	0.05989	0.05202	1.06172	0.958812	1.17563	0.2496	-0.0535	0.06497	0.947906	0.834602	1.07662	0.4102	-0.04214	0.03474	0.958736	0.895655	1.02629	0.2251	0.02356	0.04026	1.02384	0.946154	1.10794	0.5584
ANK3	ENSG00000151150	nonsynonymous SNV	E3352G	FALSE	0.634583	65252.9	PASS	FALSE	1.66009	14.18	10	10:61830584:C:T	61830584	C	rs61845768	9904	0.273076	0.2181	1.314	0.857	2.015	0.2104	0.005301	0.3678	0.338	1.44455	0.744829	2.80107	0.2765	Keep	0.2092	0.4161	1.23269	0.54531	2.7871	0.6152	0.1298	0.4023	1.1386	0.517472	2.50503	0.747	0.3477	0.2601	1.41581	0.850441	2.35726	0.1812	0.1922	0.2884	1.21191	0.688596	2.13294	0.5052
FLYWCH1	ENSG00000059122	nonsynonymous SNV	D107G	FALSE	0.0911198	9369.67	PASS	FALSE	0.46518	7.159	16	16:2980006:A:G	2980006	G	rs146665306	9902	-0.224895	0.1796	0.7986	0.5617	1.135	0.2104	0.007221	-0.4342	0.2527	0.647783	0.394751	1.06306	0.08579	Keep	0.1951	0.3232	1.21543	0.645132	2.28988	0.546	-0.3337	0.4276	0.716269	0.309747	1.65599	0.4352	-0.1688	0.1981	0.844678	0.572868	1.24533	0.394	-0.004089	0.258	0.995919	0.600676	1.6512	0.9874
COX4I2	ENSG00000131055	synonymous SNV	T38T	FALSE	0.301813	31034.9	PASS	FALSE	0.328663	5.968	20	20:30227767:C:T	30227767	T	rs61759491	9904	0.438255	0.3498	1.55	0.7808	3.076	0.2104	0.001868	1.157	0.584	3.18038	1.01283	9.99415	0.0475	Keep	-0.217	0.54	0.80493	0.279431	2.31961	0.6878	0.2648	1.01	1.30317	0.179964	9.44042	0.7933	0.4869	0.3757	1.62726	0.779268	3.39736	0.195	-0.1747	0.4788	0.839709	0.328572	2.14642	0.7152
FNDC7	ENSG00000143107	nonsynonymous SNV	I147V	FALSE	0.196202	20175.1	PASS	FALSE	1.10449	11.24	1	1:109261509:A:G	109261509	G	rs17553619	9904	-0.0720332	0.05753	0.9305	0.8313	1.042	0.2104	0.07613	-0.03854	0.08917	0.962193	0.807914	1.14591	0.6656	Keep	-0.1724	0.0979	0.841642	0.694683	1.01965	0.07821	0.02232	0.1238	1.02257	0.802278	1.3033	0.8569	-0.08649	0.06501	0.917145	0.807429	1.04178	0.1834	-0.1134	0.07615	0.892793	0.769049	1.03651	0.1365
C10orf111	ENSG00000176236	nonsynonymous SNV	T50A	FALSE	0.0272244	2799.43	PASS	FALSE	-1.28924	0.005	10	10:15138676:C:T	15138676	C	rs117129272	9899	0.170586	0.1362	1.186	0.9081	1.549	0.2104	0.01248	-0.04972	0.2078	0.951496	0.633244	1.42975	0.8109	Keep	0.4464	0.2567	1.56268	0.944868	2.58468	0.08203	0.2342	0.2564	1.2639	0.764602	2.08903	0.3611	0.1564	0.1607	1.16929	0.853338	1.60224	0.3306	0.3751	0.1808	1.45514	1.02102	2.07384	0.03799
BANP	ENSG00000172530	synonymous SNV	L261L	FALSE	0.708902	72895	PASS	FALSE	.	.	16	16:88052161:A:C	88052161	C	rs7499814	9904	-0.0499258	0.03989	0.9513	0.8797	1.029	0.2104	0.1842	0.006869	0.0619	1.00689	0.891812	1.13678	0.9116	Remove	-0.1069	0.0686	0.898616	0.785606	1.02796	0.1192	-0.1015	0.08345	0.903481	0.767206	1.06405	0.224	-0.04033	0.04554	0.960472	0.878447	1.05015	0.3759	-0.09447	0.05264	0.909855	0.820698	1.00874	0.07272
SSPO	ENSG00000197558	.	NA	FALSE	0.888647	91377.8	PASS	FALSE	1.56433	13.66	7	7:149488991:C:T	149488991	C	rs893601	9904	0.521172	0.4162	1.684	0.7449	3.808	0.2104	0.001716	0.2841	0.6389	1.32857	0.379804	4.64597	0.6566	Remove	1.382	0.8132	3.98286	0.809207	19.6092	0.08919	-0.004036	0.715	0.995972	0.245367	4.04305	0.9955	0.7835	0.4986	2.18912	0.823823	5.81825	0.1161	0.7106	0.5451	2.03521	0.699213	5.92393	0.1924
AOC1	ENSG00000002726	synonymous SNV	S649S	FALSE	0.188524	19385.5	PASS	FALSE	1.01677	10.76	7	7:150557622:A:G	150557622	A	rs12179	9903	-0.0417599	0.03331	0.9591	0.8985	1.024	0.2104	0.3047	-0.03136	0.05186	0.969127	0.875465	1.07281	0.5453	Remove	0.03618	0.05623	1.03684	0.928644	1.15766	0.5199	-0.1541	0.0706	0.857186	0.746395	0.984383	0.02904	-0.009591	0.0379	0.990455	0.919551	1.06683	0.8002	-0.04419	0.04368	0.956772	0.878271	1.04228	0.3116
GOLT1A	ENSG00000174567	synonymous SNV	F17F	FALSE	0.255129	26234.4	PASS	FALSE	1.42395	12.91	1	1:204172090:A:G	204172090	A	rs13334	9904	0.133656	0.1064	1.143	0.9275	1.407	0.2105	0.02115	0.2261	0.161	1.2537	0.914434	1.71893	0.1602	Keep	0.1134	0.1907	1.12008	0.770743	1.62775	0.552	0.06972	0.2233	1.07221	0.692186	1.6608	0.7548	0.1918	0.1218	1.21143	0.95424	1.53803	0.1152	0.07405	0.1444	1.07686	0.811395	1.42918	0.6081
SH3YL1	ENSG00000035115	nonsynonymous SNV	Q254R	FALSE	0.957723	98480.7	PASS	FALSE	0.043879	3.02	2	2:229986:C:T	229986	C	rs199653837	9904	0.377066	0.3014	1.458	0.8079	2.633	0.2105	0.002777	0.2146	0.4474	1.23937	0.515664	2.97725	0.6315	Keep	0.6278	0.5156	1.87348	0.682017	5.14487	0.2234	0.3503	0.6418	1.41949	0.403491	4.99282	0.5852	0.3983	0.3383	1.48929	0.767436	2.88926	0.239	0.512	0.402	1.66863	0.758889	3.6693	0.2028
MAP2	ENSG00000078018	nonsynonymous SNV	E55K	FALSE	0.810963	83389.7	PASS	FALSE	6.71655	32	2	2:210518057:A:G	210518057	A	rs139310749	9904	0.162969	0.1302	1.177	0.912	1.519	0.2105	0.01403	0.3896	0.2074	1.47639	0.983213	2.21666	0.06034	Keep	-0.2853	0.2187	0.751789	0.489779	1.15408	0.1921	0.5077	0.2946	1.66147	0.932608	2.95944	0.08486	0.06179	0.1465	1.06374	0.798197	1.41765	0.6732	0.01446	0.1695	1.01457	0.727748	1.41453	0.932
SHROOM3	ENSG00000138771	nonsynonymous SNV	H207Y	FALSE	0.806338	82914.1	PASS	FALSE	4.03203	23.7	4	4:77659945:C:T	77659945	T	rs139272770	9904	-0.321584	0.2568	0.725	0.4382	1.199	0.2105	0.003534	-0.6268	0.3971	0.534299	0.245367	1.16358	0.1145	Keep	0.008365	0.4026	1.0084	0.458085	2.21998	0.9834	-0.2726	0.5989	0.761397	0.23551	2.46231	0.6489	-0.3333	0.2845	0.716555	0.410286	1.25157	0.2415	-0.1019	0.3354	0.90312	0.468041	1.74246	0.7611
ERBB3	ENSG00000065361	nonsynonymous SNV	P30L	FALSE	0.8697	89429.5	PASS	FALSE	3.39334	23	12	12:56477541:C:T	56477541	T	rs56017157	9904	0.45869	0.3664	1.582	0.7715	3.245	0.2105	0.001868	0.172	0.6173	1.18768	0.354162	3.98286	0.7805	Keep	0.2319	0.6123	1.26099	0.379766	4.18706	0.7049	1.237	0.7985	3.44526	0.720651	16.4776	0.1212	0.1968	0.4316	1.2175	0.522464	2.83772	0.6484	0.6119	0.4565	1.84393	0.753746	4.51317	0.1801
NXPH4	ENSG00000182379	synonymous SNV	P202P	FALSE	0.46673	47992.9	PASS	FALSE	.	.	12	12:57619209:C:G	57619209	C	rs7979061	9858	0.534737	0.4269	1.707	0.7392	3.941	0.2105	0.001268	0.4179	0.5898	1.51877	0.477973	4.82591	0.4787	Keep	0.05763	0.7985	1.05932	0.221574	5.06827	0.9425	1.338	0.9412	3.81141	0.60236	24.119	0.1552	0.2982	0.4852	1.34743	0.520586	3.48685	0.5388	0.7097	0.6471	2.03338	0.572067	7.22827	0.2727
TLDC1	ENSG00000140950	nonsynonymous SNV	T354M	FALSE	0.877486	90230.1	PASS	FALSE	6.47466	30	16	16:84516214:A:G	84516214	A	rs140439420	9904	-0.251672	0.201	0.7775	0.5243	1.153	0.2105	0.005755	-0.701	0.3218	0.496089	0.263949	0.932123	0.02938	Keep	0.02651	0.3482	1.02686	0.518923	2.03196	0.9393	0.124	0.4059	1.13202	0.510942	2.50829	0.76	-0.3783	0.2345	0.685025	0.432661	1.08472	0.1067	0.05116	0.2623	1.05249	0.629456	1.7598	0.8454
DCST1	ENSG00000163357	synonymous SNV	Y387Y	FALSE	0.452095	46488.1	PASS	FALSE	0.286381	5.561	1	1:155015899:C:T	155015899	T	rs146174361	9904	0.219938	0.1758	1.246	0.883	1.759	0.2105	0.007876	0.5202	0.2938	1.68236	0.946012	2.99217	0.07656	Keep	-0.07168	0.2814	0.930829	0.536226	1.61575	0.7989	0.2219	0.3713	1.24845	0.603083	2.58468	0.55	0.2001	0.1992	1.22152	0.826711	1.80471	0.3152	0.04298	0.2217	1.04392	0.675974	1.61204	0.8463
KCNA2	ENSG00000177301	synonymous SNV	A395A	FALSE	0.100909	10376.2	PASS	FALSE	0.388758	6.515	1	1:111146220:C:G	111146220	G	rs78349687	9904	0.0834216	0.06674	1.087	0.9538	1.239	0.2106	0.05715	0.161	0.1071	1.17468	0.952143	1.44918	0.133	Keep	-0.007317	0.1103	0.99271	0.799635	1.23244	0.9471	0.1164	0.1417	1.12345	0.850952	1.4832	0.4115	0.06869	0.07586	1.0711	0.923126	1.24284	0.3652	0.01819	0.08633	1.01836	0.859848	1.20611	0.8331
PRKD3	ENSG00000115825	nonsynonymous SNV	P225S	FALSE	0.0425286	4373.13	PASS	FALSE	1.4994	13.31	2	2:37516543:A:G	37516543	A	rs34280934	9904	-0.376732	0.301	0.6861	0.3804	1.238	0.2106	0.002575	-0.5552	0.5022	0.573957	0.214596	1.53572	0.2689	Keep	-0.9602	0.6874	0.382816	0.0995595	1.47285	0.1625	-0.03458	0.4852	0.966011	0.373253	2.50002	0.9432	-0.6925	0.3903	0.500324	0.232934	1.07517	0.07602	-0.1643	0.3694	0.848487	0.411396	1.75015	0.6565
CYP26B1	ENSG00000003137	nonsynonymous SNV	L264S	FALSE	0.118546	12189.8	PASS	FALSE	0.871545	9.898	2	2:72361960:A:G	72361960	G	rs2241057	9904	0.0525925	0.04238	1.054	0.9704	1.146	0.2106	0.1554	0.1334	0.06756	1.14271	1.001	1.30447	0.0483	Keep	-0.008411	0.07024	0.991624	0.864071	1.13803	0.9047	0.01948	0.08851	1.01967	0.857272	1.21288	0.8258	0.0585	0.04835	1.06024	0.96439	1.16567	0.2263	0.002071	0.0547	1.00207	0.900234	1.1155	0.9698
ZC3H8	ENSG00000144161	synonymous SNV	Q123Q	FALSE	0.805113	82788.1	PASS	FALSE	0.210327	4.788	2	2:112995893:C:T	112995893	T	rs112280995	9904	0.176471	0.1412	1.193	0.9048	1.574	0.2106	0.01196	0.2366	0.2113	1.26693	0.837194	1.91707	0.263	Keep	0.1168	0.2376	1.12389	0.705464	1.79051	0.623	0.1535	0.323	1.16591	0.619031	2.1957	0.6347	0.1896	0.1571	1.20877	0.888429	1.64477	0.2275	0.1189	0.1911	1.12626	0.774452	1.63804	0.5337
TRNT1	ENSG00000072756	synonymous SNV	L45L	FALSE	0.462472	47555.1	PASS	FALSE	2.00674	16.25	3	3:3170857:C:T	3170857	T	rs75033443	9904	0.194744	0.1554	1.215	0.8958	1.647	0.2106	0.009996	-0.1444	0.241	0.865541	0.539723	1.38791	0.5489	Keep	0.6162	0.2738	1.85188	1.08286	3.16768	0.0244	0.2655	0.3165	1.30408	0.701244	2.42517	0.4017	0.1694	0.1794	1.18459	0.833351	1.68388	0.3451	0.4693	0.2056	1.59887	1.06857	2.39241	0.02246
ROBO2	ENSG00000185008	nonsynonymous SNV	R1347L	FALSE	0.121977	12542.6	PASS	FALSE	4.47087	24.2	3	3:77684117:G:T	77684117	T	rs200131009	9904	0.601032	0.4803	1.824	0.7117	4.676	0.2106	0.001111	-0.4099	0.833	0.663717	0.129639	3.39736	0.6226	Keep	-0.2879	0.8713	0.749837	0.135878	4.13712	0.7411	NA	NA	NA	NA	NA	NA	-0.3367	0.5952	0.714123	0.222462	2.29286	0.5716	1.006	0.5954	2.73464	0.851718	8.7846	0.09094
CCDC6	ENSG00000108091	nonsynonymous SNV	P446L	FALSE	0.155363	15975.6	PASS	FALSE	4.72409	24.6	10	10:61552763:A:G	61552763	A	rs61740504	9903	0.164667	0.1317	1.179	0.911	1.526	0.2106	0.01414	0.06304	0.1982	1.06507	0.722166	1.57082	0.7505	Keep	0.2743	0.217	1.31561	0.859848	2.01295	0.2063	0.2377	0.3096	1.26833	0.691356	2.32681	0.4426	0.1607	0.1454	1.17433	0.883203	1.56143	0.2689	0.2554	0.1773	1.29098	0.912014	1.82759	0.1497
TUB	ENSG00000166402	synonymous SNV	S441S	FALSE	0.458435	47139.9	PASS	FALSE	2.60064	20.2	11	11:8122091:C:T	8122091	T	rs72848487	9904	-0.106583	0.08513	0.8989	0.7608	1.062	0.2106	0.03337	-0.1259	0.1349	0.881703	0.676854	1.14855	0.3508	Keep	-0.1146	0.1394	0.891723	0.678548	1.17199	0.4112	-0.09103	0.1824	0.91299	0.638521	1.30539	0.6178	-0.1162	0.09625	0.890297	0.737197	1.07511	0.2272	-0.1226	0.1097	0.884617	0.713481	1.09679	0.2637
ANXA2	ENSG00000182718	synonymous SNV	F101F	FALSE	0.603817	62089.3	PASS	FALSE	2.11335	16.94	15	15:60656652:A:G	60656652	A	rs140871735	9904	-0.504678	0.4031	0.6037	0.274	1.33	0.2106	0.001414	-0.5658	0.5494	0.567906	0.193399	1.66696	0.3031	Keep	-0.2872	0.7075	0.750362	0.187496	3.00417	0.6848	-0.8369	1.099	0.433051	0.0502874	3.72848	0.4462	-0.4229	0.4352	0.655144	0.279152	1.53741	0.3312	-0.4615	0.5906	0.630337	0.198097	2.00591	0.4346
LSR	ENSG00000105699	synonymous SNV	V164V	FALSE	0.111093	11423.5	PASS	FALSE	.	.	19	19:35741456:C:T	35741456	T	rs2073900	9904	-0.0436385	0.03483	0.9573	0.8941	1.025	0.2106	0.2611	-0.03809	0.05366	0.962626	0.866494	1.06937	0.4777	Keep	-0.06309	0.05917	0.938859	0.836022	1.0543	0.2863	-0.03078	0.07515	0.969689	0.836859	1.12356	0.6821	-0.0467	0.03947	0.954374	0.883292	1.03112	0.2367	-0.05048	0.04621	0.950773	0.868402	1.0409	0.2747
C2CD4C	ENSG00000183186	synonymous SNV	A154A	FALSE	0.679052	69825.6	PASS	FALSE	.	.	19	19:407900:A:G	407900	A	rs10411998	9902	-0.0442654	0.03539	0.9567	0.8926	1.025	0.2106	0.2477	-0.03867	0.05491	0.962068	0.863898	1.07138	0.4813	Keep	-0.0222	0.06048	0.978045	0.86875	1.10114	0.7136	-0.06955	0.07422	0.932813	0.806541	1.07888	0.3487	-0.03068	0.04039	0.969786	0.896013	1.04966	0.4474	-0.04056	0.04663	0.960252	0.876341	1.05215	0.3844
TEP1	ENSG00000129566	nonsynonymous SNV	C1468Y	FALSE	0.260126	26748.2	PASS	FALSE	0.741507	9.096	14	14:20850093:C:T	20850093	T	rs1713456	9904	-0.0487702	0.03896	0.9524	0.8824	1.028	0.2106	0.189	-0.0609	0.05978	0.940917	0.836859	1.05787	0.3083	Remove	-0.07291	0.06769	0.929684	0.814159	1.06158	0.2814	0.02394	0.08142	1.02423	0.873192	1.20141	0.7687	-0.05985	0.04453	0.941906	0.863208	1.0278	0.1789	-0.03485	0.05166	0.96575	0.872755	1.06866	0.5
SCAF1	ENSG00000126461	nonsynonymous SNV	G182R	FALSE	0.88374	90873.2	PASS	FALSE	4.74565	24.7	19	19:50154190:A:G	50154190	A	rs151252460	9903	-0.252701	0.2019	0.7767	0.5229	1.154	0.2106	0.005705	-0.07202	0.3021	0.930512	0.514737	1.6822	0.8116	Remove	-0.02405	0.3522	0.976237	0.489535	1.94683	0.9455	-1.042	0.4571	0.352748	0.143992	0.863812	0.0226	-0.03156	0.2272	0.968933	0.620705	1.51255	0.8895	-0.4057	0.2769	0.66651	0.387399	1.14683	0.1429
USP25	ENSG00000155313	nonsynonymous SNV	K1047Q	FALSE	0.104113	10705.7	PASS	FALSE	2.22637	17.68	21	21:17250244:A:C	17250244	C	rs149241751	9904	0.426574	0.3407	1.532	0.7857	2.987	0.2106	0.00212	0.3724	0.4723	1.45121	0.575107	3.66197	0.4304	Remove	0.07652	0.737	1.07952	0.254616	4.5768	0.9173	0.5777	0.6646	1.78194	0.484373	6.5535	0.3847	0.3716	0.3926	1.45005	0.671729	3.1299	0.3439	0.4409	0.4891	1.55411	0.595949	4.05115	0.3673
C1orf167	ENSG00000215910	synonymous SNV	L685L	FALSE	0.992921	102100	PASS	FALSE	.	.	1	1:11832311:C:G	11832311	G	rs10779764	9904	-0.0394687	0.03153	0.9613	0.9037	1.023	0.2106	0.3932	-0.03026	0.04947	0.970193	0.880558	1.06899	0.5408	Remove	-0.05862	0.05267	0.943065	0.850526	1.04562	0.2657	-0.01749	0.06705	0.982662	0.861655	1.12064	0.7942	-0.04411	0.03582	0.956849	0.89199	1.02644	0.2182	-0.03971	0.04116	0.961068	0.886566	1.04182	0.3347
KRT86	ENSG00000170442	nonsynonymous SNV	R55Q	FALSE	0.784546	80673.3	PASS	FALSE	2.74573	21.1	12	12:52695864:A:G	52695864	A	.	9775	0.590561	0.4716	1.805	0.716	4.548	0.2107	0.001176	0.2637	0.6525	1.30174	0.362402	4.67861	0.6861	Keep	2.014	1.088	7.49323	0.887719	63.1808	0.06424	-0.2383	1.071	0.787966	0.0966171	6.42374	0.8239	0.8973	0.5384	2.45297	0.853935	7.04981	0.09558	1.006	0.6908	2.73464	0.705887	10.591	0.1455
CDH13	ENSG00000140945	nonsynonymous SNV	V159I	FALSE	0.0317562	3265.43	PASS	FALSE	0.946105	10.35	16	16:83065791:A:G	83065791	A	rs200199969	9904	0.316998	0.2532	1.373	0.8358	2.255	0.2107	0.003786	0.7177	0.5469	2.04971	0.701805	5.98945	0.1894	Keep	0.02117	0.38	1.0214	0.485003	2.15093	0.9556	0.5627	0.4733	1.75541	0.694266	4.4371	0.2345	0.1907	0.3017	1.2101	0.669918	2.18584	0.5273	0.2138	0.2927	1.23837	0.697746	2.19789	0.4651
ZNF628	ENSG00000197483	synonymous SNV	G1014G	FALSE	0.0612107	6294.18	PASS	FALSE	-0.96042	0.019	19	19:55995602:C:G	55995602	C	rs201209790	9903	0.427227	0.3412	1.533	0.7853	2.991	0.2107	0.00207	0.1687	0.5056	1.18376	0.439464	3.18993	0.7387	Keep	0.6956	0.5243	2.00491	0.717487	5.60131	0.1846	0.1869	1.005	1.20551	0.168133	8.64516	0.8525	0.4331	0.362	1.54203	0.758509	3.13616	0.2316	0.5283	0.4629	1.69605	0.684546	4.20385	0.2537
CCDC27	ENSG00000162592	frameshift deletion	L639fs	FALSE	0.462009	47507.5	PASS	FALSE	.	.	1	1:3688031:C:CT	3688031	C	.	9904	0.452985	0.3617	1.573	0.774	3.195	0.2107	0.00207	1.782	0.7927	5.94173	1.25659	28.1065	0.02457	Keep	0.04264	0.5182	1.04356	0.37791	2.8806	0.9344	-0.5975	0.9568	0.550185	0.0843315	3.58945	0.5323	0.6697	0.3995	1.95365	0.892883	4.27592	0.09368	-0.1971	0.4542	0.821109	0.337227	1.99991	0.6643
TSNARE1	ENSG00000171045	nonsynonymous SNV	A100S	FALSE	0.205465	21127.6	PASS	FALSE	-0.081599	1.871	8	8:143425822:A:C	143425822	A	rs199875184	9902	0.29267	0.234	1.34	0.8472	2.121	0.2107	0.004242	0.801	0.3363	2.22777	1.15235	4.30596	0.01724	Keep	-0.2279	0.4665	0.796204	0.31918	1.98655	0.6252	-0.2369	0.5136	0.78907	0.288229	2.15912	0.6446	0.4881	0.2632	1.62922	0.972738	2.72918	0.06361	-0.2098	0.3432	0.810746	0.413747	1.58867	0.541
HERC2	ENSG00000128731	synonymous SNV	G815G	FALSE	0.248535	25556.4	PASS	FALSE	.	.	15	15:28502279:A:G	28502279	A	rs11631797	9904	0.0554347	0.04395	1.057	0.9694	1.152	0.2107	0.1448	0.1154	0.07074	1.12232	0.977038	1.2893	0.1028	Remove	0.009545	0.07482	1.00959	0.871883	1.16906	0.8985	0.04311	0.08799	1.04405	0.87871	1.24061	0.6242	0.05043	0.05098	1.05172	0.951715	1.16218	0.3226	0.03258	0.0566	1.03312	0.924641	1.15431	0.5649
PPM1E	ENSG00000175175	nonsynonymous SNV	P85R	FALSE	0.405949	41742.9	PASS	FALSE	3.53275	23.1	17	17:56833612:C:G	56833612	G	rs116991234	9904	0.168899	0.1351	1.184	0.9087	1.543	0.2107	0.01328	0.1159	0.2035	1.12288	0.75352	1.6733	0.5691	Remove	0.3906	0.2421	1.47787	0.919486	2.37548	0.1067	-0.1245	0.278	0.882938	0.512067	1.52227	0.6541	0.2409	0.1552	1.27239	0.938699	1.72461	0.1206	0.2073	0.1811	1.23035	0.86269	1.75453	0.2524
IL24	ENSG00000162892	nonsynonymous SNV	L181V	FALSE	0.947002	97378.3	PASS	FALSE	3.16024	22.6	1	1:207076321:G:T	207076321	G	rs150080259	9904	0.540579	0.4318	1.717	0.7365	4.002	0.2107	0.001363	0.6798	0.6554	1.97348	0.546238	7.12778	0.2996	Remove	0.1083	0.8105	1.11438	0.227638	5.45755	0.8937	1.369	0.894	3.93142	0.681608	22.669	0.1257	0.4674	0.5064	1.59584	0.591555	4.30596	0.3559	0.592	0.5899	1.8076	0.568872	5.7431	0.3155
TRMT44	ENSG00000155275	nonsynonymous SNV	I405V	FALSE	0.0909187	9348.99	PASS	FALSE	0.052242	3.106	4	4:8465721:A:G	8465721	G	rs79184768	9904	0.150143	0.1197	1.162	0.9187	1.469	0.2108	0.01671	0.2664	0.1982	1.30526	0.885148	1.92476	0.1788	Keep	0.1329	0.1966	1.14214	0.776934	1.67883	0.499	-0.0648	0.2389	0.937255	0.586842	1.49691	0.7862	0.1892	0.1383	1.20828	0.9213	1.58455	0.1715	0.07668	0.1509	1.0797	0.803241	1.45136	0.6114
SYNE1	ENSG00000131018	synonymous SNV	L3515L	FALSE	0.276269	28408.2	PASS	FALSE	1.90027	15.59	6	6:152679594:A:G	152679594	G	rs62426382	9904	0.154436	0.1232	1.167	0.9164	1.485	0.2108	0.0156	0.3058	0.2017	1.35771	0.91437	2.01597	0.1295	Keep	-0.005796	0.1974	0.994221	0.675231	1.46389	0.9766	0.2573	0.2708	1.29343	0.760788	2.19899	0.342	0.1379	0.1393	1.14786	0.873716	1.50817	0.3219	0.04959	0.1577	1.05084	0.77136	1.43147	0.7532
ASL	ENSG00000126522	synonymous SNV	L54L	FALSE	0.322936	33206.9	PASS	FALSE	1.71782	14.51	7	7:65546939:C:T	65546939	T	rs140221164	9904	0.416075	0.3325	1.516	0.7901	2.909	0.2108	0.002221	0.2142	0.5675	1.23887	0.407384	3.76595	0.7058	Keep	0.961	0.4787	2.61431	1.02302	6.67921	0.0447	-1.356	0.8425	0.257689	0.0494398	1.34299	0.1074	0.6613	0.364	1.93731	0.949205	3.95508	0.06926	0.409	0.4085	1.50531	0.675974	3.35348	0.3167
OLFML2A	ENSG00000185585	synonymous SNV	A393A	FALSE	0.220063	22628.6	PASS	FALSE	1.01678	10.76	9	9:127570070:A:G	127570070	A	rs149246444	9904	0.279902	0.2238	1.323	0.8533	2.052	0.2108	0.004695	0.2157	0.3674	1.24073	0.603868	2.54925	0.5571	Keep	0.05034	0.3665	1.05163	0.512733	2.15696	0.8908	0.6277	0.455	1.8733	0.767974	4.56766	0.1677	0.13	0.2583	1.13883	0.686396	1.88967	0.6147	0.2996	0.2803	1.34932	0.778957	2.33754	0.2851
ADRA1D	ENSG00000171873	synonymous SNV	A290A	FALSE	0.601765	61878.3	PASS	FALSE	1.8031	15	20	20:4228735:C:T	4228735	T	rs35105284	9899	0.0430595	0.03466	1.044	0.9757	1.118	0.2108	0.2625	0.05394	0.05502	1.05542	0.947536	1.17563	0.3269	Keep	0.04449	0.05762	1.04549	0.933859	1.17046	0.44	0.02175	0.0728	1.02199	0.886123	1.17869	0.7651	0.04422	0.03951	1.04521	0.967326	1.12942	0.263	0.03316	0.04492	1.03372	0.946589	1.12885	0.4604
SPTA1	ENSG00000163554	nonsynonymous SNV	A259T	FALSE	0.684477	70383.4	PASS	FALSE	-0.322985	0.589	1	1:158648228:C:T	158648228	T	rs187932146	9904	0.552735	0.4417	1.738	0.7313	4.13	0.2108	0.001464	0.2004	0.6183	1.22189	0.363491	4.10416	0.7459	Keep	0.7536	0.7424	2.12463	0.495841	9.10661	0.3101	0.8213	1.145	2.27345	0.241231	21.4345	0.4731	0.4486	0.4776	1.56612	0.614221	3.99483	0.3475	0.7896	0.6181	2.20252	0.6558	7.39645	0.2015
ABCA12	ENSG00000144452	nonsynonymous SNV	E2235A	FALSE	0.823565	84685.5	PASS	FALSE	2.37748	18.67	2	2:215815751:G:T	215815751	G	rs138504099	9904	-0.589869	0.4714	0.5544	0.2201	1.397	0.2108	0.001111	0.3312	0.728	1.39264	0.334205	5.80082	0.6492	Keep	NA	NA	NA	NA	NA	NA	-0.6537	0.8873	0.520118	0.0913552	2.95944	0.4613	-0.5559	0.5779	0.573556	0.184704	1.78015	0.3361	-1.578	0.8203	0.206387	0.0413369	1.02964	0.05431
PPP4R1L	ENSG00000124224	nonsynonymous SNV	L221V	FALSE	0.00701232	721.063	PASS	FALSE	1.14304	11.45	20	20:56813367:A:C	56813367	C	rs182284921	9903	-0.315944	0.2525	0.7291	0.4445	1.196	0.2108	0.003736	-0.4229	0.3264	0.655144	0.345418	1.24222	0.1951	Keep	-0.4215	0.4878	0.656062	0.252082	1.70659	0.3875	0.7105	0.8488	2.03501	0.385505	10.7403	0.4026	-0.3616	0.2672	0.696561	0.412632	1.17598	0.176	-0.1372	0.4057	0.871796	0.393608	1.93093	0.7352
PRRC2C	ENSG00000117523	synonymous SNV	V50V	FALSE	0.343479	35319.3	PASS	FALSE	2.22024	17.64	1	1:171482171:C:T	171482171	T	rs138939414	9904	0.433729	0.3467	1.543	0.7822	3.045	0.2108	0.002019	0.7558	0.6836	2.12931	0.557663	8.13357	0.2689	Remove	-0.7236	0.7578	0.485003	0.10981	2.14191	0.3397	1.008	0.5426	2.74012	0.946381	7.94069	0.06311	0.1676	0.4553	1.18246	0.484421	2.88637	0.7128	0.3072	0.4246	1.35961	0.591555	3.12364	0.4694
ZNF484	ENSG00000127081	synonymous SNV	G849G	FALSE	0.658021	67663	PASS	FALSE	-0.802732	0.042	9	9:95608528:C:G	95608528	C	rs139399797	9904	-0.169129	0.1351	0.8444	0.6479	1.1	0.2108	0.01292	-0.06854	0.206	0.933756	0.623629	1.39808	0.7393	Remove	-0.03566	0.234	0.964968	0.610059	1.52638	0.8788	-0.5628	0.2869	0.569612	0.324652	0.999433	0.04977	-0.04762	0.1543	0.953496	0.704688	1.2902	0.7576	-0.242	0.1802	0.785056	0.551507	1.11751	0.1792
STK32C	ENSG00000165752	synonymous SNV	E62E	FALSE	0.422559	43450.9	PASS	FALSE	0.21332	4.819	10	10:134145166:C:T	134145166	C	rs13882	9904	0.0392207	0.03135	1.04	0.978	1.106	0.2108	0.3937	0.02996	0.04874	1.03041	0.936543	1.13372	0.5387	Remove	0.03229	0.05333	1.03282	0.930317	1.1466	0.5449	0.08262	0.06613	1.08613	0.954087	1.2364	0.2116	0.02715	0.03573	1.02752	0.958036	1.10205	0.4472	0.04553	0.04123	1.04658	0.965335	1.13474	0.2695
PLPPR4	ENSG00000117600	synonymous SNV	G619G	FALSE	0.898334	92373.9	PASS	FALSE	-0.579355	0.14	1	1:99772131:A:G	99772131	A	rs140502531	9904	-0.413245	0.3302	0.6615	0.3463	1.264	0.2109	0.002221	-0.1325	0.4845	0.875903	0.338917	2.26392	0.7845	Keep	-0.7759	0.621	0.460289	0.136286	1.55473	0.2115	-0.3638	0.75	0.69503	0.159773	3.02225	0.6276	-0.4061	0.3666	0.666244	0.324652	1.3667	0.268	-0.5638	0.4581	0.569043	0.231772	1.39654	0.2184
ARHGEF28	ENSG00000214944	synonymous SNV	A1098A	FALSE	0.753837	77515.5	PASS	FALSE	0.672428	8.645	5	5:73181913:C:T	73181913	C	rs61734875	9904	-0.0819696	0.06548	0.9213	0.8104	1.048	0.2109	0.05821	-0.07186	0.1015	0.930661	0.762769	1.13553	0.479	Keep	-0.3308	0.1161	0.718349	0.572124	0.901947	0.004387	0.2395	0.1364	1.27061	0.972554	1.6598	0.07911	-0.1717	0.07508	0.842232	0.726948	0.975749	0.0222	-0.101	0.08673	0.903933	0.762616	1.07137	0.244
KLHL7	ENSG00000122550	synonymous SNV	L118L	FALSE	0.864485	88893.2	PASS	FALSE	1.59255	13.81	7	7:23164701:C:T	23164701	T	rs15775	9904	0.0392207	0.0317	1.04	0.9778	1.107	0.2109	0.3714	0.05521	0.04931	1.05676	0.959426	1.16404	0.2628	Keep	-0.02162	0.05419	0.978612	0.880029	1.08827	0.6899	0.09784	0.06616	1.10279	0.968671	1.25546	0.1392	0.02185	0.03622	1.02209	0.952038	1.09729	0.5465	0.03036	0.04163	1.03083	0.950051	1.11851	0.4659
ZNF562	ENSG00000171466	nonsynonymous SNV	R33Q	FALSE	0.00642064	660.222	PASS	FALSE	-0.52815	0.187	19	19:9770071:C:T	9770071	T	rs144169734	9904	0.345007	0.2756	1.412	0.8225	2.423	0.2109	0.00313	0.8369	0.555	2.3092	0.778022	6.85515	0.1316	Keep	0.07811	0.397	1.08124	0.496635	2.35396	0.844	0.02013	0.5492	1.02033	0.347844	2.99517	0.9708	0.2457	0.3235	1.27852	0.678141	2.41042	0.4476	0.1143	0.3197	1.12109	0.599056	2.09782	0.7208
OR10T2	ENSG00000186306	synonymous SNV	S314S	FALSE	0.671793	69079.1	PASS	FALSE	0.585852	8.058	1	1:158368315:A:G	158368315	A	rs60530245	9904	0.07139	0.05733	1.074	0.9602	1.202	0.2109	0.0784	0.1213	0.0909	1.12896	0.944745	1.34918	0.182	Keep	0.03821	0.09994	1.03895	0.854106	1.26377	0.7022	0.02965	0.1147	1.03009	0.822752	1.28969	0.796	0.08525	0.06668	1.08899	0.955577	1.24098	0.2011	0.04412	0.07475	1.04511	0.902668	1.20998	0.555
ADAMTS16	ENSG00000145536	synonymous SNV	H382H	FALSE	0.635067	65302.7	PASS	FALSE	1.6952	14.38	5	5:5190182:C:T	5190182	T	rs34105281	9904	-0.111938	0.08946	0.8941	0.7503	1.065	0.2109	0.02958	-0.22	0.1361	0.802519	0.614651	1.04784	0.106	Keep	-0.1036	0.1531	0.901586	0.667844	1.21714	0.4987	0.1321	0.1955	1.14122	0.777867	1.67414	0.4994	-0.1739	0.1012	0.840381	0.689147	1.02481	0.08583	-0.017	0.1196	0.983144	0.777711	1.24284	0.887
ACSM2B	ENSG00000066813	synonymous SNV	S272S	FALSE	0.677756	69692.3	PASS	FALSE	-0.502854	0.216	16	16:20563544:G:T	20563544	G	rs35623745	9904	-0.164875	0.1318	0.848	0.655	1.098	0.2109	0.01373	-0.1579	0.1987	0.853935	0.578452	1.26074	0.427	Keep	0.02288	0.2207	1.02314	0.663916	1.5768	0.9174	-0.4945	0.2944	0.609876	0.342666	1.08598	0.093	-0.07955	0.147	0.923532	0.692325	1.23195	0.5884	-0.1509	0.1768	0.859934	0.60811	1.21604	0.3935
SIGLEC5	ENSG00000105501;ENSG00000268500	synonymous SNV	S498S	FALSE	0.528566	54351.4	PASS	FALSE	0.074883	3.341	19	19:52115646:A:G	52115646	A	rs61736483	9904	0.166362	0.1327	1.181	0.9102	1.531	0.2109	0.01398	0.2793	0.2154	1.3222	0.866927	2.01657	0.1947	Keep	-0.04848	0.2119	0.952676	0.628952	1.44296	0.819	0.275	0.2929	1.31653	0.741411	2.33754	0.3479	0.1052	0.1494	1.11093	0.829029	1.48884	0.4812	0.0659	0.1696	1.06812	0.765979	1.48944	0.6977
EDEM3	ENSG00000116406	nonsynonymous SNV	A17G	FALSE	0.688512	70798.3	PASS	FALSE	2.44962	19.14	1	1:184723731:C:G	184723731	C	rs200912232	9902	-0.255667	0.2044	0.7744	0.5188	1.156	0.211	0.005706	-0.4144	0.3057	0.660737	0.363128	1.20286	0.1752	Keep	-0.2306	0.3348	0.794057	0.411931	1.53051	0.4909	-0.1153	0.4838	0.891099	0.345418	2.29975	0.8116	-0.2953	0.2233	0.744308	0.480513	1.15304	0.1861	-0.193	0.2729	0.824482	0.482922	1.40776	0.4796
IQSEC1	ENSG00000144711	nonsynonymous SNV	A984T	FALSE	0.666509	68535.8	PASS	FALSE	1.81622	15.08	3	3:12942878:C:T	12942878	T	rs202035528	9904	-0.410829	0.3284	0.6631	0.3484	1.262	0.211	0.002171	-0.5341	0.5198	0.586197	0.211612	1.62369	0.3042	Keep	-0.7188	0.5343	0.487337	0.171016	1.38874	0.1785	0.5204	0.8705	1.6827	0.305441	9.27201	0.5499	-0.6425	0.3692	0.525976	0.255125	1.08454	0.08183	-0.3706	0.4275	0.69032	0.298794	1.59552	0.3859
ATF1	ENSG00000123268	nonsynonymous SNV	P191A	FALSE	0.902978	92851.4	PASS	FALSE	3.53764	23.1	12	12:51208122:C:G	51208122	G	rs2230674	9904	0.102557	0.08184	1.108	0.9436	1.301	0.211	0.03695	0.1426	0.1296	1.15327	0.894491	1.48676	0.2715	Keep	0.2525	0.137	1.28724	0.984108	1.68388	0.06533	-0.1982	0.1694	0.820206	0.588487	1.14316	0.2419	0.1882	0.09365	1.20707	1.00466	1.45034	0.04447	0.0752	0.1061	1.0781	0.87564	1.32737	0.4786
ZNF271P	ENSG00000257267	.	NA	FALSE	0.000106271	10.9276	PASS	FALSE	0.052754	3.111	18	18:32887591:A:G	32887591	G	rs56085501	9904	0.540579	0.4323	1.717	0.736	4.007	0.211	0.001414	0.8781	0.8116	2.40632	0.490319	11.8106	0.2793	Keep	0.2969	0.528	1.34568	0.478069	3.78861	0.5739	NA	NA	NA	NA	NA	NA	0.441	0.4304	1.55426	0.668579	3.61467	0.3055	0.2138	0.5291	1.23837	0.439025	3.49384	0.6862
GPR108	ENSG00000125734	nonsynonymous SNV	Y315F	FALSE	0.262177	26959.2	PASS	FALSE	5.63377	26.6	19	19:6732550:A:T	6732550	A	rs191648389	9902	0.476234	0.3808	1.61	0.7633	3.396	0.211	0.001666	0.3117	0.538	1.36574	0.475827	3.91964	0.5624	Keep	1.052	0.6134	2.86337	0.860278	9.52576	0.08641	-1.246	1.33	0.287653	0.021216	3.90399	0.3491	0.6809	0.4042	1.97566	0.894581	4.3623	0.0921	0.5311	0.532	1.7008	0.599536	4.82591	0.3181
RMDN2-AS1	ENSG00000115841	nonsynonymous SNV	R339G	FALSE	0.0472019	4853.68	PASS	FALSE	1.28759	12.2	2	2:38179373:A:G	38179373	G	rs77173073	9903	-0.0864297	0.06911	0.9172	0.801	1.05	0.211	0.05205	-0.09107	0.1063	0.912954	0.741189	1.12446	0.3917	Keep	-0.055	0.1143	0.946485	0.756464	1.18424	0.6304	-0.1698	0.1539	0.843834	0.624128	1.14099	0.2701	-0.07754	0.07745	0.92539	0.79509	1.07709	0.3167	-0.09353	0.09117	0.910711	0.761702	1.0889	0.305
OXER1	ENSG00000162881	synonymous SNV	A266A	FALSE	0.785902	80812.7	PASS	FALSE	1.36901	12.63	2	2:42990522:C:T	42990522	T	rs12712859	9904	-0.046882	0.03744	0.9542	0.8867	1.027	0.211	0.2131	-0.02014	0.0579	0.980061	0.87494	1.09782	0.7279	Keep	-0.06484	0.06418	0.937217	0.826463	1.06285	0.3124	-0.08395	0.07903	0.919477	0.787572	1.07352	0.2881	-0.03545	0.04267	0.965171	0.887719	1.04937	0.4061	-0.07344	0.04954	0.929192	0.843243	1.02394	0.1383
KNG1	ENSG00000113889	nonsynonymous SNV	G642A	FALSE	0.656767	67534.1	PASS	FALSE	-1.01103	0.015	3	3:186460110:C:G	186460110	C	rs5030087	9904	-0.10303	0.0824	0.9021	0.7675	1.06	0.211	0.03615	0.04897	0.1263	1.05019	0.819878	1.34514	0.6983	Keep	-0.2909	0.1461	0.74759	0.561412	0.995555	0.04654	-0.165	0.1745	0.847894	0.6023	1.19375	0.3445	-0.08491	0.09386	0.918595	0.76422	1.10412	0.3657	-0.2267	0.1107	0.79716	0.641722	0.990229	0.04049
POM121L12	ENSG00000221900	nonsynonymous SNV	P21T	FALSE	0.236686	24337.9	PASS	FALSE	0.530531	7.66	7	7:53103425:A:C	53103425	A	rs10229800	9904	0.0563803	0.04478	1.058	0.9687	1.155	0.211	0.1343	-0.02446	0.06867	0.975837	0.852911	1.11639	0.7217	Keep	0.1798	0.07498	1.19698	1.03336	1.38639	0.0165	0.047	0.09789	1.04812	0.865109	1.26985	0.6311	0.06179	0.05044	1.06374	0.963609	1.17433	0.2206	0.1263	0.05925	1.13462	1.01019	1.2743	0.03309
COL14A1	ENSG00000187955	nonsynonymous SNV	I952T	FALSE	0.252316	25945.1	PASS	FALSE	1.58462	13.77	8	8:121267581:C:T	121267581	C	rs141272095	9904	0.45362	0.3626	1.574	0.7733	3.203	0.211	0.001817	1.012	0.7967	2.7511	0.577412	13.1182	0.2039	Keep	0.2152	0.6371	1.24011	0.355582	4.32322	0.7355	0.2122	0.6549	1.2364	0.342666	4.4638	0.7459	0.4963	0.4732	1.64263	0.649729	4.1537	0.2943	0.2892	0.4472	1.33536	0.55577	3.20913	0.5179
DCAF10	ENSG00000122741	nonsynonymous SNV	A59D	FALSE	0.990982	101901	PASS	FALSE	4.7397	24.7	9	9:37801039:A:C	37801039	A	rs200916317	9774	-0.36687	0.2932	0.6929	0.39	1.231	0.211	0.002609	-0.5244	0.4502	0.59191	0.244877	1.43032	0.244	Keep	-0.08451	0.4706	0.918962	0.365313	2.31128	0.8575	-0.5257	0.6495	0.591141	0.165464	2.11129	0.4183	-0.3178	0.3271	0.727748	0.383353	1.38168	0.3313	-0.2375	0.3808	0.788597	0.37385	1.66346	0.5328
MYO3A	ENSG00000095777	nonsynonymous SNV	T1417I	FALSE	0.340112	34973.1	PASS	FALSE	-0.51975	0.196	10	10:26463443:C:T	26463443	T	rs34151474	9904	0.161268	0.1291	1.175	0.9125	1.514	0.211	0.01449	0.02802	0.1909	1.02842	0.707371	1.49526	0.8833	Keep	0.4794	0.2267	1.61511	1.0356	2.51884	0.0345	-0.06282	0.286	0.939112	0.536119	1.6451	0.8262	0.2223	0.1451	1.24895	0.939817	1.6598	0.1255	0.2876	0.1766	1.33322	0.943244	1.88457	0.1033
CROCC	ENSG00000058453	nonsynonymous SNV	R1124Q	FALSE	0.604009	62109	PASS	FALSE	4.12746	23.8	1	1:17281278:A:G	17281278	A	rs41272739	9904	-0.154551	0.1235	0.8568	0.6726	1.092	0.211	0.0158	-0.3227	0.1905	0.724191	0.498526	1.05197	0.09026	Remove	0.1511	0.2003	1.16311	0.785449	1.72237	0.4506	-0.4308	0.2875	0.649989	0.370019	1.14179	0.134	-0.09262	0.1373	0.91154	0.696561	1.19292	0.4998	-0.06367	0.163	0.938315	0.681745	1.29137	0.696
TTN	ENSG00000155657	nonsynonymous SNV	H10092Y	FALSE	0.108514	11158.3	PASS	FALSE	2.77026	21.2	2	2:179567340:A:G	179567340	A	rs72650011	9904	0.284427	0.2275	1.329	0.851	2.076	0.211	0.004544	0.2342	0.3243	1.2639	0.669382	2.38619	0.4702	Remove	0.3407	0.3714	1.40593	0.679023	2.91247	0.3589	0.3354	0.6514	1.3985	0.390159	5.01283	0.6066	0.3011	0.2422	1.35134	0.840633	2.17233	0.2138	0.3084	0.3211	1.36125	0.725496	2.5541	0.3368
PDE5A	ENSG00000138735	synonymous SNV	E475E	FALSE	0.448032	46070.2	PASS	FALSE	1.97679	16.07	4	4:120463761:C:T	120463761	T	rs148360694	9904	0.3379	0.2703	1.402	0.8255	2.382	0.211	0.003433	0.6458	0.4401	1.90751	0.805091	4.51769	0.1423	Remove	-0.334	0.4333	0.716054	0.306358	1.67414	0.4408	1.108	0.6908	3.0283	0.782313	11.7282	0.1086	0.1437	0.2968	1.15454	0.645261	2.06576	0.6283	0.1207	0.3535	1.12829	0.564283	2.25602	0.7328
PPFIA3	ENSG00000177380	synonymous SNV	P681P	FALSE	0.30948	31823.2	PASS	FALSE	1.77439	14.84	19	19:49641651:C:T	49641651	T	rs117880896	9895	0.0889262	0.07118	1.093	0.9508	1.257	0.211	0.04866	-0.02208	0.1097	0.978162	0.788912	1.21276	0.8405	Remove	0.2407	0.1178	1.27214	1.00988	1.60272	0.04101	0.04784	0.1533	1.049	0.776701	1.4168	0.7551	0.09067	0.08032	1.09491	0.93542	1.28159	0.259	0.1696	0.09313	1.18483	0.987173	1.42219	0.06855
C1QB	ENSG00000173369	synonymous SNV	N183N	TRUE	0.525273	54012.8	PASS	FALSE	-0.224444	0.975	1	1:22987666:C:T	22987666	T	rs149612866	9904	-0.445038	0.3559	0.6408	0.319	1.287	0.2111	0.001868	-0.4616	0.5388	0.630274	0.21915	1.81194	0.3916	Keep	-0.4028	0.5525	0.668446	0.226276	1.97388	0.466	0.1272	0.9897	1.13564	0.163164	7.90108	0.8978	-0.4987	0.3897	0.60732	0.282804	1.30369	0.2007	-0.3204	0.4789	0.725859	0.283938	1.85577	0.5035
KIRREL	ENSG00000183853	synonymous SNV	G349G	FALSE	0.12389	12739.3	PASS	FALSE	2.34221	18.44	1	1:158059246:G:T	158059246	T	rs200789468	9904	-0.37513	0.3	0.6872	0.3817	1.237	0.2111	0.002625	0.2611	0.6101	1.29836	0.392704	4.29306	0.6687	Keep	-0.6704	0.5117	0.511504	0.187683	1.39445	0.1901	-0.5108	0.5101	0.600015	0.220689	1.63068	0.3167	-0.3135	0.3698	0.730884	0.354162	1.50863	0.3965	-0.5914	0.3562	0.553552	0.275271	1.1126	0.09684
CFAP70	ENSG00000156042	nonsynonymous SNV	W849L	FALSE	0.132869	13662.7	PASS	FALSE	0.855315	9.801	10	10:75037999:A:C	75037999	A	rs12256262	9904	-0.339958	0.2718	0.7118	0.4178	1.213	0.2111	0.003231	-0.2289	0.4945	0.795408	0.301797	2.09635	0.6434	Keep	-0.3815	0.5576	0.682836	0.229008	2.03684	0.4939	-0.2496	0.4244	0.779112	0.339256	1.78979	0.5564	-0.3019	0.3614	0.739412	0.364219	1.50155	0.4035	-0.3089	0.3331	0.734254	0.382204	1.41044	0.3537
NUP98	ENSG00000110713	synonymous SNV	L904L	FALSE	0.379929	39067.4	PASS	FALSE	0.332489	6.004	11	11:3733877:A:G	3733877	G	rs34135902	9904	0.134531	0.1079	1.144	0.9263	1.414	0.2111	0.0208	-0.07409	0.163	0.928588	0.674691	1.278	0.6494	Keep	0.3985	0.1865	1.48959	1.03357	2.14663	0.0326	0.1099	0.2295	1.11617	0.711842	1.75015	0.6321	0.1476	0.1224	1.15905	0.911886	1.47329	0.2277	0.2947	0.144	1.34272	1.01259	1.78051	0.04067
PIGH	ENSG00000100564	synonymous SNV	P24P	FALSE	0.369306	37975	PASS	FALSE	3.13184	22.6	14	14:68066849:C:T	68066849	T	rs28521930	9904	0.461845	0.3693	1.587	0.7695	3.272	0.2111	0.001868	0.5007	0.5511	1.64988	0.560178	4.85981	0.3636	Keep	-0.8797	0.7919	0.414907	0.0878609	1.95893	0.2666	1.543	0.7965	4.67861	0.982387	22.3092	0.05267	0.09327	0.4339	1.09776	0.469025	2.56947	0.8298	0.4838	0.4934	1.62223	0.616745	4.26738	0.3268
NOMO1	ENSG00000103512	nonsynonymous SNV	G1198S	FALSE	0.997075	102527	PASS	FALSE	2.48676	19.38	16	16:14989425:A:G	14989425	A	rs139332780	9904	0.494086	0.3951	1.639	0.7556	3.555	0.2111	0.001515	0.07125	0.5733	1.07385	0.349239	3.30356	0.9011	Keep	0.5386	0.6626	1.71361	0.467573	6.27768	0.4164	1.619	1.122	5.04804	0.560234	45.4676	0.1489	0.2568	0.4318	1.29279	0.55466	3.01319	0.5519	0.9044	0.5556	2.47045	0.831354	7.33751	0.1036
PAPD5	ENSG00000121274	nonframeshift deletion	p.605_605del	FALSE	0.878181	90301.6	PASS	FALSE	.	.	16	16:50261806:T:TGGG	50261806	T	rs538455121	9904	-0.623621	0.4988	0.536	0.2017	1.425	0.2111	0.00101	-1.067	0.7575	0.344039	0.0779257	1.51816	0.1589	Keep	-0.2506	0.8845	0.778334	0.137518	4.40614	0.777	-0.5799	0.9709	0.559954	0.0834924	3.75467	0.5503	-0.6869	0.5763	0.503133	0.162675	1.55675	0.2333	-0.3107	0.6509	0.732934	0.204743	2.62505	0.6331
TTC19	ENSG00000011295	synonymous SNV	Q468Q	FALSE	0.026672	2742.63	PASS	FALSE	0.404226	6.651	17	17:15930734:A:G	15930734	G	rs77955179	9904	0.3257	0.2603	1.385	0.8314	2.306	0.2111	0.003786	0.3489	0.3484	1.41751	0.716054	2.80667	0.3167	Keep	-0.03842	0.5122	0.962309	0.352748	2.62584	0.9402	0.7904	0.6593	2.20428	0.60544	8.02852	0.2306	0.2872	0.2841	1.33269	0.763685	2.32565	0.312	0.2734	0.4	1.31443	0.600075	2.87772	0.4944
COG1	ENSG00000166685	nonsynonymous SNV	A20P	FALSE	0.918699	94468	PASS	FALSE	6.17884	28.6	17	17:71189266:C:G	71189266	C	rs142719529	9904	-0.147804	0.1182	0.8626	0.6842	1.087	0.2111	0.01701	-0.0758	0.1788	0.927002	0.65292	1.31614	0.6717	Keep	-0.1771	0.2017	0.837696	0.564113	1.24384	0.3799	-0.2358	0.2627	0.789939	0.472036	1.32194	0.3694	-0.1174	0.1325	0.889229	0.685847	1.15292	0.3756	-0.1957	0.1585	0.822259	0.602601	1.12187	0.2169
TRHR	ENSG00000174417	nonsynonymous SNV	V356I	FALSE	0.844325	86820.2	PASS	FALSE	2.30911	18.23	8	8:110131553:A:G	110131553	A	rs147019235	9900	-0.477552	0.3819	0.6203	0.2935	1.311	0.2111	0.001616	-0.2019	0.6012	0.817177	0.251579	2.65515	0.737	Keep	0.3472	0.6756	1.4151	0.376401	5.31748	0.6074	-2	0.882	0.135335	0.0240168	0.762007	0.02332	0.004736	0.4453	1.00475	0.41979	2.40464	0.9915	-0.5812	0.4996	0.559227	0.210136	1.48884	0.2447
TROAP	ENSG00000135451	nonsynonymous SNV	R265C	FALSE	0.329785	33911.1	PASS	FALSE	6.36714	29.4	12	12:49721015:C:T	49721015	T	rs78961476	9904	0.169743	0.1356	1.185	0.9083	1.545	0.2111	0.01308	0.1056	0.2338	1.11138	0.702858	1.75751	0.6514	Keep	0.09125	0.2256	1.09554	0.704054	1.70472	0.6858	0.2522	0.2543	1.28685	0.781844	2.11827	0.3212	0.08836	0.1616	1.09238	0.795885	1.4993	0.5845	0.1896	0.167	1.20877	0.871447	1.67682	0.256
ACAN	ENSG00000157766	nonsynonymous SNV	R77H	FALSE	2.93299e-06	0.301593	PASS	FALSE	2.78853	21.3	15	15:89382053:A:G	89382053	A	rs199701329	9904	-0.51869	0.4149	0.5953	0.264	1.342	0.2111	0.001363	-0.9957	0.9119	0.369465	0.0618527	2.20692	0.2749	Keep	-0.338	0.4608	0.713195	0.289095	1.7598	0.4633	NA	NA	NA	NA	NA	NA	-0.6355	0.4163	0.529671	0.234336	1.19758	0.1268	-0.4605	0.4625	0.630968	0.25487	1.56205	0.3194
SLC39A14	ENSG00000104635	synonymous SNV	G52G	FALSE	0.929665	95595.6	PASS	FALSE	1.63902	14.07	8	8:22262379:C:T	22262379	T	rs33999442	9904	0.0487902	0.03913	1.05	0.9726	1.134	0.2111	0.1897	0.1328	0.06053	1.14202	1.01428	1.28595	0.02822	Remove	-0.06821	0.06575	0.934064	0.821109	1.06253	0.2995	0.05454	0.08513	1.05605	0.893776	1.24782	0.5218	0.04471	0.04409	1.04572	0.959157	1.14008	0.3105	-0.01667	0.05165	0.983468	0.888785	1.08824	0.7469
STPG2	ENSG00000163116	synonymous SNV	S296S	FALSE	0.133708	13749	PASS	FALSE	1.69779	14.4	4	4:98893476:C:T	98893476	T	rs783959	9904	0.0382587	0.03046	1.039	0.9786	1.103	0.2111	0.4614	0.06303	0.04751	1.06506	0.970368	1.16894	0.1846	Remove	0.0335	0.05157	1.03407	0.934653	1.14408	0.5159	-0.01112	0.06398	0.988942	0.872406	1.12109	0.862	0.04501	0.03471	1.04604	0.977243	1.11963	0.1947	0.0168	0.0399	1.01694	0.940447	1.09966	0.6737
HSPG2	ENSG00000142798	nonsynonymous SNV	P200L	FALSE	0.554391	57006.9	PASS	FALSE	0.667229	8.611	1	1:22214040:A:G	22214040	A	rs41310388	9904	0.151862	0.1215	1.164	0.9174	1.477	0.2112	0.0158	0.287	0.1953	1.33242	0.908718	1.95385	0.1416	Keep	0.1629	0.215	1.17692	0.772209	1.79373	0.4486	-0.05732	0.2299	0.944292	0.601698	1.48186	0.8031	0.2284	0.1437	1.25659	0.948247	1.66529	0.1118	0.08634	0.157	1.09018	0.801396	1.48305	0.5824
MAP7D1	ENSG00000116871	nonsynonymous SNV	R110Q	FALSE	0.516393	53099.7	PASS	FALSE	3.07885	22.5	1	1:36636854:A:G	36636854	A	rs112601844	9901	0.0980337	0.0783	1.103	0.9459	1.286	0.2112	0.0403	0.04694	0.1223	1.04806	0.824647	1.33202	0.7012	Keep	0.133	0.1306	1.14225	0.884352	1.4755	0.3084	0.1441	0.1657	1.155	0.834686	1.59824	0.3846	0.08068	0.08892	1.08402	0.910656	1.29046	0.3642	0.1391	0.1019	1.14924	0.941162	1.40326	0.1723
C1orf158	ENSG00000157330	nonsynonymous SNV	F38V	FALSE	0.759644	78112.7	PASS	FALSE	4.63446	24.5	1	1:12815650:G:T	12815650	G	rs71647059	9904	-0.175902	0.1407	0.8387	0.6366	1.105	0.2112	0.01196	-0.3797	0.2106	0.684067	0.452757	1.03359	0.07138	Keep	0.003835	0.2367	1.00384	0.631221	1.59648	0.9871	-0.02795	0.3182	0.972437	0.521159	1.81448	0.93	-0.2043	0.1567	0.815218	0.599596	1.10838	0.1924	-0.00499	0.1891	0.995022	0.686877	1.44138	0.9789
GBP6	ENSG00000183347	nonsynonymous SNV	V163A	FALSE	0.689378	70887.3	PASS	FALSE	-1.14732	0.008	1	1:89844035:C:T	89844035	C	rs35837853	9904	0.0934903	0.07466	1.098	0.9484	1.271	0.2112	0.04458	-0.03237	0.1177	0.968148	0.768665	1.21933	0.7833	Keep	0.2148	0.1231	1.23961	0.973984	1.57775	0.08085	0.1691	0.1584	1.18424	0.868055	1.61543	0.286	0.07838	0.08481	1.08153	0.915889	1.27711	0.3554	0.1888	0.09655	1.2078	0.999556	1.45936	0.05054
FNDC7	ENSG00000143107	synonymous SNV	D65D	FALSE	0.478247	49177.2	PASS	FALSE	0.78525	9.373	1	1:109260508:C:T	109260508	T	rs79836484	9904	-0.402569	0.322	0.6686	0.3556	1.257	0.2112	0.002221	-0.8712	0.4862	0.418449	0.161379	1.08509	0.07313	Keep	-0.1654	0.5084	0.847555	0.31286	2.29584	0.745	0.3847	0.8196	1.46917	0.29464	7.32285	0.6388	-0.5444	0.3526	0.58019	0.290544	1.15812	0.1226	-0.07462	0.4309	0.928096	0.398878	2.15955	0.8625
MYO18B	ENSG00000133454	synonymous SNV	P1003P	FALSE	0.728386	74898.4	PASS	FALSE	1.24241	11.97	22	22:26228913:A:G	26228913	A	rs34414355	9904	0.122218	0.09744	1.13	0.9332	1.367	0.2112	0.02484	0.2542	0.1553	1.28943	0.951077	1.74822	0.1016	Keep	0.07827	0.1656	1.08141	0.781688	1.49616	0.6365	-0.00892	0.2024	0.99112	0.66651	1.47374	0.9649	0.1512	0.1127	1.16323	0.932739	1.45063	0.1796	0.05183	0.1274	1.0532	0.820534	1.35175	0.6841
PYROXD2	ENSG00000119943	nonsynonymous SNV	M461T	FALSE	0.579371	59575.6	PASS	FALSE	0.346196	6.131	10	10:100148176:A:G	100148176	G	rs2147896	9904	-0.0396768	0.03174	0.9611	0.9031	1.023	0.2112	0.356	-0.09974	0.04961	0.905073	0.821191	0.99749	0.04437	Remove	-0.01291	0.05423	0.987173	0.88763	1.09788	0.8119	0.04757	0.06586	1.04872	0.921714	1.19315	0.4702	-0.06097	0.03633	0.940851	0.876166	1.01028	0.09329	0.008613	0.04156	1.00865	0.92974	1.09425	0.8358
VPS53	ENSG00000141252	synonymous SNV	Q406Q	FALSE	0.795666	81816.7	PASS	FALSE	0.954104	10.4	17	17:505035:C:T	505035	C	rs61748635	9904	-0.350835	0.2806	0.7041	0.4062	1.22	0.2112	0.003029	-0.03892	0.4291	0.961828	0.414824	2.23022	0.9277	Remove	-0.7362	0.6612	0.47893	0.131073	1.75015	0.2655	-0.6809	0.5723	0.506161	0.164804	1.55411	0.2342	-0.2514	0.3498	0.777711	0.391841	1.54357	0.4723	-0.6998	0.4266	0.496685	0.21524	1.14603	0.1009
ST6GALNAC1	ENSG00000070526	nonsynonymous SNV	V80A	FALSE	0.37963	39036.6	PASS	FALSE	-3.6242	0.001	17	17:74625686:A:G	74625686	G	rs8077382	9904	0.0629748	0.05045	1.065	0.9648	1.176	0.2112	0.1027	0.009603	0.07919	1.00965	0.864503	1.17916	0.9035	Remove	0.06703	0.08591	1.06933	0.903572	1.26541	0.4353	0.1291	0.1045	1.1378	0.927206	1.3964	0.2163	0.03018	0.05787	1.03064	0.92013	1.15442	0.602	0.1076	0.06583	1.1136	0.978769	1.26693	0.1023
SH3D21	ENSG00000214193	nonsynonymous SNV	P197R	FALSE	0.115239	11849.7	PASS	FALSE	5.41297	26	1	1:36773761:C:G	36773761	G	rs76695875	9904	0.285179	0.2281	1.33	0.8506	2.079	0.2112	0.004695	0.2031	0.3272	1.22519	0.645132	2.32658	0.5349	Remove	-0.1009	0.3982	0.904023	0.414203	1.97309	0.8001	1.229	0.6661	3.41781	0.926131	12.6038	0.06507	0.1184	0.2459	1.12569	0.695239	1.82267	0.63	0.3134	0.3226	1.36807	0.727021	2.57436	0.3312
EPHB3	ENSG00000182580	synonymous SNV	A53A	FALSE	0.845784	86970.3	PASS	FALSE	1.69551	14.38	3	3:184289146:A:G	184289146	A	rs56185025	9904	0.654926	0.5239	1.925	0.6894	5.375	0.2113	0.00101	1.094	0.8817	2.98619	0.530307	16.8104	0.2148	Keep	1.164	0.8534	3.20272	0.601277	17.0645	0.1726	-0.7294	1.049	0.482198	0.0616674	3.76972	0.4869	1.143	0.6115	3.13616	0.946031	10.3916	0.06159	0.4221	0.6473	1.52516	0.428871	5.4249	0.5144
NR3C2	ENSG00000151623	synonymous SNV	Q730Q	FALSE	0.54588	56131.7	PASS	FALSE	0.75782	9.2	4	4:149075889:C:T	149075889	T	rs144234574	9904	-0.237242	0.1898	0.7888	0.5437	1.144	0.2113	0.006613	-0.4859	0.3136	0.615143	0.332871	1.13735	0.1212	Keep	0.201	0.3037	1.22262	0.674152	2.21732	0.5082	-0.6649	0.3932	0.514325	0.237877	1.1116	0.09084	-0.1356	0.2179	0.873192	0.569726	1.3383	0.5336	-0.1105	0.2375	0.895386	0.562142	1.42618	0.6419
GPR85	ENSG00000164604	synonymous SNV	G84G	FALSE	0.953248	98020.6	PASS	FALSE	.	.	7	7:112724525:A:G	112724525	A	rs1608890	9904	-0.0591133	0.0473	0.9426	0.8591	1.034	0.2113	0.1211	-0.09313	0.07408	0.911075	0.787966	1.05346	0.2087	Keep	-0.02748	0.07986	0.972894	0.831936	1.13769	0.7308	-0.05372	0.0993	0.947697	0.780126	1.15131	0.5885	-0.06025	0.05401	0.941529	0.846962	1.04667	0.2646	-0.03807	0.06177	0.962646	0.852911	1.08654	0.5377
DNAJC22	ENSG00000178401	nonsynonymous SNV	A163T	FALSE	0.955498	98251.9	PASS	FALSE	3.22192	22.7	12	12:49743142:A:G	49743142	A	rs146774114	9904	0.151003	0.1209	1.163	0.9178	1.474	0.2113	0.01641	0.3327	0.1938	1.39473	0.953849	2.03929	0.08612	Keep	-0.1775	0.2135	0.837361	0.551011	1.27252	0.4058	0.2341	0.2444	1.26377	0.782705	2.04031	0.3383	0.1081	0.1401	1.11416	0.846623	1.46624	0.4404	0.01621	0.1592	1.01634	0.743936	1.38847	0.9189
MPP5	ENSG00000072415	nonsynonymous SNV	P340L	FALSE	0.17497	17991.8	PASS	FALSE	3.87379	23.5	14	14:67770294:C:T	67770294	T	rs76349841	9904	-0.533753	0.427	0.5864	0.254	1.354	0.2113	0.001363	-0.9616	0.8169	0.382281	0.0770732	1.89534	0.2391	Keep	-0.9667	0.6763	0.380336	0.101064	1.43161	0.1529	0.45	0.7609	1.56831	0.353101	6.96571	0.5542	-1.057	0.5332	0.347497	0.122212	0.987943	0.0474	-0.3729	0.4879	0.688734	0.264742	1.79212	0.4447
RGS6	ENSG00000182732	synonymous SNV	L277L	FALSE	0.293831	30214.1	PASS	FALSE	0.31312	5.82	14	14:72945012:C:T	72945012	C	rs2302143	9904	-0.0595377	0.04765	0.9422	0.8582	1.034	0.2113	0.1173	-0.08473	0.07484	0.91876	0.793422	1.06391	0.2576	Keep	0.0351	0.08021	1.03572	0.88506	1.21203	0.6617	-0.1447	0.1007	0.865282	0.710419	1.05401	0.1506	-0.04072	0.05441	0.960098	0.862949	1.06813	0.4542	-0.04075	0.06231	0.960069	0.849676	1.08478	0.5132
PARD3B	ENSG00000116117	synonymous SNV	R192R	FALSE	0.611677	62897.5	PASS	FALSE	.	.	2	2:205969220:A:G	205969220	G	rs2289025	9904	0.0392207	0.03139	1.04	0.978	1.106	0.2113	0.3807	0.09358	0.04834	1.0981	0.998843	1.2072	0.05287	Keep	-0.02984	0.05355	0.970601	0.873891	1.07801	0.5774	0.04409	0.06711	1.04508	0.916274	1.19196	0.5111	0.03974	0.03561	1.04054	0.970397	1.11572	0.2644	-0.005589	0.04157	0.994427	0.916622	1.07883	0.893
MYO3A	ENSG00000095777	nonsynonymous SNV	A833S	FALSE	0.948903	97573.8	PASS	FALSE	6.58086	31	10	10:26434455:G:T	26434455	T	rs33947968	9904	-0.0656058	0.05246	0.9365	0.845	1.038	0.2113	0.09163	-0.1815	0.08137	0.834018	0.71113	0.97827	0.02575	Keep	0.04574	0.08864	1.0468	0.879853	1.24545	0.6059	-0.04477	0.1111	0.956217	0.769126	1.18875	0.6869	-0.07773	0.05965	0.925214	0.823164	1.03996	0.1926	0.01337	0.06885	1.01346	0.885502	1.15986	0.8461
KRTAP29-1	ENSG00000212658	frameshift deletion	P173fs	FALSE	0.53904	55428.4	PASS	FALSE	.	.	17	17:39458573:T:TGTACAGATGGTTG	39458573	T	rs144150438;rs368037290	9904	-0.0492953	0.03947	0.9519	0.881	1.028	0.2113	0.1814	-0.05937	0.06066	0.942358	0.836691	1.06133	0.3277	Keep	-0.08591	0.06799	0.917677	0.803161	1.04849	0.2064	0.002504	0.08337	1.00251	0.851377	1.18046	0.976	-0.06826	0.04495	0.934018	0.855217	1.02004	0.1289	-0.04534	0.05225	0.955672	0.86269	1.05872	0.3855
C17orf49	ENSG00000161939;ENSG00000258315	synonymous SNV	S146S	FALSE	0.657919	67652.5	PASS	FALSE	1.89168	15.54	17	17:6920257:C:T	6920257	T	rs11078662	9904	0.076961	0.06136	1.08	0.9574	1.218	0.2113	0.06634	0.03613	0.09571	1.03679	0.859418	1.2507	0.7058	Remove	0.06492	0.1008	1.06707	0.875728	1.30018	0.5197	0.1841	0.1367	1.20214	0.91968	1.57145	0.1779	0.05049	0.06893	1.05179	0.918871	1.20394	0.4639	0.09812	0.08031	1.1031	0.942443	1.29111	0.2218
GCNT7	ENSG00000124091	nonsynonymous SNV	D230E	FALSE	0.785285	80749.3	PASS	FALSE	-1.49957	0.003	20	20:55070268:A:T	55070268	T	rs34552628	9904	0.0392207	0.03133	1.04	0.978	1.106	0.2113	0.4236	-0.001067	0.04912	0.998934	0.907247	1.09989	0.9827	Remove	0.05707	0.05239	1.05873	0.955424	1.17316	0.276	0.1153	0.06638	1.12221	0.985319	1.27813	0.08235	0.02234	0.03562	1.02259	0.953639	1.09654	0.5305	0.07625	0.04087	1.07923	0.996163	1.16918	0.06205
MFAP3L	ENSG00000198948	synonymous SNV	S146S	FALSE	0.220206	22643.3	PASS	FALSE	-1.2491	0.005	4	4:170913321:A:C	170913321	C	rs148676508	9904	-0.242326	0.1939	0.7848	0.5367	1.148	0.2114	0.006159	-0.03233	0.2838	0.968187	0.555104	1.68877	0.9093	Keep	-0.09542	0.3796	0.908991	0.432013	1.91267	0.8015	-0.6312	0.4079	0.531953	0.23907	1.18329	0.1218	-0.04298	0.226	0.957931	0.615082	1.49182	0.8492	-0.3544	0.2737	0.701594	0.410327	1.19961	0.1954
HACD1	ENSG00000165996	nonsynonymous SNV	H227Y	FALSE	0.400915	41225.3	PASS	FALSE	0.482956	7.3	10	10:17636309:A:G	17636309	A	rs1053926	9904	0.0421012	0.0339	1.043	0.9762	1.115	0.2114	0.2859	0.06302	0.05268	1.06505	0.960559	1.18093	0.2316	Keep	0.07412	0.05702	1.07694	0.963069	1.2043	0.1936	-0.03542	0.07278	0.9652	0.836859	1.11316	0.6264	0.07186	0.03844	1.0745	0.996528	1.15859	0.06155	0.03132	0.04459	1.03182	0.945454	1.12603	0.4825
STX8	ENSG00000170310	synonymous SNV	D152D	FALSE	0.860325	88465.5	PASS	FALSE	.	.	17	17:9395231:A:G	9395231	G	rs9893664	9904	-0.0526627	0.04212	0.9487	0.8735	1.03	0.2114	0.1549	-0.03642	0.06567	0.964235	0.847809	1.09668	0.5792	Keep	-0.1344	0.07046	0.87424	0.761473	1.00371	0.05647	0.03983	0.0906	1.04063	0.871273	1.24284	0.6602	-0.08219	0.04762	0.921097	0.839037	1.01122	0.0844	-0.06943	0.05521	0.932925	0.837277	1.03954	0.2086
ZNF347	ENSG00000197937	nonsynonymous SNV	S222A	FALSE	0.0170325	1751.41	PASS	FALSE	-0.605737	0.121	19	19:53645420:A:C	53645420	C	rs150054471	9904	-0.308565	0.2469	0.7345	0.4527	1.192	0.2114	0.003887	-0.746	0.3678	0.47426	0.230616	0.975212	0.04254	Keep	-0.3354	0.4089	0.715052	0.32078	1.59377	0.4121	0.08178	0.6003	1.08522	0.33454	3.51838	0.8916	-0.5469	0.2707	0.578741	0.340616	0.983832	0.04337	-0.07897	0.3361	0.924068	0.478213	1.78568	0.8142
C5orf60	ENSG00000204661	nonsynonymous SNV	S214N	FALSE	0.377634	38831.4	PASS	FALSE	1.61824	13.95	5	5:179069912:C:T	179069912	T	rs75942553	9904	0.07139	0.057	1.074	0.9603	1.201	0.2114	0.07825	0.08863	0.09005	1.09268	0.915889	1.30356	0.325	Keep	0.1362	0.09865	1.14591	0.944462	1.39041	0.1674	0.03642	0.1145	1.03709	0.828615	1.2981	0.7505	0.1155	0.0661	1.12243	0.986048	1.27762	0.08057	0.08086	0.07424	1.08422	0.937386	1.25408	0.2761
OR1B1	ENSG00000171484	nonsynonymous SNV	P268R	FALSE	0.732279	75298.8	PASS	FALSE	2.89856	21.8	9	9:125391012:C:G	125391012	C	rs41316978	9904	-0.189709	0.1518	0.8272	0.6143	1.114	0.2114	0.0101	-0.3684	0.2339	0.69184	0.437403	1.09426	0.1153	Keep	-0.1705	0.2652	0.843243	0.501426	1.41822	0.5204	0.0864	0.3103	1.09024	0.593511	2.00271	0.7807	-0.2562	0.1743	0.773987	0.549965	1.08929	0.1417	-0.0587	0.1989	0.94299	0.638585	1.3925	0.7679
PTPRQ	ENSG00000139304	nonsynonymous SNV	Y1488C	FALSE	0.315591	32451.6	PASS	FALSE	3.29548	22.8	12	12:80982097:A:G	80982097	G	rs61729263	9904	0.149282	0.1192	1.161	0.9189	1.466	0.2114	0.01727	0.4644	0.1984	1.59106	1.07856	2.34715	0.01922	Keep	-0.02471	0.1948	0.975593	0.666044	1.42904	0.899	-0.02893	0.2521	0.971484	0.59274	1.59233	0.9086	0.1949	0.137	1.21519	0.929015	1.58947	0.1549	-0.03072	0.1526	0.969747	0.719068	1.30787	0.8404
PCDHB6	ENSG00000113211	nonsynonymous SNV	V34I	FALSE	0.000939067	96.5623	PASS	FALSE	0.849193	9.764	5	5:140529938:A:G	140529938	A	rs141476251	9904	-0.308293	0.2467	0.7347	0.453	1.192	0.2114	0.003837	0.1861	0.4967	1.20454	0.455072	3.18993	0.7079	Remove	-0.667	0.3579	0.513246	0.254361	1.03507	0.06237	0.1458	0.4868	1.15696	0.44557	3.00417	0.7646	-0.5185	0.2944	0.595413	0.33454	1.06019	0.07817	-0.4392	0.2838	0.644552	0.369539	1.12423	0.1218
PCDHB6	ENSG00000113211	nonsynonymous SNV	T418I	FALSE	0.000939067	96.5623	PASS	FALSE	1.89423	15.55	5	5:140531091:C:T	140531091	T	rs145637479	9904	-0.308293	0.2467	0.7347	0.453	1.192	0.2114	0.003837	0.1861	0.4967	1.20454	0.455072	3.18993	0.7079	Remove	-0.667	0.3579	0.513246	0.254361	1.03507	0.06237	0.1458	0.4868	1.15696	0.44557	3.00417	0.7646	-0.5185	0.2944	0.595413	0.33454	1.06019	0.07817	-0.4392	0.2838	0.644552	0.369539	1.12423	0.1218
FBXL18	ENSG00000155034	synonymous SNV	F636F	FALSE	0.236006	24268	PASS	FALSE	0.543052	7.752	7	7:5530954:A:G	5530954	A	rs11975313	9903	0.0563803	0.0451	1.058	0.9685	1.156	0.2114	0.1313	0.05162	0.06949	1.05298	0.918898	1.20659	0.4576	Remove	0.0364	0.07731	1.03707	0.891277	1.20671	0.6378	0.09891	0.09549	1.10397	0.915532	1.33123	0.3003	0.05467	0.05127	1.05619	0.955204	1.16789	0.2863	0.06437	0.05967	1.06649	0.948778	1.19877	0.2807
LMNTD2	ENSG00000185522	synonymous SNV	T44T	FALSE	0.372175	38270	PASS	FALSE	0.718684	8.949	11	11:558912:C:T	558912	T	rs138697295	9904	-0.44832	0.3587	0.6387	0.3162	1.29	0.2114	0.001868	-0.2046	0.5093	0.814973	0.300292	2.21112	0.6879	Remove	-0.5247	0.609	0.591733	0.179425	1.95209	0.3889	-1.186	1.139	0.305441	0.0327452	2.84909	0.298	-0.3661	0.3809	0.693433	0.328572	1.46302	0.3365	-0.6826	0.5337	0.505301	0.177462	1.43821	0.2009
OR10G7	ENSG00000182634	synonymous SNV	L123L	FALSE	0.762508	78407.2	PASS	FALSE	0.285374	5.551	11	11:123909342:A:G	123909342	A	rs470242	9904	-0.0420728	0.03364	0.9588	0.8977	1.024	0.2114	0.3002	-0.0127	0.05232	0.98738	0.891188	1.094	0.8081	Remove	-0.1192	0.05743	0.88763	0.793184	0.993428	0.03801	0.02797	0.07063	1.02836	0.895386	1.18105	0.6922	-0.05609	0.03836	0.945454	0.876955	1.01927	0.1436	-0.06573	0.04422	0.936384	0.858645	1.02117	0.1372
MPHOSPH10	ENSG00000124383	nonsynonymous SNV	R115H	FALSE	0.820092	84328.4	PASS	FALSE	2.08315	16.74	2	2:71360282:A:G	71360282	A	rs13010513	9904	0.0506931	0.04032	1.052	0.9718	1.138	0.2115	0.1714	-0.002811	0.06296	0.997193	0.881439	1.12817	0.9644	Keep	0.05134	0.06792	1.05268	0.921465	1.20262	0.4498	0.154	0.08588	1.16649	0.985743	1.3803	0.07301	0.02045	0.04588	1.02066	0.932888	1.11672	0.6558	0.09408	0.05277	1.09865	0.990687	1.21835	0.07464
EPB41L4A	ENSG00000129595	synonymous SNV	R630R	FALSE	0.928718	95498.2	PASS	FALSE	.	.	5	5:111504479:C:T	111504479	C	rs7703522	9904	-0.0398849	0.0319	0.9609	0.9027	1.023	0.2115	0.3548	-0.04228	0.0491	0.958601	0.870663	1.05543	0.3892	Keep	-0.0354	0.05426	0.965219	0.867882	1.07354	0.5142	-0.03812	0.06836	0.962597	0.841895	1.10062	0.5771	-0.04038	0.03615	0.960424	0.89476	1.03094	0.264	-0.03621	0.04221	0.964438	0.887897	1.04761	0.3909
TGFBR1	ENSG00000106799	synonymous SNV	T379T	FALSE	0.347965	35780.6	PASS	FALSE	-0.919298	0.023	9	9:101907165:A:C	101907165	C	rs7861780	9904	-0.257606	0.2062	0.7729	0.516	1.158	0.2115	0.005351	0.2191	0.3546	1.24496	0.621326	2.49428	0.5367	Keep	-0.3608	0.3212	0.697118	0.371465	1.30826	0.2613	-0.9288	0.4729	0.395027	0.156297	0.998045	0.04952	-0.1029	0.2296	0.902217	0.575279	1.41496	0.6541	-0.5832	0.266	0.55811	0.331211	0.940024	0.02835
CDH16	ENSG00000166589	nonsynonymous SNV	K19Q	FALSE	0.319792	32883.6	PASS	FALSE	-0.402527	0.381	16	16:66951619:G:T	66951619	G	rs45583640	9904	-0.305846	0.2448	0.7365	0.4559	1.19	0.2115	0.003938	-0.4273	0.375	0.652268	0.31286	1.36029	0.2545	Keep	-0.5735	0.459	0.56355	0.229237	1.38569	0.2115	0.2421	0.4864	1.27392	0.491005	3.30356	0.6187	-0.5059	0.2902	0.602963	0.341298	1.06498	0.08133	-0.15	0.3249	0.860708	0.455254	1.62726	0.6443
ALDH3A1	ENSG00000108602	synonymous SNV	I129I	FALSE	0.630806	64864.5	PASS	FALSE	0.901553	10.09	17	17:19646552:A:G	19646552	A	rs150970681	9904	-0.568631	0.4551	0.5663	0.2321	1.382	0.2115	0.001212	-0.672	0.6294	0.510686	0.148674	1.75348	0.2857	Keep	-0.4984	0.7664	0.607502	0.135335	2.72918	0.5155	-0.5756	1.231	0.562367	0.0503377	6.28396	0.6401	-0.5405	0.4823	0.582457	0.226276	1.499	0.2624	-0.5519	0.6567	0.575855	0.158976	2.0859	0.4007
CDH12	ENSG00000154162	synonymous SNV	Q523Q	FALSE	0.312871	32171.9	PASS	FALSE	0.150093	4.147	5	5:21760731:C:T	21760731	C	rs2303749	9903	0.0751075	0.06024	1.078	0.9581	1.213	0.2115	0.06963	0.1375	0.09492	1.1474	0.952581	1.38196	0.1476	Remove	0.1041	0.1036	1.10971	0.905725	1.35961	0.3152	-0.005195	0.1214	0.994818	0.784193	1.262	0.9659	0.1205	0.06958	1.12806	0.984255	1.29292	0.0833	0.05971	0.0784	1.06153	0.910328	1.23788	0.4463
TDRD7	ENSG00000196116	synonymous SNV	Q196Q	FALSE	0.521886	53664.5	PASS	FALSE	0.59462	8.119	9	9:100201551:A:G	100201551	G	rs7853578	9896	0.112435	0.09026	1.119	0.9379	1.336	0.2115	0.02875	0.137	0.138	1.14683	0.87494	1.50306	0.3211	Remove	0.0305	0.156	1.03097	0.75942	1.39962	0.8449	0.2215	0.1918	1.24795	0.856929	1.81739	0.2481	0.1045	0.1027	1.11016	0.907765	1.35771	0.3089	0.1087	0.1198	1.11483	0.881527	1.40987	0.3642
KAT8	ENSG00000103510	synonymous SNV	R326R	FALSE	0.065546	6739.97	PASS	FALSE	0.350948	6.175	16	16:31141653:C:T	31141653	T	rs143614134	9904	0.423305	0.3389	1.527	0.786	2.968	0.2115	0.002373	1.074	0.6538	2.92706	0.812695	10.5381	0.1004	Remove	0.1004	0.6227	1.10561	0.32628	3.74717	0.8719	-0.3217	0.8172	0.724916	0.146168	3.59664	0.6939	0.5806	0.4257	1.78711	0.775925	4.11649	0.1726	-0.03346	0.4663	0.967094	0.387748	2.41211	0.9428
MEGF6	ENSG00000162591	synonymous SNV	R923R	FALSE	0.853762	87790.6	PASS	FALSE	.	.	1	1:3416449:A:C	3416449	C	rs7553399	9904	-0.0436385	0.03491	0.9573	0.894	1.025	0.2115	0.2612	-0.01737	0.05367	0.98278	0.884617	1.09179	0.7463	Remove	-0.05231	0.05967	0.949035	0.844256	1.06677	0.3807	-0.0376	0.07446	0.963098	0.832352	1.11438	0.6136	-0.03761	0.03963	0.963088	0.891099	1.04087	0.3426	-0.04921	0.04629	0.951981	0.869445	1.0424	0.2878
CYP2W1	ENSG00000073067	nonsynonymous SNV	A181T	FALSE	0.0442383	4548.94	PASS	FALSE	-0.083637	1.855	7	7:1024855:A:G	1024855	A	rs3735684	9904	-0.076881	0.06154	0.926	0.8208	1.045	0.2115	0.06593	-0.1005	0.09605	0.904385	0.749162	1.09166	0.2952	Remove	-0.0643	0.1047	0.937724	0.763761	1.15142	0.5392	-0.05788	0.1289	0.943763	0.73308	1.21507	0.6535	-0.08241	0.07035	0.920894	0.802278	1.05704	0.2414	-0.07453	0.08082	0.92818	0.792233	1.0875	0.3565
NCOR2	ENSG00000196498	nonsynonymous SNV	R1360H	FALSE	0.807424	83025.8	PASS	FALSE	5.7458	26.9	12	12:124832388:C:T	124832388	T	rs36081651	9904	0.218332	0.1746	1.244	0.8833	1.751	0.2116	0.007926	-0.08937	0.254	0.914507	0.555882	1.50456	0.725	Keep	0.5215	0.3052	1.68455	0.926094	3.06485	0.08756	0.5145	0.4077	1.6728	0.75239	3.72103	0.2069	0.176	0.1946	1.19244	0.81424	1.74613	0.366	0.5155	0.2427	1.67448	1.04061	2.69447	0.03367
RTN4RL1	ENSG00000185924	nonsynonymous SNV	R346Q	FALSE	0.237942	24467.1	PASS	FALSE	1.45853	13.09	17	17:1840079:C:T	1840079	T	rs143202933	9897	0.357674	0.2862	1.43	0.8159	2.505	0.2116	0.003031	0.4483	0.5667	1.56565	0.515561	4.75406	0.4289	Keep	0.09536	0.4292	1.10005	0.474355	2.55104	0.8242	0.9076	0.609	2.47837	0.751263	8.17434	0.1361	0.1569	0.3339	1.16988	0.607988	2.25083	0.6385	0.3607	0.3324	1.43433	0.74774	2.7511	0.2778
TOP3B	ENSG00000100038	unknown	NA	FALSE	0.484504	49820.5	PASS	FALSE	0.287627	5.573	22	22:22312857:C:T	22312857	T	rs201772998	9904	-0.454918	0.3641	0.6345	0.3108	1.295	0.2116	0.001767	-1.233	0.6144	0.291417	0.0874227	0.971902	0.04482	Keep	-0.7239	0.7407	0.484858	0.113495	2.07052	0.3284	1.116	0.7089	3.05262	0.760408	12.2436	0.1156	-1.038	0.4722	0.354162	0.140436	0.893865	0.02798	0.2342	0.4824	1.2639	0.491005	3.25437	0.6273
UBXN7	ENSG00000163960	synonymous SNV	H150H	FALSE	0.498646	51274.8	PASS	FALSE	0.192563	4.601	3	3:196118702:A:G	196118702	G	rs73213957	9904	-0.205795	0.1647	0.814	0.5894	1.124	0.2116	0.008683	0.01289	0.2482	1.01297	0.622819	1.64757	0.9586	Keep	-0.7061	0.3023	0.493565	0.272804	0.892615	0.01951	0.2465	0.3742	1.27954	0.614528	2.66419	0.5101	-0.2678	0.1844	0.765061	0.533071	1.09807	0.1463	-0.3555	0.2262	0.700823	0.449823	1.09189	0.1161
POLH	ENSG00000170734	nonsynonymous SNV	I272T	FALSE	0.131899	13562.9	PASS	FALSE	3.56689	23.1	6	6:43571679:C:T	43571679	C	rs147712217	9904	-0.595295	0.4766	0.5514	0.2166	1.403	0.2116	0.00106	-0.4629	1.01	0.629456	0.0869867	4.55397	0.6466	Keep	-0.8889	0.8362	0.411108	0.0798185	2.117	0.2878	-0.1973	0.7691	0.820944	0.181772	3.70617	0.7976	-0.7726	0.6328	0.461811	0.133587	1.59632	0.2221	-0.5545	0.5381	0.574359	0.200088	1.64905	0.3028
UPK3B	ENSG00000243566	nonsynonymous SNV	R284K	FALSE	0.0580899	5973.27	PASS	FALSE	2.58742	20.1	7	7:76144456:A:G	76144456	A	rs137995680	9903	-0.14908	0.1194	0.8615	0.6818	1.089	0.2116	0.01691	-0.4781	0.1728	0.61996	0.441887	0.869793	0.005654	Keep	0.0753	0.2113	1.07821	0.712554	1.6315	0.7216	0.3197	0.2743	1.37671	0.804206	2.35679	0.2438	-0.2306	0.133	0.794057	0.61183	1.0305	0.0829	0.1596	0.1658	1.17304	0.847639	1.62336	0.3357
HAUS5	ENSG00000249115	synonymous SNV	Q616Q	FALSE	0.758519	77997	PASS	FALSE	-0.420699	0.345	19	19:36113841:A:G	36113841	A	rs200240183	9904	0.364643	0.2922	1.44	0.8125	2.554	0.2116	0.003231	0.4614	0.5221	1.58629	0.570125	4.41497	0.3769	Keep	-0.09642	0.4631	0.908083	0.366411	2.25083	0.8351	0.8642	0.6051	2.37311	0.724843	7.7679	0.1532	0.1306	0.3352	1.13951	0.590728	2.19811	0.6968	0.3223	0.3542	1.3803	0.689354	2.76489	0.3629
C4orf45	ENSG00000164123	nonsynonymous SNV	Y73H	FALSE	0.261992	26940.1	PASS	FALSE	2.4038	18.84	4	4:159894311:A:G	159894311	G	rs62351583	9904	0.110647	0.08883	1.117	0.9388	1.33	0.2116	0.0313	-0.006269	0.1349	0.993751	0.762922	1.29434	0.9629	Remove	0.2096	0.1676	1.23318	0.887897	1.71292	0.2111	0.229	0.1738	1.25734	0.894402	1.76738	0.1876	0.09428	0.1044	1.09887	0.895476	1.34837	0.3666	0.1982	0.1194	1.21921	0.964862	1.54049	0.09687
SEZ6	ENSG00000063015	synonymous SNV	D579D	FALSE	0.0184165	1893.74	PASS	FALSE	0.565236	7.912	17	17:27286750:A:G	27286750	A	rs9907950	9903	-0.0565704	0.0453	0.945	0.8647	1.033	0.2116	0.1286	-0.04282	0.07248	0.958084	0.831187	1.10433	0.5546	Remove	-0.07246	0.07513	0.930103	0.80276	1.07765	0.3348	-0.06189	0.09354	0.939986	0.782548	1.12919	0.5082	-0.06349	0.0519	0.938484	0.847724	1.03897	0.2212	-0.07555	0.0583	0.927233	0.827125	1.03948	0.195
USP36	ENSG00000055483	nonsynonymous SNV	K814N	FALSE	0.979764	100747	PASS	FALSE	3.2	22.7	17	17:76799835:A:C	76799835	A	rs3744797	9904	-0.5513	0.4414	0.5762	0.2426	1.368	0.2116	0.001212	-1.389	0.71	0.249325	0.0619765	1.00225	0.05037	Remove	1.001	1.122	2.721	0.301496	24.5325	0.3726	-0.3846	0.8651	0.680723	0.12493	3.70988	0.6566	-0.5445	0.5246	0.580132	0.207422	1.62206	0.2993	0.03145	0.62	1.03195	0.306052	3.47989	0.9595
LRBA	ENSG00000198589	nonsynonymous SNV	T2533P	FALSE	0.8007	82334.4	PASS	FALSE	0.562049	7.889	4	4:151242409:G:T	151242409	G	rs62346982	9904	0.202124	0.1617	1.224	0.8914	1.68	0.2117	0.00934	-0.2288	0.2418	0.795488	0.495197	1.27788	0.3441	Keep	0.6085	0.2696	1.83767	1.08333	3.1174	0.02402	0.4457	0.3872	1.56158	0.731104	3.33676	0.2497	0.1504	0.1787	1.1623	0.818813	1.64988	0.4001	0.5414	0.2208	1.71841	1.11483	2.64878	0.01419
JADE2	ENSG00000043143	nonsynonymous SNV	G658R	FALSE	0.198279	20388.6	PASS	FALSE	0.197715	4.655	5	5:133914474:A:G	133914474	A	rs78454672	9904	-0.264617	0.2119	0.7675	0.5067	1.163	0.2117	0.0052	-0.1458	0.3198	0.864331	0.461811	1.61785	0.6486	Keep	-0.4393	0.3368	0.644487	0.332871	1.2472	0.1921	0.03751	0.5724	1.03822	0.33824	3.18674	0.9478	-0.2988	0.2289	0.741708	0.473502	1.16172	0.1918	-0.3511	0.2854	0.703913	0.402363	1.23146	0.2186
CRH	ENSG00000147571	synonymous SNV	R152R	FALSE	0.934495	96092.3	PASS	FALSE	1.75955	14.75	8	8:67089257:C:T	67089257	T	rs144205489	9904	0.426574	0.3414	1.532	0.7845	2.991	0.2117	0.00207	0.3063	0.5338	1.35839	0.477162	3.86902	0.5661	Keep	0.7256	0.6169	2.06597	0.616621	6.92404	0.2395	-0.2697	0.6819	0.763609	0.200689	2.90665	0.6924	0.4807	0.401	1.61721	0.73705	3.55019	0.2306	0.3965	0.4492	1.48661	0.616375	3.58587	0.3774
ITGAE	ENSG00000083457	synonymous SNV	R721R	FALSE	0.9316	95794.6	PASS	FALSE	.	.	17	17:3649214:A:G	3649214	G	rs1183610	9902	-0.0463581	0.03712	0.9547	0.8877	1.027	0.2117	0.2102	-0.06277	0.05861	0.939159	0.837277	1.05349	0.2842	Keep	-0.01823	0.06279	0.981935	0.868229	1.11049	0.7716	-0.09502	0.07709	0.909355	0.781844	1.05768	0.2178	-0.03846	0.04251	0.96227	0.885325	1.04588	0.3656	-0.04277	0.04834	0.958132	0.871534	1.05334	0.3763
LGI4	ENSG00000153902	synonymous SNV	H152H	FALSE	0.431291	44348.7	PASS	FALSE	.	.	19	19:35622695:A:G	35622695	A	rs1673007	9904	-0.0800177	0.06407	0.9231	0.8142	1.047	0.2117	0.06104	-0.0974	0.09825	0.907193	0.748264	1.09983	0.3215	Keep	-0.1059	0.1101	0.899515	0.724843	1.11617	0.3361	0.02184	0.1364	1.02208	0.782235	1.33549	0.8728	-0.09694	0.0727	0.90761	0.7871	1.0466	0.1824	-0.06059	0.08507	0.941209	0.796682	1.11193	0.4763
CALCR	ENSG00000004948	synonymous SNV	P54P	FALSE	0.619957	63749	PASS	FALSE	-0.963259	0.019	7	7:93108763:C:G	93108763	C	rs144326254	9904	0.391366	0.3134	1.479	0.8002	2.734	0.2117	0.002575	-0.1437	0.4438	0.866148	0.363128	2.06721	0.7462	Keep	0.7819	0.5505	2.18562	0.74297	6.43016	0.1555	1.292	0.8263	3.64006	0.720795	18.3935	0.1179	0.2327	0.3428	1.262	0.644487	2.47094	0.4974	0.908	0.4574	2.47936	1.01161	6.07389	0.04712
OR4C46	ENSG00000185926	synonymous SNV	P56P	FALSE	0.27429	28204.7	PASS	FALSE	0.656332	8.539	11	11:51515449:C:T	51515449	T	rs144750892	9904	0.531804	0.4257	1.702	0.7389	3.919	0.2117	0.001565	-0.01358	0.5744	0.986512	0.320139	3.04043	0.9811	Keep	-0.2851	0.9254	0.751939	0.122579	4.61356	0.758	2.395	1.119	10.9682	1.22287	98.396	0.03238	-0.01704	0.4673	0.983104	0.393372	2.4569	0.9709	1.034	0.6336	2.81229	0.812532	9.73765	0.1026
RRH	ENSG00000180245	synonymous SNV	L153L	FALSE	0.512971	52747.8	PASS	FALSE	1.01532	10.75	4	4:110757224:A:G	110757224	A	rs61747002	9904	-0.157473	0.1261	0.8543	0.6672	1.094	0.2117	0.01469	-0.2077	0.1848	0.812451	0.565639	1.16707	0.261	Remove	0.08791	0.2339	1.09189	0.690458	1.72685	0.707	-0.4319	0.2672	0.649274	0.38462	1.09606	0.106	-0.0742	0.1446	0.928486	0.699423	1.23257	0.6078	-0.125	0.1741	0.882497	0.627382	1.24135	0.4726
SLK	ENSG00000065613	synonymous SNV	V176V	FALSE	0.577832	59417.3	PASS	FALSE	1.12826	11.37	10	10:105758670:A:G	105758670	G	rs10883960	9902	-0.0455205	0.03643	0.9555	0.8897	1.026	0.2117	0.2384	-0.008961	0.05706	0.991079	0.886211	1.10838	0.8752	Remove	-0.01057	0.06061	0.989486	0.878622	1.11427	0.8616	-0.1562	0.07802	0.855388	0.734034	0.996685	0.04523	-0.01587	0.04131	0.984255	0.907701	1.06727	0.7009	-0.06902	0.04758	0.933308	0.850186	1.02453	0.1469
FAM129A	ENSG00000135842	nonsynonymous SNV	V720M	TRUE	0.943134	96980.6	PASS	FALSE	3.47328	23	1	1:184764740:C:T	184764740	T	rs17313374	9904	-0.177573	0.1422	0.8373	0.6336	1.106	0.2118	0.01181	0.1068	0.2319	1.11271	0.706311	1.75277	0.6453	Keep	-0.1469	0.229	0.86338	0.551121	1.35256	0.5213	-0.7518	0.3211	0.471517	0.251327	0.884794	0.01923	-0.02521	0.1597	0.975105	0.713053	1.33349	0.8745	-0.3839	0.1858	0.6812	0.473265	0.980424	0.03879
MCPH1	ENSG00000147316	nonsynonymous SNV	P727L	FALSE	0.00759277	780.749	PASS	FALSE	4.17079	23.8	8	8:6357416:C:T	6357416	T	rs199861426	9904	0.586675	0.4699	1.798	0.7159	4.515	0.2118	0.001363	0.3936	0.5857	1.48231	0.47034	4.67393	0.5016	Keep	1.023	0.8605	2.78153	0.514943	15.0143	0.2346	NA	NA	NA	NA	NA	NA	0.6203	0.4744	1.85949	0.73374	4.71147	0.1911	1.012	0.8438	2.7511	0.526028	14.3679	0.2306
FGFR2	ENSG00000066468	synonymous SNV	L703L	FALSE	5.58009e-05	5.73789	PASS	FALSE	.	.	10	10:123239112:A:G	123239112	G	rs1047057	9904	0.0382587	0.03076	1.039	0.9784	1.104	0.2118	0.4438	0.1048	0.04839	1.11049	1.00997	1.22091	0.0304	Keep	0.003846	0.05202	1.00385	0.90654	1.1116	0.9411	-0.02027	0.064	0.979934	0.864417	1.11093	0.7515	0.05359	0.03521	1.05505	0.984698	1.13043	0.128	-0.0005588	0.04004	0.999441	0.924003	1.08105	0.9889
MIS18BP1	ENSG00000129534	synonymous SNV	K262K	FALSE	0.632757	65065.2	PASS	FALSE	-0.273018	0.764	14	14:45711594:C:T	45711594	C	rs1266209	9904	-0.0604934	0.04841	0.9413	0.8561	1.035	0.2118	0.1118	-0.08137	0.07453	0.921853	0.796602	1.06685	0.2749	Keep	-0.0968	0.08338	0.907738	0.770897	1.06888	0.2456	0.02048	0.1021	1.02069	0.835521	1.24695	0.8411	-0.08235	0.05512	0.92095	0.826628	1.02601	0.1352	-0.04297	0.06412	0.95794	0.844847	1.08623	0.5028
PREX1	ENSG00000124126	synonymous SNV	T883T	FALSE	0.824133	84743.9	PASS	FALSE	1.56136	13.64	20	20:47267940:A:G	47267940	A	rs61748372	9902	-0.0476159	0.03809	0.9535	0.8849	1.027	0.2118	0.1973	-0.05264	0.05937	0.948721	0.844509	1.06578	0.3752	Keep	-0.04174	0.06475	0.959119	0.844847	1.08889	0.5191	-0.002645	0.07998	0.997358	0.852655	1.16661	0.9736	-0.05388	0.04347	0.947546	0.870141	1.03182	0.2152	-0.0289	0.04997	0.971514	0.88091	1.07148	0.563
OR2G2	ENSG00000177489	nonsynonymous SNV	P24A	FALSE	0.818264	84140.4	PASS	FALSE	4.20041	23.9	1	1:247751731:C:G	247751731	G	rs12737801	9904	0.0554347	0.04441	1.057	0.9689	1.153	0.2118	0.1366	-0.1336	0.06838	0.87494	0.765214	1.00041	0.05071	Keep	0.1345	0.0754	1.14396	0.986808	1.32618	0.07445	0.3014	0.09593	1.35175	1.12008	1.63134	0.001676	-0.02038	0.05041	0.979826	0.88763	1.08158	0.6859	0.1984	0.0588	1.21945	1.08676	1.36848	0.0007383
MUC19	ENSG00000205592	nonsynonymous SNV	D74H	FALSE	0.494035	50800.6	PASS	FALSE	-0.186383	1.171	12	12:40805948:C:G	40805948	C	rs10878538	9903	0.0525925	0.0418	1.054	0.9707	1.144	0.2118	0.16	-0.01717	0.06463	0.982977	0.866061	1.11572	0.7905	Keep	0.0512	0.07177	1.05253	0.914416	1.21155	0.4756	0.1298	0.08761	1.1386	0.958927	1.35189	0.1385	0.02043	0.04772	1.02064	0.929499	1.12075	0.6686	0.0941	0.05506	1.09867	0.986275	1.22385	0.08747
CTSD	ENSG00000117984	nonsynonymous SNV	A48T	FALSE	0.738246	75912.3	PASS	FALSE	0.574385	7.977	11	11:1775385:C:T	1775385	T	rs78735768	9903	0.0723207	0.05776	1.075	0.9598	1.204	0.2118	0.07568	0.187	0.09172	1.20563	1.00723	1.44296	0.0415	Remove	-0.0814	0.0992	0.921825	0.758965	1.11963	0.4118	0.06679	0.1181	1.06907	0.848063	1.34757	0.5718	0.06365	0.06645	1.06572	0.935588	1.21397	0.3381	-0.01273	0.07541	0.987351	0.851718	1.14465	0.866
SIGLEC9	ENSG00000129450	synonymous SNV	A315A	TRUE	0.581023	59745.4	PASS	FALSE	.	.	19	19:51630482:A:C	51630482	C	rs2258983	9904	0.0382587	0.03084	1.039	0.9783	1.104	0.2119	0.4251	0.04133	0.04868	1.0422	0.947356	1.14648	0.3958	Keep	0.07068	0.05156	1.07324	0.970087	1.18732	0.1704	-0.02204	0.06462	0.978201	0.861828	1.11027	0.7331	0.05588	0.03515	1.05747	0.987064	1.13292	0.1119	0.0353	0.04006	1.03593	0.95771	1.12053	0.3782
BCAR3	ENSG00000137936	synonymous SNV	T506T	FALSE	0.530617	54562.3	PASS	FALSE	1.33693	12.46	1	1:94048026:C:T	94048026	T	rs116760841	9904	-0.254118	0.2036	0.7756	0.5204	1.156	0.2119	0.005705	-0.2225	0.2907	0.800515	0.452847	1.4151	0.444	Keep	-0.01459	0.3554	0.985516	0.491104	1.97763	0.9672	-0.5596	0.4895	0.571438	0.218931	1.49153	0.253	-0.1452	0.2249	0.864849	0.556605	1.3438	0.5184	-0.2335	0.2864	0.791758	0.451626	1.38805	0.4149
LRP2	ENSG00000081479	nonsynonymous SNV	G259R	FALSE	0.104598	10755.6	PASS	FALSE	0.940851	10.32	2	2:170147502:C:G	170147502	G	rs34693334	9904	-0.0722482	0.05785	0.9303	0.8306	1.042	0.2119	0.07659	-0.09759	0.09112	0.907021	0.758661	1.08437	0.2842	Keep	-0.1641	0.09641	0.848657	0.702577	1.02521	0.08882	0.1098	0.1247	1.11605	0.873978	1.42518	0.3787	-0.1368	0.06577	0.872145	0.766669	0.992182	0.03759	-0.07011	0.07543	0.932291	0.804206	1.08082	0.3526
INPP1	ENSG00000151689	synonymous SNV	R325R	FALSE	0.120103	12349.9	PASS	FALSE	.	.	2	2:191235901:A:C	191235901	A	rs1882891	9904	-0.0543506	0.04357	0.9471	0.8695	1.031	0.2119	0.1431	-0.09389	0.06684	0.910383	0.798596	1.03781	0.1601	Keep	0.04659	0.07443	1.04769	0.90548	1.21228	0.5313	-0.1005	0.09351	0.904385	0.752917	1.0863	0.2825	-0.02935	0.0495	0.971077	0.881262	1.07	0.5532	-0.02189	0.05781	0.978348	0.873541	1.09573	0.705
ANK3	ENSG00000151150	nonsynonymous SNV	P1489S	FALSE	0.557262	57302.1	PASS	FALSE	2.2332	17.73	10	10:61836174:A:G	61836174	A	rs41274676	9904	-0.433402	0.3472	0.6483	0.3283	1.28	0.2119	0.001969	-0.3991	0.4964	0.670924	0.253599	1.77518	0.4214	Keep	-0.3478	0.6196	0.70624	0.209716	2.37881	0.5746	-0.8789	0.8514	0.415239	0.078238	2.20318	0.302	-0.3195	0.3832	0.726512	0.343009	1.53941	0.4043	-0.555	0.5016	0.574072	0.21481	1.53434	0.2685
NCAPD3	ENSG00000151503	synonymous SNV	Q1182Q	FALSE	0.893279	91854.1	PASS	FALSE	1.63183	14.03	11	11:134037918:C:T	134037918	T	rs61752298	9904	-0.355105	0.2845	0.7011	0.4014	1.224	0.2119	0.002878	-0.5463	0.4563	0.579088	0.236691	1.41623	0.2312	Keep	-0.2368	0.4767	0.789149	0.310057	2.00872	0.6194	-0.4953	0.576	0.609388	0.197109	1.88438	0.3898	-0.3881	0.3265	0.678345	0.357722	1.28647	0.2346	-0.2628	0.3671	0.768896	0.374449	1.57886	0.4741
KIF5A	ENSG00000155980	nonsynonymous SNV	T947A	FALSE	0.744607	76566.5	PASS	FALSE	1.8276	15.15	12	12:57975281:A:G	57975281	G	rs150672943	9904	0.404798	0.3242	1.499	0.794	2.83	0.2119	0.002272	0.6645	0.5598	1.94352	0.64882	5.82407	0.2352	Keep	0.3608	0.4938	1.43448	0.544983	3.77726	0.465	-0.03723	0.6996	0.963455	0.244632	3.7962	0.9576	0.502	0.3637	1.65202	0.809855	3.37029	0.1676	0.2324	0.4031	1.26162	0.572524	2.77875	0.5643
LOC101928111	ENSG00000222020	unknown	NA	FALSE	0.281468	28942.8	PASS	FALSE	1.03925	10.88	2	2:240323558:C:T	240323558	T	rs183130035	9897	0.268499	0.2151	1.308	0.8581	1.994	0.2119	0.005355	0.57	0.3669	1.76827	0.861483	3.62916	0.1203	Keep	0.02494	0.3287	1.02525	0.538375	1.95248	0.9395	0.4539	0.4627	1.57444	0.635718	3.90009	0.3266	0.2273	0.2435	1.25521	0.778957	2.02284	0.3504	0.1239	0.2677	1.1319	0.669784	1.91286	0.6435
GPRC6A	ENSG00000173612	nonsynonymous SNV	I144R	FALSE	0.0507771	5221.3	PASS	FALSE	5.26689	25.7	6	6:117130544:A:C	117130544	C	rs28360548	9904	-0.0403013	0.0323	0.9605	0.9016	1.023	0.2119	0.3331	-0.04564	0.04971	0.955386	0.866667	1.05314	0.3585	Keep	-0.04209	0.05518	0.958783	0.860536	1.06829	0.4456	-0.03107	0.06893	0.969408	0.846877	1.1096	0.6521	-0.03203	0.03667	0.968478	0.901315	1.04063	0.3823	-0.03848	0.04277	0.962251	0.884883	1.04639	0.3683
KERA	ENSG00000139330	synonymous SNV	I69I	FALSE	0.249654	25671.4	PASS	FALSE	-0.026449	2.339	12	12:91449852:A:G	91449852	G	rs35693771	9892	-0.135476	0.1085	0.8733	0.706	1.08	0.2119	0.02022	-0.02719	0.1611	0.973176	0.709709	1.33456	0.866	Keep	-0.03262	0.1854	0.967906	0.673007	1.39194	0.8603	-0.5003	0.2443	0.606349	0.375611	0.978788	0.04059	-0.01682	0.1205	0.983321	0.77639	1.24533	0.889	-0.202	0.1478	0.817095	0.611586	1.09164	0.1717
ZNF594	ENSG00000180626	synonymous SNV	S318S	FALSE	0.116187	11947.3	PASS	FALSE	0.283873	5.536	17	17:5086598:A:G	5086598	G	rs190250258	9904	-0.557219	0.4463	0.5728	0.2389	1.374	0.2119	0.001161	-0.8549	0.6136	0.425326	0.127837	1.41581	0.1636	Keep	-0.3396	0.7027	0.712055	0.179604	2.82356	0.6289	NA	NA	NA	NA	NA	NA	-0.6557	0.46	0.519079	0.210767	1.27877	0.154	-0.1666	0.6645	0.846538	0.230156	3.11429	0.802
TIMM50	ENSG00000105197	nonsynonymous SNV	S83T	FALSE	0.283236	29124.6	PASS	FALSE	1.13242	11.39	19	19:39971432:C:G	39971432	C	rs2304220	9904	0.0516432	0.04135	1.053	0.971	1.142	0.2119	0.1675	0.1052	0.06548	1.11093	0.977165	1.26314	0.108	Keep	0.04506	0.06848	1.04609	0.914699	1.19638	0.5105	-0.01931	0.08755	0.980875	0.826215	1.16451	0.8255	0.06821	0.04699	1.07059	0.976393	1.17386	0.1466	0.01113	0.05365	1.01119	0.910265	1.12333	0.8357
TBATA	ENSG00000166220	synonymous SNV	E171E	FALSE	0.881057	90597.3	PASS	FALSE	0.615438	8.263	10	10:72537086:C:T	72537086	T	rs4747099	9903	0.112435	0.09028	1.119	0.9378	1.336	0.2119	0.02994	0.09966	0.1421	1.1048	0.83619	1.45965	0.4831	Remove	0.1721	0.1538	1.1878	0.87871	1.6056	0.2631	0.09491	0.1833	1.09956	0.767666	1.57491	0.6046	0.1277	0.1038	1.13621	0.927039	1.39264	0.2186	0.1343	0.1173	1.14374	0.908818	1.43936	0.2522
CAPN13	ENSG00000162949	nonsynonymous SNV	Q132L	FALSE	0.658669	67729.6	PASS	FALSE	4.78171	24.7	2	2:30993308:A:T	30993308	A	rs200944264	9904	-0.619525	0.4963	0.5382	0.2035	1.424	0.212	0.00101	-0.7102	0.9408	0.491546	0.07777	3.10806	0.4503	Keep	-0.6713	0.7725	0.511044	0.112478	2.32286	0.3848	-0.2258	0.9871	0.797878	0.115325	5.52344	0.8191	-0.8274	0.6004	0.437184	0.134795	1.41822	0.1682	-0.4803	0.5948	0.618598	0.19282	1.98457	0.4193
HYDIN	ENSG00000157423	nonsynonymous SNV	R3811H	FALSE	0.0159976	1645	PASS	FALSE	1.82499	15.13	16	16:70900111:C:T	70900111	T	rs200050722	9903	-0.466809	0.3741	0.627	0.3012	1.305	0.212	0.001717	-1.449	0.8727	0.234805	0.0424682	1.29888	0.09685	Keep	-0.7484	0.6066	0.473123	0.144136	1.55348	0.2173	0.3308	0.5818	1.39208	0.445125	4.35359	0.5696	-1.198	0.5006	0.301797	0.113155	0.805333	0.01673	-0.119	0.4127	0.887808	0.395423	1.99312	0.773
NRIP1	ENSG00000180530	nonsynonymous SNV	R1135C	FALSE	0.489995	50385.2	PASS	FALSE	2.60621	20.2	21	21:16337111:A:G	16337111	A	rs61750207	9904	-0.167118	0.1339	0.8461	0.6509	1.1	0.212	0.01333	-0.2301	0.205	0.794454	0.531528	1.18732	0.2617	Keep	-0.221	0.239	0.801717	0.501877	1.28069	0.3552	0.1156	0.2832	1.12255	0.644359	1.9558	0.6831	-0.2335	0.1544	0.791758	0.584967	1.07162	0.1305	-0.08947	0.1803	0.914416	0.642171	1.30213	0.6198
UROC1	ENSG00000159650	synonymous SNV	G412G	FALSE	0.748247	76940.7	PASS	FALSE	1.31947	12.37	3	3:126219627:A:G	126219627	A	rs34025926	9904	0.0421012	0.0335	1.043	0.9764	1.113	0.212	0.3054	0.06232	0.05256	1.0643	0.960127	1.17975	0.2357	Keep	0.07724	0.05636	1.0803	0.967316	1.20647	0.1706	-0.04978	0.07049	0.951439	0.828698	1.0924	0.4801	0.06475	0.0382	1.06689	0.989941	1.14981	0.09003	0.02659	0.04372	1.02695	0.942613	1.11885	0.543
AURKB	ENSG00000178999	synonymous SNV	N91N	FALSE	0.887866	91297.5	PASS	FALSE	1.37142	12.64	17	17:8110622:A:G	8110622	A	rs55716296	9904	0.531216	0.4255	1.701	0.7387	3.916	0.212	0.001515	0.3366	0.5869	1.40018	0.443171	4.4238	0.5663	Keep	0.5716	0.7129	1.7711	0.437928	7.16351	0.4227	1.517	1.209	4.55853	0.426646	48.7644	0.2094	0.3977	0.4531	1.4884	0.612381	3.61828	0.3801	0.8032	0.6246	2.23267	0.656324	7.59128	0.1985
RUSC2	ENSG00000198853	nonframeshift deletion	p.1239_1240del	FALSE	0.381839	39263.8	PASS	FALSE	.	.	9	9:35560351:A:AGAAGAG	35560351	A	rs145749994;rs371076982	9903	-0.350693	0.281	0.7042	0.406	1.221	0.212	0.002979	0.007608	0.4828	1.00764	0.391136	2.59607	0.9874	Remove	0.4668	0.6002	1.59488	0.491792	5.17066	0.4368	-1.081	0.5483	0.339256	0.115787	0.993268	0.04858	0.175	0.3759	1.19125	0.570239	2.48855	0.6416	-0.4693	0.3663	0.62544	0.305135	1.28236	0.2002
TRUB1	ENSG00000165832	nonsynonymous SNV	R167K	FALSE	0.249988	25705.8	PASS	FALSE	0.833646	9.67	10	10:116719543:A:G	116719543	A	rs7099565	9904	-0.0382212	0.03064	0.9625	0.9064	1.022	0.212	0.4726	-0.0235	0.04753	0.976774	0.889852	1.07215	0.6211	Remove	-0.08146	0.05243	0.92177	0.831769	1.02152	0.1202	-0.01076	0.06411	0.989298	0.872494	1.12176	0.8667	-0.04336	0.035	0.957567	0.894044	1.02556	0.2154	-0.05238	0.04032	0.948968	0.876867	1.027	0.1939
DHX58	ENSG00000108771	nonsynonymous SNV	R654H	FALSE	0.600625	61761.1	PASS	FALSE	3.51095	23.1	17	17:40253855:C:T	40253855	T	rs117253612	9904	0.263133	0.2108	1.301	0.8607	1.967	0.212	0.005402	0.3532	0.3205	1.42362	0.759572	2.66792	0.2705	Remove	-0.1283	0.3836	0.879589	0.414783	1.86545	0.738	0.8744	0.4586	2.39744	0.975866	5.88849	0.05656	0.1867	0.2399	1.20527	0.753143	1.929	0.4364	0.2469	0.2815	1.28005	0.737197	2.22265	0.3805
SLC25A17	ENSG00000100372	synonymous SNV	S20S	FALSE	0.31777	32675.7	PASS	FALSE	1.73629	14.61	22	22:41195082:A:G	41195082	A	rs117487309	9904	-0.139722	0.1119	0.8696	0.6983	1.083	0.212	0.01878	0.06765	0.1813	1.06999	0.749987	1.52653	0.709	Remove	-0.3278	0.1805	0.720507	0.505858	1.0262	0.06927	-0.2611	0.2422	0.770204	0.479074	1.23825	0.2811	-0.1402	0.1263	0.869184	0.678616	1.11327	0.2668	-0.2918	0.1431	0.746918	0.564226	0.988764	0.04146
SLC24A1	ENSG00000074621	nonframeshift deletion	p.587_587del	FALSE	1.09593e-26	1.12692e-21	FAIL	FALSE	.	.	15	15:65918176:C:CCTG	65918176	C	rs370680044	9904	0.153579	0.1228	1.166	0.9163	1.483	0.212	0.01605	0.2026	0.2989	1.22458	0.681608	2.20009	0.4979	Keep	0.3601	0.1967	1.43347	0.974969	2.10749	0.06709	-0.04516	0.1881	0.955845	0.661133	1.38196	0.8103	0.2297	0.1643	1.25822	0.911841	1.73638	0.162	0.1731	0.1341	1.18898	0.914224	1.54651	0.1966
LUZP1	ENSG00000169641	nonsynonymous SNV	E463K	FALSE	0.106052	10905.2	PASS	FALSE	5.23818	25.6	1	1:23419368:C:T	23419368	T	rs200208053	9904	0.548699	0.4399	1.731	0.7311	4.1	0.2121	0.001464	1.649	1.08	5.20178	0.626441	43.2501	0.1268	Keep	0.3091	0.5459	1.3622	0.467292	3.97093	0.5712	-0.08201	1.341	0.921263	0.0664703	12.7687	0.9512	0.5671	0.4648	1.76315	0.709071	4.38417	0.2224	0.1645	0.5047	1.1788	0.43841	3.17085	0.7444
TMEM53	ENSG00000126106	nonsynonymous SNV	T9I	FALSE	0.495823	50984.5	PASS	FALSE	2.22488	17.67	1	1:45140038:A:G	45140038	A	rs146325802	9904	-0.296252	0.2374	0.7436	0.467	1.184	0.2121	0.004241	0.2104	0.3997	1.23417	0.563831	2.70175	0.5986	Keep	-0.1384	0.3797	0.87075	0.413706	1.83272	0.7154	-1.467	0.5304	0.230616	0.081594	0.652464	0.005691	0.009279	0.2702	1.00932	0.594283	1.71429	0.9726	-0.6093	0.3057	0.543731	0.298496	0.989981	0.04627
NMI	ENSG00000123609	synonymous SNV	L168L	FALSE	0.562557	57846.6	PASS	FALSE	-0.571124	0.147	2	2:152132130:A:G	152132130	G	rs289834	9904	0.0582689	0.04686	1.06	0.9672	1.162	0.2121	0.1234	0.01043	0.07306	1.01048	0.87564	1.16602	0.8865	Keep	0.1557	0.07984	1.16848	0.999214	1.36643	0.05116	-0.03249	0.09773	0.968032	0.799315	1.17234	0.7395	0.0798	0.05358	1.08307	0.975105	1.20298	0.1364	0.07611	0.06144	1.07908	0.956648	1.21714	0.2155
CELSR3	ENSG00000008300	synonymous SNV	A2584A	FALSE	0.0940178	9667.67	PASS	FALSE	0.753667	9.174	3	3:48682936:C:T	48682936	C	rs146926962	9904	0.321359	0.2577	1.379	0.8323	2.285	0.2121	0.003635	0.7224	0.3701	2.05937	0.996952	4.2546	0.05097	Keep	-0.4726	0.5325	0.623379	0.219588	1.77021	0.3749	0.3679	0.5753	1.4447	0.467807	4.4638	0.5225	0.3559	0.2881	1.42746	0.811558	2.51055	0.2168	-0.05381	0.3759	0.947612	0.453573	1.97981	0.8862
THEM6	ENSG00000130193	nonsynonymous SNV	G200R	FALSE	0.965044	99233.6	PASS	FALSE	2.21736	17.62	8	8:143816828:A:G	143816828	A	rs11540544	9904	-0.159817	0.1281	0.8523	0.663	1.096	0.2121	0.01449	-0.07437	0.1964	0.928328	0.631789	1.36411	0.7049	Keep	-0.2025	0.2231	0.816686	0.527451	1.26453	0.3639	-0.3331	0.2727	0.716699	0.419958	1.22324	0.222	-0.1218	0.146	0.885325	0.664979	1.17869	0.4043	-0.2501	0.1708	0.778723	0.557162	1.08844	0.1432
FAM98B	ENSG00000171262	nonsynonymous SNV	M1K	FALSE	0.747643	76878.7	PASS	FALSE	6.44955	29.8	15	15:38746364:A:T	38746364	A	rs144891616	9904	0.420025	0.3368	1.522	0.7867	2.946	0.2121	0.00212	1.52	0.7723	4.57223	1.00625	20.7594	0.04906	Keep	0.2583	0.5575	1.29473	0.434178	3.86128	0.6431	-0.5109	0.6342	0.599955	0.17308	2.07944	0.4205	0.7593	0.4274	2.13678	0.924631	4.9382	0.07563	-0.06021	0.4121	0.941567	0.419832	2.11171	0.8838
SLC23A2	ENSG00000089057	synonymous SNV	S46S	FALSE	0.603297	62035.9	PASS	FALSE	1.18971	11.69	20	20:4893595:A:G	4893595	A	rs79938474	9904	0.408793	0.3274	1.505	0.792	2.858	0.2121	0.002474	0.5513	0.51	1.73551	0.638713	4.71618	0.2797	Keep	0.4376	0.5592	1.54899	0.517679	4.63669	0.4339	-0.02318	0.6724	0.977087	0.261584	3.651	0.9725	0.5013	0.372	1.65087	0.796363	3.42123	0.1778	0.3367	0.4289	1.40032	0.604109	3.24463	0.4325
CDH4	ENSG00000179242	synonymous SNV	D637D	FALSE	0.119587	12296.9	PASS	FALSE	1.0877	11.15	20	20:60503387:C:T	60503387	T	rs138313998	9904	0.599386	0.4803	1.821	0.7103	4.668	0.2121	0.001161	0.8747	0.675	2.39816	0.638713	9.00698	0.195	Keep	0.6393	0.9492	1.89515	0.294935	12.1825	0.5006	-1.078	1.442	0.340275	0.0201611	5.74885	0.455	0.8953	0.5419	2.44807	0.846369	7.07806	0.0985	0.06084	0.7612	1.06273	0.23907	4.72563	0.9363
ATP1A4	ENSG00000132681	nonsynonymous SNV	V65M	FALSE	0.979837	100755	PASS	FALSE	5.41515	26	1	1:160123000:A:G	160123000	A	rs7549352	9904	-0.514834	0.4125	0.5976	0.2663	1.341	0.2121	0.001464	-0.7701	0.6866	0.462967	0.120513	1.7782	0.262	Keep	-0.7929	0.7211	0.452531	0.11014	1.85986	0.2716	0.5595	0.8602	1.7498	0.324328	9.44042	0.5154	-0.8339	0.5027	0.434352	0.162188	1.16346	0.09717	-0.2839	0.5206	0.752842	0.271444	2.08882	0.5856
GABRA6	ENSG00000145863	nonsynonymous SNV	P404S	FALSE	0.577644	59398	PASS	FALSE	1.41716	12.88	5	5:161128627:C:T	161128627	T	rs34907804	9904	0.0723207	0.05822	1.075	0.9594	1.205	0.2121	0.07467	0.02849	0.09215	1.0289	0.858902	1.23257	0.7572	Keep	0.167	0.09851	1.18175	0.974267	1.43347	0.09001	-0.02987	0.1182	0.970572	0.769896	1.2236	0.8005	0.09422	0.06698	1.0988	0.963628	1.25295	0.1595	0.09403	0.07527	1.09859	0.947915	1.27328	0.2115
TCF7	ENSG00000081059	nonsynonymous SNV	T360I	FALSE	0.214739	22081.1	PASS	FALSE	1.11098	11.27	5	5:133481435:C:T	133481435	T	rs28585372	9904	-0.281435	0.2255	0.7547	0.4851	1.174	0.2121	0.004443	-0.07919	0.3338	0.923864	0.480273	1.77713	0.8125	Remove	-0.9854	0.4401	0.37329	0.157552	0.884441	0.02516	0.06837	0.4967	1.07076	0.404461	2.83488	0.8905	-0.4338	0.2539	0.648042	0.394002	1.06593	0.08754	-0.5213	0.3276	0.593748	0.312547	1.12851	0.1116
PLCB1	ENSG00000182621	synonymous SNV	A855A	FALSE	0.513638	52816.3	PASS	FALSE	0.688957	8.755	20	20:8737734:A:G	8737734	A	rs2076413	9904	-0.0414472	0.03319	0.9594	0.899	1.024	0.2121	0.3121	-0.04365	0.05141	0.957289	0.865541	1.05877	0.3958	Remove	-0.03028	0.05661	0.970174	0.868316	1.08401	0.5927	-0.03181	0.06984	0.968691	0.844762	1.11082	0.6488	-0.0392	0.03781	0.961558	0.892883	1.03553	0.2998	-0.02896	0.04371	0.971455	0.891723	1.05835	0.5076
HIC2	ENSG00000169635	nonsynonymous SNV	P362L	FALSE	0.138031	14193.4	PASS	FALSE	2.00108	16.22	22	22:21800269:C:T	21800269	T	rs80230662	9894	-0.105916	0.08485	0.8995	0.7617	1.062	0.2121	0.0334	-0.02033	0.1368	0.979875	0.749462	1.2812	0.8819	Remove	-0.03871	0.1383	0.96203	0.733667	1.2615	0.7795	-0.3832	0.181	0.681677	0.478117	0.971854	0.0342	-0.03797	0.09665	0.962742	0.796602	1.16358	0.6944	-0.1848	0.1093	0.831271	0.671058	1.0298	0.09078
SAMM50	ENSG00000100347	synonymous SNV	G137G	FALSE	0.7464	76750.8	PASS	FALSE	0.981963	10.56	22	22:44368204:A:G	44368204	G	rs3177036	9904	-0.0383251	0.03072	0.9624	0.9062	1.022	0.2121	0.4991	-0.03579	0.0473	0.964843	0.879414	1.05856	0.4492	Remove	-0.0334	0.05235	0.967152	0.872843	1.07165	0.5234	-0.05864	0.06553	0.943046	0.829361	1.07229	0.3709	-0.03156	0.03487	0.968933	0.904928	1.03746	0.3654	-0.04354	0.04064	0.957394	0.884087	1.03677	0.284
CACNA1S	ENSG00000081248	nonsynonymous SNV	S516L	FALSE	0.869002	89357.7	PASS	FALSE	1.71534	14.49	1	1:201047079:A:G	201047079	A	rs140662085	9904	0.651283	0.522	1.918	0.6895	5.336	0.2121	0.00106	0.7148	0.8473	2.04378	0.38833	10.751	0.3989	Remove	-0.5017	0.9056	0.6055	0.102592	3.57155	0.5796	NA	NA	NA	NA	NA	NA	0.2159	0.5555	1.24098	0.41778	3.68769	0.6975	0.6013	0.667	1.82449	0.493565	6.74634	0.3674
SECTM1	ENSG00000141574	nonsynonymous SNV	Q14R	FALSE	0.198087	20368.9	PASS	FALSE	-2.79542	0.001	17	17:80285076:C:T	80285076	C	rs73999868	9904	0.0916672	0.07367	1.096	0.9489	1.267	0.2121	0.04569	0.0882	0.1177	1.09221	0.867101	1.37575	0.4538	Remove	0.1339	0.1208	1.14328	0.902217	1.44875	0.2678	0.01821	0.1536	1.01838	0.753671	1.37603	0.9056	0.1055	0.084	1.11127	0.942556	1.3101	0.2092	0.08662	0.09444	1.09048	0.906205	1.31219	0.3591
SECTM1	ENSG00000141574	nonsynonymous SNV	H11P	FALSE	0.198087	20368.9	PASS	FALSE	-1.37248	0.004	17	17:80285085:G:T	80285085	G	rs73999869	9904	0.0916672	0.07367	1.096	0.9489	1.267	0.2121	0.04569	0.0882	0.1177	1.09221	0.867101	1.37575	0.4538	Remove	0.1339	0.1208	1.14328	0.902217	1.44875	0.2678	0.01821	0.1536	1.01838	0.753671	1.37603	0.9056	0.1055	0.084	1.11127	0.942556	1.3101	0.2092	0.08662	0.09444	1.09048	0.906205	1.31219	0.3591
KLHL30	ENSG00000168427	nonframeshift deletion	p.279_280del	FALSE	8.55767e-11	8.79968e-06	FAIL	FALSE	.	.	2	2:239051501:T:TGGA	239051501	T	.	9887	0.522359	0.4184	1.686	0.7424	3.827	0.2121	0.001467	0.491	0.4256	1.63395	0.709496	3.76219	0.2486	Keep	NA	NA	NA	NA	NA	NA	NA	NA	NA	NA	NA	NA	0.6742	0.4192	1.96246	0.863035	4.4638	0.1077	NA	NA	NA	NA	NA	NA
IQCE	ENSG00000106012	frameshift deletion	L297fs	FALSE	0.773061	79492.4	PASS	FALSE	.	.	7	7:2625906:T:TTGTCCCGGAG	2625906	T	.	9904	0.438255	0.3514	1.55	0.7785	3.087	0.2122	0.00207	0.4813	0.5556	1.61818	0.544602	4.80665	0.3863	Keep	0.9467	0.6178	2.57719	0.76782	8.65381	0.1255	-0.676	0.7766	0.508648	0.111025	2.33054	0.384	0.6752	0.4117	1.96443	0.876604	4.40174	0.101	0.3564	0.4583	1.42818	0.5817	3.50784	0.4368
HRASLS5	ENSG00000168004	nonsynonymous SNV	A93P	FALSE	0.99362	102172	PASS	FALSE	-1.56847	0.002	11	11:63256441:C:G	63256441	G	rs940611	9904	0.0934903	0.07501	1.098	0.948	1.272	0.2122	0.04367	0.06049	0.114	1.06236	0.849676	1.3283	0.5957	Keep	0.07697	0.13	1.08001	0.837026	1.39347	0.5539	0.2136	0.1593	1.23813	0.906123	1.69181	0.1799	0.07262	0.08518	1.07532	0.909992	1.27074	0.3939	0.1132	0.1002	1.11986	0.920195	1.36288	0.2585
GPR68	ENSG00000119714	synonymous SNV	S300S	FALSE	0.120648	12406	PASS	FALSE	0.095775	3.563	14	14:91700525:A:G	91700525	A	rs117875989	9904	0.356275	0.2855	1.428	0.8159	2.498	0.2122	0.00308	-0.04557	0.3651	0.955453	0.467106	1.95424	0.9007	Keep	1.143	0.6079	3.13616	0.952791	10.3295	0.06005	1.029	0.8241	2.79827	0.556493	14.0694	0.2117	0.3391	0.3082	1.40368	0.767206	2.56819	0.2713	1.07	0.4869	2.91538	1.12277	7.56854	0.02797
MADD	ENSG00000110514	nonsynonymous SNV	V751M	FALSE	0.619513	63703.3	PASS	FALSE	0.979419	10.54	11	11:47306585:A:G	47306585	A	rs1051006	9904	0.0497421	0.04012	1.051	0.9718	1.137	0.2122	0.1754	0.03733	0.06155	1.03804	0.920066	1.17117	0.5442	Remove	0.05921	0.0675	1.061	0.929536	1.21106	0.3803	0.05566	0.08713	1.05724	0.891277	1.25408	0.523	0.05024	0.04521	1.05152	0.962357	1.14901	0.2664	0.06154	0.05302	1.06347	0.958515	1.17998	0.2457
PUM1	ENSG00000134644	synonymous SNV	G945G	FALSE	0.528038	54297.1	PASS	FALSE	1.23193	11.91	1	1:31423103:A:G	31423103	A	rs150516130	9904	-0.239781	0.1923	0.7868	0.5397	1.147	0.2123	0.006462	-0.311	0.3072	0.732714	0.401238	1.3379	0.3114	Keep	-0.2951	0.3296	0.744457	0.390159	1.42049	0.3707	-0.1247	0.3838	0.882762	0.416029	1.87311	0.7452	-0.2775	0.2232	0.757676	0.489192	1.17351	0.2138	-0.2163	0.2468	0.805494	0.496585	1.30669	0.3809
CMYA5	ENSG00000164309	nonsynonymous SNV	S687R	FALSE	0.461924	47498.7	PASS	FALSE	1.5547	13.61	5	5:79026649:G:T	79026649	G	rs199650720	9904	0.636048	0.5099	1.889	0.6953	5.131	0.2123	0.00101	1.379	0.8449	3.97093	0.758206	20.801	0.1026	Keep	0.2333	0.8974	1.26276	0.217404	7.33018	0.7949	0.1079	0.9281	1.11394	0.180685	6.86887	0.9074	0.8606	0.6255	2.36458	0.693988	8.0607	0.1688	0.2393	0.641	1.27036	0.361678	4.4638	0.7089
PDLIM2	ENSG00000120913	synonymous SNV	D290D	FALSE	0.388957	39995.7	PASS	FALSE	1.09262	11.17	8	8:22438918:C:T	22438918	T	rs144990403	9904	0.411447	0.3297	1.509	0.7906	2.879	0.2123	0.002272	0.5743	0.4628	1.77589	0.716842	4.39734	0.2147	Keep	-0.1157	0.5698	0.890742	0.291709	2.721	0.8391	1.241	1.128	3.45907	0.3795	31.5635	0.271	0.3461	0.3477	1.41354	0.715052	2.79547	0.3196	0.2109	0.474	1.23479	0.487678	3.12677	0.6563
SCD	ENSG00000099194	nonsynonymous SNV	P48R	FALSE	0.859067	88336.1	PASS	FALSE	3.52129	23.1	10	10:102107936:C:G	102107936	G	rs150416868	9904	0.480573	0.3851	1.617	0.76	3.439	0.2123	0.001565	-0.2077	0.5867	0.812451	0.257175	2.56588	0.7234	Keep	1.022	0.7133	2.77875	0.68674	11.2459	0.1518	1.367	1.061	3.92356	0.490809	31.3746	0.1974	0.2999	0.4419	1.34972	0.567735	3.20913	0.4973	1.105	0.5743	3.01922	0.979581	9.30917	0.05435
