## Supplemental Table 1 for "Identification of novel Alzheimer’s disease genes co-expressed with *TREM2*" (part 11 of 45)

### Sheet: S.Table1 (continued)
Gene.refGene	Gene.ensGene	ExonicFunc.ensGene	AAchange.ensGene	inCEMTREM2	P.LSAC	P.LSAC.Adj	P.LSAC.Chk	inAPOE.LD	CADD13_RawScore	CADD13_PHRED	CHR	SNP	BP	A1	dbSNP_id_142	ADSP.NMISS	ADSP.BETA	ADSP.SE	ADSP.OR	ADSP.L95	ADSP.U95	ADSP.P	ADSP.MAF	Broad.BETA	Broad.SE	Broad.OR	Broad.L95	Broad.U95	Broad.P	Broad.Clump	WashU.BETA	WashU.SE	WashU.OR	WashU.L95	WashU.U95	WashU.P	Baylor.BETA	Baylor.SE	Baylor.OR	Baylor.L95	Baylor.U95	Baylor.P	BroWas.BETA	BroWas.SE	BroWas.OR	BroWas.L95	BroWas.U95	BroWas.P	WasBay.BETA	WasBay.SE	WasBay.OR	WasBay.L95	WasBay.U95	WasBay.P
APEX1	ENSG00000100823	nonsynonymous SNV	D148E	FALSE	0.701468	72130.6	PASS	FALSE	-1.66611	0.002	14	14:20925154:G:T	20925154	G	rs1130409	9904	-0.037598	0.03012	0.9631	0.9079	1.022	0.2123	0.4756	-0.05016	0.04673	0.951077	0.867795	1.0423	0.2831	Keep	-0.08097	0.05087	0.922221	0.834686	1.01891	0.1114	0.03982	0.06423	1.04062	0.91753	1.18022	0.5353	-0.06051	0.03417	0.941284	0.880293	1.00648	0.07657	-0.03094	0.03961	0.969534	0.897089	1.04779	0.4347
HNRNPCL2	ENSG00000179412	.	NA	FALSE	0.461289	47433.4	PASS	FALSE	0.067022	3.259	1	1:13183032:C:T	13183032	T	rs55971446	9904	0.103459	0.08326	1.109	0.9424	1.306	0.2123	0.03453	0.1216	0.1292	1.1293	0.876692	1.45485	0.3465	Keep	-0.02703	0.1349	0.973332	0.747217	1.26795	0.8412	0.2697	0.1938	1.30957	0.895655	1.91477	0.1641	0.06329	0.0923	1.06534	0.889052	1.2766	0.4929	0.06489	0.1091	1.06704	0.861569	1.32141	0.552
KIAA1257	ENSG00000114656	nonsynonymous SNV	A142S	FALSE	0.404398	41583.4	PASS	FALSE	4.95256	25	3	3:128707600:A:C	128707600	A	rs116187304	9904	-0.234204	0.1878	0.7912	0.5476	1.143	0.2123	0.006513	-0.1019	0.3001	0.90312	0.501526	1.62629	0.7342	Keep	0.003535	0.2972	1.00354	0.560515	1.79679	0.9905	-0.8017	0.4476	0.448566	0.18656	1.07841	0.07325	-0.08308	0.2119	0.920278	0.607502	1.39403	0.695	-0.3124	0.2429	0.731689	0.454526	1.17798	0.1985
MUSK	ENSG00000030304	nonsynonymous SNV	S159G	FALSE	0.836421	86007.5	PASS	FALSE	0.271412	5.412	9	9:113457799:A:G	113457799	G	rs35176182	9904	0.0516432	0.04174	1.053	0.9707	1.143	0.2123	0.1652	0.005533	0.0652	1.00555	0.884883	1.14259	0.9324	Remove	0.1041	0.07025	1.10971	0.966949	1.27354	0.1385	0.01615	0.08796	1.01628	0.855388	1.20744	0.8543	0.05452	0.04754	1.05603	0.962078	1.15917	0.2515	0.0752	0.05453	1.0781	0.968817	1.19973	0.1679
OR1B1	ENSG00000171484	synonymous SNV	V314V	FALSE	0.242017	24886.1	PASS	FALSE	.	.	9	9:125390874:A:C	125390874	A	rs1556189	9904	0.0478373	0.03856	1.049	0.9729	1.132	0.2123	0.1946	0.02721	0.06077	1.02758	0.912196	1.15754	0.6544	Remove	0.01854	0.06556	1.01871	0.895834	1.15835	0.7774	0.1025	0.07913	1.10794	0.948731	1.29382	0.1953	0.02235	0.04426	1.0226	0.93763	1.11527	0.6136	0.05863	0.05012	1.06038	0.961174	1.16988	0.2421
OR51I1	ENSG00000167359	synonymous SNV	Y220Y	FALSE	0.655488	67402.6	PASS	FALSE	-0.224034	0.977	11	11:5462085:A:G	5462085	A	rs11037444	9904	0.0487902	0.03878	1.05	0.9727	1.132	0.2123	0.1987	0.08791	0.06091	1.09189	0.96902	1.23035	0.1489	Remove	0.09503	0.06535	1.09969	0.967481	1.24995	0.1459	-0.09829	0.08144	0.906386	0.772672	1.06324	0.2274	0.08671	0.04423	1.09058	1.00002	1.18934	0.04996	0.01672	0.05069	1.01686	0.920692	1.12311	0.7415
CAMK1	ENSG00000134072	nonsynonymous SNV	G3E	FALSE	0.832845	85639.8	PASS	FALSE	4.37895	24.1	3	3:9809426:C:T	9809426	T	rs113139851	9904	0.482426	0.387	1.62	0.7589	3.459	0.2124	0.001767	0.5046	0.6291	1.65632	0.482681	5.68596	0.4225	Keep	0.3733	0.6559	1.45252	0.40164	5.25405	0.5692	0.474	0.7851	1.60641	0.344728	7.48574	0.546	0.4425	0.4545	1.55659	0.638649	3.7924	0.3303	0.4524	0.4965	1.57208	0.594164	4.15786	0.3622
CENPE	ENSG00000138778	nonsynonymous SNV	Y2146C	FALSE	0.0657968	6765.75	PASS	FALSE	1.11667	11.3	4	4:104057383:C:T	104057383	C	rs141813170	9903	0.602675	0.4833	1.827	0.7085	4.712	0.2124	0.001212	0.8209	0.643	2.27254	0.644423	8.01248	0.2017	Keep	0.2246	1.273	1.25182	0.103312	15.1651	0.8599	0.3313	0.9553	1.39278	0.214167	9.06119	0.7287	0.7786	0.5682	2.17842	0.715338	6.63262	0.1706	0.3679	0.7698	1.4447	0.319499	6.53387	0.6327
CAST	ENSG00000153113	synonymous SNV	H19H	FALSE	0.39401	40515.3	PASS	FALSE	0.154252	4.191	5	5:96079387:C:T	96079387	T	rs26505	9904	-0.0520304	0.04174	0.9493	0.8747	1.03	0.2124	0.1586	0.06067	0.06597	1.06255	0.933672	1.20925	0.3578	Keep	-0.1373	0.07087	0.871709	0.758661	1.0016	0.05269	-0.115	0.08601	0.891366	0.753068	1.05501	0.1811	-0.03676	0.04784	0.963907	0.877656	1.05866	0.4422	-0.1182	0.05427	0.888518	0.798916	0.988259	0.02944
CDK8	ENSG00000132964	nonframeshift deletion	p.373_373del	FALSE	0.000247288	25.4281	PASS	FALSE	.	.	13	13:26975608:C:CCAG	26975608	C	.	9904	0.270027	0.2167	1.31	0.8569	2.004	0.2124	0.005099	0.2356	0.3164	1.26567	0.680723	2.35302	0.4565	Keep	-0.6275	0.5628	0.533925	0.177107	1.60882	0.2648	0.6941	0.3912	2.00191	0.92988	4.31027	0.07604	0.128	0.2642	1.13655	0.67726	1.90751	0.6279	0.3039	0.2984	1.35513	0.755104	2.43197	0.3084
MYO15A	ENSG00000091536	nonsynonymous SNV	Q1138R	FALSE	0.403327	41473.3	PASS	FALSE	-3.34904	0.001	17	17:18025527:A:G	18025527	G	rs76468019	9904	0.653886	0.5242	1.923	0.6881	5.372	0.2124	0.00101	0.3497	0.9297	1.41864	0.229237	8.77582	0.7068	Keep	0.869	0.9121	2.38453	0.398998	14.2535	0.3408	0.5532	0.8719	1.73881	0.314743	9.60227	0.5258	0.6217	0.6552	1.86209	0.515509	6.72613	0.3427	0.7822	0.6296	2.18628	0.636418	7.50823	0.2141
TSACC	ENSG00000163467	nonsynonymous SNV	S54L	FALSE	0.490529	50440.1	PASS	FALSE	7.18639	34	1	1:156314497:C:T	156314497	T	rs41265043	9904	-0.126357	0.1013	0.8813	0.7225	1.075	0.2124	0.02297	-0.06897	0.1549	0.933355	0.688941	1.26453	0.6562	Keep	-0.2416	0.1797	0.78537	0.552225	1.11695	0.1787	0.03131	0.2115	1.03181	0.681677	1.56174	0.8823	-0.1315	0.1163	0.876779	0.698095	1.10121	0.2581	-0.145	0.1352	0.865022	0.66365	1.1275	0.2835
HK3	ENSG00000160883	nonsynonymous SNV	G97E	FALSE	0.805405	82818.2	PASS	FALSE	6.09983	28.2	5	5:176318162:C:T	176318162	T	rs147731204	9904	0.390013	0.3129	1.477	0.8001	2.727	0.2124	0.002575	0.8807	0.5416	2.41259	0.834519	6.97268	0.104	Keep	0.3741	0.485	1.45368	0.561918	3.76219	0.4405	-0.5914	0.7362	0.553552	0.130811	2.34316	0.4218	0.5885	0.3525	1.80128	0.902759	3.59304	0.095	0.07205	0.4001	1.07471	0.490662	2.35396	0.8571
HIST1H2BO	ENSG00000196331	synonymous SNV	E114E	FALSE	0.737356	75820.8	PASS	FALSE	0.914437	10.16	6	6:27861582:A:G	27861582	A	rs150796613	9904	-0.474654	0.3807	0.6221	0.295	1.312	0.2124	0.001666	-0.8384	0.5549	0.432402	0.14573	1.28287	0.1308	Keep	-0.5046	0.7568	0.603747	0.136969	2.66126	0.5049	0.02652	0.75	1.02687	0.235982	4.46826	0.9718	-0.7564	0.4468	0.469353	0.195538	1.12682	0.09051	-0.1867	0.5314	0.829693	0.292878	2.3509	0.7253
C7orf57	ENSG00000164746	nonsynonymous SNV	D194N	FALSE	0.731956	75265.5	PASS	FALSE	3.82863	23.4	7	7:48086151:A:G	48086151	A	rs111480809	9904	-0.164757	0.1321	0.8481	0.6547	1.099	0.2124	0.01393	-0.112	0.2021	0.894044	0.601638	1.32857	0.5795	Keep	-0.3883	0.2378	0.678209	0.425581	1.08088	0.1025	-0.09145	0.2749	0.912607	0.532539	1.56408	0.7394	-0.223	0.1516	0.800115	0.594461	1.07698	0.1413	-0.2306	0.1773	0.794057	0.560963	1.12401	0.1934
TERB1	ENSG00000249961	synonymous SNV	T274T	FALSE	0.151371	15565.2	PASS	FALSE	2.37786	18.68	16	16:66812797:C:T	66812797	T	rs363162	9904	-0.0387408	0.03104	0.962	0.9052	1.022	0.2124	0.4274	-0.1011	0.04778	0.903843	0.823082	0.992582	0.03436	Keep	-0.008925	0.05341	0.991115	0.892615	1.10048	0.8673	0.02243	0.06556	1.02268	0.899335	1.16288	0.7322	-0.05434	0.03535	0.94711	0.883733	1.01505	0.1242	0.009539	0.04112	1.00958	0.931406	1.09433	0.8166
ASPSCR1	ENSG00000169696	synonymous SNV	L252L	FALSE	0.170522	17534.5	PASS	FALSE	.	.	17	17:79954544:A:T	79954544	T	rs8074498	9904	0.0392207	0.03107	1.04	0.9781	1.105	0.2124	0.4168	0.06579	0.04869	1.068	0.970795	1.17492	0.1766	Remove	-0.01362	0.05229	0.986472	0.890386	1.09293	0.7945	0.05836	0.06555	1.0601	0.932291	1.20539	0.3733	0.03637	0.03539	1.03704	0.967548	1.11149	0.3041	0.01872	0.04059	1.0189	0.940974	1.10328	0.6446
PUM1	ENSG00000134644	nonsynonymous SNV	M376L	FALSE	0.850403	87445.3	PASS	FALSE	1.7424	14.65	1	1:31465377:G:T	31465377	G	rs148358387	9904	-0.533924	0.4283	0.5863	0.2533	1.357	0.2125	0.001363	-1.077	0.6425	0.340616	0.0966171	1.19985	0.09365	Keep	1.517	1.136	4.55853	0.491644	42.2667	0.1818	-1.431	1.098	0.23907	0.0277922	2.05813	0.1927	-0.2885	0.504	0.749387	0.279152	2.01254	0.5671	-0.06863	0.5799	0.933672	0.299692	2.90955	0.9058
LOR	ENSG00000203782	nonsynonymous SNV	S29G	FALSE	0.769395	79115.4	PASS	FALSE	-1.01601	0.015	1	1:153233510:A:G	153233510	G	rs6661601	9900	0.0401818	0.03217	1.041	0.9773	1.109	0.2125	0.3602	0.04291	0.0498	1.04384	0.946769	1.15085	0.3889	Keep	0.02211	0.05428	1.02236	0.919174	1.13712	0.6838	0.06432	0.06897	1.06643	0.931583	1.22079	0.3511	0.02987	0.03646	1.03032	0.959263	1.10661	0.4127	0.03742	0.04234	1.03813	0.955462	1.12795	0.3767
CACNA2D3	ENSG00000157445	synonymous SNV	G531G	FALSE	0.109539	11263.7	PASS	FALSE	-0.192854	1.136	3	3:54880461:A:G	54880461	G	rs3773603	9904	-0.0506619	0.04067	0.9506	0.8777	1.029	0.2125	0.1725	-0.1396	0.0634	0.869706	0.76805	0.984748	0.02764	Keep	0.02913	0.06975	1.02956	0.897987	1.18034	0.6763	0.009096	0.08418	1.00914	0.855645	1.19017	0.914	-0.05972	0.04664	0.942028	0.859762	1.0322	0.2004	0.0207	0.05332	1.02092	0.919615	1.13338	0.6978
CFAP70	ENSG00000156042	nonsynonymous SNV	P450S	FALSE	0.463755	47687	PASS	FALSE	-1.55764	0.002	10	10:75071618:A:G	75071618	A	rs78334417	9904	-0.297463	0.2386	0.7427	0.4653	1.186	0.2125	0.00414	-0.6697	0.3477	0.511862	0.258981	1.01187	0.0541	Keep	0.1622	0.4168	1.1761	0.51965	2.66206	0.6971	-0.07794	0.5603	0.92502	0.30851	2.77319	0.8894	-0.3527	0.2654	0.702788	0.417738	1.18246	0.184	0.03676	0.3317	1.03744	0.541507	1.98754	0.9118
GTF2A1L;STON1-GTF2A1L	ENSG00000068781;ENSG00000242441	synonymous SNV	H857H	FALSE	0.584205	60072.6	PASS	FALSE	0.880373	9.95	2	2:48873662:C:T	48873662	C	rs13396590	9904	0.079735	0.06389	1.083	0.9555	1.227	0.2125	0.06088	0.1526	0.09803	1.16486	0.961241	1.41157	0.1195	Keep	-0.04223	0.1068	0.958649	0.777633	1.18175	0.6925	0.119	0.1423	1.12637	0.852314	1.4887	0.4028	0.06682	0.07159	1.0691	0.929155	1.23011	0.3506	0.01963	0.08499	1.01982	0.86338	1.20466	0.8173
TMPRSS7	ENSG00000176040	nonsynonymous SNV	F413S	FALSE	0.96129	98847.6	PASS	FALSE	6.571	31	3	3:111775906:C:T	111775906	C	rs141142047	9904	0.227136	0.182	1.255	0.8783	1.792	0.2125	0.00732	0.4732	0.2951	1.60512	0.900144	2.86337	0.1088	Keep	0.323	0.3235	1.38127	0.732641	2.60387	0.3181	-0.3718	0.3662	0.689492	0.336216	1.4134	0.31	0.417	0.2153	1.5174	0.995082	2.31382	0.05274	0.02465	0.2392	1.02496	0.641273	1.6382	0.9179
MUC4	ENSG00000145113	synonymous SNV	D685D	FALSE	0.583824	60033.5	PASS	FALSE	0.018859	2.769	3	3:195516396:A:G	195516396	A	rs200175860	9904	0.498348	0.3998	1.646	0.7519	3.604	0.2125	0.001414	-1.085	0.7017	0.337902	0.0853496	1.33643	0.122	Keep	1.967	0.7806	7.1492	1.54837	33.0163	0.01173	0.7418	1.141	2.09971	0.224024	19.6681	0.5158	0.4068	0.4299	1.502	0.646747	3.48685	0.344	1.677	0.6444	5.34948	1.51331	18.9158	0.009245
FAM47E;FAM47E-STBD1	ENSG00000189157;ENSG00000272414	nonsynonymous SNV	P187L	FALSE	0.476873	49035.9	PASS	FALSE	0.618239	8.282	4	4:77184996:C:T	77184996	T	rs61730247	9904	-0.24859	0.1994	0.7799	0.5276	1.153	0.2125	0.005957	-0.3781	0.325	0.685162	0.362402	1.2955	0.2447	Keep	0.1376	0.3026	1.14752	0.634067	2.07674	0.6493	-0.9201	0.4775	0.398479	0.156297	1.01601	0.05402	-0.1378	0.2213	0.871273	0.564621	1.34447	0.5334	-0.1693	0.253	0.844256	0.514222	1.38625	0.5035
ZNF474	ENSG00000164185	nonsynonymous SNV	E155K	FALSE	0.21076	21672	PASS	FALSE	3.2339	22.8	5	5:121488148:A:G	121488148	A	rs114002354	9904	0.349952	0.2808	1.419	0.8185	2.46	0.2125	0.00308	0.6055	0.5067	1.83217	0.678684	4.94808	0.2321	Keep	0.3884	0.4338	1.47462	0.630148	3.45216	0.3706	-0.07026	0.5437	0.932151	0.321101	2.70581	0.8972	0.4544	0.3278	1.57523	0.828615	2.99517	0.1656	0.2022	0.339	1.22409	0.629896	2.37857	0.5509
ZNF282	ENSG00000170265	nonsynonymous SNV	M273V	FALSE	0.718042	73834.8	PASS	FALSE	-0.918116	0.024	7	7:148904547:A:G	148904547	G	rs1202418	9904	-0.334494	0.2683	0.7157	0.423	1.211	0.2125	0.003231	0.1851	0.4778	1.20334	0.471659	3.07099	0.6985	Keep	-0.4797	0.4434	0.618969	0.2595	1.47595	0.2793	-0.6166	0.5223	0.539777	0.19398	1.5026	0.2378	-0.2283	0.3159	0.795885	0.428485	1.47831	0.4699	-0.5529	0.3395	0.575279	0.295821	1.11907	0.1034
MSS51	ENSG00000166343	nonsynonymous SNV	S411A	FALSE	0.463755	47687	PASS	FALSE	0.511466	7.518	10	10:75184463:A:C	75184463	C	rs61753915	9904	-0.297463	0.2386	0.7427	0.4653	1.186	0.2125	0.00414	-0.6697	0.3477	0.511862	0.258981	1.01187	0.0541	Remove	0.1622	0.4168	1.1761	0.51965	2.66206	0.6971	-0.07794	0.5603	0.92502	0.30851	2.77319	0.8894	-0.3527	0.2654	0.702788	0.417738	1.18246	0.184	0.03676	0.3317	1.03744	0.541507	1.98754	0.9118
MSS51	ENSG00000166343	synonymous SNV	F276F	FALSE	0.463755	47687	PASS	FALSE	-0.466375	0.266	10	10:75185810:A:G	75185810	G	rs61740737	9904	-0.297463	0.2386	0.7427	0.4653	1.186	0.2125	0.00414	-0.6697	0.3477	0.511862	0.258981	1.01187	0.0541	Remove	0.1622	0.4168	1.1761	0.51965	2.66206	0.6971	-0.07794	0.5603	0.92502	0.30851	2.77319	0.8894	-0.3527	0.2654	0.702788	0.417738	1.18246	0.184	0.03676	0.3317	1.03744	0.541507	1.98754	0.9118
NHSL1	ENSG00000135540	synonymous SNV	K719K	FALSE	0.828685	85212	PASS	FALSE	.	.	6	6:138753337:C:T	138753337	C	rs2039121	9903	-0.0423857	0.03398	0.9585	0.8968	1.025	0.2125	0.2772	-0.04449	0.0524	0.956485	0.863121	1.05994	0.3958	Remove	-0.05103	0.05748	0.95025	0.848997	1.06357	0.3746	-0.03344	0.07327	0.967113	0.837696	1.1165	0.6481	-0.04361	0.03845	0.957327	0.887808	1.03225	0.2567	-0.04319	0.04493	0.957729	0.876955	1.04589	0.3364
LRIF1	ENSG00000121931	nonsynonymous SNV	S599P	FALSE	0.828109	85152.8	PASS	FALSE	1.78559	14.9	1	1:111492547:A:G	111492547	G	rs2232045	9904	0.34288	0.2752	1.409	0.8217	2.416	0.2126	0.003231	0.8289	0.4639	2.2908	0.922692	5.68596	0.07401	Keep	0.04664	0.435	1.04774	0.446641	2.45788	0.9146	0.2384	0.618	1.26922	0.377985	4.26311	0.6997	0.3957	0.3105	1.48542	0.808237	2.72918	0.2025	0.07108	0.3514	1.07367	0.539237	2.13763	0.8397
SPATA6L	ENSG00000106686	nonsynonymous SNV	R257G	FALSE	0.473463	48685.2	PASS	FALSE	3.58679	23.2	9	9:4622453:C:T	4622453	C	rs10974657	9904	0.0880109	0.07025	1.092	0.9511	1.253	0.2126	0.04922	0.102	0.1118	1.10738	0.889407	1.37864	0.3617	Keep	0.05026	0.1148	1.05154	0.839709	1.31693	0.6615	0.06142	0.1521	1.06335	0.789228	1.43276	0.6864	0.07595	0.07953	1.07891	0.92319	1.26087	0.3396	0.05221	0.09096	1.0536	0.881527	1.25923	0.566
TRPV3	ENSG00000167723	synonymous SNV	K350K	FALSE	0.72655	74709.7	PASS	FALSE	1.17179	11.6	17	17:3435966:C:T	3435966	T	rs141575082	9904	-0.609542	0.489	0.5436	0.2085	1.418	0.2126	0.00101	-1.547	0.8264	0.212886	0.0421719	1.07585	0.06128	Keep	-1.341	1.196	0.261584	0.0251223	2.72645	0.2622	0.5077	0.729	1.66147	0.398081	6.93791	0.4862	-1.322	0.655	0.266602	0.0738293	0.962482	0.04356	-0.1179	0.5989	0.888785	0.274721	2.87485	0.8439
CFAP126	ENSG00000188931	nonsynonymous SNV	R78Q	FALSE	0.664769	68356.8	PASS	FALSE	3.96225	23.6	1	1:161335431:C:T	161335431	T	rs149688361	9904	-0.426331	0.342	0.6529	0.334	1.276	0.2126	0.00212	-0.3079	0.4896	0.734989	0.281394	1.9188	0.5294	Keep	-0.4724	0.6295	0.623504	0.181591	2.14127	0.453	-0.5949	0.7902	0.551618	0.117185	2.59581	0.4516	-0.3439	0.383	0.709	0.33454	1.50185	0.3692	-0.528	0.4849	0.589783	0.228093	1.52562	0.2762
AKAP2;PALM2-AKAP2	ENSG00000157654;ENSG00000241978	nonsynonymous SNV	R391Q	FALSE	0.944214	97091.6	PASS	FALSE	0.760433	9.217	9	9:112898996:A:G	112898996	A	rs147833425	9904	-0.501205	0.4022	0.6058	0.2754	1.332	0.2126	0.001515	-1.786	0.6902	0.167629	0.0433261	0.648496	0.009668	Keep	0.1807	0.6998	1.19806	0.303917	4.7209	0.7963	-0.08666	0.711	0.916989	0.227638	3.69507	0.903	-0.8632	0.4864	0.42181	0.162513	1.09438	0.07597	0.102	0.4947	1.10738	0.42	2.92122	0.8366
TBX21	ENSG00000073861	nonsynonymous SNV	H33Q	FALSE	0.0218922	2251.13	PASS	FALSE	0.431284	6.881	17	17:45810919:C:G	45810919	G	rs2240017	9746	-0.115299	0.09245	0.8911	0.7435	1.068	0.2126	0.02811	-0.1385	0.1449	0.870663	0.655406	1.15673	0.3393	Keep	-0.04552	0.1516	0.9555	0.709851	1.28621	0.764	-0.2279	0.2086	0.796204	0.528982	1.19842	0.2748	-0.1164	0.1043	0.890119	0.725568	1.09203	0.2644	-0.1212	0.1217	0.885857	0.697816	1.12446	0.3192
CARD14	ENSG00000141527	synonymous SNV	P827P	FALSE	0.187346	19264.4	PASS	FALSE	1.53725	13.51	17	17:78178916:C:T	78178916	T	rs61757652	9904	0.0704585	0.05642	1.073	0.9605	1.198	0.2126	0.08052	0.08957	0.08693	1.0937	0.922369	1.29693	0.3028	Keep	0.03665	0.09533	1.03733	0.860536	1.25045	0.7006	0.1055	0.1228	1.11127	0.873541	1.41369	0.3904	0.06689	0.06387	1.06918	0.943367	1.21179	0.295	0.04811	0.07472	1.04929	0.906341	1.21482	0.5196
SSPO	ENSG00000197558	.	NA	FALSE	0.923706	94982.8	PASS	FALSE	0.939455	10.31	7	7:149519705:A:G	149519705	A	rs55857423	9878	0.309688	0.2484	1.363	0.8376	2.218	0.2126	0.004049	0.4769	0.4162	1.61107	0.712554	3.6437	0.2519	Remove	-0.0448	0.4654	0.956189	0.384043	2.38071	0.9233	0.4894	0.4704	1.63134	0.648755	4.10005	0.2982	0.2579	0.2963	1.29421	0.724191	2.31313	0.384	0.2252	0.3232	1.25257	0.664779	2.36033	0.4859
TBX10	ENSG00000167800	nonsynonymous SNV	K101T	FALSE	0.862867	88726.9	PASS	FALSE	3.11255	22.5	11	11:67402362:G:T	67402362	G	rs3758938	9904	0.0421012	0.03374	1.043	0.9762	1.114	0.2126	0.2913	0.002365	0.05228	1.00237	0.904747	1.11049	0.9639	Remove	0.0654	0.05642	1.06759	0.955835	1.19244	0.2463	0.05981	0.07294	1.06163	0.920204	1.22483	0.4123	0.03185	0.03813	1.03236	0.958026	1.11249	0.4035	0.06637	0.04439	1.06862	0.979581	1.16579	0.1349
ADD2	ENSG00000075340	synonymous SNV	S599S	FALSE	0.415823	42758.3	PASS	FALSE	0.305887	5.751	2	2:70900403:A:G	70900403	A	rs4984	9904	-0.0573114	0.04596	0.9443	0.863	1.033	0.2127	0.1304	0.01363	0.07127	1.01372	0.881527	1.16567	0.8483	Keep	-0.116	0.07862	0.890475	0.763303	1.03885	0.1401	-0.1357	0.09794	0.873105	0.720579	1.05786	0.1659	-0.03296	0.05224	0.967577	0.873454	1.0719	0.5281	-0.1196	0.06082	0.887275	0.787572	0.999576	0.04919
NOLC1	ENSG00000166197	synonymous SNV	L17L	FALSE	0.21103	21699.8	PASS	FALSE	2.4181	18.94	10	10:103912218:A:C	103912218	A	rs117993238	9904	0.470004	0.3769	1.6	0.7642	3.348	0.2127	0.001716	2.042	1.095	7.70601	0.901676	65.8909	0.06213	Keep	0.02752	0.5526	1.0279	0.347844	3.03739	0.9603	0.1695	0.7295	1.18471	0.283654	4.94808	0.8163	0.4782	0.4399	1.61317	0.6812	3.81904	0.277	0.09709	0.4354	1.10196	0.4694	2.587	0.8236
PRSS12	ENSG00000164099	nonsynonymous SNV	R833Q	FALSE	0.0989411	10173.9	PASS	FALSE	6.78568	32	4	4:119203221:C:T	119203221	T	rs17594503	9904	0.076961	0.06155	1.08	0.957	1.218	0.2127	0.06664	0.05992	0.09911	1.06175	0.874328	1.28943	0.5455	Keep	0.0537	0.1027	1.05517	0.862776	1.29046	0.601	0.1033	0.1252	1.10882	0.867621	1.41708	0.409	0.04605	0.07096	1.04713	0.911175	1.20334	0.5163	0.07875	0.07888	1.08193	0.926955	1.26276	0.3181
NAF1	ENSG00000145414	nonsynonymous SNV	Y493S	FALSE	0.000288367	29.6522	PASS	FALSE	6.00742	27.9	4	4:164050056:G:T	164050056	G	rs143001503	9818	-0.458708	0.3681	0.6321	0.3072	1.3	0.2127	0.001732	1.073	1.214	2.92414	0.271173	31.5635	0.3765	Keep	-0.7591	0.4845	0.468088	0.181047	1.20985	0.1172	-0.296	0.7113	0.743787	0.18452	2.99816	0.6773	-0.6507	0.4354	0.52168	0.222239	1.22458	0.135	-0.6494	0.3923	0.522359	0.242198	1.12682	0.09782
TCN1	ENSG00000134827	nonsynonymous SNV	D301Y	FALSE	0.470012	48330.4	PASS	FALSE	2.75055	21.1	11	11:59623378:A:C	59623378	A	rs34324219	9904	-0.0598562	0.04799	0.9419	0.8574	1.035	0.2127	0.1136	-0.05035	0.07422	0.950897	0.822177	1.09978	0.4975	Keep	-0.09395	0.08185	0.910328	0.775382	1.06874	0.2511	-0.01241	0.1022	0.987667	0.808318	1.20671	0.9034	-0.06742	0.05457	0.934803	0.839961	1.04033	0.2167	-0.06382	0.06338	0.938174	0.828615	1.06226	0.3139
CKM	ENSG00000104879	synonymous SNV	I373I	FALSE	0.71607	73632.1	PASS	FALSE	.	.	19	19:45810035:A:G	45810035	A	rs4884	9904	0.0421012	0.03413	1.043	0.9759	1.116	0.2127	0.2887	0.04401	0.05316	1.04499	0.941586	1.15974	0.4078	Keep	-0.093	0.05777	0.911194	0.81367	1.02043	0.1074	0.252	0.07331	1.2866	1.11438	1.48542	0.0005883	-0.02408	0.03876	0.976208	0.904837	1.05326	0.5344	0.04744	0.04483	1.04858	0.960386	1.14488	0.2899
SLC5A1	ENSG00000100170	synonymous SNV	D2D	FALSE	0.44953	46224.3	PASS	FALSE	1.15267	11.5	22	22:32439274:C:T	32439274	T	rs33973317	9904	0.176471	0.1415	1.193	0.9039	1.574	0.2127	0.01207	0.3646	0.2182	1.43994	0.938868	2.20847	0.09474	Keep	-0.1132	0.2598	0.892972	0.536709	1.48587	0.6631	0.1395	0.2899	1.1497	0.651355	2.02952	0.6303	0.1928	0.1636	1.21264	0.879941	1.67113	0.2386	0.002176	0.1911	1.00218	0.689079	1.45761	0.9909
HPF1	ENSG00000056050	synonymous SNV	R174R	FALSE	0.182337	18749.3	PASS	FALSE	.	.	4	4:170663235:C:T	170663235	C	rs1047642	9904	0.0497421	0.03967	1.051	0.9721	1.136	0.2127	0.182	0.07981	0.06294	1.08308	0.957385	1.22532	0.2048	Remove	0.02367	0.06677	1.02395	0.898346	1.16707	0.723	0.0003099	0.0819	1.00031	0.851973	1.17445	0.997	0.05803	0.04546	1.05975	0.969398	1.15847	0.2018	0.0261	0.05139	1.02644	0.928087	1.13519	0.6115
WBP1L	ENSG00000166272	synonymous SNV	H251H	FALSE	0.104185	10713.1	PASS	FALSE	-0.061911	2.03	10	10:104572749:C:T	104572749	T	rs41287470	9904	0.356975	0.2863	1.429	0.8152	2.504	0.2127	0.002928	0.3701	0.4271	1.44788	0.62688	3.34344	0.3862	Remove	0.1536	0.4265	1.16602	0.505504	2.68962	0.7187	1.243	1.122	3.466	0.384274	31.2807	0.268	0.2492	0.2985	1.283	0.714766	2.30274	0.4038	0.2895	0.3849	1.33576	0.628198	2.84056	0.452
SPATA5L1	ENSG00000171763	synonymous SNV	V47V	FALSE	0.139872	14382.7	PASS	FALSE	0.521161	7.591	15	15:45694768:G:T	45694768	T	rs1834686	9900	0.680568	0.5461	1.975	0.6772	5.76	0.2127	0.00101	0.8884	1.167	2.43124	0.246597	23.9747	0.4467	Remove	-0.5792	0.8774	0.560346	0.100359	3.1299	0.5092	1.904	1.088	6.71269	0.796124	56.5429	0.08006	-0.03022	0.6737	0.970232	0.258981	3.63279	0.9642	0.6864	0.6143	1.98655	0.595949	6.61937	0.2638
KIAA0754	ENSG00000255103	nonsynonymous SNV	E1058K	FALSE	0.529356	54432.6	PASS	FALSE	1.1936	11.71	1	1:39879517:A:G	39879517	A	rs587523	9904	-0.257735	0.2068	0.7728	0.5153	1.159	0.2127	0.005452	-0.1144	0.3475	0.891901	0.451401	1.76244	0.7421	Remove	-0.06024	0.3469	0.941539	0.477066	1.85818	0.8621	-0.7206	0.4144	0.48646	0.215887	1.09608	0.0821	-0.1118	0.2436	0.894223	0.554715	1.44152	0.6463	-0.3555	0.2627	0.700823	0.418742	1.17292	0.176
HEG1	ENSG00000173706	synonymous SNV	P1294P	FALSE	0.223205	22951.8	PASS	FALSE	.	.	3	3:124692689:C:T	124692689	C	rs2270778	9904	-0.0389488	0.03124	0.9618	0.9047	1.023	0.2127	0.409	-0.0381	0.04808	0.962617	0.876078	1.05775	0.4282	Remove	-0.07929	0.05317	0.923772	0.832352	1.02524	0.1359	0.02569	0.06694	1.02602	0.899874	1.16988	0.7012	-0.05024	0.03543	0.951001	0.887187	1.01939	0.1562	-0.03903	0.04131	0.961722	0.88692	1.04282	0.3447
APOL4	ENSG00000100336	nonsynonymous SNV	R222H	FALSE	0.713687	73387.1	PASS	FALSE	-0.087364	1.826	22	22:36587511:C:T	36587511	T	rs2227168	9904	-0.0380134	0.03051	0.9627	0.9068	1.022	0.2127	0.4894	-0.05108	0.04789	0.950203	0.865109	1.04371	0.2862	Remove	-0.02435	0.05089	0.975944	0.883292	1.07833	0.6324	-0.0241	0.06469	0.976188	0.859934	1.10816	0.7095	-0.03924	0.03469	0.96152	0.898346	1.02917	0.258	-0.02807	0.03977	0.97232	0.899425	1.05113	0.4803
PALD1	ENSG00000107719	nonsynonymous SNV	V199I	TRUE	0.147705	15188.2	PASS	FALSE	0.148454	4.129	10	10:72291172:A:G	72291172	A	rs61737673	9904	0.105261	0.08465	1.111	0.9413	1.312	0.2128	0.03357	0.1226	0.1262	1.13043	0.88285	1.44759	0.3311	Keep	0.2526	0.148	1.28737	0.963233	1.72065	0.08785	-0.1705	0.1834	0.843243	0.588664	1.20804	0.3527	0.1921	0.0956	1.21179	1.00474	1.46155	0.0445	0.09688	0.1145	1.10173	0.880205	1.37906	0.3976
PRKD3	ENSG00000115825	synonymous SNV	D374D	FALSE	0.292122	30038.3	PASS	FALSE	0.577115	7.996	2	2:37506939:A:G	37506939	G	rs3770761	9904	-0.0841428	0.06751	0.9193	0.8054	1.049	0.2128	0.05568	-0.1669	0.1024	0.846284	0.692325	1.03451	0.1034	Keep	-0.07175	0.1165	0.930764	0.740818	1.16941	0.5379	0.07555	0.1445	1.07848	0.812532	1.43147	0.601	-0.1226	0.07628	0.884617	0.761778	1.02723	0.1079	-0.005463	0.08984	0.994552	0.834018	1.18602	0.9515
MXD4	ENSG00000123933	synonymous SNV	T146T	FALSE	0.437464	44983.5	PASS	FALSE	1.30538	12.3	4	4:2252845:C:T	2252845	T	rs2233042	9904	-0.0927734	0.07447	0.9114	0.7876	1.055	0.2128	0.04483	-0.2101	0.1149	0.810503	0.647006	1.01528	0.06753	Keep	-0.04114	0.127	0.959695	0.748264	1.23084	0.7459	-0.02521	0.1575	0.975105	0.716197	1.32764	0.8728	-0.1245	0.08477	0.882938	0.74774	1.04249	0.1418	-0.03385	0.09828	0.966717	0.797319	1.1721	0.7305
ADGRV1	ENSG00000164199	synonymous SNV	L362L	FALSE	0.33075	34010.4	PASS	FALSE	0.340463	6.078	5	5:89923441:A:G	89923441	G	rs186639101	9904	-0.410226	0.3292	0.6635	0.348	1.265	0.2128	0.00212	-1.41	0.6148	0.244143	0.0731678	0.814484	0.0218	Keep	-0.04356	0.5442	0.957375	0.329559	2.78153	0.9362	0.04942	0.5714	1.05066	0.343009	3.21877	0.9311	-0.6364	0.4098	0.529194	0.236928	1.1814	0.1204	-0.05456	0.389	0.946902	0.441799	2.02952	0.8884
TRIM21	ENSG00000132109	nonsynonymous SNV	F446I	FALSE	0.0483338	4970.07	PASS	FALSE	6.45884	29.9	11	11:4406607:A:T	4406607	T	rs199881122	9904	-0.415515	0.3335	0.66	0.3433	1.269	0.2128	0.00207	-0.6263	0.4328	0.534566	0.228779	1.2487	0.1479	Keep	-0.7131	0.7346	0.490122	0.116135	2.06824	0.3317	0.9758	1.131	2.65329	0.289095	24.3614	0.3883	-0.5627	0.3652	0.569669	0.278594	1.16544	0.1234	-0.08149	0.5421	0.921742	0.318542	2.66686	0.8805
CARHSP1	ENSG00000153048	nonsynonymous SNV	G56V	FALSE	0.202565	20829.4	PASS	FALSE	2.10176	16.87	16	16:8953045:A:C	8953045	A	rs145666545	9903	0.214305	0.1719	1.239	0.8845	1.735	0.2128	0.008179	0.04944	0.2747	1.05068	0.613301	1.80002	0.8572	Keep	0.3024	0.2585	1.3531	0.815218	2.24566	0.2421	0.1561	0.4176	1.16894	0.515664	2.64984	0.7085	0.1803	0.188	1.19758	0.828366	1.73117	0.3377	0.2641	0.2185	1.30226	0.848572	1.99851	0.2268
CCDC93	ENSG00000125633	nonsynonymous SNV	R179C	FALSE	0.409735	42132.2	PASS	FALSE	5.87941	27.4	2	2:118743630:A:G	118743630	A	rs33975708	9904	0.0704585	0.0567	1.073	0.9603	1.199	0.2128	0.07931	0.1252	0.08876	1.13338	0.9524	1.34878	0.1584	Keep	0.08482	0.09728	1.08852	0.899605	1.31719	0.3832	0.03824	0.1179	1.03898	0.824564	1.30918	0.7457	0.1171	0.06506	1.12423	0.989674	1.27724	0.07179	0.05033	0.0742	1.05162	0.909273	1.21628	0.4976
CPSF7	ENSG00000149532	nonframeshift deletion	p.302_302del	FALSE	0.00010845	11.1517	PASS	FALSE	.	.	11	11:61183764:C:CAGG	61183764	C	.	9841	-0.226273	0.1816	0.7975	0.5587	1.138	0.2128	0.007011	0.08177	0.3436	1.08521	0.553441	2.12804	0.8119	Keep	-0.2812	0.3273	0.754877	0.397444	1.43376	0.3903	-0.3571	0.2945	0.699703	0.3929	1.2462	0.2253	-0.1634	0.2326	0.849251	0.538321	1.33964	0.4822	-0.264	0.2167	0.767974	0.502279	1.17433	0.2231
RPF1	ENSG00000117133	synonymous SNV	S9S	FALSE	0.471706	48504.6	PASS	FALSE	.	.	1	1:84944989:A:G	84944989	A	rs2292191	9904	0.0401818	0.03202	1.041	0.9774	1.108	0.2128	0.3656	0.04488	0.04967	1.0459	0.948873	1.15281	0.3663	Remove	-0.06102	0.05441	0.940804	0.845607	1.04668	0.2621	0.1696	0.06802	1.18483	1.0369	1.35378	0.01267	0.001845	0.03641	1.00185	0.932851	1.07596	0.9596	0.03405	0.04215	1.03464	0.952591	1.12378	0.4193
TMCC3	ENSG00000057704	synonymous SNV	V78V	FALSE	0.0886286	9113.5	PASS	FALSE	-0.043501	2.187	12	12:94976159:C:T	94976159	C	rs3747551	9904	-0.0403013	0.03238	0.9605	0.9014	1.023	0.2128	0.341	-0.05249	0.05083	0.948864	0.858902	1.04827	0.3018	Remove	-0.01092	0.05453	0.989139	0.888874	1.1007	0.8413	-0.03663	0.06793	0.964033	0.843834	1.10131	0.5897	-0.04196	0.03696	0.958908	0.891901	1.03095	0.2562	-0.02794	0.04222	0.972447	0.895207	1.05635	0.5082
WDR17	ENSG00000150627	nonsynonymous SNV	T590A	FALSE	0.736708	75754.3	PASS	FALSE	3.06878	22.4	4	4:177069285:A:G	177069285	G	rs143922050	9904	-0.452399	0.3632	0.6361	0.3121	1.296	0.2129	0.001716	-0.7376	0.5232	0.47826	0.17153	1.33362	0.1586	Keep	-0.118	0.5982	0.888696	0.275271	2.8691	0.8436	-0.5756	0.9451	0.562367	0.0882131	3.58587	0.5424	-0.4535	0.393	0.6354	0.294052	1.37259	0.2485	-0.255	0.5072	0.774916	0.286791	2.09405	0.6152
SNTG1	ENSG00000147481	synonymous SNV	T329T	FALSE	0.0640978	6591.05	PASS	FALSE	.	.	8	8:51571172:A:G	51571172	G	rs1911830	9904	0.0401818	0.03253	1.041	0.977	1.11	0.2129	0.3226	0.06253	0.05043	1.06453	0.964341	1.17515	0.215	Keep	0.1072	0.05509	1.11316	0.999233	1.24011	0.05165	-0.0603	0.06949	0.941482	0.821601	1.07885	0.3855	0.0736	0.03694	1.07638	1.00119	1.1572	0.04635	0.03425	0.04289	1.03484	0.95142	1.12558	0.4245
ULK1	ENSG00000177169	synonymous SNV	V45V	FALSE	0.507274	52161.9	PASS	FALSE	1.23124	11.91	12	12:132380169:C:T	132380169	T	rs144096667	9904	-0.509493	0.4091	0.6008	0.2695	1.339	0.2129	0.001414	-0.5494	0.6789	0.577296	0.15259	2.18409	0.4184	Keep	0.9018	0.8637	2.46403	0.453391	13.3966	0.2964	-1.829	0.8681	0.160574	0.0293049	0.880646	0.03517	0.002066	0.5138	1.00207	0.366045	2.74286	0.9968	-0.4203	0.5234	0.65685	0.23551	1.83235	0.422
SEC16B	ENSG00000120341	nonsynonymous SNV	R326T	FALSE	0.0690076	7095.91	PASS	FALSE	6.29433	29.1	1	1:177929501:C:G	177929501	G	rs34246968	9904	-0.127265	0.1021	0.8805	0.7208	1.076	0.2129	0.02277	-0.1369	0.1472	0.872057	0.653443	1.16381	0.3524	Keep	0.06581	0.1766	1.06802	0.755557	1.50968	0.7094	-0.5332	0.2441	0.586724	0.363491	0.946722	0.02894	-0.02879	0.1126	0.97162	0.779268	1.21155	0.7982	-0.145	0.1425	0.865022	0.654228	1.14374	0.309
TNNI1	ENSG00000159173	nonsynonymous SNV	R48C	FALSE	0.956835	98389.5	PASS	FALSE	7.31734	34	1	1:201383693:A:G	201383693	A	rs142145258	9904	-0.43371	0.3482	0.6481	0.3275	1.282	0.2129	0.001868	-0.3903	0.5229	0.676854	0.242926	1.88627	0.4555	Keep	-0.2008	0.6035	0.818076	0.250574	2.67006	0.7394	-1.172	0.8203	0.309747	0.0621006	1.54651	0.1532	-0.2846	0.3894	0.752315	0.350638	1.61397	0.465	-0.4939	0.4781	0.610242	0.23907	1.55753	0.3016
PRSS36	ENSG00000178226	nonsynonymous SNV	A45D	FALSE	0.469679	48296.1	PASS	FALSE	1.2936	12.24	16	16:31160532:G:T	31160532	T	rs191779462	9897	0.360468	0.2894	1.434	0.8132	2.529	0.2129	0.00293	0.4636	0.4903	1.58979	0.608171	4.15786	0.3443	Keep	0.1593	0.4581	1.17269	0.47783	2.87772	0.728	0.6925	0.5902	1.99871	0.628638	6.35346	0.2406	0.265	0.3334	1.30343	0.678005	2.50553	0.4268	0.3328	0.3603	1.39487	0.688459	2.82639	0.3556
OPA1	ENSG00000198836	nonsynonymous SNV	Q15K	FALSE	0.0353194	3631.83	PASS	FALSE	2.43551	19.05	3	3:193332522:A:C	193332522	A	rs75414918	9904	0.385262	0.3091	1.47	0.8019	2.694	0.2129	0.002676	-0.2103	0.561	0.810341	0.26982	2.43318	0.7078	Remove	0.07365	0.5976	1.07643	0.333537	3.47293	0.9019	1.131	0.5144	3.09875	1.131	8.49944	0.02785	-0.02637	0.4044	0.973975	0.440916	2.15136	0.948	0.6824	0.3726	1.97862	0.953124	4.10826	0.06708
OPA1	ENSG00000198836	synonymous SNV	R448R	FALSE	0.0353194	3631.83	PASS	FALSE	-0.089338	1.811	3	3:193361198:A:C	193361198	C	rs149752576	9904	0.385262	0.3091	1.47	0.8019	2.694	0.2129	0.002676	-0.2103	0.561	0.810341	0.26982	2.43318	0.7078	Remove	0.07365	0.5976	1.07643	0.333537	3.47293	0.9019	1.131	0.5144	3.09875	1.131	8.49944	0.02785	-0.02637	0.4044	0.973975	0.440916	2.15136	0.948	0.6824	0.3726	1.97862	0.953124	4.10826	0.06708
CDH7	ENSG00000081138	synonymous SNV	N576N	FALSE	0.752448	77372.8	PASS	FALSE	.	.	18	18:63530016:A:G	63530016	A	rs2291343	9904	-0.0423857	0.03407	0.9585	0.8965	1.025	0.2129	0.2871	-0.02904	0.05268	0.971378	0.876078	1.07703	0.5814	Remove	-0.01505	0.05784	0.985063	0.879502	1.1033	0.7947	-0.1159	0.07226	0.890564	0.772982	1.02608	0.1088	-0.02199	0.03867	0.97825	0.906839	1.05527	0.5696	-0.04961	0.04486	0.9516	0.871534	1.03906	0.2688
CCDC191	ENSG00000163617	frameshift deletion	A415fs	FALSE	0.780371	80243.9	PASS	FALSE	.	.	3	3:113729786:C:CG	113729786	C	rs201851070	9904	-0.136049	0.1093	0.8728	0.7045	1.081	0.213	0.02019	-0.1484	0.168	0.862086	0.620146	1.1983	0.377	Keep	-0.1686	0.1924	0.844847	0.579378	1.23195	0.3809	-0.03516	0.2287	0.965451	0.616683	1.5115	0.8778	-0.1668	0.1256	0.846369	0.661728	1.08255	0.1841	-0.1069	0.1463	0.898616	0.674556	1.1971	0.4652
SETX	ENSG00000107290	synonymous SNV	G2169G	FALSE	0.398241	40950.3	PASS	FALSE	2.22684	17.69	9	9:135158690:C:T	135158690	T	rs34073320	9904	-0.126471	0.1015	0.8812	0.7222	1.075	0.213	0.02383	-0.1341	0.1536	0.874503	0.647265	1.18164	0.3826	Keep	-0.04474	0.178	0.956246	0.674624	1.3554	0.8015	-0.1806	0.2142	0.834769	0.548592	1.27023	0.3992	-0.08882	0.1155	0.91501	0.729643	1.14752	0.442	-0.1012	0.1359	0.903752	0.692325	1.17963	0.4565
TUBA3E	ENSG00000152086	synonymous SNV	D306D	FALSE	0.777798	79979.4	PASS	FALSE	-0.103149	1.707	2	2:130951497:A:G	130951497	A	rs142136975	9904	-0.460449	0.3697	0.631	0.3057	1.302	0.213	0.001716	-0.3294	0.6118	0.719355	0.216752	2.38643	0.5903	Keep	-0.6701	0.6001	0.511657	0.157867	1.65864	0.2641	-0.4957	0.7428	0.609144	0.14199	2.6117	0.5045	-0.4887	0.4234	0.613423	0.26767	1.40649	0.2484	-0.6156	0.4678	0.540317	0.216103	1.35175	0.1882
COL6A3	ENSG00000163359	nonsynonymous SNV	A2730D	FALSE	0.688028	70748.6	PASS	FALSE	1.4108	12.84	2	2:238249370:G:T	238249370	T	rs138466455	9904	0.459322	0.3689	1.583	0.7683	3.262	0.213	0.001767	0.06416	0.5686	1.06626	0.349938	3.25112	0.9102	Keep	0.9185	0.6219	2.50553	0.740448	8.47398	0.1397	0.5551	0.8583	1.74212	0.324004	9.36519	0.5178	0.4249	0.4134	1.52944	0.680247	3.43838	0.304	0.7962	0.5031	2.2171	0.827125	5.94173	0.1135
ADH1C	ENSG00000248144	unknown	NA	FALSE	0.928879	95514.8	PASS	FALSE	0.410825	6.708	4	4:100266371:A:G	100266371	G	rs1789915	9904	-0.0415514	0.03337	0.9593	0.8986	1.024	0.213	0.3046	-0.05579	0.05146	0.945738	0.854961	1.04611	0.2784	Keep	-0.0271	0.05656	0.973264	0.871099	1.08737	0.6319	-0.0314	0.07168	0.969088	0.842063	1.11527	0.6614	-0.04442	0.03781	0.956552	0.888252	1.03012	0.24	-0.03253	0.0441	0.967993	0.887808	1.05538	0.4607
SIGLEC5	ENSG00000105501;ENSG00000268500	nonsynonymous SNV	F322S	FALSE	0.661409	68011.3	PASS	FALSE	-0.122677	1.567	19	19:52131119:A:G	52131119	G	rs2278831	9904	0.0741794	0.0594	1.077	0.9585	1.21	0.213	0.0729	0.1063	0.09146	1.11216	0.929675	1.33056	0.2449	Keep	0.075	0.1007	1.07788	0.884794	1.31311	0.4566	0.01085	0.1271	1.01091	0.787966	1.29693	0.932	0.09416	0.06727	1.09874	0.963021	1.25358	0.1616	0.04961	0.07854	1.05086	0.900955	1.22569	0.5276
NPBWR2	ENSG00000125522	nonsynonymous SNV	P42L	FALSE	0.918612	94459	PASS	FALSE	0.363796	6.293	20	20:62738060:A:G	62738060	A	rs150422039	9904	0.335043	0.2689	1.398	0.8252	2.368	0.213	0.003382	0.5422	0.4266	1.71979	0.745276	3.96696	0.2038	Keep	0.3457	0.448	1.41298	0.587194	3.40076	0.4403	0.1119	0.5674	1.1184	0.367879	3.40076	0.8436	0.4334	0.3078	1.54249	0.843834	2.82074	0.1591	0.2345	0.3496	1.26428	0.637182	2.50879	0.5024
TRIM3	ENSG00000110171	synonymous SNV	I201I	FALSE	0.538541	55377.1	PASS	FALSE	0.534988	7.693	11	11:6478619:A:G	6478619	A	rs16913748	9904	0.0478373	0.03824	1.049	0.973	1.13	0.213	0.1981	0.07093	0.06027	1.07351	0.953897	1.20816	0.2393	Remove	0.01783	0.06443	1.01799	0.897179	1.155	0.782	0.03494	0.07975	1.03556	0.88568	1.2107	0.6613	0.04982	0.04368	1.05108	0.964843	1.14499	0.254	0.02846	0.04981	1.02887	0.933177	1.1344	0.5677
NUP214	ENSG00000126883	nonsynonymous SNV	I766V	FALSE	0.171514	17636.4	PASS	FALSE	3.95483	23.6	9	9:134027138:A:G	134027138	G	rs61756081	9904	0.212689	0.1706	1.237	0.8852	1.727	0.2131	0.008078	0.6354	0.3043	1.88778	1.03978	3.42808	0.03678	Keep	0.0313	0.3016	1.03179	0.57138	1.86321	0.9173	-0.007236	0.309	0.99279	0.541777	1.81921	0.9813	0.3263	0.2101	1.38583	0.918182	2.09175	0.1203	0.02128	0.213	1.02151	0.672805	1.55085	0.9204
DSEL	ENSG00000171451	nonsynonymous SNV	Y740C	FALSE	0.903574	92912.7	PASS	FALSE	4.5596	24.4	18	18:65179657:C:T	65179657	C	rs12953840	9904	0.281412	0.2263	1.325	0.8507	2.065	0.2131	0.004594	0.546	0.3566	1.72633	0.85813	3.47293	0.1258	Keep	-0.1873	0.396	0.829195	0.381593	1.80182	0.6363	0.4143	0.4818	1.51331	0.588664	3.8923	0.3898	0.2674	0.2569	1.30656	0.789702	2.16171	0.2979	0.05012	0.3025	1.0514	0.581119	1.90218	0.8684
LSS	ENSG00000160285	nonsynonymous SNV	R117C	FALSE	0.937583	96409.8	PASS	FALSE	3.89568	23.5	21	21:47642626:A:G	47642626	A	rs139003098	9904	-0.424801	0.3412	0.6539	0.335	1.276	0.2131	0.00207	-0.01681	0.5379	0.98333	0.342666	2.82356	0.9751	Keep	-2.047	0.8131	0.129122	0.0262523	0.635591	0.01182	0.707	0.7423	2.0279	0.473407	8.6885	0.3409	-0.7788	0.3962	0.458956	0.211189	0.997808	0.04936	-0.7266	0.4651	0.48355	0.194368	1.20322	0.1183
OTOL1	ENSG00000182447	nonsynonymous SNV	V78I	FALSE	0.591109	60782.5	PASS	FALSE	-0.046028	2.165	3	3:161214827:A:G	161214827	A	rs199791179	9904	0.624333	0.5015	1.867	0.6988	4.989	0.2131	0.00101	-0.2925	0.8313	0.746395	0.146314	3.8076	0.7249	Keep	1.095	0.8974	2.98918	0.514943	17.3571	0.2224	1.558	1.11	4.74931	0.539777	41.8043	0.1602	0.3196	0.5913	1.37658	0.432056	4.38855	0.5888	1.295	0.6862	3.651	0.951477	14.0132	0.0591
ELK2AP;MIR4507	ENSG00000211898	unknown	NA	FALSE	0.00662416	681.149	PASS	FALSE	1.21562	11.83	14	14:106306959:C:T	106306959	T	rs149511309	9902	-0.120474	0.09675	0.8865	0.7334	1.072	0.2131	0.0252	-0.1742	0.138	0.840129	0.641017	1.10103	0.2068	Keep	-0.1644	0.1708	0.848403	0.607016	1.18578	0.3359	0.1003	0.2341	1.1055	0.698654	1.74927	0.6682	-0.1494	0.1066	0.861225	0.698794	1.06137	0.1611	-0.06387	0.1371	0.938127	0.717057	1.22728	0.6413
FZD6	ENSG00000164930	synonymous SNV	E2E	FALSE	0.80338	82610	PASS	FALSE	0.215014	4.837	8	8:104312341:A:G	104312341	G	rs3736047	9904	0.0382587	0.03063	1.039	0.9783	1.103	0.2131	0.4596	0.03469	0.04771	1.0353	0.942867	1.13678	0.4672	Remove	0.06913	0.05167	1.07158	0.968371	1.18578	0.1809	-0.03112	0.06488	0.969359	0.853594	1.10079	0.6314	0.05278	0.03484	1.0542	0.984629	1.12874	0.1297	0.03107	0.04018	1.03156	0.953439	1.11605	0.4394
CCDC88B	ENSG00000168071	nonsynonymous SNV	A1060V	FALSE	0.798066	82063.5	PASS	FALSE	1.91293	15.67	11	11:64119681:C:T	64119681	T	rs148331635	9901	-0.202973	0.163	0.8163	0.593	1.124	0.2131	0.008736	-0.2125	0.2489	0.80856	0.496387	1.31693	0.3932	Remove	-0.1382	0.2807	0.870924	0.502379	1.50983	0.6226	-0.3416	0.3448	0.710632	0.361678	1.39668	0.3217	-0.1652	0.1838	0.847724	0.591319	1.21531	0.3688	-0.2173	0.2169	0.804689	0.526028	1.23097	0.3163
IL17B	ENSG00000127743	synonymous SNV	P113P	FALSE	0.739354	76026.3	PASS	FALSE	0.010844	2.691	5	5:148754136:A:G	148754136	A	rs2227460	9904	-0.108811	0.08742	0.8969	0.7556	1.064	0.2131	0.03246	-0.1105	0.1358	0.895386	0.68619	1.16848	0.4159	Remove	-0.2024	0.1465	0.816768	0.612871	1.08854	0.1673	0.1085	0.1899	1.1146	0.768204	1.61737	0.5678	-0.1586	0.09885	0.853338	0.703069	1.03579	0.1086	-0.08764	0.1144	0.916091	0.732055	1.14648	0.4438
PLCB2	ENSG00000137841	nonsynonymous SNV	E435K	TRUE	0.028677	2948.8	PASS	FALSE	7.18153	34	15	15:40589742:C:T	40589742	T	rs186064001	9904	0.421338	0.3384	1.524	0.785	2.958	0.2132	0.00212	0.5846	0.7283	1.79427	0.430503	7.47826	0.4222	Remove	-0.07836	0.4783	0.924631	0.36204	2.36103	0.8699	1.442	0.6158	4.22915	1.26529	14.1399	0.01918	0.008374	0.398	1.00841	0.46218	2.20009	0.9832	0.5047	0.3928	1.65649	0.767129	3.5787	0.1988
UBR4	ENSG00000127481	nonsynonymous SNV	F4134V	FALSE	0.252935	26008.8	PASS	FALSE	6.24226	28.9	1	1:19432330:A:C	19432330	C	rs143516447	9904	-0.57093	0.4586	0.565	0.23	1.388	0.2132	0.001212	-0.7132	1.031	0.490073	0.0650239	3.69507	0.4889	Keep	0.3509	0.6787	1.42035	0.375536	5.37092	0.6052	-2.15	1.1	0.116484	0.0134874	1.00548	0.05058	-0.1068	0.5503	0.898705	0.305746	2.64243	0.8461	-0.5295	0.5172	0.588899	0.213739	1.62288	0.3059
CD101	ENSG00000134256	nonsynonymous SNV	G157S	FALSE	0.833445	85701.5	PASS	FALSE	-0.125753	1.546	1	1:117554216:A:G	117554216	A	rs34999087	9904	0.436318	0.3508	1.547	0.7781	3.078	0.2132	0.001969	0.9562	0.6088	2.60179	0.788912	8.58486	0.1163	Keep	0.3149	0.6106	1.37012	0.414037	4.53579	0.606	-0.1465	0.6809	0.863726	0.22741	3.28051	0.8296	0.6589	0.421	1.93267	0.846707	4.41055	0.1176	0.1268	0.4505	1.13519	0.469447	2.7456	0.7784
COQ8A	ENSG00000163050	synonymous SNV	S97S	FALSE	0.886794	91187.3	PASS	FALSE	1.38298	12.7	1	1:227152814:C:T	227152814	T	rs111529228	9904	-0.199305	0.1601	0.8193	0.5987	1.121	0.2132	0.009188	-0.1959	0.2443	0.822094	0.509258	1.32697	0.4226	Keep	-0.09453	0.2691	0.9098	0.536923	1.54172	0.7254	-0.3878	0.3432	0.678548	0.346456	1.3295	0.2585	-0.1463	0.1804	0.863898	0.606591	1.23035	0.4175	-0.1909	0.2112	0.826215	0.546129	1.24995	0.3662
GIGYF2	ENSG00000204120	nonsynonymous SNV	P482T	FALSE	0.399628	41093	PASS	FALSE	1.93331	15.79	2	2:233659553:A:C	233659553	A	rs2289912	9904	-0.132732	0.1066	0.8757	0.7106	1.079	0.2132	0.02075	-0.1999	0.1719	0.818813	0.584616	1.14683	0.2448	Keep	-0.08872	0.176	0.915102	0.648107	1.29214	0.6143	-0.00712	0.2197	0.992905	0.645584	1.52715	0.9741	-0.1518	0.1226	0.85916	0.675637	1.09252	0.2156	-0.08145	0.1359	0.921779	0.706311	1.20298	0.5488
ARHGEF10	ENSG00000104728	synonymous SNV	H1171H	FALSE	0.868689	89325.6	PASS	FALSE	1.04851	10.93	8	8:1900911:C:T	1900911	T	rs2272608	9904	0.0601539	0.04801	1.062	0.9662	1.166	0.2132	0.1166	0.07897	0.07459	1.08217	0.934989	1.25257	0.2897	Keep	-0.02228	0.0818	0.977966	0.833101	1.14798	0.7853	0.1243	0.1014	1.13236	0.928337	1.38113	0.2201	0.03958	0.05462	1.04037	0.934746	1.15789	0.4687	0.02961	0.06312	1.03005	0.910192	1.16567	0.6389
CLTCL1	ENSG00000070371	nonsynonymous SNV	E1087K	FALSE	0.248308	25533.1	PASS	FALSE	3.98018	23.6	22	22:19196615:C:T	19196615	T	rs34486244	9904	-0.146761	0.1179	0.8635	0.6854	1.088	0.2132	0.01691	0.01573	0.1901	1.01585	0.699842	1.47447	0.934	Keep	-0.3709	0.187	0.690113	0.478356	0.99554	0.04727	-0.02117	0.2673	0.979053	0.579842	1.65318	0.9369	-0.202	0.1315	0.817095	0.631473	1.05725	0.1244	-0.2498	0.1509	0.778957	0.579494	1.04714	0.09797
TBC1D22A	ENSG00000054611	nonsynonymous SNV	R298W	FALSE	0.72007	74043.4	PASS	FALSE	0.120955	3.833	22	22:47309247:C:T	47309247	T	rs17762500	9904	-0.0612373	0.04916	0.9406	0.8542	1.036	0.2132	0.1089	-0.07181	0.07528	0.930708	0.803	1.07867	0.3401	Keep	-0.03928	0.08364	0.961481	0.816115	1.13281	0.6386	-0.0325	0.1059	0.968022	0.786549	1.19137	0.7589	-0.06138	0.0556	0.940466	0.843327	1.04874	0.2696	-0.04039	0.06531	0.960415	0.845016	1.09158	0.5364
C1orf198	ENSG00000119280	synonymous SNV	T260T	FALSE	0.594561	61137.5	PASS	FALSE	0.521837	7.596	1	1:230979247:A:G	230979247	A	rs35238992	9904	-0.432477	0.3474	0.6489	0.3284	1.282	0.2132	0.00212	-0.9812	0.5419	0.374861	0.129639	1.08415	0.07016	Remove	-0.03049	0.5643	0.96997	0.32078	2.93292	0.9569	-0.2713	0.7598	0.762388	0.171873	3.38042	0.7211	-0.5558	0.3885	0.573613	0.267938	1.22838	0.1526	-0.07516	0.4496	0.927595	0.384312	2.23893	0.8672
IDUA	ENSG00000127415	nonsynonymous SNV	R105Q	FALSE	0.23724	24394.9	PASS	FALSE	-0.659661	0.09	4	4:994414:A:G	994414	A	rs3755955	9904	-0.0522411	0.04193	0.9491	0.8743	1.03	0.2132	0.1585	-0.0415	0.06577	0.959349	0.843327	1.09134	0.528	Remove	-0.04138	0.07076	0.959464	0.835187	1.1022	0.5587	-0.0946	0.08804	0.909737	0.765597	1.08107	0.2826	-0.04803	0.04783	0.953105	0.867795	1.04678	0.3153	-0.06175	0.05481	0.940118	0.84434	1.04672	0.2598
RYR1	ENSG00000196218	synonymous SNV	N993N	FALSE	0.288929	29710	PASS	FALSE	2.20998	17.57	19	19:38956839:C:T	38956839	T	rs2228070	9904	-0.0458345	0.03679	0.9552	0.8888	1.027	0.2132	0.2227	0.02628	0.05643	1.02663	0.919146	1.14671	0.6413	Remove	-0.1203	0.06294	0.886654	0.783723	1.00304	0.0559	-0.06462	0.07885	0.937424	0.803161	1.09409	0.4125	-0.0313	0.04167	0.969185	0.893151	1.05166	0.4526	-0.1009	0.0489	0.904023	0.821437	0.994974	0.03911
ABCA13	ENSG00000179869	synonymous SNV	V1137V	FALSE	0.648673	66701.7	PASS	FALSE	.	.	7	7:48312674:A:G	48312674	G	rs1358066	9903	0.0382587	0.03071	1.039	0.9783	1.103	0.2132	0.4996	0.07093	0.04779	1.07351	0.977517	1.17892	0.1378	Remove	0.02796	0.05157	1.02835	0.929499	1.13769	0.5877	0.04192	0.06586	1.04281	0.91653	1.18649	0.5244	0.0442	0.0348	1.04519	0.976276	1.11896	0.2041	0.03253	0.04038	1.03306	0.95446	1.11818	0.4205
OR10G9	ENSG00000236981	nonsynonymous SNV	Q172R	FALSE	0.679494	69871	PASS	FALSE	-1.83958	0.002	11	11:123894234:A:G	123894234	G	rs11219413	9904	-0.0416557	0.03343	0.9592	0.8984	1.024	0.2132	0.3037	-0.01402	0.05185	0.986078	0.890831	1.09156	0.7869	Remove	-0.1198	0.05725	0.887098	0.792946	0.9924	0.03633	0.02748	0.07022	1.02786	0.895745	1.17951	0.6955	-0.05649	0.03813	0.945076	0.877042	1.01841	0.1385	-0.06655	0.04404	0.935616	0.858216	1.01996	0.1307
CLLU1	ENSG00000257127	frameshift insertion	T40fs	FALSE	0.734693	75547.1	PASS	FALSE	.	.	12	12:92818576:T:TA	92818576	TA	rs112899189	9904	-0.180324	0.1449	0.835	0.6286	1.109	0.2132	0.01111	-0.3637	0.2187	0.6951	0.452802	1.06707	0.09629	Remove	-0.01991	0.253	0.980287	0.597082	1.60946	0.9373	-0.07813	0.2992	0.924844	0.514479	1.66246	0.794	-0.1949	0.1653	0.822917	0.595175	1.13769	0.2382	-0.06899	0.1924	0.933336	0.640184	1.3607	0.7198
TRPM7	ENSG00000092439	nonsynonymous SNV	I75V	FALSE	0.0323965	3331.27	PASS	FALSE	-0.44347	0.303	15	15:50940982:C:T	50940982	C	rs12913973	9904	0.397433	0.3195	1.488	0.7958	2.784	0.2132	0.002272	0.7153	0.6471	2.0448	0.575222	7.27177	0.269	Remove	0.4928	0.5004	1.63689	0.613853	4.36667	0.3247	-0.04246	0.5514	0.958429	0.325302	2.82356	0.9386	0.5176	0.4001	1.678	0.765903	3.67664	0.1959	0.3186	0.3675	1.3752	0.669181	2.82639	0.386
BCAN	ENSG00000132692	nonsynonymous SNV	E504K	FALSE	0.0600786	6177.76	PASS	FALSE	0.76271	9.231	1	1:156622252:A:G	156622252	A	rs1056695	9904	-0.0388448	0.03124	0.9619	0.9047	1.023	0.2133	0.3824	-0.0811	0.04796	0.922101	0.839373	1.01298	0.09083	Keep	0.03565	0.05348	1.03629	0.933177	1.15085	0.505	-0.08041	0.06677	0.922738	0.809531	1.05174	0.2285	-0.02102	0.03543	0.979199	0.913511	1.0496	0.5529	-0.008987	0.04141	0.991053	0.913794	1.07484	0.8282
VPS8	ENSG00000156931	nonsynonymous SNV	D1347G	FALSE	0.647034	66533.2	PASS	FALSE	1.60953	13.9	3	3:184742161:A:G	184742161	G	rs111578837	9904	0.603769	0.485	1.829	0.7068	4.732	0.2133	0.001161	0.7959	0.7359	2.21643	0.523929	9.37456	0.2795	Keep	-0.1689	0.7182	0.844593	0.206594	3.45216	0.8141	NA	NA	NA	NA	NA	NA	0.3087	0.5121	1.36165	0.499025	3.71359	0.5467	0.4608	0.656	1.58534	0.438279	5.73736	0.4824
DCP1B	ENSG00000151065	synonymous SNV	I31I	FALSE	0.0133034	1367.96	PASS	FALSE	2.06947	16.66	12	12:2113505:G:T	2113505	T	rs138499335	9904	0.508623	0.4089	1.663	0.7463	3.708	0.2133	0.001515	0.753	0.8384	2.12336	0.410492	10.9792	0.3692	Keep	-0.9267	1.103	0.395858	0.0455475	3.44182	0.4009	0.8568	0.6434	2.35561	0.667511	8.31449	0.1829	0.1318	0.5555	1.14088	0.384043	3.38719	0.8125	0.4344	0.4697	1.54404	0.61502	3.87676	0.355
FAT3	ENSG00000165323	nonsynonymous SNV	R3408W	FALSE	0.0858673	8829.57	PASS	FALSE	7.89905	35	11	11:92569867:C:T	92569867	T	rs200404766	9904	-0.415667	0.334	0.6599	0.3429	1.27	0.2133	0.00212	-0.7379	0.4669	0.478117	0.191475	1.19387	0.114	Keep	0.1745	0.5704	1.19065	0.389302	3.6437	0.7596	-0.01134	1.01	0.988724	0.136559	7.16351	0.991	-0.3818	0.3559	0.682632	0.339935	1.37136	0.2834	-0.006405	0.4996	0.993615	0.373178	2.64561	0.9898
DNAH3	ENSG00000158486	nonsynonymous SNV	I1565M	FALSE	0.191767	19719.1	PASS	FALSE	5.06182	25.2	16	16:21051209:C:G	21051209	C	rs330150	9904	0.0629748	0.05023	1.065	0.9647	1.175	0.2133	0.107	0.0001922	0.07741	1.00019	0.859418	1.16404	0.998	Keep	0.1226	0.08741	1.13043	0.95241	1.34165	0.1609	0.08219	0.1047	1.08566	0.884264	1.33296	0.4324	0.06329	0.05751	1.06534	0.951762	1.19244	0.2712	0.1119	0.06653	1.1184	0.98166	1.27418	0.09262
BORCS6	ENSG00000196544	synonymous SNV	P255P	FALSE	0.504711	51898.5	PASS	FALSE	.	.	17	17:8092694:G:T	8092694	T	rs8531	9897	-0.0495054	0.03979	0.9517	0.8803	1.029	0.2133	0.1862	-0.05433	0.0629	0.94712	0.837277	1.07139	0.3877	Remove	-0.05821	0.06774	0.943452	0.826133	1.0774	0.3901	-0.0512	0.0824	0.950089	0.808399	1.11661	0.5344	-0.05701	0.04572	0.944585	0.863639	1.03313	0.2124	-0.04765	0.0519	0.953467	0.861225	1.05556	0.3586
HPS4	ENSG00000100099	synonymous SNV	V565V	FALSE	0.0263081	2705.21	PASS	FALSE	.	.	22	22:26859942:C:T	26859942	C	rs5752330	9904	-0.061131	0.0491	0.9407	0.8544	1.036	0.2133	0.1086	-0.06079	0.07411	0.941021	0.813833	1.08813	0.4121	Remove	-0.08134	0.08565	0.92188	0.779424	1.09039	0.3423	-0.01796	0.1065	0.9822	0.79724	1.2101	0.8661	-0.06294	0.0556	0.939	0.842063	1.04711	0.2576	-0.05222	0.06612	0.94912	0.833768	1.08044	0.4297
MAP3K1	ENSG00000095015	synonymous SNV	T522T	FALSE	0.781081	80317	PASS	FALSE	0.621555	8.304	5	5:56168712:C:T	56168712	T	rs2229882	9904	0.0852598	0.06875	1.089	0.952	1.246	0.2133	0.05276	0.01762	0.1084	1.01778	0.822917	1.25885	0.8709	Remove	0.05125	0.1146	1.05259	0.840801	1.31772	0.6547	0.2728	0.1449	1.31364	0.988882	1.74508	0.05972	0.03157	0.07835	1.03207	0.885148	1.20334	0.687	0.1261	0.08906	1.1344	0.952734	1.3508	0.1567
ALPK3	ENSG00000136383	synonymous SNV	Y8Y	FALSE	0.833045	85660.4	PASS	FALSE	.	.	15	15:85360101:C:T	85360101	T	rs11857356	9904	0.0478373	0.03835	1.049	0.9729	1.131	0.2133	0.2002	-0.0007851	0.05937	0.999215	0.889496	1.12255	0.9894	Remove	0.09669	0.06497	1.10152	0.969815	1.25107	0.1367	0.03888	0.0815	1.03965	0.886123	1.21969	0.6333	0.05055	0.04353	1.05185	0.965828	1.14557	0.2455	0.07695	0.05052	1.07999	0.978172	1.19244	0.1277
BPIFC	ENSG00000184459	nonsynonymous SNV	N247S	FALSE	0.511854	52632.9	PASS	FALSE	1.88399	15.49	22	22:32833754:C:T	32833754	C	rs117472294	9904	0.652846	0.5247	1.921	0.687	5.374	0.2133	0.00101	NA	NA	NA	NA	NA	NA	Remove	0.2585	0.736	1.29499	0.306052	5.47942	0.7254	NA	NA	NA	NA	NA	NA	1.054	0.6005	2.8691	0.884087	9.30917	0.07929	-0.2718	0.6676	0.762007	0.205975	2.82074	0.6839
TLR10	ENSG00000174123	nonsynonymous SNV	N241H	TRUE	0.0395596	4067.83	PASS	FALSE	2.456	19.18	4	4:38776491:G:T	38776491	G	rs11096957	9904	-0.0400931	0.03219	0.9607	0.902	1.023	0.2134	0.3495	-0.1123	0.04928	0.893776	0.811476	0.984383	0.02264	Remove	0.003014	0.05528	1.00302	0.900054	1.11784	0.9565	0.06581	0.06893	1.06802	0.933056	1.2225	0.3397	-0.05916	0.0365	0.942556	0.877481	1.01246	0.1051	0.02801	0.04283	1.02841	0.945596	1.11851	0.5132
CSF1R	ENSG00000182578	synonymous SNV	T242T	TRUE	0.0896185	9215.29	PASS	FALSE	.	.	5	5:149457678:A:G	149457678	G	rs2228422	9904	0.0382587	0.03096	1.039	0.9781	1.104	0.2134	0.4313	0.0272	0.04865	1.02757	0.93412	1.13032	0.5761	Remove	0.04981	0.05157	1.05107	0.950041	1.16288	0.334	0.03479	0.06566	1.0354	0.910383	1.17763	0.5962	0.03206	0.03516	1.03258	0.963821	1.10628	0.3618	0.04198	0.04034	1.04287	0.963589	1.12862	0.2981
LAMC1	ENSG00000135862	synonymous SNV	C849C	FALSE	0.375785	38641.2	PASS	FALSE	1.86896	15.4	1	1:183093911:C:T	183093911	T	rs35635292	9904	-0.55269	0.4443	0.5754	0.2409	1.374	0.2134	0.001161	-0.5252	0.7812	0.591437	0.127965	2.73464	0.5014	Keep	0.4591	0.9372	1.58265	0.252082	9.93437	0.6242	-0.9248	0.6911	0.396611	0.102387	1.53664	0.1808	-0.1188	0.5817	0.887985	0.283938	2.77597	0.8382	-0.4327	0.5437	0.648755	0.223577	1.88306	0.4261
CRTAP	ENSG00000170275	synonymous SNV	T344T	FALSE	0.941199	96781.6	PASS	FALSE	-0.073597	1.935	3	3:33174156:G:T	33174156	G	rs1135127	9904	-0.0383251	0.03083	0.9624	0.9059	1.022	0.2134	0.441	-0.06452	0.04753	0.937517	0.854106	1.02905	0.1746	Keep	-0.04562	0.05239	0.955405	0.862172	1.05873	0.3839	0.04472	0.06587	1.04574	0.919082	1.18982	0.4972	-0.05799	0.035	0.943659	0.881086	1.01067	0.09753	-0.01484	0.04074	0.98527	0.909655	1.06717	0.7157
WRN	ENSG00000165392	synonymous SNV	L787L	FALSE	0.50809	52245.9	PASS	FALSE	0.215973	4.847	8	8:30973957:G:T	30973957	T	rs1800392	9904	0.0382587	0.03072	1.039	0.9783	1.103	0.2134	0.4658	0.06679	0.0476	1.06907	0.973848	1.17363	0.1605	Keep	0.0337	0.05203	1.03427	0.933999	1.14534	0.5172	0.01939	0.06536	1.01958	0.896999	1.15893	0.7667	0.0473	0.0349	1.04844	0.979121	1.12266	0.1753	0.01715	0.04042	1.0173	0.939817	1.10118	0.6713
CPXM2	ENSG00000121898	nonsynonymous SNV	R549C	FALSE	0.445325	45791.9	PASS	FALSE	7.2422	34	10	10:125521520:A:G	125521520	A	rs150707293	9904	0.623797	0.5013	1.866	0.6985	4.985	0.2134	0.00106	1.085	1.109	2.95944	0.33689	25.9715	0.3279	Keep	0.535	0.7298	1.70745	0.408444	7.13491	0.4635	0.1471	0.9455	1.15847	0.181591	7.38906	0.8764	0.6851	0.597	1.98397	0.615636	6.3917	0.2512	0.411	0.5769	1.50833	0.486947	4.67393	0.4762
SSC4D	ENSG00000146700	synonymous SNV	S553S	FALSE	0.210727	21668.7	PASS	FALSE	0.865184	9.86	7	7:76019445:A:G	76019445	G	rs140682020	9904	-0.590591	0.4747	0.554	0.2185	1.405	0.2134	0.00106	-0.944	0.6163	0.389068	0.116251	1.302	0.1256	Keep	-0.5753	0.9632	0.562536	0.085179	3.71731	0.5503	-0.1122	1.266	0.893865	0.0747206	10.6974	0.9294	-0.7762	0.5148	0.460151	0.167797	1.262	0.1316	-0.4152	0.7877	0.660208	0.140999	3.09256	0.5981
P2RX5	ENSG00000083454;ENSG00000257950	synonymous SNV	D210D	FALSE	0.920491	94652.3	PASS	FALSE	0.054241	3.126	17	17:3592909:A:G	3592909	A	rs117792090	9904	0.595534	0.4788	1.814	0.7099	4.637	0.2134	0.001111	-0.01504	0.6842	0.985073	0.257689	3.76595	0.9825	Keep	2.003	1.105	7.41126	0.850186	64.5862	0.06982	0.07605	0.9395	1.07902	0.171187	6.80053	0.9355	0.7725	0.5575	2.16517	0.726004	6.45594	0.1659	1.085	0.684	2.95944	0.774297	11.3022	0.1128
ACSBG2	ENSG00000130377	synonymous SNV	P644P	FALSE	0.0393247	4043.68	PASS	FALSE	-0.781448	0.047	19	19:6190599:A:G	6190599	G	rs35521854	9904	0.185649	0.1493	1.204	0.8986	1.614	0.2134	0.0108	0.1095	0.2456	1.11572	0.689423	1.80543	0.6558	Keep	0.04912	0.2254	1.05035	0.675299	1.63362	0.8274	0.5765	0.3723	1.7798	0.857958	3.69138	0.1215	0.05885	0.1647	1.06062	0.76805	1.46463	0.7208	0.1908	0.1874	1.21022	0.838199	1.74717	0.3086
FBN3	ENSG00000142449	synonymous SNV	F2148F	FALSE	0.219405	22560.9	PASS	FALSE	0.763259	9.235	19	19:8152996:A:G	8152996	A	rs148013574	9904	-0.419158	0.3369	0.6576	0.3398	1.273	0.2134	0.00207	-1.497	0.6988	0.223801	0.0568693	0.880205	0.03215	Keep	0.3269	0.5119	1.38666	0.508444	3.78104	0.523	-0.4385	0.6404	0.645003	0.183783	2.26279	0.4935	-0.4407	0.3977	0.643586	0.29523	1.40312	0.2678	0.01385	0.3948	1.01395	0.467666	2.19833	0.972
CCDC188	ENSG00000234409	nonsynonymous SNV	G122E	FALSE	0.66259	68132.8	PASS	FALSE	5.24387	25.6	22	22:20137721:C:T	20137721	T	rs191736748	9904	-0.590591	0.4747	0.554	0.2185	1.405	0.2134	0.00101	0.08325	0.9472	1.08681	0.169823	6.95875	0.93	Keep	-0.6647	0.801	0.514428	0.106992	2.47218	0.4066	-0.635	0.8775	0.529935	0.0948935	2.95944	0.4693	-0.3533	0.5936	0.702366	0.219369	2.24791	0.5517	-0.8518	0.5916	0.426646	0.133855	1.36029	0.1499
ANK2	ENSG00000145362	synonymous SNV	R1208R	FALSE	0.749207	77039.5	PASS	FALSE	2.03303	16.42	4	4:114257201:C:T	114257201	T	rs3736575	9904	-0.0634724	0.05105	0.9385	0.8491	1.037	0.2134	0.099	-0.04409	0.081	0.956868	0.816442	1.12154	0.5862	Remove	-0.07418	0.08616	0.928505	0.784193	1.09932	0.3892	-0.1052	0.1053	0.900144	0.732348	1.1065	0.3179	-0.06587	0.0586	0.936253	0.834686	1.05019	0.2609	-0.07758	0.06625	0.925353	0.812695	1.05366	0.2416
SETX	ENSG00000107290	synonymous SNV	Y359Y	FALSE	0.716434	73669.4	PASS	FALSE	.	.	9	9:135206460:A:G	135206460	A	rs9411449	9904	-0.0527681	0.04244	0.9486	0.8729	1.031	0.2134	0.1568	-0.05788	0.06657	0.943763	0.828366	1.07529	0.3846	Remove	-0.03624	0.07155	0.964409	0.838199	1.1096	0.6125	-0.01365	0.08935	0.986443	0.827952	1.17527	0.8786	-0.05366	0.04839	0.947754	0.862	1.04204	0.2675	-0.04023	0.05547	0.960568	0.861655	1.07088	0.4683
CLCNKB	ENSG00000184908	nonsynonymous SNV	T481S	FALSE	0.57431	59055.1	PASS	FALSE	0.458653	7.107	1	1:16378725:A:T	16378725	T	rs12140311	9904	-0.0603872	0.04857	0.9414	0.8559	1.035	0.2134	0.1124	0.01928	0.07423	1.01947	0.881439	1.17916	0.7951	Remove	-0.1334	0.08285	0.875115	0.743936	1.02936	0.1073	-0.06159	0.1054	0.940268	0.764831	1.15592	0.5588	-0.04817	0.05479	0.952972	0.855901	1.06101	0.3794	-0.109	0.06457	0.89673	0.790097	1.01769	0.09135
POLR1A	ENSG00000068654	nonsynonymous SNV	P32L	FALSE	0.0161462	1660.29	PASS	FALSE	0.684759	8.727	2	2:86317035:A:G	86317035	A	rs187487275	9904	0.408128	0.3279	1.504	0.7908	2.859	0.2135	0.002221	1.069	0.6661	2.91247	0.789623	10.751	0.1084	Keep	-0.01175	0.426	0.988319	0.428871	2.27755	0.978	0.726	1.158	2.0668	0.213525	19.9854	0.5307	0.2983	0.3423	1.34757	0.688941	2.63583	0.3835	0.05042	0.3892	1.05171	0.490466	2.25511	0.8969
TATDN2	ENSG00000157014	nonsynonymous SNV	S719N	FALSE	0.942508	96916.2	PASS	FALSE	5.35993	25.9	3	3:10320579:A:G	10320579	A	rs61730103	9904	-0.20126	0.1618	0.8177	0.5954	1.123	0.2135	0.009138	-0.2852	0.2471	0.751864	0.463198	1.22043	0.2485	Keep	-0.4848	0.2835	0.61582	0.353101	1.07344	0.08726	0.4241	0.3442	1.52821	0.778334	3.00116	0.218	-0.3834	0.1853	0.68154	0.473975	0.979944	0.03852	-0.1206	0.2149	0.886388	0.5817	1.35053	0.5745
CETP	ENSG00000087237	synonymous SNV	V422V	FALSE	0.67894	69814	PASS	FALSE	.	.	16	16:57016092:A:G	57016092	G	rs5882	9904	0.0401818	0.03257	1.041	0.977	1.11	0.2135	0.3271	0.03835	0.0511	1.03909	0.940061	1.14855	0.453	Keep	0.0468	0.05509	1.04791	0.940663	1.16742	0.3956	0.04815	0.06802	1.04933	0.918347	1.19901	0.4791	0.03612	0.0372	1.03678	0.963869	1.11516	0.3316	0.04737	0.04251	1.04851	0.964689	1.13963	0.2651
WDR7	ENSG00000091157	synonymous SNV	A24A	FALSE	0.427084	43916.2	PASS	FALSE	.	.	18	18:54339818:C:G	54339818	C	rs568078	9904	-0.406315	0.3267	0.6661	0.3511	1.263	0.2135	0.002272	-0.5994	0.5098	0.549141	0.202099	1.49153	0.2397	Keep	-0.4094	0.7158	0.664049	0.163327	2.70094	0.5674	-0.136	0.5708	0.872843	0.285076	2.67166	0.8116	-0.5144	0.4084	0.597859	0.268474	1.33123	0.2078	-0.1917	0.4407	0.825554	0.348192	1.95815	0.6636
GPR157	ENSG00000180758	nonsynonymous SNV	N71D	FALSE	0.0658371	6769.89	PASS	FALSE	0.654605	8.527	1	1:9188876:C:T	9188876	C	rs61785839	9903	0.470628	0.3783	1.601	0.7628	3.36	0.2135	0.001767	-0.7336	0.6435	0.480177	0.136014	1.69503	0.2543	Keep	1.295	0.5835	3.651	1.16311	11.4501	0.0265	0.8162	1.154	2.26189	0.23551	21.7149	0.4794	0.365	0.4026	1.44051	0.654358	3.17085	0.3646	1.166	0.5215	3.20913	1.15454	8.91736	0.02538
OR2T6	ENSG00000198104	synonymous SNV	P79P	FALSE	0.723121	74357.1	PASS	FALSE	-0.103523	1.704	1	1:248551146:C:G	248551146	G	rs72766981	9904	-0.241308	0.194	0.7856	0.5371	1.149	0.2135	0.00626	0.0472	0.2923	1.04833	0.591201	1.85893	0.8717	Keep	-0.5365	0.3211	0.584791	0.311611	1.09724	0.09474	-0.1595	0.4913	0.85257	0.325628	2.2329	0.7454	-0.2334	0.2121	0.791837	0.522516	1.19985	0.2711	-0.4535	0.2641	0.6354	0.378628	1.06629	0.08599
NSUN6	ENSG00000241058;ENSG00000271786	synonymous SNV	T28T	FALSE	0.261527	26892.3	PASS	FALSE	-0.99423	0.016	10	10:18937566:A:G	18937566	G	rs143404181	9898	0.593327	0.4769	1.81	0.7107	4.609	0.2135	0.001111	-0.06954	0.8146	0.932823	0.189002	4.60434	0.932	Keep	0.99	0.7441	2.69123	0.626003	11.5768	0.1834	0.3635	0.9173	1.43835	0.238354	8.67981	0.6919	0.5205	0.5536	1.68287	0.568588	4.98284	0.3472	0.8192	0.5787	2.26868	0.729789	7.04981	0.1569
ZNF211	ENSG00000121417	synonymous SNV	T234T	FALSE	0.384977	39586.4	PASS	FALSE	0.298768	5.682	19	19:58152361:A:T	58152361	A	rs3746219	9904	0.0525925	0.04233	1.054	0.9702	1.145	0.2135	0.1574	0.03316	0.06575	1.03372	0.908718	1.17586	0.6141	Remove	0.004224	0.07292	1.00423	0.870489	1.15847	0.9538	0.1259	0.08773	1.13417	0.954956	1.34689	0.1514	0.03157	0.04844	1.03207	0.938606	1.13485	0.5145	0.06422	0.05559	1.06633	0.956237	1.1891	0.248
TSKS	ENSG00000126467	nonsynonymous SNV	S272G	FALSE	0.513243	52775.8	PASS	FALSE	-1.84287	0.002	19	19:50249905:C:T	50249905	C	rs57733064	9901	0.0843411	0.06775	1.088	0.9527	1.242	0.2135	0.05424	0.1655	0.1066	1.17998	0.957538	1.45426	0.1204	Remove	0.1301	0.1135	1.13894	0.911813	1.42262	0.2516	-0.09913	0.144	0.905625	0.682973	1.20093	0.4911	0.1345	0.07723	1.14396	0.983232	1.33083	0.08168	0.03726	0.08879	1.03796	0.872145	1.23528	0.6747
RFT1	ENSG00000163933	nonsynonymous SNV	G2D	FALSE	0.797576	82013.2	PASS	FALSE	3.28744	22.8	3	3:53164412:C:T	53164412	T	rs185366134	9904	0.350657	0.2821	1.42	0.817	2.469	0.2136	0.00313	-0.2446	0.4464	0.783018	0.326606	1.87817	0.5837	Keep	1.002	0.5354	2.72372	0.953754	7.78345	0.06127	0.4911	0.5484	1.63411	0.557775	4.78746	0.3705	0.2549	0.3304	1.29033	0.675231	2.46601	0.4404	0.7895	0.379	2.2023	1.04786	4.62742	0.03722
PTPN13	ENSG00000163629	nonsynonymous SNV	G1664E	FALSE	0.0215327	2214.17	PASS	FALSE	4.17738	23.8	4	4:87692496:A:G	87692496	A	rs200197835	9904	0.645531	0.5188	1.907	0.6897	5.271	0.2136	0.00101	-0.2628	0.9402	0.768896	0.121724	4.85496	0.7799	Keep	1.393	0.7957	4.02691	0.846707	19.1634	0.07997	0.05321	1.385	1.05465	0.0698783	15.9108	0.9693	0.6164	0.5653	1.85225	0.611647	5.60691	0.2755	1.05	0.6737	2.85765	0.763074	10.6974	0.1191
EXOC2	ENSG00000112685	synonymous SNV	F153F	FALSE	0.861841	88621.4	PASS	FALSE	1.10743	11.25	6	6:619507:A:G	619507	A	rs61760959	9904	-0.369615	0.2972	0.691	0.3859	1.237	0.2136	0.002625	-0.5918	0.4859	0.55333	0.213525	1.43405	0.2232	Keep	-0.09638	0.4794	0.908119	0.354871	2.32379	0.8407	-0.457	0.6265	0.63318	0.185444	2.16171	0.4657	-0.3733	0.3408	0.688459	0.353101	1.34272	0.2734	-0.2207	0.3796	0.801957	0.381136	1.68742	0.5609
RNF170	ENSG00000120925	nonsynonymous SNV	M188V	FALSE	0.95962	98675.8	PASS	FALSE	-0.111286	1.648	8	8:42711517:C:T	42711517	C	rs147488061	9902	0.616806	0.4959	1.853	0.7011	4.898	0.2136	0.00101	1.311	0.8387	3.70988	0.716555	19.1825	0.1182	Keep	0.0923	0.7778	1.09669	0.238831	5.03795	0.9055	0.2255	1.244	1.25295	0.109481	14.3392	0.8561	0.7038	0.5425	2.02142	0.698025	5.85327	0.1945	0.1214	0.6342	1.12908	0.325628	3.91181	0.8481
SAAL1	ENSG00000166788	nonsynonymous SNV	P95L	FALSE	0.91751	94345.7	PASS	FALSE	5.22563	25.6	11	11:18118367:A:G	18118367	A	rs150665718	9904	-0.360253	0.2897	0.6975	0.3953	1.231	0.2136	0.002777	-0.7535	0.456	0.470716	0.192627	1.1505	0.09845	Keep	-0.2807	0.4842	0.755255	0.292293	1.95111	0.5621	0.4347	0.6006	1.5445	0.47597	5.01283	0.4692	-0.5412	0.3317	0.582049	0.303917	1.11505	0.1028	-0.04361	0.3705	0.957327	0.463106	1.97902	0.9063
GPD1	ENSG00000167588	synonymous SNV	K204K	FALSE	0.568567	58464.6	PASS	FALSE	2.5415	19.73	12	12:50500700:A:G	50500700	A	rs35256655	9904	0.408793	0.3289	1.505	0.7901	2.868	0.2136	0.002272	-0.3335	0.5325	0.716412	0.252334	2.0344	0.5311	Keep	0.977	0.5138	2.65647	0.970426	7.27177	0.05723	0.5595	0.7575	1.7498	0.396492	7.72143	0.4601	0.3753	0.3654	1.45543	0.711059	2.98023	0.3044	0.791	0.4227	2.2056	0.963223	5.04804	0.0613
PLEKHG2	ENSG00000090924	nonsynonymous SNV	R1200K	FALSE	0.570492	58662.5	PASS	FALSE	0.640951	8.436	19	19:39915904:A:G	39915904	A	rs31729	9904	0.604316	0.4859	1.83	0.7061	4.743	0.2136	0.00106	1.357	0.8041	3.88452	0.80292	18.7839	0.0916	Keep	-0.07749	0.9169	0.925436	0.153508	5.58453	0.9326	-0.1742	1.237	0.840129	0.0743479	9.49723	0.888	0.8434	0.5526	2.32426	0.786943	6.86201	0.1269	-0.1672	0.7104	0.84603	0.210136	3.40417	0.8139
NT5DC4	ENSG00000144130	synonymous SNV	Y283Y	FALSE	0.60573	62286	PASS	FALSE	.	.	2	2:113482779:A:C	113482779	A	rs4849116	9904	0.464363	0.3734	1.591	0.7654	3.307	0.2136	0.001716	0.7135	0.7011	2.04112	0.516541	8.06876	0.3088	Keep	0.2524	0.5982	1.28711	0.398479	4.15786	0.6731	0.2392	0.6819	1.27023	0.333871	4.83557	0.7258	0.3897	0.4487	1.47654	0.61281	3.55729	0.3851	0.3275	0.4517	1.3875	0.57241	3.36356	0.4684
DNAH12	ENSG00000174844	nonsynonymous SNV	V1298M	FALSE	0.671707	69070.3	PASS	FALSE	6.69581	32	3	3:57432311:C:T	57432311	T	rs73076451	9904	0.178146	0.1433	1.195	0.9025	1.583	0.2136	0.01146	0.157	0.215	1.17	0.767743	1.783	0.4652	Keep	0.02094	0.2565	1.02116	0.617732	1.68809	0.9349	0.4076	0.3011	1.50321	0.833185	2.71204	0.1758	0.1294	0.1628	1.13815	0.827207	1.5658	0.4267	0.1836	0.1933	1.20154	0.822588	1.75505	0.3422
ZNF292	ENSG00000188994	synonymous SNV	C727C	FALSE	0.448334	46101.2	PASS	FALSE	-1.25141	0.005	6	6:87965528:C:T	87965528	C	rs6908834	9904	0.0392207	0.03149	1.04	0.9777	1.106	0.2136	0.3934	0.07822	0.04907	1.08136	0.98221	1.19053	0.1109	Keep	0.03934	0.05336	1.04012	0.936843	1.15477	0.4609	-0.03001	0.06659	0.970436	0.851718	1.10572	0.6522	0.05702	0.03586	1.05868	0.986828	1.13576	0.1118	0.01121	0.04135	1.01127	0.932543	1.09665	0.7863
NEMP1	ENSG00000166881	nonsynonymous SNV	P435S	FALSE	0.944992	97171.7	PASS	FALSE	0.544291	7.761	12	12:57453694:A:G	57453694	A	rs150116734	9904	-0.40872	0.3286	0.6645	0.349	1.265	0.2136	0.002171	0.08601	0.5349	1.08982	0.382013	3.10806	0.8722	Keep	-0.4863	0.5625	0.614897	0.20413	1.85206	0.3874	-0.9164	0.7057	0.399956	0.100259	1.59472	0.1941	-0.2043	0.3746	0.815218	0.391214	1.69859	0.5854	-0.6872	0.4412	0.502982	0.211824	1.19435	0.1193
PGPEP1L	ENSG00000183571	nonsynonymous SNV	A142V	FALSE	0.591722	60845.6	PASS	FALSE	1.37235	12.64	15	15:99511873:A:G	99511873	A	rs2715423	9904	-0.0423857	0.03411	0.9585	0.8965	1.025	0.2136	0.2751	-0.08771	0.05202	0.916026	0.827207	1.01435	0.09179	Keep	0.01203	0.05858	1.0121	0.902307	1.1353	0.8373	-0.01204	0.07281	0.988032	0.856586	1.13963	0.8687	-0.04491	0.03868	0.956084	0.8863	1.03138	0.2456	9.646e-05	0.04539	1.0001	0.914974	1.09314	0.9983
DOCK8	ENSG00000107099	nonsynonymous SNV	D63N	TRUE	0.471498	48483.2	PASS	FALSE	6.74596	32	9	9:286491:A:G	286491	A	rs3209441	9904	-0.0503464	0.04052	0.9509	0.8783	1.029	0.2137	0.1749	-0.0534	0.06281	0.948001	0.838199	1.07219	0.3952	Remove	0.005917	0.06877	1.00593	0.879062	1.15108	0.9314	-0.1556	0.08548	0.855901	0.723901	1.01204	0.06876	-0.02982	0.04612	0.97062	0.886743	1.06244	0.5179	-0.04573	0.05324	0.9553	0.860622	1.06038	0.3904
ST7L	ENSG00000007341	nonsynonymous SNV	P414L	FALSE	0.760565	78207.3	PASS	FALSE	6.80086	32	1	1:113119612:A:G	113119612	A	rs149166844	9904	-0.546626	0.4397	0.5789	0.2445	1.37	0.2137	0.001313	0.9054	0.8583	2.47292	0.459875	13.3031	0.2915	Keep	-2.223	1.075	0.108284	0.0131675	0.89101	0.0387	-0.4656	0.9586	0.627758	0.0959431	4.10826	0.6272	-0.5774	0.4854	0.561356	0.216752	1.45354	0.2343	-1.451	0.6669	0.234336	0.0633551	0.865628	0.02953
FCRL4	ENSG00000163518	nonsynonymous SNV	R413W	FALSE	0.47983	49340	PASS	FALSE	2.04123	16.47	1	1:157551333:A:G	157551333	A	rs138013735	9904	0.506818	0.4077	1.66	0.7467	3.691	0.2137	0.001515	-0.4032	0.5508	0.668178	0.226956	1.96639	0.4641	Keep	1.63	0.8051	5.10387	1.05371	24.7296	0.04287	1.146	1.158	3.14559	0.324977	30.4474	0.3223	0.4424	0.4346	1.55644	0.663982	3.64735	0.3087	1.419	0.6615	4.13299	1.13066	15.1197	0.03191
GPR151	ENSG00000173250	stopgain	R95X	FALSE	0.543701	55907.7	PASS	FALSE	10.2182	36	5	5:145895394:A:G	145895394	A	rs114285050	9904	0.244514	0.1963	1.277	0.8688	1.876	0.2137	0.006361	0.4324	0.3337	1.54095	0.801236	2.9624	0.1951	Keep	0.3782	0.3189	1.45965	0.781297	2.72645	0.2356	-0.3132	0.3897	0.731104	0.340616	1.56941	0.4216	0.3976	0.2289	1.48825	0.950174	2.33101	0.08244	0.1168	0.2453	1.12389	0.694891	1.81793	0.6339
KIF26A	ENSG00000066735	nonsynonymous SNV	L227V	FALSE	0.66133	68003.2	PASS	FALSE	5.11713	25.4	14	14:104618742:C:G	104618742	G	rs45472297	9904	0.143234	0.1154	1.154	0.9206	1.447	0.2137	0.01797	0.2281	0.1792	1.25621	0.884087	1.78497	0.2031	Keep	0.1803	0.1952	1.19758	0.816768	1.75593	0.3558	0.00464	0.2462	1.00465	0.620084	1.62775	0.985	0.1943	0.1314	1.21446	0.938709	1.57114	0.1392	0.09727	0.1522	1.10216	0.817831	1.48528	0.5228
XRN2	ENSG00000088930	nonsynonymous SNV	V336I	FALSE	0.0687547	7069.91	PASS	FALSE	5.11939	25.4	20	20:21314414:A:G	21314414	A	rs143317904	9904	-0.444882	0.3578	0.6409	0.3179	1.292	0.2137	0.001918	-0.8969	0.7306	0.407832	0.0973931	1.70745	0.2196	Keep	-0.2637	0.4719	0.768204	0.304526	1.93712	0.5763	-0.3528	0.824	0.702718	0.139736	3.53248	0.6685	-0.5293	0.3964	0.589017	0.270901	1.28095	0.1817	-0.3185	0.4064	0.727239	0.327915	1.61301	0.4333
NSUN7	ENSG00000179299	synonymous SNV	K650K	FALSE	0.185563	19081.1	PASS	FALSE	.	.	4	4:40810747:A:G	40810747	A	rs2261167	9904	-0.061131	0.04912	0.9407	0.8544	1.036	0.2137	0.1087	-0.1	0.07648	0.904837	0.778879	1.05114	0.191	Remove	0.09659	0.07948	1.10141	0.942518	1.28711	0.2243	-0.2978	0.1097	0.74245	0.598817	0.920535	0.006632	-0.01762	0.05496	0.982534	0.882232	1.09427	0.7485	-0.03311	0.064	0.967432	0.853338	1.09673	0.6049
SYNPO2L	ENSG00000166317	nonsynonymous SNV	S833Y	FALSE	0.288725	29689	PASS	FALSE	2.76557	21.2	10	10:75406912:G:T	75406912	T	rs34163229	9904	-0.0532953	0.04283	0.9481	0.8718	1.031	0.2137	0.1498	-0.2328	0.06778	0.792312	0.693711	0.904874	0.000593	Remove	0.01122	0.07212	1.01128	0.878008	1.16486	0.8764	0.1493	0.08926	1.16102	0.974715	1.38306	0.09432	-0.1204	0.04912	0.886566	0.805252	0.976208	0.01427	0.06147	0.05564	1.0634	0.953544	1.1859	0.2692
ZNF429	ENSG00000197013	nonsynonymous SNV	H650Y	FALSE	0.612718	63004.6	PASS	FALSE	-1.80799	0.002	19	19:21720803:C:T	21720803	T	rs2562473	9904	0.0478373	0.03871	1.049	0.9726	1.132	0.2137	0.1999	0.03933	0.06031	1.04011	0.92416	1.17058	0.5143	Remove	0.03982	0.06581	1.04062	0.91469	1.18388	0.5452	0.06324	0.08113	1.06528	0.908664	1.24895	0.4357	0.03754	0.04417	1.03825	0.952153	1.13213	0.3954	0.04596	0.05081	1.04703	0.947783	1.15673	0.3657
C1orf167	ENSG00000215910	nonsynonymous SNV	R946Q	FALSE	0.691165	71071.1	PASS	FALSE	3.26233	22.8	1	1:11839972:A:G	11839972	A	rs41275462	9904	-0.0508723	0.0409	0.9504	0.8772	1.03	0.2137	0.1706	-0.001832	0.06381	0.99817	0.880822	1.13111	0.9771	Remove	-0.02533	0.06854	0.974988	0.852399	1.11516	0.7116	-0.1906	0.08844	0.826463	0.694891	0.982888	0.03115	-0.01031	0.04631	0.989743	0.903843	1.08377	0.8238	-0.08583	0.05382	0.91775	0.825885	1.01984	0.1108
MUC16	ENSG00000181143	nonsynonymous SNV	E12331K	FALSE	0.473115	48649.4	PASS	FALSE	2.40944	18.88	19	19:9024871:C:T	9024871	T	rs62118272	9904	0.0934903	0.07538	1.098	0.9474	1.273	0.2137	0.04357	0.1771	0.1181	1.19375	0.947167	1.50456	0.1336	Remove	0.06066	0.13	1.06254	0.823576	1.37081	0.6407	-0.07016	0.1548	0.932245	0.688252	1.26276	0.6504	0.1338	0.08664	1.14316	0.96465	1.35473	0.1224	0.01409	0.09899	1.01419	0.835354	1.23134	0.8868
HSPG2	ENSG00000142798	nonsynonymous SNV	R1090Q	FALSE	0.841964	86577.5	PASS	FALSE	1.6149	13.93	1	1:22202155:C:T	22202155	T	rs78889849	9902	-0.250772	0.2017	0.7782	0.5241	1.156	0.2138	0.006009	-0.6144	0.3181	0.540965	0.289964	1.00911	0.05343	Keep	0.1529	0.3165	1.16521	0.626629	2.16669	0.6291	-0.3069	0.4483	0.735724	0.305441	1.77128	0.4936	-0.2298	0.2247	0.794693	0.511657	1.2343	0.3064	-0.009924	0.2582	0.990125	0.596903	1.6423	0.9693
UBR2	ENSG00000024048	synonymous SNV	S184S	FALSE	0.566044	58205.1	PASS	FALSE	-0.22253	0.984	6	6:42571346:A:T	42571346	T	rs16895863	9904	-0.0466724	0.03757	0.9544	0.8866	1.027	0.2138	0.2084	-0.09742	0.05933	0.907175	0.807591	1.01904	0.1006	Keep	0.019	0.06318	1.01918	0.900505	1.1535	0.7637	-0.05881	0.07783	0.942886	0.80945	1.09826	0.4498	-0.04984	0.04307	0.951382	0.874328	1.0352	0.2473	-0.003522	0.04872	0.996484	0.905734	1.09632	0.9424
EGFR	ENSG00000146648	synonymous SNV	E1005E	FALSE	0.421621	43354.4	PASS	FALSE	0.400003	6.614	7	7:55268949:A:G	55268949	G	rs55737335	9904	0.336472	0.2706	1.4	0.8237	2.379	0.2138	0.003433	0.4084	0.461	1.50441	0.609449	3.71359	0.3757	Keep	0.6075	0.4167	1.83584	0.811233	4.1537	0.1449	-0.3469	0.5817	0.706876	0.22605	2.21046	0.5509	0.4574	0.3079	1.57996	0.864071	2.88926	0.1374	0.2914	0.3349	1.3383	0.694197	2.58003	0.3842
BAG3	ENSG00000151929	synonymous SNV	V432V	FALSE	0.586231	60280.9	PASS	FALSE	.	.	10	10:121436362:A:G	121436362	A	rs196295	9904	-0.0467772	0.03758	0.9543	0.8866	1.027	0.2138	0.2137	0.03477	0.058	1.03538	0.924123	1.15998	0.5488	Keep	-0.09432	0.06481	0.909992	0.801396	1.03325	0.1456	-0.1412	0.07925	0.868316	0.743341	1.01418	0.07471	-0.01884	0.04282	0.981336	0.902307	1.06726	0.66	-0.1114	0.04987	0.894581	0.811314	0.986462	0.02554
TCERG1L	ENSG00000176769	nonsynonymous SNV	E133Q	FALSE	0.994051	102216	PASS	FALSE	4.99839	25.1	10	10:133107508:C:G	133107508	G	rs144573375	9904	-0.606419	0.4878	0.5453	0.2096	1.419	0.2138	0.00101	0.06569	0.714	1.0679	0.263421	4.32754	0.9267	Keep	-0.2656	0.7893	0.766746	0.163164	3.60024	0.7365	-3.226	1.274	0.039716	0.00326662	0.482439	0.01134	-0.1457	0.527	0.864417	0.307586	2.42832	0.7822	-1.123	0.6818	0.325302	0.085435	1.23726	0.09941
TOX2	ENSG00000124191	nonframeshift insertion	S389delinsSP	FALSE	0.486703	50046.7	PASS	FALSE	.	.	20	20:42694558:C:CCCG	42694558	CCCG	rs199841880;rs34604629	9895	-0.0583709	0.047	0.9433	0.8602	1.034	0.2138	0.1185	0.03421	0.07264	1.0348	0.897448	1.19315	0.6377	Keep	-0.1003	0.07837	0.904566	0.775769	1.05475	0.2006	-0.1654	0.1041	0.847555	0.691149	1.03929	0.1119	-0.03438	0.05269	0.966204	0.871447	1.07132	0.5141	-0.1193	0.06217	0.887541	0.785684	1.00255	0.05499
E2F2	ENSG00000007968	nonsynonymous SNV	S33G	FALSE	0.772665	79451.6	PASS	FALSE	0.94672	10.35	1	1:23857189:C:T	23857189	C	rs35749763	9904	-0.358391	0.2883	0.6988	0.3971	1.23	0.2138	0.002878	-0.3857	0.4337	0.679974	0.290544	1.5909	0.3738	Keep	0.201	0.499	1.22262	0.459783	3.25112	0.6871	-1.399	0.6985	0.246844	0.0627875	0.970746	0.04523	-0.1154	0.3243	0.89101	0.471847	1.68236	0.7219	-0.357	0.3931	0.699772	0.32368	1.5121	0.3638
GANAB	ENSG00000089597	nonsynonymous SNV	N328S	FALSE	0.535428	55057	PASS	FALSE	-0.182583	1.193	11	11:62400116:C:T	62400116	C	rs138726440	9904	-0.2817	0.2266	0.7545	0.4839	1.176	0.2138	0.004594	-0.7557	0.3774	0.469682	0.224249	0.984147	0.04525	Keep	0.047	0.3629	1.04812	0.514634	2.13464	0.897	-0.2233	0.495	0.799875	0.30331	2.11024	0.6519	-0.3544	0.2583	0.701594	0.422866	1.16416	0.1701	-0.06074	0.2906	0.941068	0.532379	1.66346	0.8344
GJA4	ENSG00000187513	nonsynonymous SNV	P319S	FALSE	0.554077	56974.7	PASS	FALSE	-0.870998	0.03	1	1:35260769:C:T	35260769	T	rs1764391	9904	-0.0411345	0.03312	0.9597	0.8993	1.024	0.2138	0.3047	-0.02876	0.05185	0.97165	0.877744	1.07558	0.5791	Remove	-0.04718	0.05595	0.953916	0.854875	1.06446	0.399	-0.06047	0.0696	0.941322	0.821273	1.0789	0.3849	-0.03585	0.03777	0.964785	0.895924	1.03893	0.3426	-0.04825	0.0433	0.952896	0.875378	1.0373	0.2652
CDK5RAP2	ENSG00000136861	nonsynonymous SNV	R1045T	FALSE	0.233835	24044.8	PASS	FALSE	0.051202	3.095	9	9:123205912:C:G	123205912	G	rs3780679	9904	-0.117096	0.09416	0.8895	0.7396	1.07	0.2138	0.02721	-0.1985	0.1509	0.81996	0.609998	1.10212	0.1883	Remove	-0.1296	0.1578	0.878447	0.644681	1.19686	0.4115	0.05426	0.1912	1.05576	0.725859	1.53572	0.7766	-0.1763	0.1084	0.838366	0.67787	1.03682	0.1039	-0.04396	0.1205	0.956992	0.755708	1.21191	0.7152
KRTAP17-1	ENSG00000186860	nonframeshift deletion	p.46_50del	FALSE	0.461723	47478.1	PASS	FALSE	.	.	17	17:39471752:T:TGCCCCCGCAGCCAGA	39471752	T	rs572148015	9904	-0.0494004	0.03974	0.9518	0.8805	1.029	0.2138	0.1785	-0.07306	0.06092	0.929545	0.824894	1.04743	0.2304	Remove	-0.07307	0.0686	0.929536	0.812613	1.0633	0.2868	0.007254	0.08402	1.00728	0.854362	1.18756	0.9312	-0.06986	0.04524	0.932524	0.853423	1.019	0.1226	-0.03578	0.05269	0.964853	0.870141	1.06981	0.497
SORT1	ENSG00000134243	nonsynonymous SNV	E447G	FALSE	0.293541	30184.2	PASS	FALSE	2.07467	16.69	1	1:109878893:C:T	109878893	C	rs144141753	9904	0.48366	0.3889	1.622	0.7566	3.475	0.2139	0.001868	0.9978	0.8087	2.71231	0.555882	13.2368	0.2173	Keep	-0.444	0.5378	0.641465	0.223577	1.84043	0.409	NA	NA	NA	NA	NA	NA	0.0311	0.4131	1.03159	0.459094	2.31799	0.94	0.1989	0.4521	1.22006	0.502982	2.95944	0.66
PIGM	ENSG00000143315	nonsynonymous SNV	F365L	FALSE	0.0177249	1822.62	PASS	FALSE	0.713381	8.914	1	1:160000435:A:T	160000435	T	rs12409352	9904	-0.0497156	0.04001	0.9515	0.8797	1.029	0.2139	0.1785	-0.06627	0.06079	0.935878	0.830772	1.0543	0.2757	Keep	-0.06647	0.06982	0.935691	0.816033	1.07291	0.3411	0.009284	0.08464	1.00933	0.855046	1.19148	0.9127	-0.04958	0.04544	0.951629	0.870576	1.04028	0.2753	-0.04073	0.0535	0.960088	0.864503	1.06623	0.4465
ZNF438	ENSG00000183621	synonymous SNV	A697A	FALSE	0.985733	101361	PASS	FALSE	-0.44499	0.3	10	10:31134286:A:G	31134286	G	rs143808981	9904	-0.360683	0.2902	0.6972	0.3948	1.231	0.2139	0.002726	-0.2287	0.4286	0.795567	0.343352	1.84283	0.5936	Keep	-0.6048	0.4998	0.546184	0.205153	1.4547	0.2262	-0.07504	0.6542	0.927706	0.257432	3.34344	0.9087	-0.4191	0.3247	0.657638	0.348192	1.24259	0.1967	-0.4182	0.3956	0.658231	0.303007	1.42932	0.2905
PXN	ENSG00000089159	nonsynonymous SNV	A128T	FALSE	0.746334	76744	PASS	FALSE	3.00016	22.2	12	12:120660780:C:T	120660780	T	rs78768932	9904	0.217528	0.1749	1.243	0.8821	1.751	0.2139	0.007775	0.1135	0.2815	1.12019	0.645132	1.94507	0.6869	Keep	0.09326	0.2888	1.09775	0.623192	1.93363	0.7468	0.5417	0.3662	1.71893	0.838618	3.5219	0.139	0.1019	0.2003	1.10727	0.747815	1.63951	0.611	0.2601	0.2228	1.29706	0.838199	2.00712	0.243
SPACA3	ENSG00000141316	nonsynonymous SNV	T177N	FALSE	0.638339	65639.1	PASS	FALSE	2.05895	16.59	17	17:31324490:A:C	31324490	A	rs138285109	9904	-0.574298	0.4621	0.5631	0.2277	1.393	0.2139	0.001161	-0.111	0.6449	0.894939	0.25284	3.16768	0.8633	Keep	-1.987	1.102	0.137106	0.0158276	1.18851	0.07135	0.6282	1.329	1.87423	0.138623	25.3303	0.6363	-0.7147	0.5056	0.489339	0.181591	1.31824	0.1575	-1.101	0.7205	0.332538	0.0810248	1.36452	0.1264
KIF21B	ENSG00000116852	synonymous SNV	D446D	FALSE	0.0439107	4515.25	PASS	FALSE	0.572667	7.965	1	1:200971353:A:G	200971353	G	rs61740482	9904	-0.439125	0.3534	0.6446	0.3225	1.288	0.2139	0.001918	-1.03	0.7728	0.357007	0.0784731	1.62288	0.1824	Remove	-0.4209	0.4785	0.656456	0.256918	1.67682	0.3791	-0.1112	0.7565	0.89476	0.203112	3.93929	0.8831	-0.6921	0.4106	0.500524	0.223801	1.1193	0.09188	-0.2753	0.3888	0.759344	0.354517	1.62694	0.4789
SPAG17	ENSG00000155761	nonsynonymous SNV	P1348L	FALSE	0.0198899	2045.24	PASS	FALSE	3.82134	23.4	1	1:118565953:A:G	118565953	A	rs10923472	9902	-0.0385329	0.031	0.9622	0.9055	1.022	0.2139	0.4442	0.01989	0.0484	1.02009	0.927771	1.12165	0.6811	Remove	-0.05428	0.05133	0.947167	0.856501	1.04742	0.2903	-0.09975	0.06731	0.905064	0.793184	1.03268	0.1383	-0.01623	0.03498	0.983901	0.918705	1.05372	0.6427	-0.07788	0.04055	0.925075	0.854362	1.0016	0.0548
NEB	ENSG00000183091	nonsynonymous SNV	V1479I	FALSE	0.867096	89161.8	PASS	FALSE	1.43013	12.95	2	2:152527608:C:T	152527608	T	rs34577613	9904	-0.0608121	0.04894	0.941	0.8549	1.036	0.2139	0.1112	-0.1054	0.07555	0.899964	0.776157	1.04364	0.1631	Remove	0.01935	0.08402	1.01954	0.864763	1.20202	0.8179	-0.07252	0.103	0.930047	0.760028	1.13815	0.4814	-0.04939	0.05583	0.95181	0.853167	1.06187	0.3763	-0.02219	0.06477	0.978054	0.861483	1.11049	0.7319
CPVL	ENSG00000106066	nonsynonymous SNV	T348S	TRUE	0.284337	29237.8	PASS	FALSE	3.10647	22.5	7	7:29103771:C:G	29103771	C	rs145255289	9904	0.168899	0.1358	1.184	0.9072	1.545	0.214	0.01292	0.08453	0.2161	1.08821	0.712411	1.6623	0.6957	Keep	0.2107	0.2393	1.23454	0.772441	1.97329	0.3785	0.2496	0.2618	1.28351	0.768281	2.14406	0.3405	0.1221	0.1594	1.12987	0.826794	1.54404	0.4436	0.249	0.1757	1.28274	0.909118	1.81013	0.1563
MTAP	ENSG00000099810	synonymous SNV	P273P	FALSE	0.136623	14048.6	PASS	FALSE	1.76985	14.81	9	9:21859379:G:T	21859379	G	rs62556500	9904	0.201307	0.1621	1.223	0.8902	1.681	0.214	0.009138	0.2095	0.23	1.23306	0.785606	1.93557	0.3623	Keep	0.04355	0.2959	1.04451	0.584908	1.86526	0.883	0.3991	0.3749	1.49048	0.714909	3.10806	0.287	0.1792	0.1796	1.19626	0.841222	1.70097	0.3185	0.208	0.2289	1.23121	0.786156	1.92842	0.3634
CD276	ENSG00000103855	nonsynonymous SNV	P185S	FALSE	0.0290207	2984.14	PASS	FALSE	-0.169749	1.267	15	15:73995247:C:T	73995247	T	rs142744437	9904	0.420025	0.3379	1.522	0.7848	2.952	0.214	0.002221	0.4571	0.4442	1.57949	0.661332	3.77349	0.3034	Keep	0.5327	0.8652	1.70353	0.312547	9.28128	0.5381	0.2854	0.6589	1.33029	0.365679	4.84041	0.6649	0.521	0.3935	1.68371	0.778645	3.64006	0.1855	0.5146	0.5267	1.67297	0.595949	4.69736	0.3285
MEGF8	ENSG00000105429	synonymous SNV	S818S	FALSE	0.0535569	5507.15	PASS	FALSE	2.50389	19.49	19	19:42853806:C:T	42853806	T	rs140035679	9898	-0.576253	0.4638	0.562	0.2264	1.395	0.214	0.001162	-0.7074	0.9768	0.492924	0.0726574	3.34344	0.4689	Keep	-1.169	0.6961	0.310677	0.0794204	1.21616	0.09319	0.5712	0.9614	1.77039	0.269012	11.6464	0.5524	-1.095	0.5466	0.33454	0.114635	0.976461	0.04512	-0.5881	0.5227	0.555382	0.199289	1.54697	0.2605
S100B	ENSG00000160307	synonymous SNV	L33L	FALSE	0.178051	18308.6	PASS	FALSE	.	.	21	21:48022230:C:G	48022230	C	rs1051169	9904	-0.0401972	0.03237	0.9606	0.9015	1.023	0.214	0.3338	-0.0437	0.05009	0.957241	0.867708	1.05599	0.383	Keep	-0.0284	0.05581	0.971999	0.871273	1.08436	0.6109	-0.04582	0.06742	0.955214	0.836942	1.09016	0.4967	-0.03953	0.03705	0.961241	0.893865	1.03364	0.286	-0.03856	0.04269	0.962174	0.884971	1.04614	0.3664
FAM229B	ENSG00000203778	nonsynonymous SNV	R10K	FALSE	0.14053	14450.4	PASS	FALSE	2.25337	17.86	6	6:112420515:A:G	112420515	A	rs55897192	9904	0.188966	0.1522	1.208	0.8966	1.628	0.214	0.01075	-0.05667	0.2157	0.944906	0.619155	1.4421	0.7928	Keep	0.2824	0.2737	1.32631	0.775692	2.26778	0.3021	0.604	0.3635	1.82942	0.897089	3.73221	0.09665	0.1091	0.1684	1.11527	0.801717	1.55131	0.5172	0.4161	0.2158	1.51604	0.993118	2.31428	0.05386
PCDH12	ENSG00000113555	synonymous SNV	H385H	FALSE	0.393757	40489.2	PASS	FALSE	.	.	5	5:141336264:G:T	141336264	G	rs164075	9904	-0.0377019	0.03034	0.963	0.9074	1.022	0.214	0.4753	-0.08777	0.04705	0.915972	0.83527	1.00445	0.0621	Remove	-0.01582	0.05152	0.984304	0.889763	1.0889	0.7589	0.005478	0.06409	1.00549	0.886832	1.14008	0.9319	-0.05712	0.03454	0.944481	0.882673	1.01064	0.09821	-0.0004421	0.03988	0.999558	0.92441	1.08082	0.9912
PLIN2	ENSG00000147872	synonymous SNV	I339I	FALSE	0.371167	38166.3	PASS	FALSE	1.07327	11.07	9	9:19116543:A:G	19116543	A	rs2229536	9904	0.0825012	0.06604	1.086	0.9537	1.236	0.214	0.05604	0.1234	0.1036	1.13134	0.92343	1.38611	0.2336	Remove	0.0523	0.1093	1.05369	0.850526	1.30539	0.6322	0.0414	0.1435	1.04227	0.786785	1.38071	0.7729	0.08406	0.07473	1.08769	0.939498	1.25923	0.2606	0.05603	0.08621	1.05763	0.89324	1.25232	0.5157
RPS6KB2	ENSG00000175634	nonsynonymous SNV	A420V	FALSE	0.736909	75774.9	PASS	FALSE	4.10432	23.7	11	11:67202156:C:T	67202156	T	rs13859	9904	0.0392207	0.03133	1.04	0.9778	1.106	0.214	0.4188	0.003804	0.04855	1.00381	0.912698	1.10402	0.9376	Remove	0.06122	0.05259	1.06313	0.959004	1.17857	0.2444	0.0623	0.06778	1.06428	0.931872	1.21555	0.3581	0.03421	0.03542	1.0348	0.965403	1.10916	0.3341	0.05787	0.04125	1.05958	0.977282	1.14878	0.1606
MPRIP	ENSG00000133030	.	NA	FALSE	0.650825	66923	PASS	FALSE	.	.	17	17:17075180:G:GT	17075180	G	rs3215213	9904	-0.0745081	0.05999	0.9282	0.8252	1.044	0.214	0.06997	-0.05128	0.09392	0.950013	0.790334	1.14202	0.5851	Remove	0.01167	0.1019	1.01174	0.828532	1.23541	0.9089	-0.188	0.1258	0.828615	0.647588	1.06028	0.135	-0.03018	0.06864	0.970271	0.848148	1.11004	0.6602	-0.07755	0.07866	0.925381	0.793184	1.07963	0.3242
ADAT1	ENSG00000065457	synonymous SNV	H231H	FALSE	0.921393	94745	PASS	FALSE	-0.132972	1.497	16	16:75646491:A:G	75646491	A	rs117402310	9904	-0.18633	0.15	0.83	0.6186	1.114	0.2141	0.0103	-0.4225	0.2318	0.655406	0.416112	1.03228	0.06832	Keep	-0.2833	0.253	0.753294	0.458773	1.23701	0.2629	0.4348	0.3355	1.54465	0.800195	2.98023	0.195	-0.3658	0.17	0.693642	0.497082	0.967906	0.03141	-0.005664	0.1968	0.994352	0.676042	1.46243	0.977
MYH7B	ENSG00000078814	synonymous SNV	R1075R	FALSE	0.110949	11408.7	PASS	FALSE	1.401	12.79	20	20:33584304:A:G	33584304	A	rs41312284	9903	-0.0927734	0.07471	0.9114	0.7872	1.055	0.2141	0.04377	-0.1108	0.1218	0.895118	0.705041	1.13644	0.363	Keep	-0.2153	0.1235	0.8063	0.632927	1.02711	0.08126	0.04382	0.153	1.04479	0.774065	1.41016	0.7746	-0.1732	0.08584	0.840969	0.710703	0.995026	0.04359	-0.1029	0.09537	0.902217	0.748338	1.08762	0.2805
BACE2	ENSG00000182240	synonymous SNV	D364D	FALSE	0.440861	45332.8	PASS	FALSE	1.29859	12.26	21	21:42622786:C:T	42622786	T	rs1046210	9904	-0.0387408	0.03117	0.962	0.905	1.023	0.2141	0.3901	-0.01681	0.04853	0.98333	0.894134	1.08146	0.7291	Keep	-0.1102	0.05265	0.895655	0.807833	0.993004	0.03632	0.05814	0.06615	1.05986	0.930987	1.20659	0.3794	-0.05817	0.03543	0.94349	0.880205	1.01134	0.1007	-0.04758	0.0409	0.953534	0.880117	1.03312	0.2447
TOP3B	ENSG00000100038	synonymous SNV	V242V	FALSE	0.818087	84122.2	PASS	FALSE	2.35302	18.51	22	22:22323003:A:C	22323003	A	rs114760416	9904	0.479954	0.3865	1.616	0.7578	3.447	0.2141	0.001918	-0.1995	0.6452	0.81914	0.231309	2.90084	0.7572	Keep	0.6937	0.6366	2.00111	0.574589	6.96571	0.2759	0.7114	0.7329	2.03684	0.484276	8.56771	0.3317	0.2319	0.4518	1.26099	0.52017	3.05567	0.6077	0.767	0.4785	2.1533	0.842906	5.50139	0.109
ACOXL	ENSG00000153093	stopgain	C499X	FALSE	0.560547	57639.9	PASS	FALSE	10.3342	36	2	2:111806832:A:T	111806832	A	rs139395474	9904	0.628609	0.5059	1.875	0.6955	5.053	0.2141	0.001161	0.2709	0.7033	1.31114	0.330219	5.20178	0.7001	Keep	0.8553	0.9401	2.35208	0.372581	14.85	0.3629	0.9852	1.22	2.67835	0.245367	29.2535	0.4192	0.6271	0.5665	1.87217	0.616868	5.68028	0.2683	0.7911	0.7139	2.20582	0.54433	8.93521	0.2678
EVPLL	ENSG00000214860	synonymous SNV	S4S	FALSE	0.98077	100851	PASS	FALSE	.	.	17	17:18284262:A:G	18284262	G	rs570145	9904	-0.0390527	0.03144	0.9617	0.9042	1.023	0.2141	0.3891	-0.063	0.04883	0.938943	0.853252	1.03325	0.197	Keep	-0.03198	0.05306	0.968526	0.872843	1.07469	0.5468	0.004974	0.06684	1.00499	0.881615	1.14568	0.9407	-0.04934	0.03569	0.951857	0.887541	1.02082	0.1668	-0.01784	0.04129	0.982318	0.90596	1.06512	0.6657
TBX4	ENSG00000121075	synonymous SNV	V483V	FALSE	0.388523	39951.1	PASS	FALSE	1.37363	12.65	17	17:59560685:C:T	59560685	T	rs2270150	9904	0.0554347	0.04484	1.057	0.9683	1.154	0.2141	0.1354	-0.005256	0.06913	0.994758	0.868663	1.13906	0.9394	Keep	0.0849	0.07686	1.08861	0.936365	1.26554	0.2693	0.1089	0.09422	1.11505	0.927066	1.34125	0.2476	0.04166	0.05115	1.04254	0.943084	1.15246	0.4154	0.1015	0.05918	1.10683	0.985585	1.24297	0.08642
SH3D19	ENSG00000109686	nonsynonymous SNV	I112M	FALSE	0.0137478	1413.66	PASS	FALSE	0.463779	7.148	4	4:152096180:C:T	152096180	C	rs72723740	9904	-0.302187	0.2432	0.7392	0.459	1.191	0.2141	0.003988	0.3549	0.465	1.42604	0.573212	3.54664	0.4453	Remove	-0.7928	0.4163	0.452576	0.200088	1.02344	0.05687	-0.3608	0.417	0.697118	0.307894	1.57854	0.387	-0.3392	0.2984	0.71234	0.396928	1.27852	0.2557	-0.5558	0.2906	0.573613	0.324652	1.0139	0.05581
TMEM131L	ENSG00000121210	synonymous SNV	V179V	FALSE	0.624898	64257	PASS	FALSE	2.24308	17.79	4	4:154478222:C:T	154478222	T	rs10001845	9904	0.0459289	0.03721	1.047	0.9737	1.127	0.2141	0.2208	-0.00379	0.05824	0.996217	0.888785	1.11672	0.9481	Remove	0.1737	0.06268	1.1897	1.05219	1.34528	0.005579	-0.04853	0.07853	0.952629	0.816768	1.11115	0.5366	0.0809	0.04242	1.08426	0.99776	1.17821	0.05651	0.07492	0.04865	1.0778	0.979787	1.18566	0.1235
MYO9A	ENSG00000066933	synonymous SNV	G1193G	FALSE	0.282185	29016.5	PASS	FALSE	.	.	15	15:72191266:C:T	72191266	C	rs2415129	9904	0.120446	0.09659	1.128	0.933	1.363	0.2141	0.0262	0.1662	0.1551	1.18081	0.871273	1.60031	0.2839	Remove	-0.09774	0.1664	0.906885	0.654424	1.25671	0.557	0.2969	0.1948	1.34568	0.91865	1.97131	0.1274	0.05381	0.1114	1.05528	0.848318	1.31272	0.629	0.09259	0.1241	1.09701	0.860106	1.3992	0.4557
LOR	ENSG00000203782	nonframeshift insertion	F37delinsFG	FALSE	0.842869	86670.6	PASS	FALSE	.	.	1	1:153233535:T:TCGG	153233535	TCGG	.	9846	0.290428	0.2337	1.337	0.8456	2.113	0.2142	0.004418	-0.1594	0.3609	0.852655	0.420336	1.72962	0.6587	Keep	0.5433	0.3744	1.72168	0.826546	3.58587	0.1467	0.873	0.5434	2.39408	0.825307	6.94485	0.1081	0.1849	0.2597	1.2031	0.723106	2.00171	0.4765	0.6138	0.3078	1.84744	1.01054	3.37704	0.04615
CNTN2	ENSG00000184144	synonymous SNV	S21S	FALSE	0.286237	29433.2	PASS	FALSE	0.738021	9.074	1	1:205022376:C:T	205022376	T	rs149630443	9904	0.594983	0.4792	1.813	0.7089	4.638	0.2142	0.001161	-0.03757	0.6709	0.963127	0.258722	3.58587	0.9553	Keep	1.443	0.8112	4.23338	0.86338	20.7594	0.07526	-0.1565	1.45	0.855132	0.0498867	14.6582	0.914	0.6349	0.5081	1.88683	0.696979	5.10898	0.2115	1.095	0.6846	2.98918	0.78161	11.4387	0.1096
ZWILCH	ENSG00000174442	nonsynonymous SNV	S344G	FALSE	0.141882	14589.4	PASS	FALSE	0.049102	3.073	15	15:66821250:A:G	66821250	G	rs11071896	9904	-0.0432207	0.03478	0.9577	0.8946	1.025	0.2142	0.2608	-0.06714	0.05374	0.935064	0.841558	1.03894	0.2116	Keep	-0.01746	0.05963	0.982692	0.874328	1.10452	0.7696	-0.06763	0.0732	0.934606	0.809693	1.07879	0.3556	-0.04449	0.03966	0.956485	0.884971	1.03379	0.2619	-0.03704	0.04592	0.963638	0.880734	1.05438	0.4198
IMPACT	ENSG00000154059	nonsynonymous SNV	D125E	FALSE	0.586724	60331.7	PASS	FALSE	-1.15536	0.008	18	18:22020467:A:T	22020467	A	rs582234	9904	0.0525925	0.04255	1.054	0.9699	1.146	0.2142	0.1538	0.06415	0.06614	1.06625	0.936618	1.21385	0.3321	Keep	0.08963	0.07089	1.09377	0.951876	1.25684	0.2061	-0.02838	0.09204	0.972019	0.811558	1.16416	0.7578	0.07347	0.0481	1.07624	0.979415	1.18258	0.1267	0.04183	0.05586	1.04272	0.934578	1.16335	0.454
SEC16B	ENSG00000120341	nonsynonymous SNV	V839E	FALSE	0.961059	98823.8	PASS	FALSE	0.251263	5.21	1	1:177905488:A:T	177905488	T	rs200531270	9904	0.383901	0.3091	1.468	0.801	2.691	0.2142	0.002474	-0.001281	0.4392	0.99872	0.422274	2.36222	0.9977	Keep	0.6652	0.5347	1.94488	0.681949	5.54557	0.2135	0.7405	0.7284	2.09698	0.503033	8.74078	0.3093	0.3071	0.3387	1.35948	0.699912	2.64032	0.3646	0.6754	0.4322	1.96482	0.842148	4.58596	0.1182
GCSAM	ENSG00000174500	synonymous SNV	S131S	FALSE	0.198626	20424.3	PASS	FALSE	-0.546	0.169	3	3:111842452:C:T	111842452	C	rs142162274	9904	0.430483	0.3464	1.538	0.7799	3.032	0.2142	0.001969	1.306	0.789	3.69138	0.786313	17.3224	0.09788	Keep	0.5948	0.5047	1.81267	0.674152	4.87441	0.2386	-1.001	0.7615	0.367512	0.082579	1.63428	0.1885	0.7732	0.4113	2.16669	0.967655	4.8501	0.06011	0.07966	0.4079	1.08292	0.48685	2.40873	0.8452
TPD52L3	ENSG00000170777	synonymous SNV	F118F	FALSE	0.109921	11302.9	PASS	FALSE	.	.	9	9:6328947:C:T	6328947	T	rs3847262	9904	0.0889262	0.07142	1.093	0.95	1.257	0.2142	0.04998	0.04816	0.1148	1.04934	0.837947	1.31416	0.6748	Keep	0.1412	0.1212	1.15165	0.908228	1.46053	0.2438	0.1127	0.1412	1.1193	0.848742	1.47624	0.4246	0.08203	0.08279	1.08549	0.922904	1.27673	0.3217	0.1251	0.09152	1.13326	0.947214	1.35595	0.1715
SNAP47	ENSG00000143740	nonsynonymous SNV	G417V	FALSE	0.119528	12290.9	PASS	FALSE	-0.222449	0.984	1	1:227963491:G:T	227963491	T	rs754224	9904	0.0487902	0.03958	1.05	0.972	1.135	0.2142	0.1793	0.08871	0.0605	1.09276	0.970581	1.23035	0.1425	Remove	0.03892	0.06751	1.03969	0.910838	1.18673	0.5642	-0.0288	0.08581	0.971611	0.821191	1.14958	0.7371	0.07388	0.04472	1.07668	0.986324	1.17527	0.09853	0.02067	0.05273	1.02089	0.920637	1.13202	0.6951
UGT1A4	ENSG00000244474	nonsynonymous SNV	H68Y	FALSE	0.379109	38983	PASS	FALSE	-1.688	0.002	2	2:234627668:C:T	234627668	T	rs45621441	9904	0.352767	0.2842	1.423	0.8155	2.484	0.2142	0.00308	0.4552	0.4868	1.57649	0.607198	4.09186	0.3497	Remove	0.01774	0.4746	1.0179	0.401519	2.58054	0.9702	0.714	0.5482	2.04214	0.697397	5.97749	0.1927	0.1801	0.3349	1.19734	0.621077	2.30827	0.5907	0.3285	0.3572	1.38888	0.689561	2.79827	0.3578
PKD1L3	ENSG00000187008	.	NA	FALSE	0.619419	63693.6	PASS	FALSE	0.598771	8.148	16	16:72007232:A:G	72007232	A	rs7197967	9904	-0.0523465	0.04216	0.949	0.8737	1.031	0.2142	0.1558	-0.03686	0.06538	0.963811	0.847894	1.09559	0.5729	Remove	-0.1628	0.07143	0.849761	0.738747	0.977487	0.02268	0.06573	0.09035	1.06794	0.89467	1.27481	0.4669	-0.09247	0.0478	0.911677	0.830108	1.00123	0.05307	-0.06576	0.05546	0.936356	0.839877	1.04389	0.2358
APOBR	ENSG00000184730	synonymous SNV	E170E	TRUE	0.506113	52042.6	PASS	FALSE	0.17168	4.378	16	16:28506872:A:G	28506872	G	rs149271	9904	-0.0388448	0.03125	0.9619	0.9048	1.023	0.2143	0.3926	-0.04442	0.04829	0.956552	0.870141	1.05151	0.3576	Remove	0.01259	0.05305	1.01267	0.912653	1.12367	0.8124	-0.09969	0.06631	0.905118	0.794772	1.03074	0.1328	-0.01316	0.0355	0.986926	0.92059	1.05804	0.7109	-0.03542	0.04118	0.9652	0.890386	1.04633	0.3897
TMEM63B	ENSG00000137216	synonymous SNV	F479F	FALSE	0.520874	53560.5	PASS	FALSE	2.28096	18.04	6	6:44117619:C:T	44117619	T	rs75310630	9904	-0.476102	0.3834	0.6212	0.293	1.317	0.2143	0.001616	-1.273	0.5496	0.27999	0.0953692	0.822506	0.02059	Keep	0.6623	0.7308	1.93925	0.462967	8.12544	0.3648	0.1366	0.9576	1.14637	0.17552	7.48574	0.8866	-0.5417	0.4187	0.581758	0.256148	1.32194	0.1958	0.4749	0.5817	1.60785	0.514222	5.02789	0.4142
FBN1	ENSG00000166147	synonymous SNV	D2285D	FALSE	0.258364	26567.1	PASS	FALSE	-0.449751	0.292	15	15:48722884:A:G	48722884	G	rs363836	9904	-0.147225	0.1186	0.8631	0.6841	1.089	0.2143	0.01616	-0.07115	0.1901	0.931322	0.641594	1.35189	0.7083	Keep	-0.07284	0.1927	0.92975	0.637309	1.35635	0.7054	-0.3804	0.2514	0.683588	0.417655	1.11885	0.1302	-0.09739	0.1347	0.907202	0.696631	1.1814	0.4698	-0.1969	0.1521	0.821273	0.60951	1.1065	0.1954
ROS1	ENSG00000047936	nonsynonymous SNV	T154P	FALSE	0.559502	57532.5	PASS	FALSE	3.08858	22.5	6	6:117725448:G:T	117725448	G	rs1998206	9904	-0.0536118	0.0432	0.9478	0.8708	1.032	0.2143	0.144	-0.01206	0.067	0.988012	0.866407	1.12671	0.8572	Remove	-0.1527	0.07312	0.858387	0.743787	0.990628	0.03673	0.01845	0.09204	1.01862	0.850441	1.22006	0.8412	-0.07214	0.04899	0.930401	0.845185	1.02418	0.1409	-0.08358	0.05681	0.919817	0.822917	1.02816	0.1413
MEGF9	ENSG00000106780	synonymous SNV	V569V	FALSE	0.268897	27650.1	PASS	FALSE	0.300495	5.698	9	9:123367681:C:G	123367681	G	rs56019987	9904	-0.0728933	0.05874	0.9297	0.8286	1.043	0.2143	0.07234	-0.07548	0.09212	0.927298	0.774142	1.11082	0.4126	Remove	-0.1487	0.1002	0.861828	0.70822	1.04878	0.1377	-0.01618	0.1213	0.98395	0.775769	1.24807	0.8939	-0.1062	0.0673	0.899245	0.788124	1.02607	0.1147	-0.07681	0.07646	0.926066	0.79716	1.07578	0.3151
PSME4	ENSG00000068878	synonymous SNV	S978S	FALSE	0.0416224	4279.94	PASS	FALSE	0.696051	8.801	2	2:54133744:C:T	54133744	C	rs805316	9890	-0.0421771	0.03398	0.9587	0.8969	1.025	0.2144	0.2655	-0.0835	0.05309	0.919891	0.828946	1.02076	0.1158	Keep	-0.003232	0.05689	0.996773	0.891634	1.11438	0.9547	-0.05421	0.07278	0.947233	0.821273	1.09247	0.4564	-0.04816	0.03856	0.952981	0.883645	1.02779	0.2117	-0.01039	0.04446	0.989664	0.907075	1.07976	0.8151
FAM162A	ENSG00000114023	nonsynonymous SNV	A10V	FALSE	0.2548	26200.6	PASS	FALSE	1.36988	12.63	3	3:122103141:C:T	122103141	T	rs140995238	9904	-0.123524	0.09949	0.8838	0.7272	1.074	0.2144	0.02327	-0.2788	0.146	0.756691	0.568417	1.00732	0.05613	Keep	-0.05378	0.1749	0.947641	0.67267	1.33496	0.7584	0.1079	0.2235	1.11394	0.718852	1.72616	0.6293	-0.1725	0.1115	0.841558	0.676448	1.0471	0.1218	0.01723	0.1365	1.01738	0.778489	1.3295	0.8996
PLXNA1	ENSG00000114554	nonsynonymous SNV	S1635G	FALSE	0.786259	80849.4	PASS	FALSE	3.49959	23.1	3	3:126748749:A:G	126748749	G	rs147504334	9903	0.445327	0.3589	1.561	0.7728	3.155	0.2144	0.001868	0.434	0.5461	1.54342	0.529194	4.49965	0.4268	Keep	0.5153	0.5592	1.67414	0.559563	5.00782	0.3568	0.2614	0.905	1.29875	0.220469	7.65225	0.7727	0.4912	0.3917	1.63428	0.758434	3.5219	0.2099	0.4073	0.474	1.50275	0.593451	3.8038	0.3903
AFAP1	ENSG00000196526	synonymous SNV	P792P	FALSE	0.613534	63088.5	PASS	FALSE	1.44173	13.01	4	4:7770613:C:T	7770613	T	rs62636596	9904	-0.14491	0.1167	0.8651	0.6883	1.087	0.2144	0.01757	-0.1036	0.1771	0.901586	0.637246	1.27558	0.5584	Keep	-0.08261	0.2028	0.92071	0.61866	1.37012	0.6838	-0.2922	0.2537	0.746619	0.454026	1.22765	0.2495	-0.08892	0.1321	0.914919	0.706169	1.18542	0.501	-0.1581	0.1563	0.853764	0.628449	1.15986	0.3117
PAM	ENSG00000145730	nonsynonymous SNV	D563G	FALSE	0.0481218	4948.27	PASS	FALSE	6.49934	31	5	5:102338811:A:G	102338811	G	rs35658696	9904	0.0907544	0.07285	1.095	0.949	1.263	0.2144	0.04806	0.2985	0.1174	1.34784	1.07072	1.69656	0.01103	Keep	-0.05694	0.1147	0.944651	0.754425	1.18282	0.6196	-0.03465	0.1658	0.965943	0.697886	1.33696	0.8345	0.1057	0.0809	1.11149	0.948513	1.30239	0.1914	-0.0605	0.09383	0.941294	0.783174	1.13134	0.5191
PDGFRB	ENSG00000113721	nonsynonymous SNV	V316M	FALSE	0.249038	25608.1	PASS	FALSE	1.7894	14.92	5	5:149512494:C:T	149512494	T	rs41287112	9904	-0.290352	0.2338	0.748	0.473	1.183	0.2144	0.004291	-0.06691	0.3777	0.935279	0.446105	1.96089	0.8594	Keep	-0.3728	0.4462	0.688803	0.287366	1.65153	0.4034	-0.3591	0.4346	0.698305	0.297899	1.63689	0.4087	-0.1894	0.2838	0.827455	0.474402	1.44311	0.5045	-0.3798	0.3047	0.683998	0.376401	1.24297	0.2126
LAMA1	ENSG00000101680	synonymous SNV	V1342V	FALSE	0.211321	21729.7	PASS	FALSE	0.219215	4.88	18	18:7008583:A:C	7008583	C	rs73938538	9904	0.0667236	0.05348	1.069	0.9623	1.187	0.2144	0.0887	0.01113	0.08484	1.01119	0.856244	1.19411	0.8956	Keep	0.1084	0.08932	1.11449	0.935476	1.32764	0.225	0.1037	0.111	1.10927	0.892347	1.37878	0.3504	0.0556	0.06124	1.05717	0.937611	1.19196	0.3639	0.09886	0.06905	1.10391	0.964168	1.2639	0.1523
HIST1H2BE	ENSG00000197697	frameshift deletion	S7fs	FALSE	0.711327	73144.3	PASS	FALSE	.	.	6	6:26184042:T:TC	26184042	T	.	9904	0.363948	0.2931	1.439	0.8101	2.556	0.2144	0.002827	0.4717	0.4286	1.60272	0.69184	3.71359	0.2711	Keep	0.4796	0.5463	1.61543	0.553662	4.71147	0.38	-0.02825	0.6119	0.972145	0.292878	3.22522	0.9632	0.4929	0.3361	1.63706	0.847216	3.16452	0.1425	0.2897	0.4061	1.33603	0.602782	2.9624	0.4757
CCDC148	ENSG00000153237	synonymous SNV	F183F	FALSE	0.179363	18443.6	PASS	FALSE	0.300509	5.699	2	2:159195562:A:G	159195562	G	rs61746487	9904	0.0704585	0.05702	1.073	0.9599	1.2	0.2144	0.07709	-0.006218	0.08837	0.993801	0.835772	1.18175	0.9439	Remove	0.2365	0.0974	1.26681	1.0466	1.53327	0.0152	-0.06575	0.1182	0.936365	0.742673	1.18057	0.5781	0.1089	0.06513	1.11505	0.981405	1.26681	0.09457	0.1233	0.07477	1.13122	0.976979	1.3097	0.09924
PCDHB16	ENSG00000196963	nonsynonymous SNV	R202Q	FALSE	0.660812	67950	PASS	FALSE	7.39385	34	5	5:140562739:A:G	140562739	A	rs61743469	9904	-0.0793679	0.06396	0.9237	0.8148	1.047	0.2144	0.06119	-0.03153	0.09784	0.968962	0.799875	1.17375	0.7473	Remove	-0.1527	0.1104	0.858387	0.691356	1.06582	0.1668	-0.02699	0.1357	0.973371	0.746022	1.26998	0.8424	-0.08971	0.07274	0.914196	0.792708	1.05428	0.2175	-0.09948	0.08523	0.905308	0.766056	1.06989	0.2431
LSR	ENSG00000105699	nonsynonymous SNV	S363N	FALSE	0.923987	95011.8	PASS	FALSE	0.327027	5.952	19	19:35757427:A:G	35757427	A	rs34259399	9902	-0.0560414	0.04515	0.9455	0.8654	1.033	0.2144	0.1335	0.01708	0.07085	1.01723	0.885325	1.16871	0.8095	Remove	-0.1118	0.07678	0.894223	0.76928	1.03941	0.1452	-0.07636	0.09519	0.926483	0.768819	1.1165	0.4224	-0.04678	0.05157	0.954297	0.862517	1.0558	0.3644	-0.1025	0.05937	0.902578	0.803482	1.01401	0.08442
TOGARAM2	ENSG00000189350	nonsynonymous SNV	R404Q	FALSE	0.68454	70389.9	PASS	FALSE	5.30678	25.8	2	2:29240673:A:G	29240673	A	rs35166194	9904	0.0440169	0.0353	1.045	0.975	1.12	0.2144	0.244	0.04537	0.05508	1.04641	0.939338	1.16567	0.41	Remove	0.03266	0.05976	1.0332	0.918999	1.1616	0.5848	0.04791	0.07446	1.04908	0.906631	1.21385	0.5199	0.04109	0.04018	1.04195	0.96304	1.12727	0.3065	0.03431	0.04622	1.03491	0.945274	1.13304	0.4579
LPAR6	ENSG00000139679	nonsynonymous SNV	W307C	TRUE	0.978264	100593	PASS	FALSE	2.46356	19.23	13	13:48985639:A:C	48985639	A	rs17071686	9904	-0.181042	0.1458	0.8344	0.627	1.11	0.2145	0.01121	-0.3026	0.223	0.738895	0.477353	1.14385	0.1748	Keep	-0.1278	0.2448	0.880029	0.544656	1.42205	0.6018	-0.05423	0.3223	0.947214	0.503586	1.78158	0.8664	-0.209	0.163	0.811395	0.58943	1.11695	0.1999	-0.1156	0.1943	0.890831	0.608779	1.30356	0.5517
MTR	ENSG00000116984	synonymous SNV	P286P	FALSE	0.0429836	4419.91	PASS	FALSE	1.82223	15.12	1	1:236987512:C:T	236987512	T	rs146019467	9904	0.258511	0.2081	1.295	0.8611	1.947	0.2145	0.005755	0.09087	0.2958	1.09513	0.613301	1.95541	0.7587	Keep	0.5896	0.4103	1.80327	0.806864	4.03094	0.1507	0.1169	0.4191	1.12401	0.494356	2.55538	0.7803	0.3368	0.2389	1.40046	0.876867	2.2367	0.1586	0.4041	0.2917	1.49795	0.845692	2.65355	0.1659
CCDC69	ENSG00000198624	nonsynonymous SNV	R197K	FALSE	0.467776	48100.5	PASS	FALSE	0.973292	10.51	5	5:150565008:C:T	150565008	T	rs248427	9902	-0.0380134	0.03066	0.9627	0.9065	1.022	0.2145	0.4526	-0.0005678	0.04784	0.999432	0.909982	1.09768	0.9905	Keep	-0.02564	0.05195	0.974686	0.880293	1.07917	0.6217	-0.1087	0.06434	0.896999	0.790729	1.01758	0.09119	-0.009474	0.03497	0.990571	0.924964	1.06084	0.7864	-0.05893	0.04017	0.942773	0.87136	1.02	0.1424
OPRM1	ENSG00000112038	nonsynonymous SNV	Y419C	FALSE	0.205227	21103.1	PASS	FALSE	0.103221	3.642	6	6:154414496:A:G	154414496	G	rs202196020	9904	0.531804	0.4283	1.702	0.735	3.94	0.2145	0.001313	0.6498	0.8392	1.91516	0.369723	9.92444	0.4387	Keep	0.3174	0.705	1.37355	0.345073	5.46848	0.6526	0.5542	0.7804	1.74055	0.377004	8.03655	0.4777	0.3909	0.5258	1.47831	0.527451	4.14126	0.4573	0.5155	0.5187	1.67448	0.605864	4.62742	0.3203
CDH23	ENSG00000107736	synonymous SNV	R2974R	FALSE	0.357575	36768.7	PASS	FALSE	1.19361	11.71	10	10:73569761:C:T	73569761	T	rs11000010	9894	0.330023	0.2659	1.391	0.8261	2.343	0.2145	0.003436	-0.4234	0.4239	0.654817	0.285361	1.50306	0.318	Keep	0.8465	0.4736	2.33147	0.921548	5.90028	0.07386	0.5857	0.5416	1.79625	0.621326	5.19138	0.2795	0.1655	0.3094	1.17998	0.643457	2.16366	0.5928	0.8083	0.3553	2.24409	1.11851	4.50415	0.0229
RAI1	ENSG00000108557	.	NA	FALSE	0.497924	51200.6	PASS	FALSE	-0.05378	2.099	17	17:17705424:A:G	17705424	G	rs55658055	9902	-0.111043	0.0895	0.8949	0.7509	1.066	0.2145	0.02974	-0.1727	0.1338	0.84139	0.647265	1.09364	0.1967	Keep	-0.05702	0.1522	0.944575	0.700963	1.27278	0.7079	-0.1212	0.1984	0.885857	0.600436	1.30695	0.5412	-0.1066	0.09997	0.898885	0.738895	1.09341	0.2861	-0.06673	0.1202	0.935448	0.739042	1.184	0.5789
PPP1R1B	ENSG00000131771	nonsynonymous SNV	R196H	FALSE	0.0611301	6285.88	PASS	FALSE	0.824793	9.616	17	17:37792090:A:G	37792090	A	rs35797948	9904	0.138021	0.1111	1.148	0.9233	1.427	0.2145	0.01929	0.3944	0.1915	1.48349	1.01915	2.15933	0.03949	Keep	0.1397	0.1853	1.14993	0.799715	1.65351	0.4509	-0.118	0.2079	0.888696	0.591319	1.33563	0.5702	0.2426	0.1318	1.27456	0.984432	1.65021	0.06563	0.01687	0.1376	1.01701	0.776623	1.33189	0.9024
GRIP2	ENSG00000144596	.	NA	FALSE	0.914575	94043.9	PASS	FALSE	0.052481	3.108	3	3:14547182:A:G	14547182	A	rs61731938	9904	-0.0765571	0.06164	0.9263	0.8209	1.045	0.2145	0.06376	-0.03747	0.09545	0.963223	0.798836	1.16137	0.6946	Keep	-0.1101	0.106	0.895745	0.727748	1.10255	0.2989	-0.09864	0.1289	0.906069	0.703773	1.16649	0.4442	-0.07155	0.07046	0.93095	0.810827	1.06881	0.3099	-0.09575	0.08119	0.908691	0.774994	1.06542	0.2382
PRDM14	ENSG00000147596	synonymous SNV	H215H	FALSE	0.0541479	5567.92	PASS	FALSE	0.838247	9.698	8	8:70981451:A:G	70981451	A	rs9969435	9901	-0.0927734	0.0747	0.9114	0.7873	1.055	0.2145	0.04303	-0.1208	0.1134	0.886211	0.709567	1.10683	0.2867	Keep	-0.1555	0.1363	0.855987	0.655341	1.11807	0.2538	0.006496	0.1503	1.00652	0.749687	1.35134	0.9655	-0.1199	0.08642	0.887009	0.748788	1.05075	0.1654	-0.06743	0.1001	0.934793	0.768204	1.13746	0.5006
TLX1NB	ENSG00000236311	nonsynonymous SNV	S70P	FALSE	0.284749	29280.2	PASS	FALSE	0.621104	8.301	10	10:102849455:A:G	102849455	G	rs12356580	9892	-0.0590072	0.04754	0.9427	0.8588	1.035	0.2145	0.1157	-0.08258	0.07333	0.920738	0.797479	1.06306	0.2601	Keep	-0.1642	0.08232	0.848572	0.722094	0.997109	0.04603	0.1258	0.09953	1.13406	0.933056	1.37837	0.2063	-0.1141	0.05432	0.892169	0.802037	0.992348	0.03561	-0.03821	0.06274	0.962511	0.851122	1.08846	0.5425
SETD1B	ENSG00000139718	nonsynonymous SNV	A1488T	FALSE	0.565821	58182.2	PASS	FALSE	0.57441	7.977	12	12:122260947:A:G	122260947	A	rs144871159	9854	-0.136507	0.11	0.8724	0.7033	1.082	0.2145	0.01938	-0.2509	0.1665	0.7781	0.561468	1.07843	0.1319	Keep	-0.1801	0.1846	0.835187	0.5817	1.19913	0.3292	0.182	0.2486	1.19961	0.736902	1.95267	0.4642	-0.1987	0.1228	0.819796	0.644423	1.04293	0.1057	-0.06547	0.1461	0.936627	0.703421	1.2472	0.6541
IDUA	ENSG00000127415	nonsynonymous SNV	G301R	FALSE	0.264066	27153.4	PASS	FALSE	-0.131929	1.504	4	4:995919:C:G	995919	C	rs6830825	9904	-0.0521358	0.04199	0.9492	0.8742	1.031	0.2145	0.1577	-0.02338	0.066	0.976891	0.858387	1.11182	0.7231	Remove	-0.05453	0.07101	0.94693	0.823905	1.08834	0.4425	-0.1069	0.08775	0.898616	0.756616	1.06721	0.223	-0.04332	0.04798	0.957605	0.871622	1.05202	0.3665	-0.07488	0.05486	0.927855	0.833268	1.03319	0.1723
PRR12	ENSG00000126464	synonymous SNV	A610A	FALSE	0.5202	53491.2	PASS	FALSE	0.999361	10.66	19	19:50099422:C:T	50099422	T	rs73058052	9903	0.0497421	0.04028	1.051	0.9715	1.138	0.2145	0.1738	0.08609	0.06279	1.0899	0.963695	1.23269	0.1704	Remove	0.06377	0.0691	1.06585	0.930847	1.22043	0.356	-0.03968	0.08336	0.961097	0.816197	1.13168	0.6341	0.07093	0.04618	1.07351	0.980601	1.17527	0.1246	0.01908	0.05288	1.01926	0.918907	1.13055	0.7183
HECTD4	ENSG00000173064	nonsynonymous SNV	T3332P	FALSE	2.02518e-34	2.08246e-29	FAIL	FALSE	1.13138	11.38	12	12:112622338:G:T	112622338	G	.	9903	-0.0979436	0.07887	0.9067	0.7769	1.058	0.2145	0.04206	-0.07302	0.1019	0.929582	0.761245	1.13519	0.4738	Keep	-0.07791	0.1642	0.925048	0.670454	1.27622	0.6352	-0.2648	0.2083	0.767359	0.510125	1.15419	0.2036	0.007089	0.08484	1.00711	0.852826	1.18934	0.9334	-0.141	0.1278	0.868489	0.675974	1.11572	0.2698
TNS3	ENSG00000136205	synonymous SNV	F1257F	FALSE	0.15112	15539.3	PASS	FALSE	-0.816772	0.039	7	7:47333332:A:G	47333332	A	rs75253453	9904	0.534737	0.431	1.707	0.7336	3.973	0.2146	0.001464	0.6423	0.8654	1.90085	0.348541	10.3605	0.4579	Keep	1.057	0.693	2.87772	0.740078	11.1898	0.1271	-0.4545	0.8545	0.634765	0.118956	3.38719	0.5948	0.8263	0.5459	2.28485	0.783801	6.6592	0.1301	0.5006	0.5038	1.64971	0.61459	4.42823	0.3204
SCARB1	ENSG00000073060	synonymous SNV	P60P	FALSE	0.519149	53383.1	PASS	FALSE	-1.00857	0.015	12	12:125302200:A:G	125302200	G	rs143093152	9904	0.629675	0.5074	1.877	0.6943	5.074	0.2146	0.001111	0.05824	0.7277	1.05997	0.254616	4.41497	0.9362	Keep	0.4649	1.263	1.59185	0.133989	18.9158	0.7128	1.445	0.8653	4.24185	0.777711	23.127	0.09502	0.2682	0.6201	1.30761	0.387825	4.41055	0.6654	1.069	0.7158	2.91247	0.716269	11.8461	0.1352
RASGRF1	ENSG00000058335	synonymous SNV	N36N	FALSE	0.0462263	4753.36	PASS	FALSE	0.798983	9.458	15	15:79382733:A:G	79382733	A	rs147992380	9904	-0.238511	0.1922	0.7878	0.5405	1.148	0.2146	0.00626	-0.3431	0.2677	0.709567	0.419832	1.19913	0.2	Keep	-0.5366	0.3938	0.584733	0.27036	1.26516	0.173	0.3249	0.4264	1.38389	0.600015	3.19312	0.446	-0.3695	0.2187	0.69108	0.450184	1.06081	0.09102	-0.1402	0.2837	0.869184	0.498476	1.51558	0.6212
OC90	ENSG00000253117;ENSG00000258417	nonsynonymous SNV	R317H	FALSE	0.53003	54501.9	PASS	FALSE	7.96187	35	8	8:133053386:C:T	133053386	T	rs202030846	9904	-0.580176	0.4675	0.5598	0.2239	1.399	0.2146	0.001111	-0.1968	0.7267	0.821355	0.197701	3.41439	0.7866	Keep	-1.518	0.8157	0.21915	0.0442898	1.08359	0.06267	NA	NA	NA	NA	NA	NA	-0.8807	0.5082	0.414493	0.153049	1.12221	0.08308	-0.847	0.6148	0.428699	0.128478	1.43047	0.1683
POLR1A	ENSG00000068654	synonymous SNV	G1408G	FALSE	0.568285	58435.6	PASS	FALSE	.	.	2	2:86259443:C:T	86259443	C	rs2276626	9904	0.0392207	0.03186	1.04	0.9774	1.107	0.2146	0.3591	0.07699	0.04955	1.08003	0.980071	1.19017	0.1202	Remove	0.04838	0.05417	1.04957	0.943848	1.16719	0.3718	-0.07441	0.06724	0.928291	0.81367	1.05906	0.2685	0.07141	0.03631	1.07402	1.00025	1.15327	0.04921	0.004949	0.04188	1.00496	0.92576	1.09094	0.9059
PHRF1	ENSG00000070047	nonsynonymous SNV	R1181C	FALSE	0.960668	98783.6	PASS	FALSE	5.80965	27.2	11	11:608997:C:T	608997	T	rs200687895	9904	-0.423425	0.3412	0.6548	0.3355	1.278	0.2146	0.00207	-0.04332	0.5182	0.957605	0.346802	2.64402	0.9334	Remove	-0.5688	0.6096	0.566204	0.171358	1.87012	0.3508	-1.012	0.7294	0.363491	0.0869867	1.51801	0.1652	-0.253	0.3941	0.776468	0.358796	1.68119	0.5209	-0.7489	0.466	0.472886	0.189759	1.17869	0.108
EFNA1	ENSG00000169242	synonymous SNV	D36D	FALSE	0.108791	11186.7	PASS	FALSE	0.805059	9.495	1	1:155103830:C:T	155103830	T	rs140485608	9904	0.510426	0.4113	1.666	0.7439	3.73	0.2147	0.001565	0.7999	0.5654	2.22532	0.734695	6.7396	0.1572	Keep	-0.05922	0.699	0.942499	0.239548	3.70988	0.9325	NA	NA	NA	NA	NA	NA	0.4854	0.4214	1.62482	0.711415	3.70988	0.2494	0.2369	0.6132	1.26731	0.380983	4.21648	0.6993
FARP2	ENSG00000006607	synonymous SNV	A850A	FALSE	0.281003	28895	PASS	FALSE	0.359156	6.25	2	2:242430521:C:G	242430521	C	rs145250956	9904	-0.495773	0.3996	0.6091	0.2783	1.333	0.2147	0.001464	-1.202	0.5664	0.300592	0.0990629	0.912397	0.03385	Keep	0.3517	0.8009	1.42148	0.295821	6.82778	0.6606	0.2164	0.9451	1.2416	0.194758	7.9169	0.8189	-0.6526	0.4482	0.52069	0.216319	1.25332	0.1454	0.3842	0.6054	1.46844	0.448297	4.81146	0.5256
SLC22A13	ENSG00000172940	nonsynonymous SNV	R102H	FALSE	0.197076	20264.9	PASS	FALSE	2.24715	17.82	3	3:38307656:A:G	38307656	A	rs113229654	9904	0.219938	0.1776	1.246	0.8801	1.765	0.2147	0.007724	0.3577	0.3106	1.43004	0.778022	2.62873	0.2494	Keep	0.2108	0.2878	1.23467	0.702366	2.17038	0.4639	-0.06666	0.3414	0.935513	0.479122	1.82668	0.8452	0.2748	0.2086	1.31627	0.87459	1.98119	0.1876	0.113	0.2188	1.11963	0.729205	1.71893	0.6055
TGS1	ENSG00000137574	nonsynonymous SNV	K123E	FALSE	0.104505	10746.1	PASS	FALSE	4.19029	23.8	8	8:56698824:A:G	56698824	G	rs62637705	9904	-0.576253	0.4644	0.562	0.2262	1.396	0.2147	0.001161	-1.437	0.9175	0.23764	0.0393602	1.43519	0.1173	Keep	-0.07169	0.7296	0.930819	0.222684	3.88841	0.9217	-0.3962	0.9173	0.672872	0.11147	4.06332	0.6658	-0.8403	0.5532	0.431581	0.145876	1.27622	0.1288	-0.04326	0.549	0.957662	0.326606	2.80948	0.9372
ADAMTS13	ENSG00000160323	nonsynonymous SNV	P475S	FALSE	0.774067	79595.8	PASS	FALSE	0.182227	4.491	9	9:136302063:C:T	136302063	T	rs11575933	9904	0.551007	0.444	1.735	0.7266	4.142	0.2147	0.001262	0.4601	0.6786	1.58423	0.418952	5.98945	0.4978	Keep	-0.6132	1.005	0.541615	0.0756226	3.88064	0.5416	1.747	0.8512	5.73736	1.08179	30.4169	0.04014	0.1226	0.5349	1.13043	0.396214	3.22522	0.8187	0.7762	0.5992	2.1732	0.671595	7.03572	0.1952
SYNM	ENSG00000182253	synonymous SNV	N1003N	FALSE	0.235121	24177	PASS	FALSE	1.21717	11.84	15	15:99671577:C:T	99671577	T	rs201233456	9904	-0.442855	0.3569	0.6422	0.319	1.293	0.2147	0.001817	-0.4368	0.6293	0.646101	0.188247	2.21799	0.4876	Keep	-0.3218	0.5129	0.724843	0.265272	1.9808	0.5304	-0.3773	0.7961	0.68571	0.143992	3.26415	0.6356	-0.4404	0.3982	0.643779	0.294935	1.40509	0.2688	-0.4381	0.4333	0.645261	0.276098	1.50863	0.312
KRTAP4-4	ENSG00000171396	nonsynonymous SNV	Y25C	FALSE	0.784408	80659.1	PASS	FALSE	-0.389422	0.41	17	17:39316870:C:T	39316870	C	rs385055	9904	0.55446	0.4467	1.741	0.7253	4.178	0.2147	0.001262	0.8806	0.6887	2.41235	0.625502	9.29987	0.201	Keep	0.782	0.8945	2.18584	0.378666	12.6164	0.382	-0.04989	0.8303	0.951334	0.186934	4.84041	0.9521	0.9262	0.5426	2.5249	0.871622	7.31553	0.08785	0.2736	0.6006	1.31469	0.405149	4.26738	0.6487
FAM171A2	ENSG00000161682	nonsynonymous SNV	P129L	FALSE	0.0407273	4187.91	PASS	FALSE	6.86822	33	17	17:42437000:A:G	42437000	A	rs71371993	9896	0.0732505	0.05926	1.076	0.9583	1.209	0.2147	0.07114	-0.007798	0.09045	0.992232	0.831021	1.18471	0.9313	Keep	0.01597	0.1007	1.0161	0.834102	1.23776	0.874	0.362	0.1313	1.4362	1.11049	1.85763	0.005812	0.01416	0.06676	1.01426	0.889852	1.15604	0.832	0.1363	0.07895	1.14603	0.981729	1.33776	0.08428
CCDC151	ENSG00000198003	nonsynonymous SNV	T205I	FALSE	0.771853	79368.1	PASS	FALSE	2.09114	16.8	19	19:11537603:A:G	11537603	A	rs35061520	9904	-0.108142	0.08718	0.8975	0.7565	1.065	0.2147	0.03221	-0.01836	0.134	0.981808	0.754953	1.27673	0.891	Keep	-0.1794	0.1481	0.835772	0.62519	1.11728	0.2259	-0.09668	0.1892	0.907846	0.626567	1.31535	0.6093	-0.1031	0.09865	0.902037	0.74349	1.09448	0.2961	-0.1459	0.1162	0.864244	0.688252	1.08523	0.2092
C14orf178	ENSG00000197734	nonsynonymous SNV	G61D	FALSE	0.986196	101409	PASS	FALSE	2.06889	16.65	14	14:78235834:A:G	78235834	A	rs72687241	9904	0.0657877	0.05269	1.068	0.9628	1.184	0.2147	0.09309	0.01032	0.08174	1.01037	0.860794	1.1859	0.8996	Remove	0.08047	0.0894	1.0838	0.9096	1.29137	0.3681	0.1339	0.1118	1.14328	0.9182	1.42347	0.2313	0.04286	0.05998	1.04379	0.928031	1.17398	0.4749	0.09804	0.06924	1.10301	0.96304	1.26327	0.1568
PKD1L2	ENSG00000166473	nonsynonymous SNV	G129D	FALSE	0.968496	99588.5	PASS	FALSE	5.25302	25.6	16	16:81249927:C:T	81249927	T	rs7185774	9904	-0.0400931	0.0323	0.9607	0.9018	1.024	0.2147	0.3435	-0.03189	0.0506	0.968613	0.87713	1.06961	0.5286	Remove	0.03699	0.05425	1.03768	0.933009	1.15408	0.4953	-0.181	0.06853	0.834435	0.729497	0.954345	0.008248	-0.001402	0.03677	0.998599	0.929164	1.07323	0.9696	-0.04435	0.04223	0.956619	0.880646	1.03916	0.2935
PGPEP1L	ENSG00000183571	frameshift deletion	V165fs	FALSE	0.365291	37562.1	PASS	FALSE	.	.	15	15:99511804:A:AC	99511804	A	rs398043625;rs5814919	9904	-0.037598	0.03028	0.9631	0.9076	1.022	0.2147	0.477	-0.06573	0.0468	0.936384	0.854362	1.02633	0.1602	Remove	-0.05977	0.05186	0.941981	0.850952	1.04278	0.2492	0.073	0.06391	1.07573	0.949082	1.21933	0.2533	-0.06135	0.03451	0.940494	0.878974	1.00631	0.07545	-0.009805	0.03994	0.990243	0.915688	1.07087	0.8061
CACNA1G	ENSG00000006283	nonsynonymous SNV	V1485L	FALSE	0.414982	42671.7	PASS	FALSE	0.278807	5.486	17	17:48683415:C:G	48683415	C	rs59226503	9904	0.266969	0.2154	1.306	0.8564	1.993	0.2148	0.00525	0.2133	0.3271	1.23776	0.651942	2.34996	0.5144	Keep	0.3053	0.4076	1.35703	0.610425	3.01621	0.4538	0.2188	0.4232	1.24458	0.543025	2.85194	0.605	0.3016	0.2524	1.35202	0.8244	2.21732	0.2321	0.2764	0.29	1.31838	0.746769	2.32728	0.3405
RDH13	ENSG00000160439	synonymous SNV	L237L	FALSE	0.107418	11045.5	PASS	FALSE	1.8333	15.18	19	19:55558806:A:G	55558806	A	rs142606303	9887	0.251537	0.2027	1.286	0.8643	1.913	0.2148	0.005866	0.6407	0.2997	1.89781	1.05466	3.41439	0.03256	Keep	-0.3025	0.3648	0.738968	0.361678	1.51059	0.407	0.1113	0.4791	1.11773	0.43701	2.85765	0.8162	0.2878	0.2242	1.33349	0.859332	2.06907	0.1992	-0.1258	0.2896	0.881791	0.499874	1.5555	0.664
SPAG17	ENSG00000155761	nonsynonymous SNV	E158V	FALSE	0.845212	86911.5	PASS	FALSE	6.05429	28.1	1	1:118644524:A:T	118644524	A	rs17185492	9904	-0.0478256	0.03857	0.9533	0.8839	1.028	0.2148	0.1951	0.003417	0.05992	1.00342	0.892258	1.12851	0.9545	Keep	-0.06495	0.06411	0.937114	0.826463	1.06258	0.311	-0.09638	0.08377	0.908119	0.770589	1.07016	0.2499	-0.02954	0.04351	0.970892	0.891544	1.05733	0.4973	-0.0801	0.05064	0.923024	0.835772	1.01934	0.1137
ASB3;GPR75-ASB3	ENSG00000115239;ENSG00000270898	nonsynonymous SNV	N244S	FALSE	0.650933	66934.1	PASS	FALSE	5.23974	25.6	2	2:53943868:C:T	53943868	C	rs141896262	9904	-0.339677	0.2739	0.712	0.4162	1.218	0.2148	0.00313	-0.08408	0.4527	0.919358	0.378591	2.23245	0.8526	Keep	-0.372	0.4542	0.689354	0.283087	1.67917	0.4128	-0.7296	0.5637	0.482102	0.159773	1.45543	0.1956	-0.2389	0.3147	0.787494	0.424986	1.45907	0.4477	-0.5171	0.3543	0.596247	0.297601	1.19411	0.1445
FNIP2	ENSG00000052795	synonymous SNV	E612E	FALSE	0.252155	25928.6	PASS	FALSE	0.26562	5.355	4	4:159789555:A:G	159789555	A	rs34644827	9904	0.426574	0.3439	1.532	0.7808	3.006	0.2148	0.00207	0.5298	0.5915	1.69859	0.532858	5.41406	0.3704	Keep	-0.03742	0.5376	0.963271	0.33588	2.76212	0.9445	0.9931	0.7447	2.69959	0.627194	11.6232	0.1823	0.1959	0.3882	1.21641	0.56836	2.60361	0.6138	0.3569	0.4305	1.42889	0.61459	3.32344	0.407
PSG4	ENSG00000243137	nonsynonymous SNV	S340L	FALSE	0.21949	22569.7	PASS	FALSE	3.87762	23.5	19	19:43698716:A:G	43698716	A	rs139742836	9896	-0.384046	0.3096	0.6811	0.3713	1.249	0.2148	0.002375	-0.4183	0.4075	0.658165	0.296117	1.46287	0.3047	Keep	-0.17	0.5768	0.843665	0.272259	2.613	0.7682	-0.4008	0.8525	0.669784	0.125934	3.56085	0.6382	-0.3068	0.3326	0.735798	0.383391	1.41213	0.3563	-0.3002	0.4755	0.74067	0.291709	1.88099	0.5278
TAS2R13	ENSG00000212128	nonsynonymous SNV	M183V	FALSE	0.782265	80438.7	PASS	FALSE	-2.49746	0.001	12	12:11061351:C:T	11061351	C	rs148234617	9904	-0.528481	0.4261	0.5895	0.2557	1.359	0.2149	0.001262	-0.3278	0.6288	0.720507	0.210136	2.47094	0.6021	Keep	-0.8306	0.7356	0.435788	0.103106	1.84246	0.2588	-0.3551	1.058	0.701103	0.0881249	5.57895	0.7372	-0.5439	0.4631	0.58048	0.234336	1.43864	0.2402	-0.7158	0.599	0.488801	0.151072	1.58138	0.2321
MORC2	ENSG00000133422	synonymous SNV	R823R	FALSE	0.721065	74145.7	PASS	FALSE	1.38878	12.73	22	22:31328929:C:G	31328929	G	rs41279971	9904	0.218332	0.1761	1.244	0.8809	1.757	0.2149	0.007724	0.6086	0.2946	1.83786	1.03165	3.27396	0.03885	Keep	-0.07382	0.2906	0.928839	0.525555	1.64165	0.7994	0.2105	0.3667	1.2343	0.601577	2.53274	0.5659	0.2326	0.2029	1.26188	0.847809	1.87799	0.2517	0.03044	0.2249	1.03091	0.663451	1.60192	0.8923
ENAM	ENSG00000132464	nonsynonymous SNV	P724L	FALSE	0.861659	88602.7	PASS	FALSE	0.750876	9.156	4	4:71509314:C:T	71509314	T	rs3796703	9904	-0.157239	0.1267	0.8545	0.6666	1.096	0.2149	0.01504	-0.182	0.19	0.833601	0.574417	1.20985	0.3383	Keep	-0.2909	0.2202	0.74759	0.485488	1.15108	0.1865	0.1527	0.277	1.16498	0.676921	2.00491	0.5815	-0.2342	0.1431	0.791204	0.59774	1.04741	0.1018	-0.124	0.1707	0.88338	0.632168	1.23442	0.4676
COL28A1	ENSG00000215018	nonsynonymous SNV	G383R	FALSE	0.0456133	4690.32	PASS	FALSE	6.20566	28.7	7	7:7529037:C:G	7529037	G	rs200547651	9904	0.399447	0.322	1.491	0.7931	2.803	0.2149	0.002474	1.005	0.5421	2.73191	0.943659	7.90108	0.06388	Keep	0.4308	0.4732	1.53849	0.608536	3.88841	0.3627	NA	NA	NA	NA	NA	NA	0.6565	0.3513	1.92803	0.968468	3.83819	0.06166	-0.05682	0.4248	0.944764	0.410861	2.17233	0.8936
C1QTNF6	ENSG00000133466	synonymous SNV	T162T	FALSE	0.01399	1438.56	PASS	FALSE	0.952341	10.39	22	22:37578579:C:T	37578579	T	rs229519	9904	0.0430595	0.03464	1.044	0.9754	1.117	0.2149	0.2666	0.004066	0.0545	1.00407	0.902307	1.11728	0.9405	Remove	0.06843	0.05897	1.07083	0.953954	1.20202	0.2458	0.05068	0.07086	1.05199	0.915569	1.20877	0.4745	0.03051	0.0398	1.03098	0.95361	1.1146	0.4433	0.06768	0.04501	1.07002	0.97967	1.16871	0.1327
SH3TC1	ENSG00000125089	synonymous SNV	T1184T	TRUE	3.82761e-05	3.93586	PASS	FALSE	1.01275	10.73	4	4:8238151:C:T	8238151	T	rs11603	9844	-0.0380134	0.03063	0.9627	0.9066	1.022	0.215	0.3801	-0.01022	0.04622	0.989832	0.904114	1.08369	0.825	Remove	-0.1073	0.05316	0.898256	0.809369	0.996877	0.04351	0.0005331	0.06649	1.00053	0.878271	1.13974	0.9936	-0.06033	0.03453	0.941454	0.879853	1.00737	0.08058	-0.06709	0.04125	0.935111	0.862517	1.01386	0.1039
ACBD3	ENSG00000182827	nonsynonymous SNV	R214C	FALSE	0.35096	36088.5	PASS	FALSE	7.28271	34	1	1:226349320:A:G	226349320	A	rs112143123	9904	-0.621385	0.5012	0.5372	0.2011	1.435	0.215	0.00101	-1.411	0.6894	0.243899	0.0631653	0.942245	0.04073	Keep	-0.7007	1.237	0.496238	0.0439369	5.60131	0.571	0.3564	0.929	1.42818	0.231309	8.81981	0.7013	-1.13	0.5927	0.323033	0.101064	1.03209	0.05656	-0.02586	0.7394	0.974472	0.228779	4.14955	0.9721
PLA2R1	ENSG00000153246	nonsynonymous SNV	R142Q	FALSE	0.437795	45017.6	PASS	FALSE	1.75995	14.75	2	2:160901353:C:T	160901353	T	rs12327936	9904	-0.201504	0.1625	0.8175	0.5945	1.124	0.215	0.008885	-0.2317	0.2463	0.793184	0.489486	1.28518	0.3466	Keep	-0.3928	0.2807	0.675164	0.389458	1.17058	0.1618	0.1389	0.3644	1.14901	0.56248	2.34715	0.7031	-0.3078	0.1823	0.735062	0.514171	1.05087	0.09145	-0.1983	0.2191	0.820124	0.533818	1.25986	0.3653
LZTR1	ENSG00000099949	synonymous SNV	H510H	FALSE	0.210899	21686.4	PASS	FALSE	1.72883	14.57	22	22:21348473:C:T	21348473	T	rs190714197	9898	-0.395416	0.3189	0.6734	0.3605	1.258	0.215	0.002425	0.1301	0.5006	1.13894	0.426945	3.03739	0.795	Keep	-0.9377	0.7556	0.391527	0.0890106	1.72151	0.2146	-0.7975	0.6058	0.450454	0.137381	1.47683	0.188	-0.1402	0.3906	0.869184	0.404218	1.86899	0.7197	-0.8541	0.4602	0.425666	0.172734	1.04895	0.06344
PGLYRP4	ENSG00000163218	nonsynonymous SNV	Q92R	FALSE	0.148633	15283.6	PASS	FALSE	-2.24948	0.001	1	1:153317723:C:T	153317723	C	rs3006453	9903	-0.0788268	0.0636	0.9242	0.8159	1.047	0.215	0.06129	-0.1049	0.09852	0.900415	0.742301	1.09223	0.2871	Keep	0.018	0.1078	1.01816	0.824317	1.25759	0.8674	-0.1857	0.1343	0.830523	0.63833	1.08071	0.1669	-0.0287	0.07222	0.971708	0.843496	1.11952	0.6911	-0.07477	0.08358	0.927957	0.78773	1.09312	0.371
SLC5A5	ENSG00000105641	synonymous SNV	A544A	FALSE	0.417552	42936	PASS	FALSE	1.01495	10.75	19	19:17999245:C:G	17999245	G	rs45531732	9903	-0.236102	0.1904	0.7897	0.5437	1.147	0.215	0.006463	-0.2333	0.3116	0.791916	0.429987	1.45849	0.4541	Keep	-0.545	0.3097	0.579842	0.316004	1.06399	0.07846	0.3152	0.4223	1.37053	0.598996	3.13616	0.4554	-0.3996	0.2162	0.670588	0.438937	1.02443	0.06456	-0.2533	0.239	0.776235	0.485925	1.23999	0.2892
ADAM8	ENSG00000151651	synonymous SNV	A365A	FALSE	0.159061	16355.9	PASS	FALSE	.	.	10	10:135085321:C:T	135085321	C	rs1131720	9904	-0.0618754	0.0499	0.94	0.8524	1.037	0.215	0.1047	-0.08361	0.0782	0.91979	0.78907	1.07214	0.285	Remove	-0.03194	0.08667	0.968565	0.817258	1.14786	0.7125	-0.06816	0.1014	0.934111	0.76575	1.13951	0.5015	-0.04745	0.0576	0.953658	0.851888	1.06763	0.4101	-0.04479	0.06534	0.956198	0.841222	1.08685	0.493
CLCN7	ENSG00000103249	synonymous SNV	P376P	FALSE	0.381065	39184.2	PASS	FALSE	1.86368	15.37	16	16:1504437:C:T	1504437	T	rs12935737	9904	-0.0628333	0.05069	0.9391	0.8503	1.037	0.215	0.09981	-0.1267	0.07757	0.880998	0.756691	1.02563	0.1023	Remove	0.02351	0.08763	1.02379	0.862172	1.21568	0.7885	-0.07111	0.1064	0.931359	0.756011	1.1474	0.5041	-0.05111	0.05778	0.950174	0.848403	1.0641	0.3764	-0.01379	0.06734	0.986305	0.864331	1.12547	0.8378
C1orf167	ENSG00000215910	nonsynonymous SNV	P678H	FALSE	0.62775	64550.3	PASS	FALSE	1.7552	14.72	1	1:11832289:A:C	11832289	A	rs61773952	9904	-0.0507671	0.04098	0.9505	0.8771	1.03	0.215	0.1704	-0.002211	0.06381	0.997791	0.880469	1.13077	0.9724	Remove	-0.02985	0.06872	0.970591	0.848318	1.11049	0.664	-0.1877	0.08882	0.828863	0.696422	0.986453	0.03455	-0.01182	0.04636	0.98825	0.902398	1.08226	0.7987	-0.08607	0.05398	0.91753	0.825389	1.01994	0.1109
USP34	ENSG00000115464	nonsynonymous SNV	A1750T	FALSE	0.197195	20277.1	PASS	FALSE	4.13038	23.8	2	2:61507387:C:T	61507387	T	rs200063629	9904	0.527683	0.4257	1.695	0.7359	3.904	0.2151	0.001262	0.7985	0.6377	2.22221	0.6368	7.75238	0.2105	Keep	0.3653	0.6268	1.44095	0.421768	4.9234	0.5601	-0.06615	1.58	0.93599	0.042341	20.6972	0.9666	0.5431	0.4414	1.72133	0.724698	4.08777	0.2185	0.2599	0.5843	1.2968	0.41259	4.07553	0.6565
COL3A1	ENSG00000168542	nonsynonymous SNV	R271Q	FALSE	0.20162	20732.1	PASS	FALSE	4.54613	24.3	2	2:189855743:A:G	189855743	A	rs112185887	9904	0.355574	0.2867	1.427	0.8134	2.503	0.2151	0.002676	0.3081	0.4497	1.36084	0.563662	3.28708	0.4933	Keep	0.4822	0.4232	1.61963	0.706593	3.71359	0.2546	0.1665	0.7769	1.18116	0.257689	5.41406	0.8303	0.3595	0.3087	1.43261	0.782235	2.62348	0.2443	0.3728	0.3709	1.45179	0.701805	3.00417	0.3148
HRG	ENSG00000113905	nonsynonymous SNV	I180T	FALSE	0.984947	101280	PASS	FALSE	1.45956	13.1	3	3:186389559:C:T	186389559	C	rs10770	9904	0.0582689	0.04698	1.06	0.9667	1.162	0.2151	0.122	-0.02751	0.07304	0.972865	0.843074	1.12266	0.7065	Keep	0.1257	0.07954	1.13394	0.970232	1.32525	0.1141	0.1212	0.09939	1.12885	0.929043	1.37163	0.2227	0.04691	0.05357	1.04803	0.943574	1.16404	0.3812	0.1159	0.06168	1.12288	0.995067	1.26719	0.06014
BDH2	ENSG00000164038;ENSG00000164039	synonymous SNV	T182T	FALSE	0.0321763	3308.62	PASS	FALSE	2.39748	18.8	4	4:104004073:C:T	104004073	T	rs60495707	9904	0.537078	0.4334	1.711	0.7319	4.002	0.2151	0.001212	0.03361	0.772	1.03418	0.227865	4.69736	0.9653	Keep	0.9485	0.6103	2.58183	0.780594	8.54204	0.1202	-0.3524	1.237	0.702999	0.0622249	7.94069	0.7757	0.5368	0.4771	1.71052	0.671393	4.35794	0.2606	0.644	0.5262	1.90408	0.67882	5.3388	0.221
VWDE	ENSG00000146530	nonsynonymous SNV	P25S	FALSE	0.972416	99991.6	PASS	FALSE	3.85628	23.5	7	7:12433390:A:G	12433390	A	rs139605380	9904	0.193097	0.1556	1.213	0.894	1.645	0.2151	0.0103	0.2178	0.243	1.24334	0.772209	2.00191	0.3702	Keep	0.2342	0.2649	1.2639	0.752014	2.12442	0.3766	0.07071	0.3189	1.07327	0.574417	2.00531	0.8245	0.2269	0.1784	1.2547	0.884441	1.77998	0.2035	0.1543	0.2036	1.16684	0.782939	1.73881	0.4486
RPTOR	ENSG00000141564	synonymous SNV	T842T	FALSE	0.908091	93377.2	PASS	FALSE	1.58398	13.76	17	17:78896529:C:T	78896529	T	rs2271603	9904	-0.0406137	0.0328	0.9602	0.9004	1.024	0.2151	0.3209	-0.02603	0.05086	0.974306	0.881879	1.07644	0.6088	Keep	-0.07551	0.05582	0.92727	0.831187	1.03447	0.1761	0.01724	0.06934	1.01739	0.888074	1.16544	0.8036	-0.05478	0.03735	0.946693	0.879853	1.0186	0.1425	-0.04493	0.0432	0.956064	0.878447	1.04054	0.2983
C20orf194	ENSG00000088854	nonsynonymous SNV	T896M	FALSE	0.158933	16342.7	PASS	FALSE	0.8581	9.817	20	20:3251172:A:G	3251172	A	rs61734536	9904	0.418052	0.3374	1.519	0.7843	2.943	0.2151	0.002221	0.2298	0.524	1.25835	0.450589	3.51486	0.6609	Keep	NA	NA	NA	NA	NA	NA	0.2579	0.5314	1.29421	0.456713	3.66563	0.6275	0.7379	0.4891	2.09154	0.801877	5.45755	0.1314	0.5627	0.4512	1.75541	0.725061	4.25034	0.2123
NUP205	ENSG00000155561	synonymous SNV	N1969N	FALSE	0.217776	22393.5	PASS	FALSE	1.33818	12.47	7	7:135333172:C:T	135333172	T	rs61740269	9904	0.0934903	0.07561	1.098	0.947	1.274	0.2151	0.04342	0.03828	0.1148	1.03902	0.829693	1.30109	0.7387	Remove	0.05815	0.1335	1.05987	0.81587	1.37685	0.6631	0.2322	0.1578	1.26137	0.92576	1.71841	0.1413	0.06177	0.08623	1.06372	0.898346	1.25961	0.4738	0.1352	0.101	1.14477	0.939178	1.39543	0.1807
OR8J3	ENSG00000167822	nonsynonymous SNV	D271E	FALSE	0.0195341	2008.65	PASS	FALSE	4.617	24.5	11	11:55904382:A:C	55904382	C	rs17150102	9904	0.0582689	0.04684	1.06	0.9668	1.162	0.2151	0.1215	0.02825	0.07011	1.02865	0.896551	1.18022	0.687	Remove	0.09296	0.07969	1.09742	0.938728	1.28287	0.2434	0.07331	0.1056	1.07606	0.874852	1.32353	0.4875	0.06616	0.0523	1.0684	0.964303	1.18376	0.2059	0.0796	0.06322	1.08285	0.956648	1.22569	0.208
CCDC168	ENSG00000175820;ENSG00000231633	.	NA	FALSE	0.406182	41766.9	PASS	FALSE	-0.200076	1.097	13	13:103390322:C:T	103390322	C	rs112442443	9903	-0.218032	0.1759	0.8041	0.5697	1.135	0.2151	0.007573	-0.2904	0.2603	0.747964	0.449104	1.24583	0.2646	Remove	-0.1459	0.2944	0.864244	0.485343	1.53895	0.6201	-0.2473	0.4163	0.780906	0.345418	1.76579	0.5525	-0.2123	0.1942	0.808722	0.552777	1.18329	0.2743	-0.1997	0.2392	0.818976	0.512528	1.30879	0.4038
MAN2B2	ENSG00000013288	synonymous SNV	A841A	FALSE	0.0159916	1644.38	PASS	FALSE	0.109899	3.714	4	4:6612965:A:G	6612965	A	rs138297924	9904	0.545227	0.44	1.725	0.7282	4.087	0.2152	0.001313	1.421	1.113	4.14126	0.467479	36.7082	0.2017	Keep	0.4931	0.5513	1.63738	0.555715	4.82591	0.3711	-0.08566	1.061	0.917906	0.114635	7.34485	0.9357	0.6516	0.4826	1.91861	0.745053	4.9382	0.177	0.2713	0.4876	1.31167	0.504443	3.41098	0.5779
LZTS1	ENSG00000061337	synonymous SNV	D259D	FALSE	0.589289	60595.4	PASS	FALSE	0.628187	8.35	8	8:20110665:A:G	20110665	A	rs35053302	9904	-0.10948	0.08837	0.8963	0.7537	1.066	0.2152	0.03069	-0.1846	0.1383	0.831437	0.633941	1.09031	0.1819	Keep	-0.02415	0.1511	0.976139	0.725931	1.31259	0.873	-0.05192	0.1815	0.949405	0.665245	1.355	0.7748	-0.1184	0.1017	0.888341	0.727748	1.08426	0.2442	-0.05813	0.1151	0.943527	0.752993	1.18223	0.6135
PHLPP1	ENSG00000081913	nonsynonymous SNV	E777D	FALSE	0.994458	102258	PASS	FALSE	1.37215	12.64	18	18:60563131:A:C	60563131	C	rs112206318	9904	-0.227277	0.1834	0.7967	0.5562	1.141	0.2152	0.007118	-0.1112	0.2927	0.89476	0.504141	1.58788	0.7039	Keep	0.02065	0.3234	1.02086	0.541669	1.92399	0.9491	-0.646	0.3785	0.524138	0.249574	1.1006	0.08788	-0.06693	0.2166	0.935261	0.611769	1.42975	0.7573	-0.2982	0.2416	0.742153	0.462273	1.1916	0.2171
CRNKL1	ENSG00000101343	nonsynonymous SNV	R52W	FALSE	0.547501	56298.4	PASS	FALSE	2.64928	20.5	20	20:20033316:A:G	20033316	A	rs142988900	9904	-0.146067	0.1178	0.8641	0.686	1.089	0.2152	0.01681	-0.1554	0.1805	0.856073	0.600976	1.21945	0.3894	Keep	-0.1346	0.1937	0.874065	0.597979	1.27762	0.4871	-0.1127	0.2689	0.893419	0.527451	1.51316	0.6751	-0.1631	0.1313	0.849506	0.656718	1.09893	0.2143	-0.133	0.1564	0.875465	0.644294	1.18958	0.3952
MROH2A	ENSG00000185038	nonsynonymous SNV	L1627V	FALSE	0.597472	61436.9	PASS	FALSE	1.64401	14.09	2	2:234741266:C:G	234741266	G	rs150118531	9904	0.514021	0.4149	1.672	0.7415	3.772	0.2152	0.001565	1.355	0.7859	3.87676	0.831021	18.0835	0.08462	Keep	-0.2446	0.5827	0.783018	0.249824	2.45346	0.6746	0.9434	1.153	2.5687	0.267938	24.6309	0.4134	0.4098	0.4492	1.50652	0.624565	3.63279	0.3617	-0.008642	0.5128	0.991395	0.362765	2.70824	0.9866
MIA2	ENSG00000150526;ENSG00000258941	nonsynonymous SNV	P216S	FALSE	0.203864	20962.9	PASS	FALSE	0.659076	8.557	14	14:39716424:C:T	39716424	T	rs79728805	9904	-0.264356	0.2133	0.7677	0.5053	1.166	0.2152	0.00525	-0.01748	0.307	0.982672	0.538375	1.79356	0.9546	Keep	-0.1424	0.4016	0.867274	0.394712	1.90542	0.7229	-0.9932	0.4697	0.37039	0.147489	0.929917	0.03446	-0.01089	0.2411	0.989169	0.616683	1.58661	0.964	-0.4871	0.3036	0.614406	0.338917	1.11394	0.1086
ANKS3	ENSG00000168096	synonymous SNV	Q509Q	FALSE	0.0899611	9250.52	PASS	FALSE	1.46229	13.11	16	16:4748825:C:T	4748825	T	rs841214	9903	0.0372958	0.03033	1.038	0.9784	1.102	0.2152	0.4563	-0.01274	0.04668	0.987341	0.901045	1.08193	0.7849	Remove	0.1578	0.05203	1.17093	1.05745	1.29667	0.002416	-0.05688	0.0645	0.944707	0.832518	1.07201	0.3779	0.06209	0.03445	1.06406	0.994572	1.13837	0.07155	0.07031	0.04015	1.07284	0.99165	1.16067	0.07992
CACNA1S	ENSG00000081248	nonsynonymous SNV	F434S	FALSE	0.0898065	9234.62	PASS	FALSE	6.75714	32	1	1:201052382:A:G	201052382	G	rs146136274	9904	-0.593302	0.4787	0.5525	0.2162	1.412	0.2152	0.00106	-0.6467	0.651	0.523771	0.146168	1.8763	0.3205	Remove	NA	NA	NA	NA	NA	NA	-0.4089	0.8476	0.664381	0.126186	3.49733	0.6295	-0.5536	0.6047	0.574877	0.175696	1.88081	0.3599	-0.8303	0.8277	0.435918	0.0860351	2.20781	0.3158
OR8J3	ENSG00000167822	nonsynonymous SNV	Y123H	FALSE	0.0194602	2001.06	PASS	FALSE	2.19537	17.48	11	11:55904828:A:G	55904828	G	rs11227321	9904	0.0582689	0.04687	1.06	0.9668	1.162	0.2152	0.1215	0.02782	0.0702	1.02821	0.896013	1.17986	0.6918	Remove	0.09296	0.07969	1.09742	0.938728	1.28287	0.2434	0.07331	0.1056	1.07606	0.874852	1.32353	0.4875	0.06611	0.05233	1.06834	0.964187	1.18376	0.2065	0.0796	0.06322	1.08285	0.956648	1.22569	0.208
EIPR1	ENSG00000032389	nonsynonymous SNV	R76W	FALSE	0.655383	67391.7	PASS	FALSE	-0.649466	0.095	2	2:3356995:A:G	3356995	A	rs62119517	9904	-0.0460439	0.03718	0.955	0.8879	1.027	0.2153	0.2203	-0.07863	0.05756	0.924382	0.825802	1.03479	0.172	Keep	-0.0144	0.06275	0.985703	0.871622	1.11472	0.8185	-0.01481	0.07913	0.985299	0.843749	1.15062	0.8515	-0.04871	0.0422	0.952457	0.876867	1.03458	0.2484	-0.01587	0.04889	0.984255	0.894313	1.08324	0.7455
PDE6H	ENSG00000139053	synonymous SNV	P65P	FALSE	0.696751	71645.5	PASS	FALSE	0.449744	7.034	12	12:15134353:A:G	15134353	G	rs2230872	9904	-0.0971719	0.07843	0.9074	0.7781	1.058	0.2153	0.03913	-0.2266	0.1237	0.79724	0.625565	1.01607	0.06707	Keep	-0.03239	0.1294	0.968129	0.751263	1.24757	0.8023	0.0594	0.1684	1.0612	0.762922	1.47609	0.7242	-0.1432	0.08906	0.866581	0.727748	1.03181	0.1078	0.0003363	0.1017	1.00034	0.819468	1.22116	0.9974
FAM214A	ENSG00000047346	nonsynonymous SNV	T617A	FALSE	0.57501	59127.2	PASS	FALSE	-1.56692	0.002	15	15:52901283:C:T	52901283	C	rs61731670	9904	-0.0517144	0.04178	0.9496	0.8749	1.031	0.2153	0.1614	-0.09998	0.06405	0.904856	0.798117	1.02589	0.1185	Keep	-0.0931	0.07099	0.911102	0.792788	1.04713	0.1897	0.05238	0.09035	1.05378	0.882762	1.25797	0.5621	-0.08922	0.04719	0.914644	0.833851	1.00328	0.05867	-0.02817	0.05534	0.972223	0.872319	1.0836	0.6107
GRK7	ENSG00000114124	nonsynonymous SNV	R81H	FALSE	0.793882	81633.3	PASS	FALSE	1.21027	11.8	3	3:141497368:A:G	141497368	A	rs34429284	9904	-0.297194	0.2398	0.7429	0.4643	1.189	0.2153	0.004089	-0.7826	0.379	0.457216	0.217621	0.96101	0.03893	Keep	-0.0258	0.4126	0.97453	0.434135	2.18759	0.9501	-0.1083	0.4839	0.897358	0.347497	2.31683	0.8229	-0.4393	0.2784	0.644487	0.373439	1.11227	0.1146	-0.04571	0.3102	0.955319	0.520118	1.7547	0.8829
CD109	ENSG00000156535	nonsynonymous SNV	G828E	FALSE	0.0541813	5571.36	PASS	FALSE	5.36697	25.9	6	6:74497102:A:G	74497102	A	rs35466124	9904	0.130151	0.1049	1.139	0.9272	1.399	0.2153	0.02211	0.1506	0.1601	1.16253	0.849506	1.5909	0.3468	Keep	0.1782	0.1754	1.19506	0.847385	1.6854	0.3096	0.05088	0.2378	1.0522	0.660208	1.67682	0.8306	0.16	0.1176	1.17351	0.9319	1.47772	0.1738	0.1115	0.1404	1.11795	0.848997	1.47226	0.427
MALRD1	ENSG00000204740	synonymous SNV	V971V	FALSE	0.217746	22390.4	PASS	FALSE	.	.	10	10:19678497:A:G	19678497	G	rs10763975	9904	0.0573251	0.0463	1.059	0.9672	1.16	0.2153	0.1261	0.03934	0.07344	1.04012	0.900685	1.20117	0.5921	Keep	0.006013	0.07772	1.00603	0.863898	1.17152	0.9383	0.1677	0.09654	1.18258	0.978749	1.42889	0.08231	0.01227	0.05299	1.01235	0.912479	1.12311	0.8169	0.07008	0.06004	1.07259	0.953515	1.20659	0.2431
KRT34	ENSG00000131737	nonsynonymous SNV	R117C	FALSE	0.38317	39400.6	PASS	FALSE	6.29076	29.1	17	17:39538276:A:G	39538276	A	rs144045423	9904	-0.40242	0.3248	0.6687	0.3538	1.264	0.2153	0.002221	0.1144	0.5837	1.1212	0.357007	3.51838	0.8446	Keep	-0.7439	0.5007	0.475257	0.178173	1.26807	0.1374	-0.4579	0.7138	0.632611	0.15614	2.5628	0.5212	-0.3933	0.3666	0.674826	0.328901	1.38445	0.2834	-0.7089	0.4081	0.492185	0.221131	1.09514	0.08234
EPN2	ENSG00000072134	synonymous SNV	V401V	FALSE	0.266463	27399.9	PASS	FALSE	.	.	17	17:19232078:C:T	19232078	T	rs6587220	9904	0.191446	0.1546	1.211	0.8945	1.64	0.2153	0.009945	0.1844	0.2517	1.2025	0.734181	1.96974	0.4638	Remove	0.2755	0.2507	1.31719	0.805816	2.15308	0.2719	0.1574	0.3181	1.17046	0.627445	2.18322	0.6208	0.2132	0.1774	1.23763	0.874153	1.75225	0.2294	0.2079	0.1954	1.23109	0.839457	1.80561	0.2873
MROH2B	ENSG00000171495	nonsynonymous SNV	F890L	FALSE	0.506802	52113.5	PASS	FALSE	1.23605	11.94	5	5:41018798:A:G	41018798	G	rs116499989	9904	0.0980337	0.07939	1.103	0.9444	1.289	0.2153	0.03867	0.05178	0.1255	1.05314	0.823411	1.34703	0.68	Remove	0.1227	0.1354	1.13055	0.867101	1.47403	0.3648	0.1794	0.1603	1.1965	0.873978	1.63804	0.263	0.08092	0.09163	1.08428	0.906042	1.29758	0.3772	0.1411	0.103	1.15154	0.941068	1.40903	0.1707
GARS	ENSG00000106105	nonframeshift deletion	p.16_16del	FALSE	2.16192e-08	0.00222306	FAIL	FALSE	.	.	7	7:30634582:T:TCTG	30634582	T	rs150213018	9886	0.160417	0.1298	1.174	0.9107	1.515	0.2153	0.01421	-0.004443	0.2434	0.995567	0.617856	1.60416	0.9854	Keep	0.09243	0.2027	1.09684	0.737271	1.63183	0.6483	0.3673	0.2381	1.44383	0.905408	2.30251	0.1229	0.002923	0.1564	1.00293	0.738156	1.36274	0.9851	0.2179	0.1522	1.24346	0.922701	1.67582	0.1523
VPS50	ENSG00000004766	synonymous SNV	Y910Y	FALSE	0.329057	33836.2	PASS	FALSE	-1.41542	0.003	7	7:92985347:C:T	92985347	C	rs148888740	9902	-0.214184	0.1729	0.8072	0.5753	1.133	0.2154	0.00813	-0.1332	0.2581	0.87529	0.527767	1.4515	0.6057	Keep	-0.2233	0.3113	0.799875	0.434526	1.47226	0.4732	-0.4028	0.3596	0.668446	0.330219	1.35256	0.2626	-0.1301	0.1965	0.878008	0.597381	1.29033	0.5078	-0.2904	0.2339	0.747964	0.472934	1.18305	0.2145
CARS	ENSG00000110619	synonymous SNV	H150H	FALSE	0.0545755	5611.89	PASS	FALSE	1.65596	14.16	11	11:3062131:A:G	3062131	A	rs61737270	9904	-0.261884	0.2113	0.7696	0.5086	1.165	0.2154	0.005351	-0.5139	0.2985	0.598158	0.333204	1.07361	0.08507	Keep	-0.05323	0.3565	0.948162	0.471423	1.90694	0.8813	-0.06035	0.5568	0.941435	0.316004	2.80387	0.9137	-0.3051	0.2278	0.73705	0.471659	1.15177	0.1803	-0.06499	0.3012	0.937077	0.519286	1.69097	0.8291
LRP5	ENSG00000162337	nonsynonymous SNV	A745V	FALSE	0.755706	77707.7	PASS	FALSE	6.11767	28.3	11	11:68177524:C:T	68177524	T	rs148550774	9904	0.461845	0.3731	1.587	0.7641	3.298	0.2154	0.001716	0.2063	0.5792	1.22912	0.394988	3.82669	0.7217	Keep	0.8503	0.7234	2.34035	0.566884	9.66006	0.2399	0.1648	0.7515	1.17916	0.27036	5.14487	0.8264	0.5178	0.4517	1.67833	0.692463	4.06738	0.2517	0.5247	0.493	1.68995	0.643007	4.44153	0.2872
C6	ENSG00000039537	nonsynonymous SNV	I217T	FALSE	0.61397	63133.3	PASS	FALSE	1.18189	11.65	5	5:41186248:A:G	41186248	G	rs147018902	9904	0.591114	0.4772	1.806	0.7089	4.602	0.2154	0.001111	0.7505	0.7237	2.11806	0.512733	8.74953	0.2997	Keep	1.55	1.123	4.71147	0.520899	42.6062	0.1678	-0.2965	0.8562	0.743416	0.138761	3.98286	0.7291	1.029	0.6012	2.79827	0.86088	9.08841	0.08711	0.545	0.6377	1.72461	0.494158	6.01947	0.3928
ITPKC	ENSG00000086544	synonymous SNV	A423A	FALSE	0.50858	52296.2	PASS	FALSE	1.07666	11.09	19	19:41235120:A:G	41235120	G	rs10420685	9904	-0.0878481	0.0709	0.9159	0.7971	1.052	0.2154	0.04877	-0.08698	0.1085	0.916695	0.74104	1.13406	0.4229	Keep	-0.1197	0.1223	0.887187	0.698025	1.12761	0.3278	-0.07485	0.1503	0.927883	0.691149	1.24583	0.6185	-0.09569	0.08047	0.908746	0.776157	1.064	0.2344	-0.09229	0.09421	0.911841	0.75813	1.09675	0.3273
CXCR2	ENSG00000180871	synonymous SNV	L312L	FALSE	0.345562	35533.5	PASS	FALSE	1.04761	10.93	2	2:219000460:C:T	219000460	T	rs45606837	9904	-0.1715	0.1384	0.8424	0.6423	1.105	0.2154	0.01257	-0.2244	0.2136	0.798995	0.525608	1.21446	0.2935	Remove	-0.1608	0.2525	0.851462	0.51913	1.39668	0.5243	-0.1607	0.2718	0.851547	0.499924	1.45063	0.5544	-0.1774	0.1624	0.837445	0.609144	1.15131	0.2747	-0.1459	0.183	0.864244	0.603807	1.23701	0.4253
NPAS2	ENSG00000170485	synonymous SNV	T553T	FALSE	0.905487	93109.4	PASS	FALSE	0.878675	9.94	2	2:101594243:A:G	101594243	A	rs41280597	9904	-0.500875	0.4043	0.606	0.2744	1.339	0.2155	0.001464	0.9945	0.7019	2.70337	0.68311	10.6974	0.1565	Keep	-1.062	0.6725	0.345764	0.0925506	1.29201	0.1143	-2.589	1.149	0.0750951	0.00790705	0.713338	0.02419	-0.07963	0.4484	0.923458	0.383468	2.22376	0.8591	-1.567	0.5777	0.20867	0.0672728	0.647718	0.006695
QRSL1	ENSG00000130348	synonymous SNV	L475L	FALSE	0.972746	100026	PASS	FALSE	1.37434	12.65	6	6:107113715:A:G	107113715	A	rs2015205	9904	-0.0379096	0.03061	0.9628	0.9067	1.022	0.2155	0.4994	-0.03253	0.04769	0.967993	0.881615	1.06285	0.4952	Keep	-0.003742	0.05232	0.996265	0.899155	1.10386	0.943	-0.1136	0.06385	0.892615	0.787651	1.01163	0.07525	-0.01999	0.03501	0.980208	0.915212	1.04982	0.568	-0.04191	0.04015	0.958956	0.886388	1.03748	0.2966
CENPP	ENSG00000188312	nonsynonymous SNV	T72M	FALSE	0.569336	58543.7	PASS	FALSE	3.8353	23.4	9	9:95094559:C:T	95094559	T	rs150818648	9904	-0.32186	0.2599	0.7248	0.4355	1.206	0.2155	0.003433	-0.3298	0.3974	0.719068	0.329889	1.56674	0.4066	Keep	-0.009404	0.4439	0.99064	0.41499	2.36482	0.9831	-0.7615	0.5337	0.466965	0.163982	1.3291	0.1536	-0.1921	0.2961	0.825224	0.461857	1.47447	0.5165	-0.2657	0.3397	0.766669	0.393962	1.49197	0.4341
LRP10	ENSG00000197324	synonymous SNV	G13G	FALSE	0.21156	21754.2	PASS	FALSE	3.128	22.6	14	14:23341951:C:T	23341951	T	rs34294471	9904	-0.230294	0.1859	0.7943	0.5518	1.143	0.2155	0.006513	0.06275	0.3225	1.06476	0.565921	2.00331	0.8457	Keep	-0.127	0.3168	0.880734	0.47336	1.63869	0.6885	-0.727	0.351	0.483357	0.242926	0.961731	0.03835	-0.0471	0.2229	0.953992	0.616252	1.47669	0.8327	-0.4052	0.233	0.666843	0.422359	1.05286	0.08205
FAM173A	ENSG00000103254	synonymous SNV	A208A	FALSE	0.196488	20204.5	PASS	FALSE	1.46238	13.11	16	16:772473:C:T	772473	T	rs149988255	9904	0.420682	0.3397	1.523	0.7827	2.964	0.2155	0.00212	0.755	0.613	2.12761	0.639928	7.07099	0.2181	Keep	0.9719	0.623	2.64296	0.779502	8.96206	0.1187	-0.4885	0.5928	0.613546	0.19205	1.96089	0.4099	0.8963	0.4379	2.45052	1.03879	5.78345	0.04067	0.2599	0.412	1.2968	0.578336	2.90665	0.5281
NFAT5	ENSG00000102908	synonymous SNV	E842E	FALSE	0.620627	63817.8	PASS	FALSE	-0.1866	1.17	16	16:69726254:A:G	69726254	A	rs61730074	9904	0.176471	0.1422	1.193	0.9025	1.576	0.2155	0.01146	0.08904	0.2249	1.09312	0.703421	1.69876	0.6922	Keep	0.3591	0.2337	1.43204	0.905761	2.26438	0.1244	-0.1037	0.306	0.901496	0.4949	1.6423	0.7348	0.2028	0.162	1.22483	0.891634	1.68236	0.2106	0.2198	0.1841	1.24583	0.868402	1.78729	0.2326
SLC10A2	ENSG00000125255	nonsynonymous SNV	P290S	FALSE	0.8921	91732.9	PASS	FALSE	6.10422	28.3	13	13:103701690:A:G	103701690	A	rs56398830	9904	0.174793	0.1411	1.191	0.9032	1.57	0.2155	0.01237	0.3342	0.2322	1.39682	0.886034	2.20185	0.1502	Keep	0.2214	0.2411	1.24782	0.777867	2.00171	0.3585	-0.1463	0.2822	0.863898	0.496883	1.502	0.6041	0.2754	0.1655	1.31706	0.952286	1.82157	0.09601	0.06704	0.1817	1.06934	0.748937	1.52684	0.7122
KLHL32	ENSG00000186231	nonsynonymous SNV	R5C	FALSE	0.738114	75898.8	PASS	FALSE	5.26342	25.7	6	6:97414949:C:T	97414949	T	rs35143662	9904	0.101654	0.0823	1.107	0.9423	1.301	0.2156	0.03473	0.06483	0.1273	1.06698	0.831437	1.3693	0.6105	Keep	0.2755	0.1373	1.31719	1.00642	1.72375	0.04479	-0.1309	0.1768	0.877306	0.620332	1.24073	0.4591	0.1757	0.09315	1.19208	0.993136	1.43075	0.05929	0.1147	0.1078	1.12154	0.90791	1.38542	0.2874
MPP6	ENSG00000105926	nonsynonymous SNV	S537I	FALSE	0.346308	35610.2	PASS	FALSE	5.83258	27.2	7	7:24727220:G:T	24727220	T	rs142149525	9904	-0.604404	0.4881	0.5464	0.2099	1.422	0.2156	0.00106	-0.1794	0.6916	0.835772	0.215456	3.24138	0.7953	Keep	-0.8736	1.176	0.417446	0.0416273	4.18706	0.4577	-1.515	1.194	0.219808	0.0211736	2.28188	0.2044	-0.2573	0.5629	0.773136	0.256404	2.33031	0.6476	-1.204	0.8295	0.299992	0.0590719	1.52531	0.1468
ZNF596	ENSG00000172748	synonymous SNV	F344F	FALSE	0.0313971	3228.5	PASS	FALSE	1.92335	15.73	8	8:195879:C:T	195879	T	rs116191154	9904	-0.415061	0.3352	0.6603	0.3423	1.274	0.2156	0.00212	-0.1779	0.5611	0.837026	0.278594	2.51381	0.7511	Keep	-0.6682	0.4911	0.51263	0.195734	1.34232	0.1737	0.06383	0.9739	1.06591	0.158025	7.19222	0.9477	-0.5376	0.3571	0.584149	0.289964	1.17633	0.1323	-0.5669	0.4315	0.567281	0.243412	1.32154	0.1889
MYO5C	ENSG00000128833	synonymous SNV	L1292L	FALSE	0.0604711	6218.12	PASS	FALSE	-0.329943	0.567	15	15:52510796:A:G	52510796	G	rs199975206	9904	-0.331843	0.268	0.7176	0.4244	1.213	0.2156	0.003282	-0.3742	0.4886	0.687839	0.263949	1.79212	0.4438	Keep	-0.5741	0.4566	0.563212	0.230156	1.37823	0.2086	-0.1514	0.4647	0.859504	0.345764	2.13721	0.7446	-0.499	0.3275	0.607137	0.319499	1.15361	0.1276	-0.3358	0.3194	0.714766	0.382204	1.33656	0.293
DNAH9	ENSG00000007174	nonsynonymous SNV	D4036N	FALSE	0.162197	16678.4	PASS	FALSE	3.04113	22.4	17	17:11835331:A:G	11835331	A	rs17612861	9904	0.0401818	0.03248	1.041	0.9768	1.109	0.2156	0.331	0.07338	0.05075	1.07614	0.974247	1.18875	0.1482	Keep	0.06206	0.05478	1.06403	0.955701	1.18459	0.2573	-0.0372	0.0686	0.963483	0.842316	1.10214	0.5876	0.06108	0.03699	1.06298	0.988645	1.14294	0.0987	0.01614	0.04248	1.01627	0.935092	1.1045	0.7039
MAP3K19	ENSG00000176601	nonsynonymous SNV	R692Q	FALSE	0.0133529	1373.05	PASS	FALSE	5.43661	26.1	2	2:135744418:C:T	135744418	T	rs141304858	9904	-0.552864	0.4465	0.5753	0.2398	1.38	0.2156	0.001161	-0.3852	0.5675	0.680315	0.223577	2.06907	0.4973	Keep	NA	NA	NA	NA	NA	NA	-0.8229	0.8586	0.439156	0.081594	2.36292	0.3378	-0.3597	0.5237	0.697886	0.250074	1.94819	0.4923	-0.7946	0.7584	0.451762	0.102182	1.99731	0.2947
GLP1R	ENSG00000112164	nonsynonymous SNV	R131Q	FALSE	0.508136	52250.6	PASS	FALSE	2.78219	21.3	6	6:39033595:A:G	39033595	A	rs3765467	9904	0.35977	0.2904	1.433	0.8109	2.532	0.2156	0.002928	0.1522	0.4464	1.16439	0.485488	2.79268	0.733	Keep	0.3395	0.5653	1.40425	0.463708	4.25034	0.5481	0.7232	0.5289	2.06102	0.730957	5.81244	0.1715	0.2441	0.3487	1.27647	0.644487	2.52843	0.4838	0.5294	0.3818	1.69791	0.803322	3.58945	0.1656
PRR35	ENSG00000161992	nonsynonymous SNV	W371S	FALSE	0.872068	89673	PASS	FALSE	2.85959	21.7	16	16:614703:C:G	614703	C	rs199532631	9791	0.33146	0.2675	1.393	0.8245	2.353	0.2156	0.00337	0.5834	0.4082	1.79212	0.805171	3.98684	0.153	Keep	0.1187	0.4432	1.12603	0.472414	2.68398	0.7888	0.1403	0.6221	1.15062	0.339935	3.89619	0.8215	0.3833	0.2942	1.46712	0.824152	2.61144	0.1927	0.1238	0.3606	1.13179	0.558221	2.2947	0.7314
P3H1	ENSG00000117385	nonsynonymous SNV	A691V	FALSE	0.435429	44774.3	PASS	FALSE	0.773402	9.299	1	1:43212926:A:G	43212926	A	rs67014447	9904	-0.0965109	0.07796	0.908	0.7793	1.058	0.2156	0.03963	-0.1416	0.1191	0.867968	0.687289	1.09619	0.2345	Remove	-0.06562	0.1354	0.936487	0.718133	1.22116	0.628	-0.06095	0.1648	0.94087	0.6812	1.29953	0.7114	-0.101	0.0889	0.903933	0.759344	1.07593	0.2557	-0.06407	0.1037	0.937939	0.765443	1.14924	0.5366
PBRM1	ENSG00000163939	synonymous SNV	D381D	FALSE	0.716696	73696.5	PASS	FALSE	0.204837	4.73	3	3:52668776:A:G	52668776	G	rs34173244	9904	0.144966	0.117	1.156	0.919	1.454	0.2156	0.01727	-0.1236	0.1814	0.883733	0.619341	1.26112	0.4958	Remove	0.4558	0.2011	1.57743	1.06356	2.33965	0.02343	0.1301	0.2391	1.13894	0.712839	1.81975	0.5862	0.1267	0.1342	1.13508	0.872581	1.47654	0.345	0.3358	0.1534	1.39906	1.03566	1.88985	0.02864
ZBTB46	ENSG00000130584	nonsynonymous SNV	T11A	FALSE	0.743124	76414	PASS	FALSE	-1.31264	0.004	20	20:62422080:C:T	62422080	C	rs2281929	9899	-0.0599623	0.04838	0.9418	0.8566	1.036	0.2156	0.1126	-0.005772	0.07402	0.994245	0.859934	1.14947	0.9379	Remove	-0.1367	0.08232	0.872232	0.742301	1.02496	0.09681	-0.03333	0.1044	0.967219	0.788282	1.18685	0.7495	-0.0645	0.05454	0.937536	0.842485	1.0433	0.237	-0.09774	0.06424	0.906885	0.799555	1.02857	0.1281
CLDN19	ENSG00000164007	nonsynonymous SNV	R159Q	FALSE	0.577435	59376.5	PASS	FALSE	1.53615	13.51	1	1:43201614:C:T	43201614	T	rs9660973	9904	-0.0971719	0.07848	0.9074	0.778	1.058	0.2156	0.03913	-0.1315	0.1202	0.876779	0.69274	1.10982	0.2741	Remove	-0.06392	0.1363	0.93808	0.718133	1.22532	0.6391	-0.08042	0.1649	0.922729	0.667911	1.27481	0.6258	-0.0973	0.08962	0.907284	0.761169	1.0815	0.2776	-0.07209	0.1042	0.930447	0.758661	1.14122	0.4889
SH2D4A	ENSG00000104611	synonymous SNV	S159S	FALSE	0.260313	26767.4	PASS	FALSE	-0.296542	0.676	8	8:19192332:G:T	19192332	T	rs56005620	9904	-0.0494004	0.03989	0.9518	0.8802	1.029	0.2157	0.1834	-0.02536	0.06125	0.974959	0.864676	1.09931	0.6789	Keep	0.01397	0.06857	1.01407	0.886566	1.15998	0.8386	-0.2023	0.08496	0.81685	0.691564	0.964891	0.01728	-0.003751	0.04538	0.996256	0.911476	1.08892	0.9341	-0.07352	0.05301	0.929118	0.837445	1.03085	0.1655
FBXW5	ENSG00000159069	nonsynonymous SNV	R41Q	FALSE	0.396597	40781.3	PASS	FALSE	4.60425	24.4	9	9:139838414:C:T	139838414	T	rs200423543	9904	0.330742	0.2669	1.392	0.8247	2.348	0.2157	0.003332	0.82	0.3941	2.2705	1.04874	4.91357	0.03746	Keep	0.2842	0.4903	1.3287	0.508292	3.47293	0.5621	-0.7562	0.6151	0.469447	0.140577	1.56737	0.2189	0.6519	0.3026	1.91918	1.06068	3.47293	0.03119	-0.1145	0.38	0.891812	0.423458	1.87817	0.7632
EXOC6	ENSG00000138190	nonsynonymous SNV	S639F	FALSE	0.0379484	3902.16	PASS	FALSE	3.34995	22.9	10	10:94733904:C:T	94733904	T	rs62642545	9904	-0.223519	0.1806	0.7997	0.5613	1.139	0.2157	0.007219	-0.009823	0.2504	0.990225	0.606106	1.61769	0.9687	Keep	-0.3676	0.3528	0.692394	0.346802	1.38251	0.2975	-0.5319	0.4201	0.587488	0.257947	1.33843	0.2055	-0.1063	0.2016	0.899155	0.605682	1.33496	0.5981	-0.402	0.2706	0.668981	0.393608	1.13689	0.1374
ATG2A	ENSG00000110046	nonsynonymous SNV	V1028M	FALSE	0.924826	95098	PASS	FALSE	1.01349	10.74	11	11:64673907:C:T	64673907	T	rs117361031	9904	0.215111	0.1738	1.24	0.8821	1.743	0.2157	0.008431	0.1759	0.2677	1.19232	0.705534	2.01516	0.5111	Keep	0.4574	0.2872	1.57996	0.899874	2.77319	0.1112	-0.1491	0.3801	0.861483	0.408976	1.81484	0.695	0.3069	0.1954	1.35921	0.926751	1.99352	0.1163	0.2359	0.2288	1.26605	0.808479	1.98258	0.3026
OVCH1	ENSG00000187950	synonymous SNV	G2G	FALSE	0.22736	23378.9	PASS	FALSE	0.105551	3.667	12	12:29650614:A:G	29650614	A	rs370252291	9904	-0.500051	0.4039	0.6065	0.2748	1.339	0.2157	0.001464	0.3125	0.7601	1.36684	0.308202	6.06176	0.681	Keep	-0.5919	0.5831	0.553275	0.1764	1.73499	0.3101	-1.947	1.158	0.142702	0.0147576	1.37988	0.0926	-0.346	0.4398	0.707512	0.298794	1.67515	0.4314	-0.9162	0.5168	0.400036	0.145293	1.10152	0.07625
BAZ1A	ENSG00000198604	synonymous SNV	Q445Q	FALSE	0.252322	25945.8	PASS	FALSE	-0.243573	0.886	14	14:35263983:C:T	35263983	C	rs17102745	9904	-0.0632593	0.05109	0.9387	0.8493	1.038	0.2157	0.0985	-0.08496	0.0778	0.918549	0.788676	1.06985	0.2748	Keep	0.05853	0.08821	1.06028	0.891901	1.26036	0.507	-0.2261	0.1102	0.797638	0.642685	0.989931	0.04019	-0.01547	0.05794	0.984649	0.878974	1.10307	0.7895	-0.05171	0.06843	0.949604	0.83044	1.0859	0.4499
TLDC1	ENSG00000140950	synonymous SNV	I220I	FALSE	0.0415269	4270.13	PASS	FALSE	.	.	16	16:84520537:C:T	84520537	T	rs431818	9904	-0.316905	0.256	0.7284	0.441	1.203	0.2157	0.003534	0.03412	0.4073	1.03471	0.465706	2.29883	0.9332	Keep	0.04029	0.7315	1.04111	0.248329	4.36667	0.9561	-0.9454	0.522	0.388524	0.139596	1.08092	0.07015	0.1358	0.3481	1.14545	0.578973	2.26619	0.6965	-0.7027	0.3973	0.495246	0.22741	1.0789	0.07692
ZNF474	ENSG00000164185	nonsynonymous SNV	R95Q	FALSE	0.619898	63742.9	PASS	FALSE	-0.053013	2.105	5	5:121487969:A:G	121487969	A	rs72786994	9904	0.142367	0.1148	1.153	0.9205	1.444	0.2157	0.01817	0.332	0.1763	1.39375	0.98665	1.96895	0.0596	Keep	-0.02641	0.2002	0.973936	0.657836	1.44181	0.8951	-0.00393	0.2418	0.996078	0.620084	1.59999	0.987	0.1865	0.1301	1.20502	0.933793	1.55504	0.1517	0.002074	0.1532	1.00208	0.742153	1.35297	0.9892
ZNF33A	ENSG00000189180	nonsynonymous SNV	D811H	FALSE	0.000424539	43.6545	PASS	FALSE	-1.06479	0.012	10	10:38345465:C:G	38345465	C	rs10508862	9896	0.0667236	0.0536	1.069	0.962	1.187	0.2157	0.08857	0.06971	0.08381	1.0722	0.909791	1.26364	0.4055	Remove	0.009423	0.09517	1.00947	0.837696	1.21653	0.9211	0.1026	0.1066	1.10805	0.899155	1.36547	0.3357	0.05402	0.06224	1.05551	0.934289	1.19244	0.3854	0.0694	0.07025	1.07186	0.93399	1.23011	0.3232
DOCK10	ENSG00000135905	synonymous SNV	D2113D	FALSE	0.734865	75564.7	PASS	FALSE	1.20691	11.78	2	2:225635033:A:G	225635033	A	rs138819761	9904	-0.453029	0.366	0.6357	0.3102	1.303	0.2158	0.001817	-1.109	0.6051	0.329889	0.100761	1.07992	0.06682	Keep	0.03792	0.5419	1.03865	0.359155	3.00417	0.9442	-0.2188	0.8353	0.803482	0.156297	4.12885	0.7934	-0.5258	0.4038	0.591082	0.267938	1.30434	0.1929	-0.05199	0.4562	0.949338	0.388213	2.32147	0.9093
INTS5	ENSG00000185085	nonsynonymous SNV	P464S	FALSE	0.317138	32610.7	PASS	FALSE	-0.54026	0.175	11	11:62416162:A:G	62416162	A	rs74418227	9904	0.303801	0.2454	1.355	0.8376	2.192	0.2158	0.004089	0.5258	0.3668	1.69181	0.8244	3.47293	0.1517	Keep	-0.293	0.4625	0.746022	0.301194	1.84688	0.5264	0.5955	0.5459	1.81394	0.622258	5.28567	0.2753	0.2701	0.2768	1.3101	0.76155	2.25376	0.3292	0.1094	0.3322	1.11561	0.581817	2.13935	0.7418
KCTD14	ENSG00000151364	synonymous SNV	P29P	FALSE	0.988984	101695	PASS	FALSE	.	.	11	11:77734209:C:T	77734209	T	rs11237362	9867	0.0468836	0.03814	1.048	0.9728	1.13	0.2158	0.1916	0.02551	0.05832	1.02584	0.915038	1.15004	0.6617	Keep	0.07467	0.06559	1.07753	0.947536	1.22532	0.255	0.04956	0.08099	1.05081	0.896551	1.23158	0.5406	0.04658	0.04327	1.04768	0.962492	1.14042	0.2817	0.06805	0.05065	1.07042	0.969262	1.18211	0.1791
DNAH17	ENSG00000187775	nonsynonymous SNV	E1291K	FALSE	0.500677	51483.6	PASS	FALSE	3.24353	22.8	17	17:76511089:C:T	76511089	T	rs61736352	9904	-0.139147	0.1124	0.8701	0.698	1.085	0.2158	0.01878	-0.1328	0.1807	0.87564	0.614467	1.24795	0.4625	Keep	-0.02187	0.1841	0.978367	0.682086	1.4034	0.9054	-0.3749	0.2349	0.687358	0.433701	1.08931	0.1105	-0.09525	0.1283	0.909146	0.707017	1.16906	0.4579	-0.1468	0.1439	0.863467	0.65129	1.14465	0.3074
OR4L1	ENSG00000176246	frameshift deletion	N65fs	FALSE	0.611752	62905.2	PASS	FALSE	.	.	14	14:20528397:A:ATC	20528397	A	rs33977614	9904	-0.578213	0.4672	0.5609	0.2245	1.401	0.2158	0.001111	-1.652	0.8103	0.191666	0.0391639	0.938643	0.04154	Keep	1.039	1.189	2.82639	0.274721	29.0495	0.3823	-0.2049	0.7366	0.814729	0.192242	3.45216	0.7809	-0.654	0.6315	0.519962	0.15077	1.79266	0.3003	0.02835	0.5699	1.02876	0.336553	3.14244	0.9603
CCL3	ENSG00000006075	nonsynonymous SNV	E78D	FALSE	0.535035	55016.6	PASS	FALSE	0.68412	8.723	17	17:34416063:A:C	34416063	A	rs34171309	9904	-0.4824	0.3897	0.6173	0.2876	1.325	0.2158	0.001515	-0.7254	0.5685	0.484131	0.158817	1.47536	0.202	Keep	-0.3801	0.7905	0.683793	0.145293	3.21877	0.6306	-0.6119	0.7728	0.542319	0.119194	2.46601	0.4284	-0.4759	0.4536	0.621326	0.255381	1.5115	0.2941	-0.4564	0.5493	0.63356	0.215887	1.8593	0.406
CDC27	ENSG00000004897	synonymous SNV	A817A	FALSE	0.70804	72806.3	PASS	FALSE	1.16118	11.54	17	17:45198343:C:T	45198343	T	rs731790	9903	-0.0763412	0.06164	0.9265	0.8211	1.046	0.2158	0.06564	-0.09549	0.09511	0.908927	0.754349	1.09517	0.3153	Keep	-0.1292	0.1052	0.878798	0.715124	1.07996	0.2193	0.004734	0.13	1.00475	0.778723	1.29641	0.971	-0.1091	0.07001	0.896641	0.781688	1.02854	0.1192	-0.06882	0.08123	0.933495	0.796124	1.09459	0.3969
TRIM4	ENSG00000146833	synonymous SNV	S283S	FALSE	0.957977	98506.8	PASS	FALSE	.	.	7	7:99500911:A:G	99500911	A	rs2247761	9904	0.0382587	0.03095	1.039	0.9779	1.104	0.2158	0.4295	0.06359	0.04829	1.06566	0.969417	1.1714	0.1879	Remove	0.03114	0.05269	1.03163	0.93041	1.14385	0.5545	0.00626	0.06439	1.00628	0.887009	1.14168	0.9226	0.05022	0.03536	1.0515	0.981091	1.12693	0.1556	0.02144	0.04057	1.02167	0.943574	1.10628	0.5972
METTL25	ENSG00000127720	synonymous SNV	T208T	FALSE	0.352137	36209.5	PASS	FALSE	1.02182	10.79	12	12:82792666:C:T	82792666	T	rs10506872	9904	-0.0653922	0.05282	0.9367	0.8446	1.039	0.2158	0.09158	-0.05529	0.08177	0.946211	0.806058	1.11071	0.499	Remove	0.001555	0.09136	1.00156	0.837361	1.19794	0.9864	-0.1518	0.1082	0.85916	0.694961	1.06219	0.1608	-0.02019	0.06054	0.980012	0.870402	1.10347	0.7387	-0.06362	0.0695	0.938362	0.818895	1.07529	0.36
METTL25	ENSG00000127720	synonymous SNV	P300P	FALSE	0.352137	36209.5	PASS	FALSE	-0.793083	0.044	12	12:82792942:A:G	82792942	G	rs10506873	9904	-0.0653922	0.05282	0.9367	0.8446	1.039	0.2158	0.09158	-0.05529	0.08177	0.946211	0.806058	1.11071	0.499	Remove	0.001555	0.09136	1.00156	0.837361	1.19794	0.9864	-0.1518	0.1082	0.85916	0.694961	1.06219	0.1608	-0.02019	0.06054	0.980012	0.870402	1.10347	0.7387	-0.06362	0.0695	0.938362	0.818895	1.07529	0.36
OR51B5	ENSG00000242180	nonsynonymous SNV	C95S	FALSE	0.944369	97107.6	PASS	FALSE	5.25383	25.6	11	11:5364471:C:G	5364471	G	rs61738484	9904	0.509224	0.4114	1.664	0.743	3.727	0.2158	0.001464	0.8428	0.6933	2.32286	0.596903	9.04308	0.2241	Remove	-0.248	0.8043	0.78036	0.161379	3.77349	0.7578	0.4218	0.7571	1.5247	0.345764	6.72613	0.5774	0.3912	0.4906	1.47875	0.565356	3.86902	0.4252	0.2788	0.546	1.32154	0.453255	3.85357	0.6096
ZEB2	ENSG00000169554	nonsynonymous SNV	P494S	FALSE	0.611748	62904.8	PASS	FALSE	0.331879	5.998	2	2:145157274:A:G	145157274	A	rs144952836	9904	0.306749	0.2478	1.359	0.8361	2.209	0.2159	0.003887	0.2376	0.3938	1.2682	0.586138	2.74286	0.5462	Keep	0.2751	0.4292	1.31666	0.567735	3.05262	0.5216	0.3147	0.4795	1.36985	0.535154	3.50784	0.5117	0.2736	0.2891	1.31469	0.746097	2.31683	0.3438	0.3117	0.3181	1.36574	0.732128	2.54772	0.3272
ANK2	ENSG00000145362	nonsynonymous SNV	S3300R	FALSE	0.676693	69583	PASS	FALSE	2.37091	18.63	4	4:114279674:A:C	114279674	A	rs34270799	9904	0.119559	0.09695	1.127	0.9323	1.363	0.2159	0.0261	0.2744	0.155	1.31574	0.970911	1.783	0.07679	Keep	0.03834	0.1586	1.03908	0.761397	1.41793	0.809	-0.08101	0.2058	0.922184	0.616067	1.38044	0.6938	0.1515	0.1097	1.16358	0.938399	1.44268	0.1674	-0.003042	0.1254	0.996963	0.779658	1.27481	0.9806
HS3ST5	ENSG00000249853	synonymous SNV	E164E	FALSE	0.477157	49065.1	PASS	FALSE	0.402977	6.64	6	6:114378970:C:T	114378970	T	rs2282237	9904	0.0421012	0.03376	1.043	0.9759	1.114	0.2159	0.2857	0.05165	0.05192	1.05301	0.951134	1.16579	0.3198	Keep	0.00605	0.05714	1.00607	0.899425	1.12536	0.9157	0.09871	0.07344	1.10375	0.955778	1.27469	0.1789	0.03041	0.03814	1.03088	0.956619	1.11093	0.4253	0.04458	0.04477	1.04559	0.957758	1.14145	0.3193
SORL1	ENSG00000137642	synonymous SNV	N1392N	FALSE	0.52313	53792.4	PASS	FALSE	2.22121	17.65	11	11:121460846:C:T	121460846	T	rs2276412	9904	-0.144448	0.1167	0.8655	0.6885	1.088	0.2159	0.01772	-0.4746	0.1775	0.622134	0.439376	0.88091	0.007487	Keep	-0.1384	0.2061	0.87075	0.581351	1.30408	0.5018	0.4877	0.2493	1.62857	0.99907	2.65462	0.05044	-0.3259	0.1337	0.721877	0.555437	0.938155	0.01479	0.1197	0.1559	1.12716	0.830523	1.5299	0.4424
ZNF429	ENSG00000197013	synonymous SNV	S382S	FALSE	0.161842	16641.9	PASS	FALSE	-0.276811	0.749	19	19:21720001:A:G	21720001	G	rs111400547	9904	0.63074	0.5096	1.879	0.692	5.101	0.2159	0.00101	0.0824	0.7181	1.08589	0.265803	4.4371	0.9087	Keep	1.161	0.8336	3.19312	0.623379	16.3626	0.1636	NA	NA	NA	NA	NA	NA	0.5029	0.5299	1.65351	0.585259	4.67393	0.3426	1.301	0.8043	3.67297	0.759192	17.7609	0.1058
OR2T1	ENSG00000175143	nonsynonymous SNV	S203C	FALSE	0.093012	9564.23	PASS	FALSE	4.16661	23.8	1	1:248569903:C:G	248569903	G	rs151338317	9904	0.572109	0.4623	1.772	0.7161	4.384	0.2159	0.001161	0.7989	0.8393	2.22309	0.429085	11.519	0.3412	Keep	0.8932	0.6328	2.44293	0.706735	8.44859	0.1581	NA	NA	NA	NA	NA	NA	0.827	0.5066	2.28645	0.847046	6.17186	0.1026	0.3856	0.5591	1.4705	0.491546	4.39734	0.4904
TIGAR	ENSG00000078237	synonymous SNV	A147A	FALSE	0.556974	57272.5	PASS	FALSE	1.32447	12.4	12	12:4461485:A:G	4461485	A	rs7133330	9904	0.0430595	0.03499	1.044	0.975	1.118	0.2159	0.2648	-0.00367	0.0542	0.996337	0.895924	1.10805	0.946	Remove	0.1499	0.05968	1.16172	1.03346	1.30591	0.01203	-0.04005	0.07345	0.960741	0.831936	1.10949	0.5856	0.06244	0.03992	1.06443	0.984324	1.15108	0.1178	0.07407	0.04603	1.07688	0.98399	1.17857	0.1075
PKHD1	ENSG00000170927	synonymous SNV	P3780P	FALSE	0.734971	75575.6	PASS	FALSE	0.648962	8.489	6	6:51512887:A:G	51512887	G	rs17667728	9904	-0.0917864	0.07413	0.9123	0.789	1.055	0.2159	0.04433	-0.1115	0.1145	0.894491	0.714695	1.11963	0.3305	Remove	-0.1935	0.1241	0.82407	0.646101	1.05097	0.1189	0.06897	0.1622	1.0714	0.77958	1.47241	0.6707	-0.1523	0.08355	0.858731	0.729059	1.01155	0.06838	-0.08496	0.09754	0.918549	0.758737	1.11204	0.3838
OR5B3	ENSG00000172769	nonsynonymous SNV	G247A	FALSE	0.616877	63432.3	PASS	FALSE	0.387272	6.502	11	11:58170143:C:G	58170143	G	rs11229409	9904	0.0392207	0.0315	1.04	0.9775	1.106	0.2159	0.3686	0.004385	0.04867	1.00439	0.913018	1.10492	0.9282	Remove	0.08729	0.05339	1.09121	0.98279	1.21155	0.1021	0.04607	0.06712	1.04715	0.918062	1.19435	0.4925	0.03495	0.03576	1.03557	0.96548	1.11071	0.3284	0.072	0.04154	1.07466	0.990622	1.16579	0.08307
SLCO2A1	ENSG00000174640	nonsynonymous SNV	N462S	FALSE	0.212806	21882.4	PASS	FALSE	1.14	11.43	3	3:133664015:C:T	133664015	C	rs150345667	9904	-0.394377	0.3188	0.6741	0.3609	1.259	0.216	0.002221	-0.7286	0.5834	0.482584	0.153816	1.51407	0.2117	Keep	-0.3623	0.4723	0.696074	0.275822	1.75681	0.4431	0.01018	0.6635	1.01023	0.275271	3.70988	0.9878	-0.5491	0.3687	0.577469	0.280271	1.18958	0.1364	-0.244	0.3786	0.783488	0.373029	1.64543	0.5192
MFSD4B	ENSG00000173214	frameshift insertion	I199fs	FALSE	0.00204267	210.044	PASS	FALSE	.	.	6	6:111587360:A:AT	111587360	AT	rs540972233	9904	0.531804	0.4297	1.702	0.733	3.951	0.216	0.001464	0.3593	0.4858	1.43233	0.552777	3.70988	0.4595	Keep	1.389	1.191	4.01084	0.388291	41.4298	0.2437	0.254	1.451	1.28917	0.0750951	22.1315	0.861	0.6064	0.4456	1.83382	0.76575	4.39295	0.1735	0.9637	0.894	2.62138	0.454526	15.1197	0.2811
FRK	ENSG00000111816	nonsynonymous SNV	S133L	FALSE	0.361828	37206	PASS	FALSE	3.32812	22.9	6	6:116325108:A:G	116325108	A	rs34064900	9903	0.164667	0.1333	1.179	0.9081	1.532	0.216	0.01368	-0.01233	0.194	0.987746	0.675299	1.4447	0.9493	Keep	0.1743	0.2362	1.19041	0.749162	1.89137	0.4607	0.6349	0.31	1.88683	1.02769	3.46253	0.04055	0.0786	0.149	1.08177	0.807833	1.4486	0.5977	0.3456	0.1854	1.41284	0.982367	2.03196	0.06232
MTUS1	ENSG00000129422	nonsynonymous SNV	L1084V	FALSE	0.850552	87460.5	PASS	FALSE	5.57492	26.4	8	8:17510972:C:G	17510972	C	rs181719146	9904	-0.52273	0.4226	0.5929	0.259	1.357	0.216	0.001313	-0.6733	0.6974	0.510023	0.130029	2.00091	0.3344	Keep	-1.1	0.7499	0.332871	0.0766121	1.44759	0.1425	1.004	1.13	2.72918	0.297601	25.0031	0.3745	-0.9193	0.509	0.398798	0.147047	1.08137	0.07088	-0.4061	0.5329	0.666244	0.234336	1.89345	0.446
ITGA8	ENSG00000077943	nonsynonymous SNV	S577F	FALSE	0.188815	19415.4	PASS	FALSE	1.68323	14.31	10	10:15649710:A:G	15649710	A	rs2298033	9904	-0.14792	0.1195	0.8625	0.6824	1.09	0.216	0.01636	0.07538	0.1729	1.07829	0.768358	1.51316	0.6629	Keep	-0.4956	0.2194	0.609205	0.396254	0.936627	0.02392	-0.1192	0.273	0.88763	0.519858	1.51543	0.6622	-0.1384	0.1334	0.87075	0.670454	1.13088	0.2995	-0.3172	0.1673	0.728185	0.524558	1.01084	0.05802
MCM8	ENSG00000125885	synonymous SNV	P496P	FALSE	0.40383	41525	PASS	FALSE	0.100556	3.614	20	20:5953815:A:G	5953815	G	rs34464794	9904	0.0760347	0.06153	1.079	0.9565	1.217	0.216	0.06553	0.1473	0.09808	1.1587	0.956026	1.40425	0.1332	Keep	0.03635	0.1018	1.03702	0.849421	1.26605	0.7211	0.01675	0.1286	1.01689	0.790334	1.30839	0.8963	0.0858	0.07004	1.08959	0.949823	1.24995	0.2206	0.02183	0.07963	1.02207	0.874415	1.19471	0.784
CDHR4	ENSG00000187492	nonsynonymous SNV	T291M	FALSE	0.231593	23814.3	PASS	FALSE	0.239907	5.094	3	3:49832788:A:G	49832788	A	rs73079003	9904	0.0554347	0.04517	1.057	0.9679	1.155	0.216	0.135	0.1873	0.07172	1.20599	1.04789	1.38805	0.008994	Keep	-0.09177	0.07508	0.912315	0.787494	1.05694	0.2216	0.1046	0.09697	1.11027	0.91809	1.34272	0.2807	0.04077	0.05126	1.04161	0.942047	1.15165	0.4264	-0.02446	0.05882	0.975837	0.869532	1.09508	0.6775
BIRC8	ENSG00000163098	nonsynonymous SNV	A225V	FALSE	0.531005	54602.2	PASS	FALSE	1.46397	13.12	19	19:53792954:A:G	53792954	A	rs34683072	9904	0.0889262	0.07194	1.093	0.9493	1.259	0.216	0.04927	0.1185	0.1151	1.12581	0.898436	1.41086	0.3031	Keep	0.06983	0.1224	1.07233	0.843665	1.36302	0.5683	0.05122	0.1459	1.05255	0.790729	1.40102	0.7256	0.09271	0.08323	1.09714	0.932002	1.29149	0.2653	0.06511	0.09311	1.06728	0.889229	1.28095	0.4844
RSPH3	ENSG00000130363	nonsynonymous SNV	N201S	FALSE	0.0989801	10177.9	PASS	FALSE	2.77304	21.2	6	6:159414899:C:T	159414899	C	rs16889320	9904	0.0704585	0.05663	1.073	0.9599	1.198	0.216	0.07941	-0.02051	0.09038	0.979699	0.820616	1.16953	0.8204	Remove	0.2119	0.09375	1.23602	1.02859	1.48542	0.02378	-0.006089	0.1177	0.99393	0.789149	1.25182	0.9587	0.07592	0.06492	1.07888	0.949984	1.22532	0.2422	0.1263	0.07285	1.13462	0.983616	1.30866	0.08307
SSH2	ENSG00000141298	nonsynonymous SNV	S770L	FALSE	0.778338	80034.9	PASS	FALSE	4.10869	23.7	17	17:27959903:A:G	27959903	A	rs2289629	9904	-0.0404054	0.03266	0.9604	0.9008	1.024	0.216	0.3289	-0.01993	0.05093	0.980267	0.887098	1.08318	0.6956	Remove	-0.005369	0.05523	0.994645	0.892615	1.10838	0.9226	-0.1193	0.06902	0.887541	0.775304	1.01615	0.08402	-0.01674	0.03717	0.983399	0.914306	1.05772	0.6525	-0.04941	0.04283	0.951791	0.875115	1.03514	0.2487
CDKAL1	ENSG00000145996	synonymous SNV	S512S	FALSE	0.976453	100407	PASS	FALSE	1.47419	13.18	6	6:21201493:A:G	21201493	A	rs9465994	9904	-0.0381173	0.03085	0.9626	0.9061	1.023	0.2161	0.4685	-0.08187	0.04776	0.921392	0.839037	1.01181	0.08651	Keep	-0.03917	0.05191	0.961587	0.868576	1.06456	0.4505	0.066	0.06647	1.06823	0.937742	1.21689	0.3208	-0.06483	0.03493	0.937227	0.875202	1.00364	0.06345	0.00425	0.04065	1.00426	0.927354	1.08754	0.9167
MAPK15	ENSG00000181085	nonsynonymous SNV	L424P	FALSE	0.602592	61963.3	PASS	FALSE	-0.290483	0.698	8	8:144803785:C:T	144803785	C	rs35986760	9904	-0.141448	0.1143	0.8681	0.6938	1.086	0.2161	0.01828	0.1624	0.1827	1.17633	0.822259	1.68287	0.374	Keep	-0.1485	0.1882	0.862	0.596068	1.2467	0.4303	-0.7833	0.2552	0.456896	0.277204	0.753444	0.002146	0.004448	0.1295	1.00446	0.779346	1.2946	0.9726	-0.3718	0.1504	0.689492	0.5134	0.925936	0.01346
NAALADL1	ENSG00000168060	nonsynonymous SNV	D606Y	FALSE	0.890241	91541.7	PASS	FALSE	3.79247	23.4	11	11:64813935:A:C	64813935	A	rs138345812	9904	0.598287	0.4834	1.819	0.7051	4.69	0.2161	0.001161	1.334	1.092	3.7962	0.446864	32.2655	0.2216	Keep	0.106	0.7426	1.11182	0.2595	4.76358	0.8865	0.6405	0.9576	1.89743	0.290544	12.3914	0.5035	0.581	0.565	1.78783	0.590669	5.40865	0.3038	0.2547	0.5756	1.29007	0.417488	3.98684	0.6582
NR4A1	ENSG00000123358	synonymous SNV	P69P	FALSE	0.253141	26030	PASS	FALSE	0.633255	8.384	12	12:52448157:A:G	52448157	A	rs2701124	9903	0.0685928	0.05559	1.071	0.9606	1.194	0.2161	0.08225	0.1843	0.08817	1.20238	1.01151	1.42918	0.03664	Keep	0.05947	0.09197	1.06127	0.886211	1.27087	0.5179	-0.1057	0.1182	0.899695	0.713695	1.13428	0.3714	0.1167	0.06319	1.12378	0.992834	1.27188	0.06487	-0.01159	0.07228	0.988477	0.857872	1.13894	0.8726
PSMA6	ENSG00000100902	synonymous SNV	E198E	FALSE	0.1243	12781.5	PASS	FALSE	0.828447	9.638	14	14:35782253:A:G	35782253	G	rs4665	9904	0.0898407	0.07287	1.094	0.9487	1.262	0.2161	0.04619	0.2127	0.1179	1.23701	0.981866	1.55862	0.07112	Keep	0.0529	0.1197	1.05432	0.833851	1.33309	0.6585	-0.03015	0.1523	0.9703	0.719931	1.30774	0.8431	0.12	0.08348	1.1275	0.957356	1.32803	0.1505	0.01996	0.09365	1.02016	0.849082	1.22569	0.8313
SPPL2A	ENSG00000138600	synonymous SNV	I393I	FALSE	0.770971	79277.5	PASS	FALSE	1.03923	10.88	15	15:51017488:G:T	51017488	T	rs140457962	9904	0.194744	0.1572	1.215	0.8926	1.653	0.2161	0.009441	0.2784	0.2471	1.32101	0.813833	2.14427	0.2601	Keep	-0.04336	0.2593	0.957567	0.576027	1.5917	0.8672	0.4952	0.3541	1.64083	0.819714	3.2838	0.1619	0.1278	0.1767	1.13633	0.803643	1.60673	0.4695	0.1382	0.2042	1.14821	0.769588	1.71326	0.4984
GLIS2	ENSG00000126603	nonsynonymous SNV	G394S	FALSE	0.588269	60490.5	PASS	FALSE	0.561998	7.889	16	16:4387130:A:G	4387130	A	.	9896	-0.555474	0.449	0.5738	0.238	1.384	0.2161	0.001263	-0.677	0.737	0.508139	0.119792	2.15416	0.3583	Keep	-1.136	0.8965	0.321101	0.0554097	1.86116	0.2051	-0.05512	0.7714	0.946372	0.20867	4.29306	0.943	-0.8935	0.5501	0.409221	0.139178	1.20286	0.1043	-0.452	0.5839	0.636354	0.202503	1.99871	0.4389
TAOK2	ENSG00000149930	synonymous SNV	A41A	FALSE	0.514166	52870.7	PASS	FALSE	1.58073	13.75	16	16:29989216:C:T	29989216	T	rs56357942	9904	0.133656	0.108	1.143	0.9249	1.412	0.2161	0.02095	-0.06133	0.1598	0.940513	0.687564	1.2866	0.7012	Keep	0.2064	0.1878	1.22924	0.850696	1.77624	0.2717	0.4589	0.2433	1.58233	0.982112	2.54925	0.05932	0.06993	0.1212	1.07243	0.845607	1.36016	0.5641	0.2847	0.1474	1.32936	0.995871	1.77447	0.05337
ALPK2	ENSG00000198796	nonsynonymous SNV	G1264S	FALSE	0.262537	26996.1	PASS	FALSE	1.14771	11.47	18	18:56203629:C:T	56203629	T	rs144733035	9904	-0.596202	0.4819	0.5509	0.2142	1.417	0.2161	0.00106	0.3364	0.7985	1.3999	0.292585	6.69258	0.6735	Keep	-1.462	0.8084	0.231772	0.0475012	1.12998	0.07049	-0.2147	1.305	0.806783	0.0624743	10.4124	0.8693	-0.7531	0.5335	0.470904	0.165464	1.33991	0.1581	-1.101	0.6233	0.332538	0.0980772	1.12874	0.07744
IL17REL	ENSG00000188263	nonsynonymous SNV	R320H	FALSE	0.264673	27215.8	PASS	FALSE	0.393701	6.559	22	22:50435764:C:T	50435764	T	rs148672889	9904	0.638163	0.516	1.893	0.6887	5.204	0.2161	0.00101	0.2679	0.639	1.30722	0.373626	4.57223	0.675	Keep	1.151	1.142	3.16135	0.33689	29.666	0.3136	NA	NA	NA	NA	NA	NA	0.5213	0.5414	1.68422	0.582865	4.86468	0.3356	1.618	1.095	5.04299	0.589076	43.1637	0.1397
BCL9	ENSG00000116128	synonymous SNV	P1342P	FALSE	0.0331797	3411.81	PASS	FALSE	1.0209	10.78	1	1:147096505:C:T	147096505	T	rs77650336	9904	-0.128515	0.1039	0.8794	0.7174	1.078	0.2162	0.02216	0.05756	0.1715	1.05925	0.756918	1.48231	0.7371	Keep	-0.3684	0.1786	0.69184	0.487532	0.981857	0.03916	-0.0598	0.201	0.941953	0.635273	1.39668	0.766	-0.1632	0.1213	0.849421	0.669717	1.07742	0.1786	-0.2151	0.1318	0.806461	0.622819	1.04416	0.1026
DBN1	ENSG00000113758	synonymous SNV	D488D	FALSE	0.210857	21682	PASS	FALSE	-0.893654	0.027	5	5:176885509:A:G	176885509	A	rs148087477	9904	0.424614	0.3432	1.529	0.7802	2.995	0.2162	0.002322	0.3525	0.539	1.42262	0.494702	4.09186	0.5131	Keep	0.2804	0.4989	1.32366	0.497828	3.51838	0.5742	1.221	1.143	3.39058	0.360595	31.8488	0.2856	0.3022	0.364	1.35283	0.662788	2.76212	0.4065	0.4032	0.4472	1.49661	0.622943	3.59664	0.3672
F13A1	ENSG00000124491	nonsynonymous SNV	P565L	FALSE	0.440174	45262.2	PASS	FALSE	1.08549	11.14	6	6:6174866:A:G	6174866	A	rs5982	9904	0.0468836	0.03766	1.048	0.9731	1.128	0.2162	0.21	0.04994	0.05883	1.05121	0.936721	1.17975	0.396	Keep	0.0178	0.06399	1.01796	0.897987	1.15396	0.7808	0.0656	0.07863	1.0678	0.915294	1.2457	0.4041	0.03605	0.04294	1.03671	0.953019	1.12772	0.4012	0.0419	0.04931	1.04279	0.946722	1.14855	0.3955
SLC35B3	ENSG00000124786	synonymous SNV	L185L	FALSE	0.733214	75394.9	PASS	FALSE	1.09746	11.2	6	6:8422724:A:G	8422724	A	rs138267484	9904	-0.388166	0.3139	0.6783	0.3666	1.255	0.2162	0.002423	0.2194	0.5291	1.24533	0.44149	3.51486	0.6783	Keep	-1.019	0.5412	0.360956	0.125055	1.04302	0.05982	-0.6991	0.6989	0.497032	0.126312	1.9558	0.3172	-0.4403	0.3547	0.643843	0.321101	1.2902	0.2144	-0.8065	0.413	0.446418	0.198692	1.00302	0.05086
SLC45A4	ENSG00000022567	nonsynonymous SNV	N613S	FALSE	0.330705	34005.7	PASS	FALSE	0.572238	7.962	8	8:142225961:C:T	142225961	C	rs140681246	9904	0.191446	0.1546	1.211	0.8942	1.639	0.2162	0.01015	0.3838	0.2544	1.46785	0.891455	2.41669	0.1314	Keep	-0.1151	0.2474	0.891277	0.548757	1.44745	0.6417	0.3012	0.3309	1.35148	0.706523	2.58493	0.3627	0.1344	0.1744	1.14385	0.812695	1.60994	0.4409	0.04018	0.1958	1.041	0.709213	1.52806	0.8374
DBH	ENSG00000123454	nonsynonymous SNV	G482R	FALSE	0.368044	37845.2	PASS	FALSE	5.96216	27.7	9	9:136521654:A:G	136521654	A	rs41316996	9904	-0.333656	0.2697	0.7163	0.4222	1.215	0.2162	0.003382	-0.091	0.3939	0.913018	0.421937	1.97585	0.8173	Keep	-0.8318	0.5159	0.435265	0.158342	1.1965	0.1069	-0.07309	0.6022	0.929517	0.285647	3.02527	0.9034	-0.3409	0.2975	0.71113	0.396928	1.27392	0.2518	-0.5535	0.3868	0.574934	0.269281	1.22716	0.1525
NLRP2	ENSG00000022556	synonymous SNV	Y207Y	FALSE	0.269495	27711.7	PASS	FALSE	0.119104	3.813	19	19:55493687:C:T	55493687	T	rs139279089	9904	-0.500875	0.4049	0.606	0.2741	1.34	0.2162	0.001515	-0.6286	0.5809	0.533338	0.170845	1.66512	0.2792	Keep	-0.4174	0.904	0.658757	0.112029	3.87289	0.6443	-0.1146	0.7563	0.891723	0.202503	3.92749	0.8796	-0.4953	0.4853	0.609388	0.23551	1.57743	0.3074	-0.2505	0.5589	0.778411	0.260279	2.32798	0.654
HABP2	ENSG00000148702	stopgain	R203X	FALSE	0.56001	57584.7	PASS	FALSE	9.01925	35	10	10:115338424:C:T	115338424	T	rs41292628	9904	0.308954	0.2496	1.362	0.8348	2.221	0.2162	0.004039	0.4631	0.3692	1.58899	0.770589	3.27723	0.2098	Keep	0.101	0.4414	1.10628	0.465753	2.62794	0.819	0.1352	0.5695	1.14477	0.374936	3.49384	0.8123	0.364	0.278	1.43907	0.834519	2.48134	0.1904	0.1251	0.3468	1.13326	0.574245	2.23625	0.7184
FBXO39	ENSG00000177294	nonsynonymous SNV	R87H	FALSE	0.175873	18084.7	PASS	FALSE	2.41592	18.92	17	17:6683447:A:G	6683447	A	rs150271375	9904	-0.486621	0.3935	0.6147	0.2842	1.329	0.2162	0.001515	-0.5005	0.5219	0.606227	0.218057	1.68607	0.3376	Keep	-0.8757	1.017	0.41657	0.0566989	3.05873	0.3893	-0.4714	0.8056	0.624128	0.128735	3.02527	0.5584	-0.4833	0.4649	0.616745	0.248081	1.53403	0.2986	-0.6835	0.6307	0.504847	0.146607	1.73759	0.2784
ZNF286B	ENSG00000249459	synonymous SNV	P466P	FALSE	0.703429	72332.1	PASS	FALSE	0.355246	6.215	17	17:18565421:C:T	18565421	T	rs535537101	9904	0.546386	0.4419	1.727	0.7264	4.107	0.2162	0.001212	-0.121	0.7288	0.886034	0.21246	3.69507	0.8681	Keep	1.442	0.8169	4.22915	0.85257	20.9681	0.07762	-0.08383	0.8514	0.919588	0.173253	4.87929	0.9216	0.623	0.5262	1.86451	0.664779	5.22785	0.2364	0.8669	0.5601	2.37952	0.793898	7.13491	0.1217
P3H4	ENSG00000141696	nonsynonymous SNV	P37L	FALSE	0.370734	38121.8	PASS	FALSE	0.759117	9.209	17	17:39959627:A:G	39959627	A	rs34539402	9904	-0.275227	0.2226	0.7594	0.4909	1.175	0.2162	0.004847	0.008107	0.3969	1.00814	0.463152	2.19438	0.9837	Keep	-0.7048	0.3805	0.494207	0.234336	1.04183	0.06399	0.06057	0.4276	1.06244	0.459508	2.45641	0.8874	-0.4311	0.2635	0.649794	0.38767	1.08911	0.1018	-0.3704	0.2754	0.690458	0.402484	1.18459	0.1787
PSEN2	ENSG00000143801	synonymous SNV	A56A	FALSE	0.750679	77190.8	PASS	FALSE	.	.	1	1:227069677:C:T	227069677	T	rs11405	9904	-0.0456252	0.03691	0.9554	0.8887	1.027	0.2162	0.221	-0.08684	0.05728	0.916824	0.819468	1.02575	0.1295	Remove	0.01161	0.06243	1.01168	0.895207	1.14339	0.8524	-0.05814	0.07873	0.943518	0.808641	1.10094	0.4602	-0.03734	0.04195	0.963349	0.887275	1.04589	0.3733	-0.01509	0.04856	0.985023	0.895565	1.08337	0.756
CTDSP1	ENSG00000144579	nonsynonymous SNV	H57D	FALSE	0.827459	85086	PASS	FALSE	1.52639	13.45	2	2:219266388:C:G	219266388	G	rs141917217	9904	0.363948	0.2942	1.439	0.8083	2.561	0.2162	0.002878	-0.3379	0.4649	0.713267	0.286791	1.77393	0.4672	Remove	0.7298	0.4773	2.07467	0.814159	5.28567	0.1262	0.9285	0.6966	2.53071	0.646101	9.91452	0.1826	0.1825	0.3268	1.20021	0.632611	2.27709	0.5765	0.7816	0.3939	2.18497	1.00969	4.73035	0.04721
PHLDB1	ENSG00000019144	synonymous SNV	E865E	FALSE	0.440193	45264.2	PASS	FALSE	.	.	11	11:118509668:A:G	118509668	A	rs483598	9904	-0.0377019	0.0305	0.963	0.9071	1.022	0.2162	0.4551	-0.06614	0.04693	0.936	0.853764	1.02618	0.1587	Remove	0.0002033	0.05202	1.0002	0.90321	1.1076	0.9969	-0.01858	0.06487	0.981592	0.864417	1.11472	0.7745	-0.04032	0.03461	0.960482	0.897448	1.0279	0.244	-0.01405	0.04035	0.986048	0.911084	1.06719	0.7277
LYSMD4	ENSG00000183060	nonsynonymous SNV	A162V	FALSE	0.500406	51455.8	PASS	FALSE	0.558329	7.862	15	15:100269737:A:G	100269737	A	rs8041078	9904	0.0620354	0.05001	1.064	0.9645	1.173	0.2162	0.1067	0.03751	0.07794	1.03822	0.891188	1.20961	0.6303	Remove	0.1055	0.08342	1.11127	0.943612	1.30866	0.2061	0.01071	0.1069	1.01077	0.819632	1.24645	0.9202	0.06747	0.05666	1.0698	0.957356	1.19542	0.2337	0.07798	0.0654	1.0811	0.951049	1.229	0.2331
LYST	ENSG00000143669	nonsynonymous SNV	Q562H	FALSE	0.395184	40636	PASS	FALSE	1.49458	13.28	1	1:235972432:C:G	235972432	G	rs77091385	9904	0.252314	0.204	1.287	0.8627	1.92	0.2163	0.005856	0.3988	0.3133	1.49004	0.80638	2.75385	0.203	Keep	-0.1496	0.363	0.861052	0.422739	1.75383	0.6802	0.7664	0.437	2.15201	0.913849	5.06827	0.07946	0.1633	0.2329	1.17739	0.745948	1.85856	0.4831	0.2238	0.2708	1.25082	0.735724	2.12634	0.4086
TNS1	ENSG00000079308	nonsynonymous SNV	N806H	FALSE	0.412132	42378.7	PASS	FALSE	-0.798982	0.043	2	2:218712449:G:T	218712449	G	rs141901890	9903	-0.450201	0.3641	0.6375	0.3122	1.301	0.2163	0.001767	0.06497	0.5665	1.06713	0.351692	3.23814	0.9087	Keep	-1.042	0.823	0.352748	0.0702988	1.77004	0.2055	-0.5115	0.6726	0.599596	0.160414	2.24073	0.447	-0.296	0.4332	0.743787	0.318224	1.73881	0.4945	-0.7271	0.4995	0.483309	0.181591	1.2866	0.1455
MAN1B1	ENSG00000177239	synonymous SNV	Y684Y	FALSE	0.894619	91991.9	PASS	FALSE	0.357492	6.235	9	9:140002995:C:T	140002995	T	rs118117962	9904	0.0944007	0.07599	1.099	0.9465	1.275	0.2163	0.0421	0.2371	0.1204	1.26757	1.00108	1.60496	0.04896	Keep	-0.1205	0.1309	0.886477	0.685916	1.14568	0.3572	0.1747	0.1581	1.19089	0.873541	1.62369	0.2692	0.07	0.08691	1.07251	0.904566	1.27163	0.4206	-0.0001673	0.09944	0.999833	0.822752	1.21495	0.9987
GALNT6	ENSG00000139629	nonsynonymous SNV	S32N	FALSE	0.70152	72135.9	PASS	FALSE	0.471689	7.211	12	12:51773471:C:T	51773471	T	rs34486781	9904	0.37638	0.3045	1.457	0.8023	2.647	0.2163	0.002777	1.111	0.5325	3.03739	1.06966	8.62789	0.03694	Keep	0.1595	0.5833	1.17292	0.373888	3.68032	0.7846	-0.5869	0.5803	0.556048	0.178351	1.73412	0.3119	0.751	0.38	2.11912	1.00615	4.4638	0.04815	-0.1173	0.4015	0.889318	0.404866	1.95365	0.7702
CGNL1	ENSG00000128849	synonymous SNV	G396G	FALSE	0.393542	40467.1	PASS	FALSE	1.55576	13.61	15	15:57731385:A:C	57731385	A	rs144160603	9904	0.527093	0.4263	1.694	0.7346	3.906	0.2163	0.001363	2.604	1.132	13.5177	1.46903	124.338	0.02146	Keep	0.5077	0.7846	1.66147	0.357007	7.73689	0.5176	-1.215	0.87	0.29671	0.0539337	1.63248	0.1625	1.366	0.5988	3.91964	1.21167	12.667	0.02257	-0.2792	0.5469	0.756389	0.258981	2.20957	0.6097
KCNG2	ENSG00000178342	synonymous SNV	S392S	FALSE	0.305619	31426.2	PASS	FALSE	1.96969	16.02	18	18:77659591:C:T	77659591	T	rs78587287	9901	-0.446287	0.3609	0.64	0.3155	1.298	0.2163	0.001818	-0.5751	0.4981	0.562649	0.212036	1.49362	0.2483	Keep	-0.5412	0.6559	0.582049	0.160896	2.10497	0.4093	0.4904	0.9215	1.63297	0.268206	9.93437	0.5946	-0.557	0.3934	0.572925	0.265007	1.2385	0.1567	-0.226	0.5271	0.797718	0.283938	2.2414	0.668
PCDHA7	ENSG00000204963	nonsynonymous SNV	V343I	FALSE	0.772953	79481.2	PASS	FALSE	0.099684	3.604	5	5:140214995:A:G	140214995	A	rs17844309	9903	0.216723	0.1753	1.242	0.8808	1.751	0.2163	0.007472	0.01423	0.2701	1.01433	0.597441	1.72202	0.958	Remove	0.04952	0.2841	1.05077	0.602119	1.83382	0.8616	1.226	0.4794	3.40757	1.33189	8.72332	0.01053	0.003152	0.1952	1.00316	0.684272	1.47064	0.9871	0.4017	0.2345	1.49436	0.943641	2.36647	0.08678
DYNC2H1	ENSG00000187240	synonymous SNV	R2237R	FALSE	0.534834	54995.9	PASS	FALSE	.	.	11	11:103057048:A:G	103057048	A	rs658804	9904	0.0392207	0.0318	1.04	0.9773	1.107	0.2163	0.3708	0.05755	0.04952	1.05924	0.96126	1.16719	0.2452	Remove	-0.006962	0.05406	0.993062	0.89324	1.10406	0.8975	0.07953	0.06692	1.08278	0.949671	1.23454	0.2347	0.02456	0.03627	1.02486	0.954536	1.10037	0.4984	0.02583	0.04179	1.02617	0.945473	1.11371	0.5365
MROH5	ENSG00000226807	unknown	NA	FALSE	0.00549793	565.341	PASS	FALSE	0.969256	10.48	8	8:142476611:A:G	142476611	A	rs28504323	9904	-0.0481404	0.03897	0.953	0.8829	1.029	0.2163	0.1945	-0.002998	0.06015	0.997006	0.886123	1.12176	0.9602	Remove	-0.0796	0.06762	0.923486	0.808884	1.05436	0.2391	-0.1181	0.08134	0.888607	0.7576	1.04215	0.1464	-0.02314	0.04451	0.977126	0.895476	1.06619	0.6031	-0.08226	0.0516	0.921032	0.832435	1.01904	0.1109
SPEN	ENSG00000065526	synonymous SNV	Y1730Y	FALSE	0.0549813	5653.61	PASS	FALSE	-0.721819	0.064	1	1:16257925:C:T	16257925	C	rs140662069	9904	-0.530518	0.4292	0.5883	0.2537	1.364	0.2164	0.001313	-1.822	1.067	0.161702	0.0199805	1.3097	0.0878	Remove	-0.6404	0.6351	0.527082	0.151829	1.83034	0.3133	0.4589	0.6989	1.58233	0.402122	6.22766	0.5115	-1.054	0.5619	0.348541	0.115903	1.04826	0.06064	-0.2829	0.4566	0.753595	0.307894	1.8443	0.5355
SPEN	ENSG00000065526	synonymous SNV	R3552R	FALSE	0.0549813	5653.61	PASS	FALSE	1.40576	12.82	1	1:16264453:A:G	16264453	A	rs145784462	9904	-0.530518	0.4292	0.5883	0.2537	1.364	0.2164	0.001313	-1.822	1.067	0.161702	0.0199805	1.3097	0.0878	Remove	-0.6404	0.6351	0.527082	0.151829	1.83034	0.3133	0.4589	0.6989	1.58233	0.402122	6.22766	0.5115	-1.054	0.5619	0.348541	0.115903	1.04826	0.06064	-0.2829	0.4566	0.753595	0.307894	1.8443	0.5355
CYP4F8	ENSG00000186526	.	NA	FALSE	0.487017	50079	PASS	FALSE	-0.303006	0.654	19	19:15728931:A:G	15728931	A	rs146385529	9904	0.633397	0.5124	1.884	0.6902	5.143	0.2164	0.00101	-0.01588	0.7589	0.984245	0.222462	4.35794	0.9833	Remove	1.682	1.14	5.3763	0.575567	50.2495	0.1401	0.5283	0.892	1.69605	0.29523	9.73765	0.5537	0.7	0.6228	2.01375	0.594164	6.82778	0.261	1.067	0.6925	2.90665	0.747815	11.2909	0.1235
AOX1	ENSG00000138356	synonymous SNV	R130R	FALSE	0.0458696	4716.68	PASS	FALSE	1.29266	12.23	2	2:201464423:A:G	201464423	A	rs142144384	9904	0.269263	0.2176	1.309	0.8542	2.005	0.2165	0.0052	0.2306	0.3426	1.25936	0.643457	2.46477	0.5009	Keep	0.3436	0.3238	1.41001	0.747516	2.65966	0.2886	0.4677	0.5966	1.59632	0.495742	5.13973	0.4331	0.2325	0.2351	1.26175	0.795885	2.00011	0.3227	0.3161	0.2848	1.37177	0.784978	2.3972	0.2671
SLC22A23	ENSG00000137266	synonymous SNV	S507S	FALSE	0.297636	30605.3	PASS	FALSE	.	.	6	6:3287118:C:T	3287118	T	rs6910086	9904	0.0760347	0.06172	1.079	0.9563	1.218	0.2165	0.06613	0.08496	0.09427	1.08867	0.905009	1.30957	0.3675	Keep	0.0283	0.1087	1.0287	0.831354	1.2729	0.7945	0.1499	0.1281	1.16172	0.903843	1.49302	0.2419	0.06989	0.07067	1.07239	0.933672	1.23171	0.3227	0.0765	0.08224	1.0795	0.918806	1.26833	0.3522
PTPRB	ENSG00000127329	nonsynonymous SNV	T1157M	FALSE	0.0917313	9432.55	PASS	FALSE	1.58859	13.79	12	12:70963619:A:G	70963619	A	rs2304821	9904	-0.0662466	0.05359	0.9359	0.8426	1.04	0.2165	0.09047	-0.03626	0.08533	0.96439	0.81587	1.13997	0.6709	Keep	-0.1308	0.08918	0.877393	0.736681	1.04497	0.1425	0.001816	0.112	1.00182	0.804286	1.24782	0.9871	-0.08306	0.06112	0.920296	0.816442	1.03742	0.1742	-0.08632	0.06909	0.917301	0.801156	1.05033	0.2115
CASC4	ENSG00000166734	nonsynonymous SNV	Q337R	FALSE	0.294122	30244	PASS	FALSE	3.59124	23.2	15	15:44673112:A:G	44673112	G	rs192060882	9904	0.452985	0.3667	1.573	0.7668	3.229	0.2165	0.001868	0.2041	0.498	1.22642	0.462088	3.25437	0.682	Keep	0.3793	0.6003	1.46126	0.450544	4.73982	0.5275	NA	NA	NA	NA	NA	NA	0.2688	0.3823	1.30839	0.618412	2.76765	0.4821	0.7455	0.5579	2.10749	0.706099	6.29024	0.1815
PRR11	ENSG00000068489	nonsynonymous SNV	R34Q	FALSE	0.51211	52659.2	PASS	FALSE	1.59868	13.84	17	17:57247133:A:G	57247133	A	rs145780567	9904	0.193921	0.1567	1.214	0.8928	1.65	0.2165	0.009945	0.1902	0.236	1.20949	0.76155	1.92072	0.4204	Keep	0.5465	0.2797	1.7272	0.998269	2.98918	0.05073	-0.3083	0.3275	0.734695	0.386625	1.39612	0.3466	0.3425	0.1797	1.40846	0.990388	2.00291	0.05662	0.2153	0.2107	1.24023	0.820698	1.87442	0.3068
MUC7	ENSG00000171195	nonframeshift deletion	p.226_249del	FALSE	0.113478	11668.8	PASS	FALSE	.	.	4	4:71347138:C:CATCTTCCTCAGCTCCACCAGAGACCACAGCTGCCCCACCCACACCTTCTGCAACTACACCAGCTCCACT	71347138	C	.	9904	-0.0656058	0.05313	0.9365	0.8438	1.039	0.2165	0.0935	-0.1367	0.08149	0.872232	0.74349	1.02327	0.09341	Keep	0.02379	0.09348	1.02408	0.852655	1.22998	0.7991	-0.04087	0.1098	0.959954	0.774142	1.19041	0.7097	-0.05811	0.06109	0.943546	0.83711	1.06357	0.3415	-0.002636	0.07062	0.997367	0.868489	1.14545	0.9702
ERN2	ENSG00000134398	nonsynonymous SNV	V124I	FALSE	0.130807	13450.6	PASS	FALSE	4.84345	24.8	16	16:23721844:C:T	23721844	T	rs150200841	9904	-0.336732	0.2725	0.7141	0.4186	1.218	0.2165	0.003181	-0.9282	0.4323	0.395265	0.169483	0.92224	0.03178	Keep	1.103	0.6803	3.01319	0.794454	11.4387	0.1049	-0.3544	0.4719	0.701594	0.278315	1.76933	0.4526	-0.1939	0.3433	0.82374	0.420294	1.61446	0.5723	0.1241	0.3616	1.13213	0.557329	2.29952	0.7315
DSG2	ENSG00000046604	nonsynonymous SNV	R146L	FALSE	0.0790707	8130.68	PASS	FALSE	5.15488	25.4	18	18:29101120:G:T	29101120	T	rs113451409	9904	-0.467287	0.3781	0.6267	0.2987	1.315	0.2165	0.001616	0.2371	0.7629	1.26757	0.284222	5.65195	0.7559	Keep	-1.122	0.605	0.325628	0.09946	1.06611	0.06372	-0.1627	0.7103	0.849846	0.211189	3.41781	0.8188	-0.7059	0.4531	0.493664	0.203112	1.19985	0.1193	-0.7248	0.443	0.484421	0.203315	1.15431	0.1018
F2RL3	ENSG00000127533	nonframeshift deletion	p.301_301del	FALSE	0.00128749	132.39	PASS	FALSE	.	.	19	19:17001174:C:CCTG	17001174	C	.	9903	-0.159699	0.1292	0.8524	0.6617	1.098	0.2165	0.01459	-0.02542	0.1967	0.9749	0.663053	1.43347	0.8972	Keep	1.977e-05	0.2537	1.00002	0.608231	1.64411	0.9999	-0.4353	0.2454	0.647071	0.399996	1.04685	0.07616	0.007687	0.1536	1.00772	0.745798	1.36165	0.9601	-0.2053	0.1741	0.814403	0.578915	1.14568	0.2383
BLZF1	ENSG00000117475	nonsynonymous SNV	R196Q	FALSE	0.586606	60319.6	PASS	FALSE	3.28103	22.8	1	1:169347686:A:G	169347686	A	rs1064274	9904	-0.334774	0.2709	0.7155	0.4208	1.217	0.2165	0.003181	0.01311	0.4309	1.0132	0.435396	2.35773	0.9757	Remove	-0.07015	0.4443	0.932254	0.390237	2.2271	0.8745	-1.38	0.6133	0.251579	0.0756226	0.836608	0.0244	-0.08106	0.3116	0.922138	0.500674	1.69842	0.7948	-0.57	0.3503	0.565525	0.284506	1.12378	0.1037
MTIF2	ENSG00000085760	nonsynonymous SNV	R601C	FALSE	0.727716	74829.5	PASS	FALSE	7.75275	35	2	2:55467216:A:G	55467216	A	rs79235708	9904	0.623797	0.5049	1.866	0.6938	5.021	0.2165	0.001111	NA	NA	NA	NA	NA	NA	Remove	-0.2238	0.7826	0.799475	0.172389	3.70617	0.7749	-2.302	1.383	0.100059	0.00665092	1.50531	0.09607	1.083	0.5548	2.95353	0.995298	8.75828	0.051	-0.8205	0.7115	0.440211	0.109154	1.77535	0.2488
DNAH2	ENSG00000183914	synonymous SNV	I1862I	FALSE	0.028078	2887.21	PASS	FALSE	1.92426	15.74	17	17:7682605:C:T	7682605	T	rs17806045	9904	0.0544882	0.04386	1.056	0.9687	1.15	0.2165	0.1416	-0.01052	0.06903	0.989535	0.864331	1.13292	0.8789	Remove	0.06583	0.0713	1.06805	0.928746	1.22826	0.3559	0.1384	0.09627	1.14843	0.951001	1.38694	0.1504	0.01648	0.04938	1.01662	0.92283	1.11997	0.7386	0.08733	0.05695	1.09126	0.976012	1.22018	0.1251
DHX9	ENSG00000135829	synonymous SNV	S305S	FALSE	0.488214	50202.1	PASS	FALSE	1.44884	13.04	1	1:182827882:G:T	182827882	G	rs73063097	9904	-0.164757	0.1334	0.8481	0.653	1.101	0.2166	0.01338	-0.3336	0.2126	0.71634	0.472225	1.08667	0.1166	Keep	0.1299	0.2355	1.13871	0.717774	1.8067	0.5812	-0.3051	0.2573	0.73705	0.445081	1.22043	0.2356	-0.1227	0.1574	0.884529	0.649729	1.2043	0.4358	-0.04056	0.1716	0.960252	0.685985	1.3442	0.8132
MFSD4B	ENSG00000173214	synonymous SNV	L475L	FALSE	0.76808	78980.1	PASS	FALSE	0.860327	9.831	6	6:111588188:C:T	111588188	T	rs17072508	9904	-0.163696	0.1325	0.849	0.6548	1.101	0.2166	0.01353	-0.2093	0.2087	0.811152	0.53886	1.22104	0.3158	Keep	-0.2279	0.2191	0.796204	0.518301	1.22324	0.2983	0.008154	0.2836	1.00819	0.578278	1.75769	0.9771	-0.2168	0.1497	0.805091	0.600315	1.07969	0.1476	-0.1541	0.1722	0.857186	0.611647	1.20141	0.371
ADAMTSL5	ENSG00000185761	nonsynonymous SNV	R230L	FALSE	0.940142	96672.9	PASS	FALSE	3.28478	22.8	19	19:1507585:A:C	1507585	A	rs138308068	9904	0.179818	0.1452	1.197	0.9001	1.59	0.2166	0.01156	0.257	0.2207	1.29305	0.839037	1.99272	0.2441	Keep	-0.003241	0.2398	0.996764	0.623005	1.59472	0.9892	0.2313	0.3435	1.26024	0.642814	2.47094	0.5006	0.1502	0.1601	1.16207	0.848997	1.59058	0.3483	0.08576	0.1944	1.08954	0.744383	1.59472	0.659
NOP56	ENSG00000101361	synonymous SNV	N160N	FALSE	0.333565	34299.8	PASS	FALSE	-0.93895	0.021	20	20:2635504:C:T	2635504	C	rs34450120	9904	-0.456495	0.3694	0.6335	0.3071	1.307	0.2166	0.001767	0.1989	0.694	1.22006	0.313173	4.75406	0.7744	Keep	-0.6007	0.6293	0.548428	0.159773	1.88269	0.3398	-1.565	0.877	0.209088	0.037478	1.16649	0.07436	-0.1844	0.4318	0.831603	0.35665	1.93847	0.6693	-0.9897	0.5054	0.371688	0.138069	1.00085	0.0502
TEX38	ENSG00000186118	nonsynonymous SNV	S258T	FALSE	0.746762	76788.1	PASS	FALSE	1.94735	15.88	1	1:47139117:A:T	47139117	A	rs77202675	9904	0.606499	0.4909	1.834	0.7008	4.8	0.2166	0.00101	1.433	0.8423	4.19125	0.804286	21.8456	0.08888	Keep	-0.008938	0.8348	0.991102	0.193013	5.08859	0.9915	0.6338	1.034	1.88476	0.248578	14.2963	0.5398	0.7088	0.5727	2.03155	0.661199	6.24012	0.2159	0.2094	0.6532	1.23294	0.342666	4.4371	0.7485
OR2B11	ENSG00000177535	synonymous SNV	V198V	FALSE	0.234731	24136.9	PASS	FALSE	.	.	1	1:247614693:C:T	247614693	C	rs6695302	9904	0.514618	0.4163	1.673	0.7396	3.782	0.2166	0.001515	-0.2561	0.7645	0.774065	0.17308	3.46253	0.7377	Keep	0.1972	0.7534	1.21799	0.278315	5.33346	0.7935	1.224	0.6861	3.40076	0.886566	13.0528	0.07434	-0.0346	0.5365	0.965992	0.337564	2.76489	0.9486	0.8397	0.4996	2.31567	0.869793	6.16569	0.0928
TOGARAM2	ENSG00000189350	synonymous SNV	V536V	FALSE	0.738479	75936.3	PASS	FALSE	1.10501	11.24	2	2:29246048:A:G	29246048	A	rs189864346	9904	0.276874	0.2241	1.319	0.8501	2.047	0.2166	0.004947	0.3344	0.3307	1.3971	0.730738	2.67113	0.3118	Keep	0.06313	0.3839	1.06517	0.501977	2.26031	0.8694	0.288	0.5172	1.33376	0.483937	3.67664	0.5777	0.2687	0.2468	1.30826	0.806541	2.12209	0.2762	0.1343	0.3074	1.14374	0.626128	2.08924	0.6622
SDHD	ENSG00000204370;ENSG00000255292	nonsynonymous SNV	H50R	FALSE	0.770418	79220.5	PASS	FALSE	3.93838	23.5	11	11:111958677:A:G	111958677	G	rs11214077	9904	0.201307	0.1632	1.223	0.8885	1.685	0.2166	0.009289	0.1234	0.2526	1.13134	0.689492	1.85614	0.6252	Keep	0.2063	0.2746	1.22912	0.717559	2.10518	0.4525	0.3709	0.3533	1.44904	0.725061	2.89504	0.2937	0.1596	0.1846	1.17304	0.817013	1.68438	0.3871	0.2627	0.2163	1.30044	0.851207	1.98695	0.2244
EPYC	ENSG00000083782	nonsynonymous SNV	S150C	FALSE	0.959259	98638.7	PASS	FALSE	5.70501	26.8	12	12:91366649:C:G	91366649	C	rs17784152	9904	-0.129198	0.1045	0.8788	0.716	1.079	0.2166	0.02141	-0.07706	0.1612	0.925834	0.675029	1.26972	0.6326	Keep	-0.2035	0.1768	0.81587	0.57695	1.15373	0.2497	-0.1728	0.224	0.841306	0.542319	1.30513	0.4406	-0.1302	0.118	0.87792	0.6967	1.10639	0.2699	-0.1748	0.1383	0.839625	0.640312	1.101	0.2062
CALHM2	ENSG00000138172	nonsynonymous SNV	A96T	FALSE	0.0106497	1095.09	PASS	FALSE	2.33445	18.39	10	10:105209413:C:T	105209413	T	rs2232659	9904	0.132781	0.1076	1.142	0.925	1.411	0.2166	0.0208	-0.005849	0.1757	0.994168	0.704477	1.40298	0.9734	Remove	0.3046	0.1887	1.35608	0.936889	1.96266	0.1064	0.08653	0.2001	1.09038	0.736608	1.61414	0.6655	0.1378	0.1283	1.14775	0.892526	1.47595	0.2829	0.2347	0.1362	1.26453	0.968323	1.65136	0.08478
ADAL	ENSG00000168803	synonymous SNV	T114T	FALSE	0.578681	59504.6	PASS	FALSE	0.978193	10.54	15	15:43632549:C:T	43632549	C	rs2278857	9904	-0.0404054	0.0327	0.9604	0.9008	1.024	0.2166	0.3261	-0.08584	0.05034	0.917741	0.83152	1.0129	0.08813	Remove	-0.03765	0.05557	0.96305	0.863639	1.07386	0.4981	0.03107	0.07019	1.03156	0.898975	1.18365	0.658	-0.05833	0.03707	0.943339	0.877218	1.01444	0.1156	-0.0113	0.04326	0.988764	0.908373	1.07626	0.7939
METTL4	ENSG00000101574	synonymous SNV	L165L	FALSE	0.112171	11534.3	PASS	FALSE	-0.265103	0.795	18	18:2555002:C:T	2555002	T	rs12607882	9904	-0.0911289	0.07372	0.9129	0.7901	1.055	0.2166	0.04478	-0.03355	0.1133	0.967007	0.774452	1.20744	0.7671	Remove	-0.1388	0.1269	0.870402	0.678684	1.11628	0.2742	-0.148	0.1569	0.862431	0.634131	1.17292	0.3455	-0.07644	0.08379	0.926408	0.786077	1.09176	0.3616	-0.1466	0.09807	0.863639	0.712625	1.04665	0.1349
METTL4	ENSG00000101574	synonymous SNV	Q164Q	FALSE	0.112171	11534.3	PASS	FALSE	-0.243629	0.886	18	18:2555005:C:T	2555005	T	rs61730027	9904	-0.0911289	0.07372	0.9129	0.7901	1.055	0.2166	0.04478	-0.03355	0.1133	0.967007	0.774452	1.20744	0.7671	Remove	-0.1388	0.1269	0.870402	0.678684	1.11628	0.2742	-0.148	0.1569	0.862431	0.634131	1.17292	0.3455	-0.07644	0.08379	0.926408	0.786077	1.09176	0.3616	-0.1466	0.09807	0.863639	0.712625	1.04665	0.1349
METTL4	ENSG00000101574	nonsynonymous SNV	L163F	FALSE	0.112171	11534.3	PASS	FALSE	0.152829	4.176	18	18:2555008:G:T	2555008	G	rs12606220	9904	-0.0911289	0.07372	0.9129	0.7901	1.055	0.2166	0.04478	-0.03355	0.1133	0.967007	0.774452	1.20744	0.7671	Remove	-0.1388	0.1269	0.870402	0.678684	1.11628	0.2742	-0.148	0.1569	0.862431	0.634131	1.17292	0.3455	-0.07644	0.08379	0.926408	0.786077	1.09176	0.3616	-0.1466	0.09807	0.863639	0.712625	1.04665	0.1349
NOP56	ENSG00000101361	synonymous SNV	E524E	FALSE	0.333565	34299.8	PASS	FALSE	-0.169707	1.267	20	20:2638727:A:G	2638727	A	rs61739391	9904	-0.456495	0.3694	0.6335	0.3071	1.307	0.2166	0.001767	0.1989	0.694	1.22006	0.313173	4.75406	0.7744	Remove	-0.6007	0.6293	0.548428	0.159773	1.88269	0.3398	-1.565	0.877	0.209088	0.037478	1.16649	0.07436	-0.1844	0.4318	0.831603	0.35665	1.93847	0.6693	-0.9897	0.5054	0.371688	0.138069	1.00085	0.0502
MROH7	ENSG00000184313;ENSG00000271723	nonsynonymous SNV	Y306D	FALSE	0.00789179	811.497	PASS	FALSE	-0.98588	0.017	1	1:55119515:G:T	55119515	G	rs1655519	9904	0.0401818	0.03235	1.041	0.9768	1.109	0.2166	0.341	-0.05943	0.04971	0.942301	0.85479	1.03872	0.2318	Remove	0.09072	0.05533	1.09496	0.982426	1.22043	0.1011	0.1505	0.06885	1.16242	1.01573	1.33043	0.02877	0.01638	0.03672	1.01651	0.945927	1.09236	0.6556	0.1169	0.04286	1.12401	1.03344	1.2225	0.006384
LINC00587	ENSG00000204250	.	NA	FALSE	0.654836	67335.4	PASS	FALSE	-0.032722	2.283	9	9:105340677:A:G	105340677	A	rs41313341	9904	-0.076989	0.06231	0.9259	0.8194	1.046	0.2166	0.06467	-0.04644	0.09566	0.954622	0.791441	1.15154	0.6274	Remove	-0.1216	0.1047	0.885502	0.721228	1.0871	0.2452	-0.05213	0.1366	0.949205	0.726222	1.24061	0.7028	-0.0946	0.07019	0.909737	0.792788	1.04392	0.1778	-0.08925	0.08239	0.914617	0.778256	1.0749	0.2787
BAZ2A	ENSG00000076108	synonymous SNV	E1571E	FALSE	0.00317831	326.819	PASS	FALSE	0.878886	9.942	12	12:56994170:C:T	56994170	T	rs1527140	9904	0.140631	0.114	1.151	0.9208	1.439	0.2166	0.01838	0.06066	0.166	1.06254	0.767436	1.47108	0.7148	Remove	0.2886	0.2099	1.33456	0.884529	2.01355	0.1691	0.1506	0.2508	1.16253	0.711059	1.90066	0.5483	0.1675	0.1291	1.18235	0.917971	1.52272	0.1946	0.2151	0.1597	1.23999	0.906631	1.69588	0.1782
MAP4	ENSG00000047849	synonymous SNV	L533L	FALSE	0.777131	79910.8	PASS	FALSE	0.755427	9.185	3	3:47957769:C:T	47957769	T	rs142463147	9904	-0.511659	0.4141	0.5995	0.2662	1.35	0.2167	0.001363	-0.3265	0.6083	0.721444	0.218931	2.37667	0.5914	Keep	-0.3281	0.6647	0.720291	0.195734	2.65037	0.6216	-1.449	1.291	0.234805	0.0187043	2.94763	0.2615	-0.3183	0.4429	0.727385	0.305441	1.73291	0.4724	-0.6883	0.5827	0.502429	0.160414	1.57413	0.2375
RIPOR2	ENSG00000111913	nonsynonymous SNV	V882I	FALSE	0.55333	56897.8	PASS	FALSE	1.27295	12.13	6	6:24828449:C:T	24828449	T	rs61741706	9904	0.385262	0.312	1.47	0.7977	2.71	0.2167	0.002423	0.969	0.5804	2.63531	0.844931	8.22353	0.09499	Keep	0.5837	0.5424	1.79266	0.619155	5.19138	0.2819	-0.6825	0.5716	0.505352	0.164804	1.54945	0.2325	0.7561	0.389	2.12995	0.993751	4.56309	0.05191	0.08006	0.3871	1.08335	0.507276	2.31359	0.8362
ARHGEF10	ENSG00000104728	nonsynonymous SNV	V963I	FALSE	0.804332	82707.8	PASS	FALSE	-0.816377	0.039	8	8:1876707:A:G	1876707	A	rs61752020	9904	0.189794	0.1539	1.209	0.8945	1.635	0.2167	0.01035	-0.05497	0.236	0.946514	0.595949	1.50336	0.8158	Keep	0.3471	0.2585	1.41496	0.852485	2.34832	0.1794	0.5207	0.3355	1.68321	0.87197	3.24787	0.1207	0.1221	0.1737	1.12987	0.803965	1.58804	0.4819	0.4035	0.204	1.49706	1.00371	2.23267	0.04792
ARID4A	ENSG00000032219	synonymous SNV	T14T	FALSE	0.666411	68525.7	PASS	FALSE	2.0874	16.77	14	14:58768333:C:T	58768333	T	rs45562837	9904	-0.0734313	0.05944	0.9292	0.827	1.044	0.2167	0.07093	-0.1287	0.09019	0.879238	0.736829	1.04929	0.1537	Keep	-0.1472	0.1016	0.863121	0.70723	1.05327	0.1473	0.1888	0.1307	1.2078	0.934971	1.56033	0.1484	-0.1342	0.06704	0.874415	0.766746	0.99717	0.04526	-0.02357	0.07926	0.976706	0.83619	1.14088	0.7662
SPATA3	ENSG00000173699	nonframeshift insertion	S28delinsSQQPSPESTP	FALSE	0.61591	63332.8	PASS	FALSE	.	.	2	2:231861032:T:TCAGCAGCCTAGCCCTGAATCCACACCA	231861032	TCAGCAGCCTAGCCCTGAATCCACACCA	rs72362780	9903	0.0382587	0.03085	1.039	0.9779	1.104	0.2167	0.4765	0.02834	0.04807	1.02875	0.936253	1.13032	0.5554	Keep	0.03545	0.05222	1.03609	0.935289	1.14775	0.4973	0.07625	0.06507	1.07923	0.950003	1.22605	0.2413	0.02973	0.03515	1.03018	0.961597	1.10366	0.3976	0.05665	0.04051	1.05829	0.977517	1.14568	0.162
FXYD2;FXYD6-FXYD2	ENSG00000137731	nonsynonymous SNV	V26I	FALSE	0.353348	36334	PASS	FALSE	3.13953	22.6	11	11:117693184:C:T	117693184	T	rs149878562	9904	-0.531198	0.4299	0.5879	0.2531	1.366	0.2167	0.001262	-0.8907	0.7848	0.410368	0.0881249	1.91095	0.2564	Keep	0.01628	0.6351	1.01641	0.292878	3.52895	0.9796	-1.126	0.9411	0.324328	0.0513033	2.05217	0.2317	-0.4296	0.4909	0.650769	0.248578	1.70336	0.3815	-0.3628	0.5166	0.695726	0.25284	1.91497	0.4825
ATF1	ENSG00000123268	synonymous SNV	Y109Y	FALSE	0.178751	18380.6	PASS	FALSE	1.39747	12.77	12	12:51203371:C:T	51203371	T	rs1129406	9904	-0.0390527	0.03159	0.9617	0.904	1.023	0.2167	0.3807	-0.03399	0.04905	0.966581	0.878008	1.06411	0.4884	Remove	-0.06729	0.05237	0.934924	0.843749	1.03599	0.1989	-0.02523	0.06936	0.975086	0.851122	1.11706	0.716	-0.05231	0.03555	0.949035	0.885148	1.01751	0.1411	-0.05738	0.04157	0.944235	0.870315	1.02439	0.1675
WDR78	ENSG00000152763	synonymous SNV	S344S	FALSE	0.0625901	6436.02	PASS	FALSE	-0.291098	0.696	1	1:67327894:A:G	67327894	G	rs34182923	9904	0.124869	0.1014	1.133	0.9291	1.383	0.2168	0.02383	0.1808	0.1545	1.19818	0.885148	1.6219	0.2418	Keep	0.1126	0.1824	1.11918	0.782783	1.60031	0.537	0.05985	0.2033	1.06168	0.712696	1.58154	0.7685	0.1675	0.1169	1.18235	0.940165	1.48691	0.1521	0.09988	0.1348	1.10504	0.848487	1.43922	0.4587
PRPF39	ENSG00000185246	synonymous SNV	S291S	FALSE	0.491589	50549.1	PASS	FALSE	1.53931	13.52	14	14:45576789:A:G	45576789	A	rs149209273	9904	0.397433	0.3218	1.488	0.792	2.796	0.2168	0.002524	0.6829	0.5581	1.97961	0.66312	5.91209	0.221	Keep	0.7374	0.5295	2.09049	0.740596	5.90028	0.1637	-0.4547	0.6179	0.634638	0.189002	2.13059	0.4618	0.7215	0.3854	2.05752	0.966562	4.37979	0.06124	0.2414	0.3942	1.27303	0.587958	2.75661	0.5402
RPL13A	ENSG00000142541	synonymous SNV	G45G	FALSE	0.664193	68297.6	PASS	FALSE	1.82144	15.11	19	19:49993535:C:G	49993535	G	rs1064257	9904	-0.0857758	0.06942	0.9178	0.8011	1.052	0.2168	0.0524	-0.02353	0.1072	0.976745	0.791599	1.20515	0.8263	Keep	-0.1919	0.1202	0.825389	0.652137	1.04467	0.1104	-0.08043	0.1465	0.922719	0.692463	1.22961	0.583	-0.08764	0.07901	0.916091	0.784664	1.06952	0.2673	-0.1373	0.09224	0.871709	0.72753	1.04447	0.1367
FPGT-TNNI3K;TNNI3K	ENSG00000162621	nonsynonymous SNV	L378H	FALSE	0.376389	38703.4	PASS	FALSE	2.80176	21.4	1	1:74941266:A:T	74941266	T	rs45557838	9904	0.501381	0.4058	1.651	0.7451	3.657	0.2168	0.001666	0.1054	0.5798	1.11115	0.35665	3.46253	0.8558	Keep	0.9478	0.8865	2.58003	0.453981	14.6582	0.285	0.8713	0.7817	2.39002	0.516438	11.0563	0.265	0.4193	0.4763	1.5209	0.597979	3.86902	0.3786	0.8552	0.5823	2.35184	0.751263	7.35956	0.1419
FNIP2	ENSG00000052795	synonymous SNV	A868A	FALSE	0.252557	25969.9	PASS	FALSE	0.711817	8.904	4	4:159790323:A:G	159790323	A	rs191624185	9904	-0.183322	0.1484	0.8325	0.6224	1.114	0.2168	0.01075	0.0936	0.2347	1.09812	0.693156	1.73968	0.6901	Keep	-0.3577	0.2363	0.699283	0.440123	1.11115	0.13	-0.3728	0.3578	0.688803	0.341639	1.38888	0.2974	-0.1495	0.1635	0.861138	0.625065	1.18637	0.3604	-0.396	0.1966	0.673007	0.457765	0.989456	0.04402
NUTM2F	ENSG00000130950	nonframeshift insertion	P692delinsSP	FALSE	0.060917	6263.97	PASS	FALSE	.	.	9	9:97080944:G:GAGA	97080944	GAGA	rs150455117	9904	-0.0424901	0.03443	0.9584	0.8958	1.025	0.2168	0.2782	-0.02099	0.05345	0.979229	0.881879	1.08737	0.6945	Keep	-0.03702	0.05841	0.963657	0.859418	1.08054	0.5262	-0.06532	0.07304	0.936768	0.811801	1.08094	0.3712	-0.03394	0.03914	0.96663	0.895207	1.04371	0.3859	-0.06282	0.04528	0.939112	0.859332	1.02627	0.1654
OR8K1	ENSG00000150261	nonsynonymous SNV	M256T	FALSE	0.79704	81958	PASS	FALSE	2.13189	17.06	11	11:56114281:C:T	56114281	C	rs143380502	9904	0.356975	0.2891	1.429	0.811	2.518	0.2168	0.002979	-0.3937	0.4201	0.674556	0.296117	1.5368	0.3487	Keep	1.605	0.5694	4.97786	1.63052	15.1955	0.004825	-0.1819	0.6754	0.833685	0.221795	3.13303	0.7877	0.4747	0.3214	1.60753	0.856158	3.01922	0.1397	0.9259	0.4109	2.52414	1.12817	5.6463	0.02424
CARMIL1	ENSG00000079691	nonsynonymous SNV	R725S	FALSE	0.852916	87703.7	PASS	FALSE	5.72864	26.9	6	6:25538188:A:C	25538188	A	rs12527029	9904	0.253091	0.2046	1.288	0.8622	1.923	0.2168	0.005907	0.2385	0.3259	1.26934	0.670119	2.4044	0.4643	Remove	0.3793	0.4008	1.46126	0.66611	3.20592	0.344	0.2306	0.3782	1.25936	0.600135	2.64296	0.542	0.2827	0.2524	1.32671	0.808965	2.17581	0.2627	0.2686	0.2694	1.30813	0.771592	2.21799	0.3186
ZNF320	ENSG00000182986	nonsynonymous SNV	G185R	FALSE	0.381013	39178.8	PASS	FALSE	1.32536	12.4	19	19:53384826:C:T	53384826	T	rs142947258	9904	-0.260586	0.211	0.7706	0.5096	1.165	0.2169	0.005099	-0.09719	0.3041	0.907384	0.499974	1.64674	0.7493	Keep	-0.7653	0.4165	0.465194	0.205564	1.05232	0.06614	0.09463	0.5049	1.09925	0.408648	2.95648	0.8513	-0.2895	0.2323	0.748638	0.474782	1.18046	0.2128	-0.4424	0.3032	0.642493	0.354517	1.16393	0.1445
EML6	ENSG00000214595	nonsynonymous SNV	Y741C	FALSE	0.472796	48616.6	PASS	FALSE	3.23683	22.8	2	2:55096488:A:G	55096488	G	rs201615199	9903	-0.513997	0.4162	0.5981	0.2646	1.352	0.2169	0.001414	-0.6505	0.6865	0.521785	0.135878	2.00351	0.3433	Keep	-0.8308	0.629	0.435701	0.127072	1.49481	0.1865	1.079	1.21	2.94174	0.274446	31.5635	0.3725	-0.8069	0.4611	0.446239	0.180685	1.10179	0.08016	-0.4459	0.522	0.640248	0.230156	1.78122	0.393
GRM6	ENSG00000113262	nonsynonymous SNV	I245V	FALSE	0.00499428	513.552	PASS	FALSE	2.53063	19.66	5	5:178418549:C:T	178418549	C	rs62638207	9904	-0.478843	0.3878	0.6195	0.2897	1.325	0.2169	0.001616	0.1782	0.8791	1.19506	0.213312	6.69258	0.8394	Keep	-0.692	0.5012	0.500574	0.187496	1.33683	0.1674	-0.5086	0.954	0.601337	0.0927359	3.90009	0.5939	-0.6294	0.4208	0.532911	0.233634	1.21592	0.1348	-0.6611	0.4468	0.516283	0.215025	1.23924	0.1389
NLRP6	ENSG00000174885	nonframeshift deletion	p.684_685del	FALSE	0.00836006	859.649	PASS	FALSE	.	.	11	11:281784:G:GAGA	281784	G	rs199476226	9903	0.223144	0.1805	1.25	0.8773	1.78	0.2169	0.007422	0.3088	0.2728	1.36179	0.797798	2.32426	0.2577	Keep	0.1924	0.3905	1.21216	0.563888	2.6057	0.6222	0.1255	0.3222	1.13372	0.602963	2.13166	0.6968	0.3222	0.2216	1.38016	0.893955	2.13081	0.146	0.1935	0.2466	1.21349	0.748413	1.96737	0.4326
KREMEN2	ENSG00000131650	nonsynonymous SNV	S448T	FALSE	0.719418	73976.3	PASS	FALSE	1.92519	15.74	16	16:3017975:C:G	3017975	C	rs188657773	9903	0.613563	0.4967	1.847	0.6976	4.888	0.2169	0.00101	1.795	1.11	6.01947	0.683725	52.9845	0.1058	Keep	0.3064	0.7122	1.35853	0.336216	5.48491	0.6671	-0.854	1.316	0.425709	0.0322899	5.61252	0.5163	0.8315	0.5579	2.29676	0.769511	6.85515	0.1361	0.02765	0.6162	1.02804	0.307279	3.43838	0.9642
MICAL3	ENSG00000243156	nonsynonymous SNV	W1494G	FALSE	0.144677	14876.9	PASS	FALSE	-1.32713	0.004	22	22:18300947:A:C	18300947	C	rs199672102	9901	0.479335	0.388	1.615	0.7548	3.454	0.2169	0.001717	0.4852	0.7281	1.6245	0.389925	6.76661	0.5051	Keep	0.1486	0.5661	1.16021	0.382587	3.51838	0.7929	0.927	0.8249	2.52692	0.501676	12.7305	0.2611	0.2123	0.4471	1.23652	0.514788	2.9713	0.6349	0.4295	0.4543	1.53649	0.630716	3.74342	0.3444
RNF213	ENSG00000173821	synonymous SNV	E3539E	FALSE	0.926485	95268.6	PASS	FALSE	.	.	17	17:78327358:A:G	78327358	G	rs7216493	9904	-0.0418642	0.03392	0.959	0.8973	1.025	0.2169	0.2889	-0.008359	0.05247	0.991676	0.89476	1.09909	0.8734	Remove	-0.07942	0.05693	0.923652	0.826133	1.03269	0.1631	-0.0237	0.07351	0.976579	0.845523	1.12795	0.7472	-0.0407	0.03834	0.960117	0.890653	1.03505	0.2885	-0.06852	0.04477	0.933775	0.855303	1.01942	0.1259
AOC1	ENSG00000002726	nonsynonymous SNV	H664D	FALSE	0.191706	19712.7	PASS	FALSE	0.903121	10.09	7	7:150557665:C:G	150557665	G	rs1049793	9904	-0.0411345	0.03331	0.9597	0.8991	1.024	0.2169	0.3047	-0.02885	0.05189	0.971562	0.877569	1.07557	0.5782	Remove	0.03537	0.05624	1.036	0.927883	1.15673	0.5294	-0.1549	0.07051	0.856501	0.745948	0.983429	0.02802	-0.00871	0.03791	0.991328	0.920342	1.06779	0.8183	-0.04492	0.04366	0.956074	0.877656	1.04149	0.3036
FBXW7	ENSG00000109670	nonframeshift insertion	G16delinsPG	FALSE	0.614791	63217.7	PASS	FALSE	.	.	4	4:153332910:C:CAGG	153332910	CAGG	rs541979458	9904	0.366031	0.2964	1.442	0.8066	2.578	0.217	0.002726	0.648	0.5067	1.91171	0.70815	5.16033	0.2009	Keep	0.3809	0.464	1.4636	0.58943	3.63279	0.4118	-0.1873	0.6252	0.829195	0.243412	2.82356	0.7645	0.5078	0.34	1.66163	0.853338	3.23491	0.1353	0.1459	0.371	1.15708	0.559227	2.39432	0.6941
COL21A1	ENSG00000124749	synonymous SNV	S326S	FALSE	0.430385	44255.7	PASS	FALSE	0.824047	9.611	6	6:56035495:A:G	56035495	A	rs41271846	9900	0.20945	0.1698	1.233	0.8841	1.72	0.217	0.008384	-0.01745	0.2416	0.982701	0.612014	1.57791	0.9424	Keep	0.1392	0.2855	1.14935	0.65685	2.01114	0.6258	1.046	0.4829	2.84624	1.10505	7.33751	0.03025	0.06909	0.1839	1.07153	0.747291	1.53634	0.7071	0.3887	0.2378	1.47506	0.925492	2.35114	0.1022
OAS2	ENSG00000111335	synonymous SNV	V78V	FALSE	0.9091	93480.9	PASS	FALSE	1.10937	11.27	12	12:113424899:C:T	113424899	T	rs141972778	9904	0.348542	0.2826	1.417	0.8147	2.466	0.217	0.003029	0.6003	0.466	1.82267	0.731177	4.54487	0.1977	Keep	0.05121	0.4697	1.05254	0.419203	2.6427	0.9132	0.3186	0.5812	1.3752	0.440167	4.29736	0.5836	0.3411	0.3241	1.40649	0.745127	2.65488	0.2926	0.1803	0.3598	1.19758	0.591615	2.4242	0.6163
SPG20	ENSG00000133104	nonsynonymous SNV	D391G	FALSE	0.599037	61597.8	PASS	FALSE	1.69304	14.37	13	13:36900828:C:T	36900828	C	rs148833652	9904	-0.343477	0.2782	0.7093	0.4112	1.224	0.217	0.003029	-0.3149	0.4305	0.729862	0.3138	1.69723	0.4646	Keep	-0.4128	0.4356	0.661795	0.281675	1.55426	0.3433	-0.5217	0.6831	0.593511	0.155673	2.26392	0.445	-0.3473	0.3026	0.706593	0.390433	1.27864	0.2511	-0.4246	0.3655	0.654031	0.319499	1.3387	0.2453
ZNF839	ENSG00000022976	nonsynonymous SNV	V809M	FALSE	0.192093	19752.6	PASS	FALSE	-0.183197	1.189	14	14:102808157:A:G	102808157	A	rs28646161	9904	-0.216168	0.1751	0.8056	0.5716	1.135	0.217	0.007623	-0.06488	0.3016	0.93718	0.518871	1.69266	0.8297	Keep	-0.006383	0.3039	0.993637	0.54777	1.80255	0.9832	-0.4304	0.3256	0.650249	0.343352	1.23097	0.1862	-0.1038	0.2133	0.901406	0.593392	1.3693	0.6265	-0.2088	0.2193	0.811558	0.528031	1.24732	0.341
SLC39A3	ENSG00000141873	nonsynonymous SNV	R169H	FALSE	0.318205	32720.3	PASS	FALSE	5.33836	25.8	19	19:2733188:C:T	2733188	T	rs140376410	9878	-0.16984	0.1376	0.8438	0.6444	1.105	0.217	0.01225	-0.355	0.2137	0.701173	0.461211	1.06595	0.09669	Keep	0.1164	0.2379	1.12345	0.704759	1.79069	0.6247	-0.3093	0.2739	0.733961	0.429042	1.25546	0.2587	-0.1334	0.1587	0.875115	0.641209	1.19435	0.4005	-0.04988	0.179	0.951344	0.669851	1.35121	0.7805
TSEN34	ENSG00000170892	nonsynonymous SNV	G135R	FALSE	0.713365	73353.9	PASS	FALSE	0.590696	8.092	19	19:54695722:A:G	54695722	A	rs201506921	9904	0.601032	0.487	1.824	0.7024	4.738	0.217	0.001111	0.8679	0.7588	2.3819	0.538321	10.5381	0.2527	Keep	-0.1059	0.8814	0.899515	0.159933	5.06321	0.9044	1.143	1.176	3.13616	0.312547	31.4689	0.3311	0.5178	0.5354	1.67833	0.587723	4.79225	0.3335	0.3674	0.6498	1.44398	0.404097	5.16033	0.5718
COL14A1	ENSG00000187955	nonsynonymous SNV	P1659A	FALSE	0.721684	74209.3	PASS	FALSE	4.36582	24.1	8	8:121357700:C:G	121357700	G	rs137867605	9904	-0.474976	0.3847	0.6219	0.2926	1.322	0.217	0.001616	-1.01	0.5763	0.364219	0.117773	1.12727	0.07975	Keep	0.2386	0.697	1.26947	0.32368	4.97786	0.7321	-0.1882	0.8106	0.828449	0.169145	4.05926	0.8164	-0.467	0.4368	0.62688	0.266335	1.4758	0.285	0.01524	0.524	1.01536	0.363491	2.83488	0.9768
STK32C	ENSG00000165752	nonsynonymous SNV	L8V	FALSE	0.962152	98936.1	PASS	FALSE	-1.75029	0.002	10	10:134145330:C:G	134145330	C	rs200894466	9889	0.424614	0.3441	1.529	0.7791	3.002	0.217	0.002073	0.3609	0.5598	1.43462	0.478883	4.29736	0.5191	Keep	0.2111	0.5362	1.23504	0.431754	3.53248	0.6938	0.6766	0.7541	1.96718	0.4487	8.62789	0.3696	0.3244	0.3823	1.3832	0.653835	2.92706	0.3962	0.401	0.4365	1.49332	0.634702	3.51486	0.3583
SLC5A12	ENSG00000148942	nonsynonymous SNV	V510L	FALSE	0.397169	40840.1	PASS	FALSE	2.71638	20.9	11	11:26700310:C:G	26700310	G	rs12278761	9903	0.0852598	0.06881	1.089	0.9513	1.246	0.217	0.05332	0.07279	0.1058	1.0755	0.874065	1.32339	0.4916	Keep	0.07621	0.1174	1.07919	0.857358	1.35839	0.5162	0.1784	0.146	1.1953	0.897717	1.59138	0.222	0.07911	0.07815	1.08232	0.928616	1.2615	0.3114	0.1119	0.09092	1.1184	0.93585	1.33656	0.2184
FANCI	ENSG00000140525	nonsynonymous SNV	C742S	FALSE	0.37745	38812.5	PASS	FALSE	1.94528	15.87	15	15:89836228:C:G	89836228	C	rs2283432	9904	-0.0387408	0.03134	0.962	0.9047	1.023	0.217	0.386	-0.007603	0.0485	0.992426	0.902398	1.09139	0.8754	Remove	-0.106	0.05303	0.899425	0.810584	0.997917	0.04558	-0.009909	0.06709	0.99014	0.868142	1.1293	0.8826	-0.04852	0.0355	0.952638	0.888607	1.02129	0.1718	-0.07326	0.04134	0.929359	0.857015	1.0078	0.07638
FANCI	ENSG00000140525	synonymous SNV	G1302G	FALSE	0.361923	37215.8	PASS	FALSE	-0.780728	0.047	15	15:89858602:C:T	89858602	C	rs1138465	9904	-0.0385329	0.03124	0.9622	0.905	1.023	0.217	0.3919	-0.008801	0.04832	0.991238	0.901676	1.0897	0.8555	Remove	-0.1099	0.05294	0.895924	0.807591	0.993875	0.03789	-0.002601	0.06686	0.997402	0.87494	1.13701	0.969	-0.05072	0.0354	0.950545	0.886832	1.01885	0.152	-0.07285	0.04122	0.92974	0.857615	1.00798	0.07721
CHTF18	ENSG00000127586	synonymous SNV	N1172N	FALSE	0.456205	46910.7	PASS	FALSE	0.744841	9.118	16	16:847936:C:T	847936	T	rs117923274	9904	0.1415	0.1146	1.152	0.9202	1.442	0.217	0.01913	0.1676	0.1763	1.18246	0.837026	1.67063	0.3417	Remove	0.09771	0.1921	1.10264	0.756691	1.60673	0.611	0.1033	0.2518	1.10882	0.676921	1.8163	0.6817	0.1325	0.1285	1.14168	0.887541	1.46859	0.3024	0.1001	0.1523	1.10528	0.81996	1.48989	0.5111
TTC38	ENSG00000075234	synonymous SNV	L18L	FALSE	0.19057	19596	PASS	FALSE	1.57583	13.72	22	22:46664431:C:G	46664431	G	rs9627359	9904	0.0934903	0.0757	1.098	0.9466	1.274	0.217	0.04226	0.001847	0.122	1.00185	0.788834	1.27239	0.9879	Remove	0.1657	0.122	1.18022	0.929192	1.49915	0.1744	0.1089	0.1608	1.11505	0.813589	1.52806	0.4984	0.06126	0.08594	1.06318	0.898346	1.25822	0.476	0.1491	0.09681	1.16079	0.960156	1.40326	0.1236
OR2G6	ENSG00000188558	frameshift insertion	V281fs	FALSE	0.0718248	7385.6	PASS	FALSE	.	.	1	1:248685789:T:TC	248685789	TC	.	9904	0.637106	0.5161	1.891	0.6877	5.2	0.217	0.001111	NA	NA	NA	NA	NA	NA	Remove	-0.05771	0.6052	0.943924	0.288229	3.08947	0.924	NA	NA	NA	NA	NA	NA	0.2969	0.5394	1.34568	0.467526	3.87289	0.582	0.261	0.5466	1.29823	0.444725	3.78861	0.633
TOGARAM2	ENSG00000189350	nonsynonymous SNV	Q362R	FALSE	0.708536	72857.4	PASS	FALSE	0.083684	3.434	2	2:29240060:A:G	29240060	G	rs11127202	9904	0.0440169	0.03532	1.045	0.9747	1.119	0.217	0.2444	0.05319	0.05514	1.05463	0.946599	1.17504	0.3348	Remove	0.0286	0.05975	1.02901	0.915294	1.15685	0.6322	0.04211	0.07445	1.04301	0.901406	1.20683	0.5716	0.04325	0.0402	1.0442	0.965094	1.12975	0.2819	0.02972	0.04622	1.03017	0.940936	1.12784	0.5203
FBRSL1	ENSG00000112787	synonymous SNV	H595H	FALSE	0.916713	94263.7	PASS	FALSE	2.29489	18.13	12	12:133151105:C:T	133151105	T	rs370695435	9904	-0.236736	0.1918	0.7892	0.542	1.149	0.217	0.006311	-0.1924	0.2851	0.824977	0.471753	1.44268	0.4998	Remove	-0.06253	0.3282	0.939385	0.493763	1.78729	0.8489	-0.5936	0.4344	0.552335	0.235746	1.29421	0.1718	-0.1178	0.2152	0.888874	0.58304	1.35513	0.5841	-0.2883	0.2601	0.749537	0.450229	1.24782	0.2677
PCGF1	ENSG00000115289	nonsynonymous SNV	V135I	FALSE	0.576683	59299.2	PASS	FALSE	2.48455	19.37	2	2:74733329:C:T	74733329	T	rs149582140	9904	0.311154	0.2518	1.365	0.833	2.235	0.2171	0.004039	0.8734	0.4288	2.39504	1.0335	5.55112	0.04167	Keep	-0.116	0.5712	0.890475	0.290835	2.72645	0.839	-0.3914	0.4851	0.67611	0.261323	1.7498	0.4198	0.5789	0.3288	1.78407	0.936618	3.39736	0.07827	-0.2447	0.3603	0.782939	0.386432	1.58629	0.497
CLDN23	ENSG00000253958	nonsynonymous SNV	D67N	FALSE	0.0854973	8791.52	PASS	FALSE	4.75826	24.7	8	8:8560107:A:G	8560107	A	rs61755871	9901	-0.36976	0.2996	0.6909	0.384	1.243	0.2171	0.002575	-0.3026	0.4662	0.738895	0.296413	1.84246	0.5163	Keep	-0.8225	0.4834	0.439332	0.170333	1.13315	0.08888	1.009	0.8092	2.74286	0.561637	13.3966	0.2124	-0.6105	0.3316	0.543079	0.283654	1.04022	0.06561	-0.4757	0.4051	0.62145	0.280832	1.37465	0.2402
PDGFRB	ENSG00000113721	nonsynonymous SNV	R502W	FALSE	0.0190069	1954.44	PASS	FALSE	4.99508	25.1	5	5:149509395:A:G	149509395	A	rs142992960	9904	0.587231	0.4758	1.799	0.7081	4.571	0.2171	0.00101	NA	NA	NA	NA	NA	NA	Remove	0.9907	0.624	2.69312	0.792629	9.15225	0.1124	NA	NA	NA	NA	NA	NA	1.12	0.5987	3.06485	0.948427	9.91452	0.06127	0.2931	0.5128	1.34058	0.490711	3.66197	0.5676
KRT14	ENSG00000186847	synonymous SNV	L65L	FALSE	0.839688	86343.4	PASS	FALSE	.	.	17	17:39742894:A:G	39742894	G	rs3826551	9903	0.0382587	0.03081	1.039	0.9779	1.103	0.2171	0.4363	0.003031	0.04772	1.00304	0.913465	1.10139	0.9494	Remove	0.1209	0.05189	1.12851	1.01937	1.24932	0.01983	-0.02064	0.06631	0.979572	0.860192	1.1155	0.7557	0.05595	0.0349	1.05754	0.987617	1.13247	0.109	0.06357	0.0406	1.06563	0.984117	1.15396	0.1174
PRKCE	ENSG00000171132	synonymous SNV	A22A	FALSE	0.51779	53243.3	PASS	FALSE	1.69989	14.41	2	2:45879305:C:T	45879305	T	rs35135425	9904	0.166362	0.1345	1.181	0.907	1.537	0.2172	0.01373	-0.1435	0.2177	0.866321	0.565412	1.32724	0.5097	Keep	0.06757	0.2286	1.06991	0.68352	1.67481	0.7676	0.6336	0.2688	1.88438	1.11271	3.19312	0.01842	-0.03139	0.1568	0.969098	0.712625	1.31785	0.8414	0.3127	0.1713	1.36711	0.977302	1.91248	0.06787
SMARCAL1	ENSG00000138375	synonymous SNV	T690T	FALSE	0.255328	26254.9	PASS	FALSE	0.794961	9.433	2	2:217315787:C:T	217315787	C	rs2066527	9904	-0.0570996	0.0463	0.9445	0.8625	1.034	0.2172	0.1226	-0.09781	0.07345	0.906821	0.785213	1.04723	0.183	Keep	0.00436	0.07602	1.00437	0.865368	1.16567	0.9543	-0.0536	0.09823	0.947811	0.781844	1.14901	0.5853	-0.0589	0.05266	0.942801	0.850356	1.04532	0.2634	-0.02979	0.05969	0.970649	0.863467	1.09113	0.6178
LARS	ENSG00000133706	synonymous SNV	Y939Y	FALSE	0.789517	81184.5	PASS	FALSE	-0.310741	0.628	5	5:145508298:A:G	145508298	G	rs141727672	9904	0.162969	0.1322	1.177	0.9085	1.525	0.2172	0.01383	0.003798	0.2003	1.00381	0.67787	1.48632	0.9849	Keep	0.4666	0.2327	1.59456	1.0106	2.51633	0.04494	0.03035	0.27	1.03082	0.607259	1.7498	0.9105	0.2051	0.1513	1.22765	0.912653	1.65136	0.1752	0.2982	0.1759	1.34743	0.95446	1.90237	0.09007
AKAP13	ENSG00000170776	nonsynonymous SNV	Y824F	FALSE	0.633971	65190	PASS	FALSE	-1.24047	0.006	15	15:86123770:A:T	86123770	T	rs114705815	9904	0.237441	0.1926	1.268	0.8695	1.85	0.2172	0.006563	-0.2115	0.3045	0.809369	0.44557	1.4702	0.4874	Keep	0.6029	0.3262	1.82741	0.964293	3.46253	0.06453	0.3548	0.3927	1.4259	0.660406	3.07714	0.3663	0.1687	0.2214	1.18376	0.767053	1.82705	0.446	0.5282	0.2492	1.69588	1.04071	2.76489	0.034
XPO6	ENSG00000169180	nonsynonymous SNV	T542M	FALSE	0.943727	97041.6	PASS	FALSE	4.14216	23.8	16	16:28137151:A:G	28137151	A	rs201657764	9904	0.503801	0.4081	1.655	0.7436	3.682	0.2172	0.001464	0.4546	0.5909	1.57554	0.49485	5.01784	0.4417	Keep	-0.1825	0.7445	0.833185	0.193592	3.58587	0.8064	1.978	1.117	7.22827	0.810017	64.4571	0.07652	0.2429	0.4585	1.27494	0.519027	3.1299	0.5963	0.5965	0.5726	1.81575	0.591141	5.57895	0.2975
USP42	ENSG00000106346	nonsynonymous SNV	L1030P	FALSE	0.222522	22881.5	PASS	FALSE	0.761785	9.226	7	7:6194274:C:T	6194274	C	rs6463529	9904	0.0525925	0.04226	1.054	0.9698	1.144	0.2172	0.1579	-0.03637	0.06457	0.964283	0.849676	1.09438	0.5733	Remove	0.1445	0.07133	1.15546	1.00471	1.32883	0.04279	0.08109	0.09252	1.08447	0.904656	1.30005	0.3808	0.04668	0.04763	1.04779	0.954393	1.15027	0.3271	0.1125	0.05612	1.11907	1.00247	1.24907	0.04507
VWA2	ENSG00000165816	synonymous SNV	S97S	FALSE	0.596933	61381.4	PASS	FALSE	0.8986	10.07	10	10:116020974:C:G	116020974	G	rs71484937	9904	0.0676586	0.05466	1.07	0.9611	1.191	0.2172	0.08426	0.0432	0.08475	1.04415	0.884352	1.23281	0.6103	Remove	0.06627	0.09339	1.06852	0.889763	1.28313	0.4779	0.08192	0.1141	1.08537	0.867795	1.35744	0.4729	0.05959	0.06232	1.0614	0.939366	1.19925	0.3389	0.07717	0.07178	1.08023	0.938455	1.24346	0.2823
SEC24D	ENSG00000150961	synonymous SNV	L799L	FALSE	0.198963	20458.9	PASS	FALSE	0.786249	9.379	4	4:119659518:A:G	119659518	A	rs1128403	9904	0.276874	0.2246	1.319	0.8495	2.049	0.2173	0.004947	0.06121	0.3854	1.06312	0.499474	2.26279	0.8738	Keep	0.4154	0.3552	1.51498	0.755255	3.04043	0.2422	0.3539	0.4427	1.42461	0.598278	3.39058	0.424	0.2004	0.261	1.22189	0.732567	2.03806	0.4426	0.408	0.2756	1.50381	0.876253	2.58106	0.1387
CAP2	ENSG00000112186	nonsynonymous SNV	Y316C	FALSE	0.954537	98153.2	PASS	FALSE	0.08175	3.414	6	6:17541324:A:G	17541324	G	rs34206659	9904	-0.13731	0.1113	0.8717	0.7009	1.084	0.2173	0.01898	-0.2503	0.1695	0.778567	0.558556	1.08531	0.1397	Keep	0.1214	0.185	1.12908	0.785684	1.62239	0.5117	-0.2648	0.2429	0.767359	0.476732	1.23516	0.2756	-0.08912	0.125	0.914736	0.715911	1.16871	0.4759	-0.0302	0.1469	0.970251	0.72753	1.29395	0.8371
PPP1R26	ENSG00000196422	nonsynonymous SNV	R381L	FALSE	0.13533	13915.7	PASS	FALSE	5.72576	26.9	9	9:138377498:G:T	138377498	T	rs34151777	9904	0.0741794	0.06033	1.077	0.9571	1.213	0.2173	0.07048	0.1495	0.08904	1.16125	0.97531	1.38265	0.09311	Keep	0.07566	0.1043	1.0786	0.879238	1.32313	0.468	-0.1194	0.1373	0.887453	0.678141	1.16137	0.3844	0.1347	0.06729	1.14419	1.00282	1.30552	0.0453	0.001556	0.08254	1.00156	0.851973	1.17739	0.985
OSGIN1	ENSG00000140961	synonymous SNV	P341P	FALSE	0.109227	11231.6	PASS	FALSE	1.58345	13.76	16	16:83998952:C:T	83998952	T	rs142802229	9858	0.431782	0.3499	1.54	0.7756	3.058	0.2173	0.001978	0.7748	0.707	2.17016	0.542808	8.67981	0.2731	Keep	0.8463	0.5803	2.33101	0.747516	7.27177	0.1447	-0.522	0.6264	0.593333	0.173774	2.02526	0.4047	0.7621	0.4461	2.14277	0.893955	5.13459	0.08752	0.3255	0.4067	1.38472	0.623941	3.07406	0.4236
RASIP1	ENSG00000105538	nonsynonymous SNV	D943N	FALSE	0.249051	25609.4	PASS	FALSE	6.3663	29.4	19	19:49224120:C:T	49224120	T	rs34800326	9904	-0.388903	0.3151	0.6778	0.3655	1.257	0.2173	0.002322	-0.4436	0.4386	0.641722	0.271715	1.51619	0.3119	Keep	-0.389	0.6538	0.677734	0.188247	2.44098	0.5519	-0.3534	0.6579	0.702296	0.193399	2.54976	0.5912	-0.3916	0.361	0.675974	0.333204	1.37163	0.278	-0.3081	0.4618	0.734842	0.297304	1.81666	0.5046
HMCN1	ENSG00000143341	nonsynonymous SNV	G3566D	FALSE	0.513837	52836.8	PASS	FALSE	6.93321	33	1	1:186072727:A:G	186072727	A	rs41317483	9904	-0.337713	0.2737	0.7134	0.4173	1.22	0.2173	0.00308	-0.03638	0.4276	0.964274	0.417071	2.22955	0.9322	Keep	-0.6809	0.4501	0.506161	0.209507	1.22299	0.1303	-0.1173	0.6691	0.889318	0.239548	3.30026	0.8609	-0.366	0.3017	0.693503	0.38389	1.2527	0.2251	-0.5553	0.3671	0.5739	0.279431	1.17857	0.1304
TYW1B	ENSG00000254184	stoploss	X339E	FALSE	0.709033	72908.5	PASS	FALSE	.	.	7	7:72209527:C:CA	72209527	C	rs11354897	9904	-0.0469868	0.03811	0.9541	0.8854	1.028	0.2173	0.2044	-0.01305	0.05876	0.987035	0.879677	1.10749	0.8243	Keep	-0.04843	0.06569	0.952724	0.837612	1.08363	0.461	-0.08951	0.07988	0.914379	0.781844	1.06936	0.2625	-0.03182	0.04348	0.968681	0.889585	1.05484	0.4643	-0.07014	0.05044	0.932263	0.844509	1.02913	0.1643
PPM1N	ENSG00000213889	nonsynonymous SNV	E329K	FALSE	0.70221	72206.9	PASS	FALSE	0.485449	7.319	19	19:46002949:A:G	46002949	A	rs566449361	9904	-0.415061	0.3364	0.6603	0.3415	1.277	0.2173	0.00212	-0.664	0.5312	0.514788	0.181772	1.45805	0.2113	Keep	0.05701	0.5651	1.05867	0.349588	3.20592	0.9196	-0.7804	0.661	0.458223	0.125431	1.67381	0.2377	-0.2807	0.3879	0.755255	0.353101	1.61527	0.4693	-0.282	0.428	0.754274	0.325954	1.74543	0.5101
VN1R2	ENSG00000196131	synonymous SNV	F341F	FALSE	0.478043	49156.2	PASS	FALSE	1.14107	11.44	19	19:53762651:C:T	53762651	T	rs151062632	9904	-0.334774	0.2714	0.7155	0.4203	1.218	0.2173	0.003181	-0.2504	0.4465	0.778489	0.324328	1.86787	0.575	Keep	-0.4005	0.4395	0.669985	0.283087	1.58534	0.3621	-0.3191	0.5502	0.726803	0.247338	2.13678	0.5619	-0.3632	0.3132	0.695447	0.376363	1.28492	0.2462	-0.3844	0.344	0.680859	0.346802	1.33603	0.2637
FRY	ENSG00000073910	synonymous SNV	Y1274Y	FALSE	0.381381	39216.7	PASS	FALSE	-0.305122	0.647	13	13:32776153:C:T	32776153	C	rs9567420	9904	0.0898407	0.0727	1.094	0.9486	1.261	0.2173	0.04771	-0.04914	0.1164	0.952048	0.757827	1.19602	0.673	Remove	0.2054	0.12	1.22802	0.970717	1.55364	0.08685	0.1773	0.1508	1.19399	0.888429	1.60448	0.2397	0.05898	0.08335	1.06075	0.900865	1.24895	0.4792	0.1834	0.09342	1.20129	1.00025	1.44268	0.04969
CLCNKB	ENSG00000184908	synonymous SNV	T418T	FALSE	0.592031	60877.4	PASS	FALSE	1.15062	11.49	1	1:16377999:C:T	16377999	T	rs6650118	9904	-0.0599623	0.04862	0.9418	0.8562	1.036	0.2173	0.1123	0.01928	0.07423	1.01947	0.881439	1.17916	0.7951	Remove	-0.1334	0.08285	0.875115	0.743936	1.02936	0.1073	-0.05827	0.106	0.943395	0.766516	1.16114	0.5823	-0.04817	0.05479	0.952972	0.855901	1.06101	0.3794	-0.1087	0.06472	0.896999	0.790097	1.01831	0.09301
CLCNKB	ENSG00000184908	nonsynonymous SNV	I419V	FALSE	0.592031	60877.4	PASS	FALSE	0.739514	9.084	1	1:16378000:A:G	16378000	G	rs6650119	9904	-0.0599623	0.04862	0.9418	0.8562	1.036	0.2173	0.1123	0.01928	0.07423	1.01947	0.881439	1.17916	0.7951	Remove	-0.1334	0.08285	0.875115	0.743936	1.02936	0.1073	-0.05827	0.106	0.943395	0.766516	1.16114	0.5823	-0.04817	0.05479	0.952972	0.855901	1.06101	0.3794	-0.1087	0.06472	0.896999	0.790097	1.01831	0.09301
MUC6	ENSG00000184956	nonsynonymous SNV	S2350N	FALSE	0.441526	45401.2	PASS	FALSE	2.39025	18.76	11	11:1013992:C:T	1013992	T	rs148815783	9904	-0.241562	0.1958	0.7854	0.5351	1.153	0.2173	0.006159	-0.3622	0.2873	0.696143	0.396412	1.2225	0.2074	Remove	-0.003618	0.3325	0.996389	0.519286	1.9119	0.9913	-0.474	0.4708	0.622507	0.247338	1.56643	0.314	-0.1864	0.2161	0.829942	0.543351	1.26769	0.3885	-0.169	0.2705	0.844509	0.496983	1.43505	0.5322
MUC5B	ENSG00000117983	nonsynonymous SNV	E34G	FALSE	0.760135	78163.2	PASS	FALSE	0.119788	3.82	11	11:1246941:A:G	1246941	G	rs2672785	9904	0.0459289	0.03761	1.047	0.9731	1.128	0.2173	0.2093	0.03647	0.05919	1.03714	0.923541	1.16474	0.5378	Remove	0.1623	0.06342	1.17621	1.03873	1.33189	0.0105	-0.1118	0.07855	0.894223	0.766592	1.043	0.1545	0.08738	0.04304	1.09131	1.00302	1.18732	0.04235	0.06062	0.04899	1.0625	0.965229	1.16953	0.2159
CASP1	ENSG00000137752	nonsynonymous SNV	V61I	TRUE	0.789693	81202.6	PASS	FALSE	0.704598	8.857	11	11:104905028:C:T	104905028	T	rs147322917	9904	-0.448947	0.3639	0.6383	0.3128	1.303	0.2174	0.001817	-0.8508	0.5201	0.427073	0.154124	1.18341	0.1018	Keep	-0.5654	0.6233	0.568133	0.167462	1.92745	0.3643	1.364	1.151	3.91181	0.40963	37.3749	0.2361	-0.6543	0.3988	0.519806	0.237877	1.13564	0.1008	-0.1441	0.4931	0.865801	0.32923	2.27596	0.7701
ANK2	ENSG00000145362	synonymous SNV	V2634V	FALSE	0.439349	45177.4	PASS	FALSE	0.200496	4.684	4	4:114277676:A:G	114277676	A	rs150878494	9904	-0.450829	0.3655	0.6371	0.3112	1.304	0.2174	0.001767	-1.161	0.6442	0.313173	0.0885666	1.10683	0.07148	Keep	0.1744	0.5408	1.19053	0.412467	3.43494	0.7471	-0.5507	0.8188	0.576546	0.115903	2.8691	0.5012	-0.4704	0.4103	0.624752	0.279431	1.3964	0.2517	-0.0622	0.4488	0.939695	0.389925	2.2646	0.8898
USP42	ENSG00000106346	synonymous SNV	Y1066Y	FALSE	0.80923	83211.5	PASS	FALSE	1.15477	11.51	7	7:6194383:C:T	6194383	T	rs73058659	9904	0.0563803	0.04586	1.058	0.9672	1.158	0.2174	0.1294	0.0936	0.06938	1.09812	0.958496	1.2581	0.1773	Keep	-0.04064	0.07875	0.960175	0.822835	1.12042	0.6058	0.1609	0.1003	1.17457	0.964872	1.42975	0.1088	0.03453	0.0517	1.03513	0.935382	1.14557	0.5042	0.0307	0.06136	1.03118	0.914333	1.163	0.6168
PPRC1	ENSG00000148840	nonsynonymous SNV	V909A	FALSE	0.261415	26880.8	PASS	FALSE	2.3725	18.64	10	10:103900991:C:T	103900991	C	rs143292683	9904	0.393393	0.3189	1.482	0.7932	2.768	0.2174	0.002575	0.8745	0.5588	2.39768	0.801877	7.17068	0.1176	Keep	0.5165	0.7375	1.67615	0.394909	7.11354	0.4838	0.09995	0.4875	1.10512	0.425071	2.87198	0.8375	0.7556	0.4439	2.12889	0.891901	5.0835	0.08869	0.2234	0.4002	1.25032	0.570638	2.74012	0.5767
NFE2L1	ENSG00000082641	synonymous SNV	A756A	FALSE	0.946298	97306	PASS	FALSE	1.72317	14.54	17	17:46136952:C:T	46136952	T	rs143499120	9902	-0.255796	0.2073	0.7743	0.5158	1.163	0.2174	0.005554	-0.3459	0.3179	0.707583	0.3795	1.3193	0.2765	Keep	-0.3173	0.3403	0.728112	0.373701	1.41864	0.3512	-0.05298	0.489	0.948399	0.363855	2.47292	0.9137	-0.309	0.2281	0.734181	0.469447	1.14809	0.1756	-0.2156	0.2739	0.806058	0.471234	1.37878	0.4312
FLG	ENSG00000143631	synonymous SNV	S386S	FALSE	0.75593	77730.7	PASS	FALSE	0.362526	6.281	1	1:152286204:G:T	152286204	T	rs139754714	9904	0.157004	0.1274	1.17	0.9116	1.502	0.2174	0.01479	0.3408	0.2085	1.40607	0.934335	2.11615	0.1022	Keep	-0.07375	0.2136	0.928904	0.611097	1.41199	0.7299	0.1914	0.2602	1.21094	0.727166	2.01637	0.462	0.1251	0.1469	1.13326	0.849676	1.5115	0.3945	0.04753	0.1639	1.04868	0.760484	1.446	0.7719
ABRAXAS1	ENSG00000163322	nonsynonymous SNV	R252Q	FALSE	0.234127	24074.8	PASS	FALSE	1.02014	10.78	4	4:84384688:C:T	84384688	T	rs114513239	9904	-0.516173	0.4186	0.5968	0.2627	1.355	0.2174	0.001363	-0.7665	0.561	0.464636	0.154741	1.39529	0.1719	Keep	0.1818	0.8403	1.19937	0.231078	6.22766	0.8287	-0.6432	0.9701	0.525608	0.0784731	3.51838	0.5073	-0.4138	0.4614	0.661133	0.26767	1.63313	0.3698	-0.1427	0.6325	0.867014	0.251076	2.99517	0.8214
TENM3	ENSG00000218336	nonsynonymous SNV	T695M	FALSE	0.0307729	3164.32	PASS	FALSE	4.29017	24	4	4:183609367:C:T	183609367	T	rs189502887	9904	0.571544	0.4635	1.771	0.7141	4.394	0.2174	0.001111	1.181	1.234	3.25763	0.289674	36.5982	0.3388	Keep	0.1528	0.6578	1.16509	0.32078	4.22915	0.8163	0.6034	0.8748	1.82832	0.32923	10.1553	0.4904	0.292	0.5693	1.3391	0.438761	4.08777	0.608	0.3857	0.5031	1.47064	0.548647	3.94323	0.4432
ZNF862	ENSG00000106479	synonymous SNV	P805P	FALSE	0.246678	25365.4	PASS	FALSE	0.326607	5.948	7	7:149558664:C:T	149558664	T	rs140689706	9904	-0.325038	0.2635	0.7225	0.431	1.211	0.2174	0.003382	-0.4131	0.3671	0.661596	0.322066	1.35839	0.2604	Keep	-0.4419	0.4856	0.642814	0.248081	1.66496	0.3628	0.3627	0.7126	1.4372	0.355582	5.80663	0.6108	-0.4063	0.2898	0.66611	0.377419	1.17563	0.161	-0.1693	0.3853	0.844256	0.396769	1.79643	0.6603
SYCE1L	ENSG00000205078	synonymous SNV	P232P	FALSE	0.0111433	1145.85	PASS	FALSE	.	.	16	16:77246795:C:G	77246795	C	rs2278049	9853	-0.0392607	0.03179	0.9615	0.9035	1.023	0.2174	0.3312	-0.04237	0.04996	0.958515	0.869097	1.05713	0.3965	Keep	-0.01907	0.05494	0.981111	0.88091	1.09265	0.7285	-0.05849	0.0642	0.943188	0.831686	1.06966	0.3622	-0.03544	0.03671	0.965181	0.898166	1.03718	0.3344	-0.02571	0.04142	0.974618	0.898616	1.05705	0.5349
TMEM235	ENSG00000204278	nonsynonymous SNV	A156V	FALSE	0.0817537	8406.57	PASS	FALSE	0.190709	4.581	17	17:76235162:C:T	76235162	T	rs200061211	9902	0.562469	0.4561	1.755	0.718	4.292	0.2174	0.001262	0.6497	0.5871	1.91497	0.605924	6.04965	0.2684	Keep	0.6322	0.8938	1.88175	0.32628	10.8482	0.4794	-0.1025	1.418	0.902578	0.0560226	14.5414	0.9424	0.6917	0.4845	1.99711	0.772672	5.16033	0.1534	0.3458	0.7552	1.41312	0.321744	6.209	0.647
EXPH5	ENSG00000110723	nonsynonymous SNV	L853P	FALSE	0.0748072	7692.28	PASS	FALSE	-0.696957	0.073	11	11:108383676:A:G	108383676	G	rs10749920	9904	0.0487902	0.03993	1.05	0.9714	1.136	0.2174	0.1794	0.006287	0.06168	1.00631	0.891723	1.13564	0.9188	Remove	0.1183	0.06844	1.12558	0.984245	1.28711	0.084	0.02406	0.08376	1.02435	0.869271	1.20707	0.774	0.05041	0.04557	1.0517	0.961837	1.14993	0.2686	0.0908	0.05264	1.09505	0.987706	1.2141	0.08454
POLG2	ENSG00000256525	nonsynonymous SNV	A169T	FALSE	0.655774	67431.9	PASS	FALSE	2.53127	19.67	17	17:62492582:C:T	62492582	T	rs1427463	9904	-0.0653922	0.05299	0.9367	0.8443	1.039	0.2174	0.09203	-0.09206	0.08174	0.91205	0.777012	1.07053	0.2601	Remove	0.0313	0.08943	1.03179	0.865888	1.22949	0.7263	-0.1654	0.1143	0.847555	0.677463	1.06039	0.1479	-0.0358	0.06003	0.964833	0.857787	1.0853	0.551	-0.04507	0.06994	0.955931	0.833518	1.09636	0.5193
LCN1	ENSG00000160349	synonymous SNV	V54V	FALSE	0.155306	15969.9	PASS	FALSE	-0.346159	0.52	9	9:138413964:A:G	138413964	A	rs141659926	9904	0.487352	0.3954	1.628	0.7503	3.534	0.2174	0.001515	1.089	0.8407	2.9713	0.571895	15.4406	0.1952	Remove	0.8666	0.6196	2.37881	0.70624	8.01248	0.1619	-0.5762	0.7691	0.56203	0.124431	2.53755	0.4537	0.8575	0.4978	2.35726	0.888518	6.25262	0.08498	0.3201	0.4602	1.37727	0.558836	3.39397	0.4867
SSFA2	ENSG00000138434	nonsynonymous SNV	N600S	FALSE	0.82197	84521.5	PASS	FALSE	-2.1585	0.001	2	2:182780166:A:G	182780166	G	rs147121882	9904	-0.430783	0.3494	0.65	0.3277	1.289	0.2175	0.002019	-0.3344	0.5902	0.715767	0.225147	2.27618	0.5711	Keep	-0.4549	0.538	0.634511	0.221131	1.82103	0.3977	-0.6616	0.7581	0.516025	0.116834	2.28006	0.3828	-0.3924	0.3888	0.675434	0.315373	1.44716	0.3128	-0.5435	0.4367	0.580712	0.246844	1.3667	0.2133
MGARP	ENSG00000137463	synonymous SNV	P18P	FALSE	0.495836	50985.8	PASS	FALSE	2.24877	17.83	4	4:140201259:A:G	140201259	A	rs28536098	9904	0.456792	0.3704	1.579	0.764	3.263	0.2175	0.001767	1.153	0.8186	3.16768	0.636609	15.7525	0.159	Keep	0.07689	0.7047	1.07992	0.271444	4.29736	0.9131	0.4917	0.5614	1.63509	0.544112	4.91357	0.3811	0.5308	0.5089	1.70029	0.627068	4.60895	0.2969	0.2573	0.4393	1.29343	0.54673	3.05873	0.5581
BICRAL	ENSG00000112624	synonymous SNV	G1021G	FALSE	0.905843	93146.1	PASS	FALSE	0.13769	4.013	6	6:42833007:A:G	42833007	G	rs138763422	9904	0.158712	0.1288	1.172	0.9106	1.509	0.2175	0.01469	0.2671	0.1956	1.30617	0.890386	1.91631	0.1719	Keep	-0.08167	0.2156	0.921576	0.603989	1.40607	0.7048	0.3735	0.2984	1.45281	0.80945	2.60752	0.2107	0.1071	0.1431	1.11305	0.840801	1.47329	0.4543	0.09581	0.1721	1.10055	0.785527	1.54203	0.5776
USP28	ENSG00000048028	nonsynonymous SNV	D969Y	FALSE	0.246716	25369.3	PASS	FALSE	5.49944	26.2	11	11:113672358:A:C	113672358	A	rs34534955	9904	-0.396456	0.3214	0.6727	0.3583	1.263	0.2175	0.002373	0.3924	0.5475	1.48053	0.506262	4.32754	0.4736	Keep	-0.4599	0.8771	0.631347	0.113155	3.5219	0.6	-1.292	0.6721	0.274721	0.0735345	1.02526	0.0545	0.2085	0.4503	1.23183	0.509666	2.97725	0.6434	-1.07	0.5006	0.343009	0.128478	0.914681	0.03251
CHD2	ENSG00000173575	nonsynonymous SNV	R1588W	FALSE	0.106093	10909.4	PASS	FALSE	4.81581	24.8	15	15:93557995:C:T	93557995	T	rs139646715	9904	0.605408	0.4907	1.832	0.7	4.792	0.2175	0.00101	0.6512	0.9225	1.91784	0.314428	11.6931	0.4802	Keep	0.6774	0.6412	1.96875	0.56029	6.91712	0.2908	-0.0165	1.418	0.983635	0.0609928	15.8632	0.9907	0.5777	0.5258	1.78194	0.635845	4.99282	0.2719	0.5295	0.5821	1.69808	0.542591	5.31217	0.363
AK7	ENSG00000140057	nonsynonymous SNV	L673P	FALSE	0.22339	22970.8	PASS	FALSE	5.10525	25.3	14	14:96953278:C:T	96953278	C	rs116298211	9904	0.401457	0.3255	1.494	0.7893	2.828	0.2175	0.002322	0.1488	0.5161	1.16044	0.422021	3.18993	0.7731	Keep	0.5199	0.5836	1.68186	0.535851	5.28039	0.373	0.5922	0.6134	1.80796	0.543405	6.01346	0.3343	0.3482	0.3846	1.41652	0.66651	3.01018	0.3653	0.5622	0.4144	1.75453	0.778801	3.95112	0.1749
IGLL1	ENSG00000128322	nonsynonymous SNV	R189H	FALSE	0.23432	24094.6	PASS	FALSE	-0.648321	0.095	22	22:23915529:C:T	23915529	T	rs8138122	9904	-0.442855	0.3591	0.6422	0.3177	1.298	0.2175	0.001918	-0.2402	0.7287	0.786471	0.188624	3.28051	0.7417	Keep	-0.1736	0.5611	0.840633	0.27999	2.5249	0.757	-0.6096	0.6344	0.543568	0.156766	1.88457	0.3365	-0.3544	0.4442	0.701594	0.293758	1.67582	0.425	-0.4041	0.4148	0.667577	0.296117	1.50501	0.3299
ZBBX	ENSG00000169064	synonymous SNV	F192F	FALSE	0.337575	34712.2	PASS	FALSE	-0.845323	0.034	3	3:167051726:A:G	167051726	G	rs10936530	9904	-0.0395728	0.03211	0.9612	0.9026	1.024	0.2175	0.3358	-0.03423	0.04967	0.966349	0.876692	1.06515	0.4908	Remove	-0.03806	0.05496	0.962655	0.864331	1.07214	0.4886	-0.08565	0.06794	0.917915	0.803482	1.04865	0.2074	-0.0351	0.03655	0.965509	0.898795	1.03721	0.3369	-0.05205	0.0424	0.949281	0.873541	1.03155	0.2197
PLXNA4	ENSG00000221866	synonymous SNV	S168S	FALSE	0.202106	20782.2	PASS	FALSE	-1.80347	0.002	7	7:132192949:C:T	132192949	C	rs156962	9904	0.0392207	0.0316	1.04	0.9773	1.106	0.2175	0.3909	-0.01625	0.0496	0.983881	0.892704	1.08435	0.7433	Remove	0.01811	0.05321	1.01827	0.917438	1.13021	0.7335	0.1869	0.06654	1.20551	1.05809	1.37341	0.004975	-0.00396	0.03606	0.996048	0.928078	1.069	0.9126	0.08205	0.04116	1.08551	1.00139	1.17668	0.04619
ORC1	ENSG00000085840	nonsynonymous SNV	R19S	FALSE	0.996472	102465	PASS	FALSE	2.63426	20.4	1	1:52867839:C:G	52867839	G	rs3087473	9904	0.221542	0.1794	1.248	0.8778	1.773	0.2175	0.00727	0.1215	0.2746	1.12919	0.659219	1.93421	0.6582	Remove	0.4891	0.2979	1.63085	0.909655	2.92414	0.1006	-0.1326	0.3943	0.875815	0.40438	1.89686	0.7367	0.3024	0.201	1.3531	0.912543	2.00632	0.1324	0.2642	0.2364	1.30239	0.819468	2.0699	0.2637
SAMD15	ENSG00000100583	synonymous SNV	G277G	FALSE	0.036651	3768.75	PASS	FALSE	0.067126	3.26	14	14:77844592:A:T	77844592	A	rs10133824	9904	-0.0487702	0.03952	0.9524	0.8814	1.029	0.2175	0.1887	-0.05419	0.06047	0.947252	0.84139	1.06645	0.3702	Remove	-0.05088	0.06764	0.950393	0.832435	1.08512	0.4519	-0.0309	0.08503	0.969573	0.820698	1.14545	0.7163	-0.04479	0.04477	0.956198	0.875903	1.0439	0.3171	-0.0404	0.05265	0.960405	0.866234	1.06479	0.4428
MCCC1	ENSG00000078070	synonymous SNV	L132L	FALSE	0.0368989	3794.24	PASS	FALSE	.	.	3	3:182790249:A:G	182790249	G	rs7622479	9904	-0.0746158	0.06053	0.9281	0.8243	1.045	0.2176	0.06957	-0.04082	0.09165	0.960002	0.802198	1.14889	0.6561	Keep	-0.1876	0.1048	0.828946	0.675096	1.01798	0.07347	-0.01784	0.1331	0.982318	0.756691	1.2752	0.8934	-0.0983	0.06817	0.906377	0.793025	1.03593	0.1493	-0.12	0.08133	0.88692	0.756237	1.04016	0.14
PRKDC	ENSG00000253729	synonymous SNV	V1105V	FALSE	0.381155	39193.5	PASS	FALSE	1.54202	13.54	8	8:48812982:A:C	48812982	A	rs56047668	9904	0.665776	0.5402	1.946	0.6752	5.611	0.2176	0.00101	0.08766	0.6782	1.09162	0.288806	4.12473	0.8972	Keep	0.7723	0.9687	2.16474	0.324328	14.4544	0.4253	NA	NA	NA	NA	NA	NA	0.4288	0.5606	1.53541	0.511709	4.60895	0.4443	1.275	0.8746	3.5787	0.644552	19.8658	0.1449
CAPN1	ENSG00000014216	synonymous SNV	L68L	FALSE	0.747551	76869.2	PASS	FALSE	-0.264447	0.798	11	11:64950376:C:G	64950376	C	rs17881440	9904	-0.529499	0.4295	0.5889	0.2538	1.367	0.2176	0.001262	-0.009447	0.7598	0.990597	0.223353	4.39295	0.9901	Keep	-0.821	0.8814	0.439991	0.078238	2.47589	0.3516	-0.6592	0.8045	0.517265	0.106885	2.50328	0.4126	-0.3739	0.5464	0.688046	0.235746	2.00792	0.4938	-0.7967	0.5926	0.450814	0.14114	1.44023	0.1788
PARP15	ENSG00000173200	nonsynonymous SNV	R337K	FALSE	0.667098	68596.3	PASS	FALSE	1.00987	10.72	3	3:122338637:A:G	122338637	A	rs6793271	9904	-0.368314	0.2987	0.6919	0.3853	1.242	0.2176	0.002726	-0.3703	0.4605	0.690527	0.27999	1.70267	0.4213	Keep	-0.3216	0.6282	0.724988	0.211612	2.48308	0.6086	-0.5383	0.5448	0.58374	0.200689	1.69791	0.3231	-0.2637	0.3666	0.768204	0.374411	1.57602	0.4719	-0.4381	0.4033	0.645261	0.292878	1.42234	0.2773
GRHL2	ENSG00000083307	nonsynonymous SNV	K9R	FALSE	0.453669	46649.8	PASS	FALSE	4.16501	23.8	8	8:102555474:A:G	102555474	G	rs3735709	9904	-0.120474	0.09773	0.8865	0.7319	1.074	0.2176	0.02499	0.1247	0.1536	1.13281	0.838283	1.53066	0.417	Keep	-0.3316	0.1669	0.717774	0.517524	0.995544	0.04695	-0.2527	0.2066	0.776701	0.518093	1.16451	0.2213	-0.09246	0.111	0.911686	0.733374	1.13326	0.4049	-0.2904	0.1289	0.747964	0.580945	0.962973	0.02428
ZNF563	ENSG00000188868	stopgain	R353X	FALSE	0.164721	16938	PASS	FALSE	8.34002	35	19	19:12429782:A:G	12429782	A	rs112896133	9904	0.178983	0.1449	1.196	0.9	1.588	0.2176	0.01126	0.4031	0.2444	1.49646	0.926807	2.41621	0.09914	Keep	0.003347	0.2267	1.00335	0.643457	1.56455	0.9882	-0.03874	0.3215	0.962001	0.512221	1.8067	0.9041	0.1725	0.1629	1.18827	0.863467	1.63526	0.2896	-0.01079	0.1835	0.989268	0.690458	1.41737	0.9531
LOC101927859;ZNF74	ENSG00000161133	nonsynonymous SNV	G352R	FALSE	0.153024	15735.2	PASS	FALSE	4.96053	25	22	22:20717934:C:T	20717934	T	rs542541927	9904	-0.395861	0.321	0.6731	0.3588	1.263	0.2176	0.002474	-0.1103	0.4602	0.895565	0.363491	2.20692	0.8106	Keep	-0.2953	0.5142	0.744308	0.271715	2.03908	0.5658	-1.889	1.177	0.151223	0.0150707	1.51801	0.1084	-0.2089	0.3409	0.811476	0.415946	1.58297	0.54	-0.6585	0.4636	0.517627	0.20867	1.28428	0.1555
DLEC1	ENSG00000008226	frameshift insertion	P1692fs	FALSE	0.97822	100588	PASS	FALSE	.	.	3	3:38163606:C:CCAAA	38163606	CCAAA	rs577236284	9904	0.264669	0.2145	1.303	0.8556	1.983	0.2176	0.005452	0.1211	0.3331	1.12874	0.587546	2.16821	0.7163	Remove	0.0647	0.3424	1.06684	0.54531	2.08715	0.8501	1.181	0.5773	3.25763	1.0509	10.1047	0.04076	0.08921	0.2353	1.09331	0.689285	1.73412	0.7046	0.3763	0.28	1.45688	0.841642	2.52212	0.1789
MSH3	ENSG00000113318	synonymous SNV	Q949Q	FALSE	0.2658	27331.7	PASS	FALSE	.	.	5	5:80149981:A:G	80149981	A	rs184967	9904	-0.051188	0.04154	0.9501	0.8758	1.031	0.2176	0.1633	-0.05245	0.06535	0.948902	0.834853	1.07856	0.4222	Remove	-0.09175	0.07055	0.912333	0.794534	1.04763	0.1935	0.02359	0.0859	1.02387	0.865195	1.21155	0.7836	-0.07608	0.04758	0.926742	0.844256	1.01733	0.1099	-0.04815	0.05413	0.952991	0.857101	1.05965	0.3737
IFT140	ENSG00000187535	synonymous SNV	A973A	FALSE	0.66055	67923	PASS	FALSE	0.582521	8.034	16	16:1574863:A:G	1574863	A	rs2235640	9904	-0.0499258	0.04046	0.9513	0.8788	1.03	0.2176	0.1738	-0.05306	0.06268	0.948323	0.838702	1.07228	0.3973	Remove	0.05268	0.06804	1.05409	0.922498	1.20442	0.4387	-0.1947	0.08728	0.823082	0.693642	0.976637	0.0257	-0.001727	0.0458	0.998274	0.91257	1.09203	0.9699	-0.04799	0.0533	0.953143	0.858645	1.05809	0.3679
KNG1	ENSG00000113889	nonsynonymous SNV	D430E	FALSE	0.349572	35945.8	PASS	FALSE	2.8885	21.8	3	3:186459475:C:G	186459475	G	rs5030084	9904	-0.106583	0.08643	0.8989	0.7588	1.065	0.2176	0.03282	0.02318	0.1306	1.02345	0.792391	1.32194	0.8591	Remove	-0.2152	0.1541	0.80638	0.596068	1.09077	0.1626	-0.2424	0.1852	0.784742	0.545911	1.12817	0.1906	-0.06254	0.09817	0.939375	0.774994	1.13871	0.5241	-0.2185	0.1174	0.803723	0.638585	1.01159	0.06263
KNG1	ENSG00000113889	synonymous SNV	G487G	FALSE	0.349572	35945.8	PASS	FALSE	-0.501057	0.218	3	3:186459646:A:G	186459646	A	rs5030085	9904	-0.106583	0.08643	0.8989	0.7588	1.065	0.2176	0.03282	0.02318	0.1306	1.02345	0.792391	1.32194	0.8591	Remove	-0.2152	0.1541	0.80638	0.596068	1.09077	0.1626	-0.2424	0.1852	0.784742	0.545911	1.12817	0.1906	-0.06254	0.09817	0.939375	0.774994	1.13871	0.5241	-0.2185	0.1174	0.803723	0.638585	1.01159	0.06263
KNG1	ENSG00000113889	synonymous SNV	D530D	FALSE	0.349572	35945.8	PASS	FALSE	-0.430229	0.327	3	3:186459775:C:T	186459775	T	rs5030086	9904	-0.106583	0.08643	0.8989	0.7588	1.065	0.2176	0.03282	0.02318	0.1306	1.02345	0.792391	1.32194	0.8591	Remove	-0.2152	0.1541	0.80638	0.596068	1.09077	0.1626	-0.2424	0.1852	0.784742	0.545911	1.12817	0.1906	-0.06254	0.09817	0.939375	0.774994	1.13871	0.5241	-0.2185	0.1174	0.803723	0.638585	1.01159	0.06263
IL10RA	ENSG00000110324	nonsynonymous SNV	V113I	TRUE	0.950651	97753.6	PASS	FALSE	-1.22379	0.006	11	11:117860305:A:G	117860305	A	rs4252303	9904	0.203757	0.1656	1.226	0.8865	1.697	0.2177	0.008683	0.1266	0.2567	1.13496	0.686259	1.87724	0.6218	Keep	0.1672	0.2704	1.18199	0.695656	2.00812	0.5365	0.4178	0.3774	1.51862	0.724843	3.18038	0.2682	0.1295	0.1849	1.13826	0.792233	1.63558	0.4836	0.2565	0.2175	1.2924	0.843749	1.97941	0.2384
PLEC	ENSG00000178209	synonymous SNV	I4117I	FALSE	0.744998	76606.6	PASS	FALSE	0.301514	5.708	8	8:144992049:A:G	144992049	A	rs148865812	9904	0.265436	0.2155	1.304	0.8549	1.99	0.2177	0.00525	0.3649	0.3376	1.44037	0.743267	2.79268	0.2797	Keep	0.1466	0.3801	1.15789	0.549745	2.43903	0.6996	0.1669	0.445	1.18164	0.49396	2.82639	0.7077	0.3099	0.2475	1.36329	0.839289	2.21444	0.2106	0.1444	0.2876	1.15535	0.657573	2.02972	0.6157
GAA	ENSG00000171298	nonsynonymous SNV	T927I	FALSE	0.617628	63509.4	PASS	FALSE	4.21345	23.9	17	17:78092585:C:T	78092585	T	rs1800315	9904	0.308954	0.2509	1.362	0.8332	2.228	0.2177	0.004039	0.2665	0.4077	1.30539	0.587018	2.90374	0.5134	Keep	0.306	0.431	1.35798	0.583448	3.16135	0.4778	0.4039	0.4812	1.49765	0.583215	3.84587	0.4013	0.266	0.2947	1.30474	0.732274	2.32472	0.3667	0.3717	0.3195	1.4502	0.775304	2.71231	0.2447
SPATA2	ENSG00000158480	synonymous SNV	C463C	FALSE	0.222485	22877.7	PASS	FALSE	-0.052854	2.107	20	20:48522330:A:G	48522330	A	rs495337	9904	-0.0380134	0.03087	0.9627	0.9061	1.023	0.2177	0.4182	-0.08967	0.0481	0.914233	0.832019	1.00461	0.06227	Keep	0.02633	0.05158	1.02668	0.927957	1.13587	0.6098	-0.06133	0.0664	0.940513	0.82572	1.07123	0.3557	-0.02968	0.03497	0.970756	0.90644	1.03962	0.396	-0.003703	0.0405	0.996304	0.920278	1.07861	0.9271
MFRP	ENSG00000235718;ENSG00000259159	nonsynonymous SNV	G210V	FALSE	0.356733	36682.1	PASS	FALSE	5.40451	26	11	11:119216142:A:C	119216142	A	rs150902999	9904	-0.245006	0.1988	0.7827	0.5302	1.156	0.2177	0.005856	0.3484	0.3173	1.4168	0.760636	2.63874	0.2723	Keep	-0.7597	0.3291	0.467807	0.245367	0.891723	0.02098	-0.5642	0.4979	0.568815	0.214381	1.50938	0.2572	-0.2082	0.2149	0.812045	0.532911	1.23726	0.3325	-0.7218	0.2733	0.485877	0.284506	0.830191	0.00827
KRT17P1	ENSG00000131885	.	NA	FALSE	0.775703	79764	PASS	FALSE	.	.	17	17:16745598:A:AC	16745598	A	rs541664436	9898	-0.352825	0.2863	0.7027	0.4009	1.231	0.2177	0.002879	-0.1514	0.4565	0.859504	0.35134	2.10286	0.7401	Keep	-0.6215	0.5107	0.537138	0.197503	1.46141	0.2236	-0.3538	0.5659	0.702015	0.231541	2.12846	0.5319	-0.3649	0.3316	0.694266	0.362402	1.3299	0.2712	-0.4728	0.3781	0.623255	0.297007	1.30774	0.2112
CBARP	ENSG00000099625	synonymous SNV	L68L	FALSE	0.306062	31471.7	PASS	FALSE	0.743966	9.112	19	19:1235819:A:G	1235819	A	rs145691287	9903	0.515813	0.4184	1.675	0.7376	3.803	0.2177	0.001565	1.394	0.8024	4.03094	0.836106	19.4141	0.08241	Keep	0.0881	1.007	1.0921	0.151677	7.86954	0.9303	0.1511	0.7283	1.16311	0.279152	4.8501	0.8357	0.9997	0.5891	2.71747	0.856501	8.61927	0.0897	0.002836	0.5792	1.00284	0.322388	3.12052	0.9961
PMPCA	ENSG00000165688	nonsynonymous SNV	P188L	FALSE	0.21868	22486.5	PASS	FALSE	-0.056837	2.073	9	9:139316459:C:T	139316459	T	rs11145972	9904	-0.10425	0.08456	0.901	0.7634	1.063	0.2177	0.03393	-0.129	0.1311	0.878974	0.679771	1.13667	0.3254	Remove	-0.01777	0.1433	0.982387	0.741782	1.30109	0.9013	-0.2242	0.1762	0.799155	0.565808	1.12885	0.2033	-0.07184	0.09675	0.93068	0.769896	1.12502	0.4578	-0.08275	0.1103	0.920581	0.741634	1.14271	0.4531
ERAP2	ENSG00000164308	synonymous SNV	I97I	TRUE	0.0421819	4337.48	PASS	FALSE	2.31895	18.29	5	5:96215680:C:T	96215680	T	rs41506651	9904	-0.0589011	0.04778	0.9428	0.8585	1.035	0.2178	0.1135	-0.05576	0.07657	0.945766	0.813996	1.09891	0.4665	Keep	-0.0002403	0.08063	0.99976	0.853594	1.17093	0.9976	-0.1207	0.09658	0.8863	0.733447	1.071	0.2114	-0.03636	0.05524	0.964293	0.865368	1.07456	0.5104	-0.04853	0.06149	0.952629	0.844509	1.07464	0.43
HSD17B13	ENSG00000170509	nonsynonymous SNV	P260S	FALSE	0.197956	20355.4	PASS	FALSE	5.67916	26.7	4	4:88231429:A:G	88231429	A	rs62305723	9904	0.0741794	0.06052	1.077	0.9569	1.213	0.2178	0.06921	0.05822	0.09652	1.05995	0.877218	1.28069	0.5464	Keep	0.05642	0.1031	1.05804	0.864503	1.29486	0.5841	0.1754	0.1221	1.19172	0.938127	1.51392	0.1508	0.04737	0.07007	1.04851	0.913959	1.20286	0.499	0.09808	0.07811	1.10305	0.946466	1.28557	0.2092
UIMC1	ENSG00000087206	nonsynonymous SNV	C511R	FALSE	0.158673	16316	PASS	FALSE	-0.4482	0.295	5	5:176370402:A:G	176370402	G	rs13360277	9904	-0.0905814	0.07352	0.9134	0.7908	1.055	0.2178	0.04523	-0.2192	0.1118	0.803161	0.645132	1	0.05	Keep	-0.04	0.133	0.960789	0.740226	1.24707	0.7637	0.09747	0.1501	1.10238	0.821519	1.47935	0.516	-0.1395	0.08507	0.869793	0.736166	1.02759	0.101	0.02036	0.09843	1.02057	0.841474	1.23776	0.8361
PDGFA	ENSG00000197461	synonymous SNV	K209K	FALSE	0.549191	56472.2	PASS	FALSE	0.629917	8.361	7	7:540090:C:T	540090	C	rs146348704	9904	-0.357818	0.2904	0.6992	0.3958	1.235	0.2178	0.002777	-0.8852	0.4424	0.412632	0.173427	0.981965	0.04538	Keep	-0.1257	0.4729	0.881879	0.34889	2.22821	0.7904	0.3546	0.7421	1.42561	0.332871	6.10434	0.6328	-0.5414	0.3207	0.581933	0.310367	1.0911	0.0914	0.006342	0.3924	1.00636	0.466359	2.17168	0.9871
SUN1	ENSG00000164828	nonsynonymous SNV	H176Y	FALSE	0.215551	22164.7	PASS	FALSE	3.43093	23	7	7:881668:C:T	881668	T	rs6461378	9904	0.0382587	0.03097	1.039	0.9777	1.104	0.2178	0.4415	0.05748	0.04808	1.05916	0.963898	1.16381	0.2319	Keep	0.07609	0.05216	1.07906	0.974199	1.19518	0.1446	-0.05179	0.06618	0.949528	0.834018	1.08103	0.4338	0.06462	0.03517	1.06675	0.995696	1.14282	0.06616	0.02962	0.04071	1.03006	0.951068	1.11561	0.4668
PCM1	ENSG00000078674	synonymous SNV	G726G	FALSE	0.311733	32054.9	PASS	FALSE	0.185291	4.523	8	8:17817657:A:C	17817657	C	rs34771733	9904	0.0962189	0.07789	1.101	0.9449	1.282	0.2178	0.04029	0.1628	0.1226	1.1768	0.925362	1.49646	0.1844	Keep	0.05923	0.1277	1.06102	0.826133	1.36274	0.6428	0.02587	0.1701	1.02621	0.735283	1.43218	0.8791	0.09997	0.08772	1.10514	0.930568	1.31246	0.2544	0.04542	0.1018	1.04647	0.857186	1.27762	0.6555
VCPIP1	ENSG00000175073	synonymous SNV	T721T	FALSE	0.443331	45586.9	PASS	FALSE	1.55418	13.6	8	8:67577031:C:T	67577031	T	rs61753690	9904	0.406798	0.3299	1.502	0.7866	2.866	0.2178	0.002474	-0.06446	0.4552	0.937574	0.384159	2.28805	0.8874	Keep	0.8039	0.646	2.23424	0.629896	7.92482	0.2133	1.288	0.8363	3.62553	0.703561	18.6715	0.1237	0.272	0.3682	1.31259	0.637819	2.70148	0.4601	0.9271	0.5018	2.52717	0.945189	6.75985	0.06466
SVEP1	ENSG00000165124	synonymous SNV	S278S	FALSE	0.30921	31795.5	PASS	FALSE	0.231209	5.005	9	9:113308525:A:T	113308525	A	rs41305611	9904	0.0629748	0.05079	1.065	0.9637	1.176	0.2178	0.1013	0.08904	0.08017	1.09312	0.934186	1.27916	0.2667	Keep	0.07207	0.08626	1.07473	0.907547	1.27265	0.4035	0.008599	0.1046	1.00864	0.821683	1.23813	0.9345	0.086	0.05831	1.08981	0.972097	1.22177	0.1403	0.04289	0.06618	1.04382	0.916842	1.18839	0.5169
RBM11	ENSG00000185272	nonsynonymous SNV	H233R	FALSE	0.221305	22756.4	PASS	FALSE	0.300806	5.702	21	21:15599466:A:G	15599466	G	rs7280643	9902	-0.0596439	0.04838	0.9421	0.8569	1.036	0.2178	0.1119	0.01751	0.07456	1.01766	0.879326	1.17786	0.8143	Keep	-0.08473	0.08148	0.91876	0.783174	1.07785	0.2984	-0.1586	0.1054	0.853338	0.694127	1.0492	0.1325	-0.04	0.05469	0.960789	0.863121	1.0695	0.4645	-0.1205	0.06413	0.886477	0.781844	1.00525	0.06033
TCHH	ENSG00000159450	nonsynonymous SNV	R1444P	FALSE	0.257164	26443.6	PASS	FALSE	1.90269	15.6	1	1:152081362:C:G	152081362	G	rs182615256	9904	0.279146	0.2266	1.322	0.848	2.061	0.2178	0.004746	0.6482	0.4016	1.9121	0.870228	4.19965	0.1065	Keep	-0.1176	0.3378	0.889052	0.458589	1.72357	0.7277	0.4513	0.5661	1.57035	0.517834	4.76358	0.4253	0.2208	0.2471	1.24707	0.768358	2.02405	0.3715	-0.009968	0.2836	0.990082	0.567906	1.72616	0.972
MROH2B	ENSG00000171495	stopgain	W191X	FALSE	0.480623	49421.5	PASS	FALSE	9.96168	36	5	5:41061715:C:T	41061715	T	rs1023840	9904	0.0459289	0.03735	1.047	0.9732	1.127	0.2178	0.2135	-0.00431	0.0578	0.995699	0.889052	1.11516	0.9406	Keep	0.1097	0.06306	1.11594	0.986245	1.26276	0.0818	0.04853	0.08008	1.04973	0.897269	1.22814	0.5445	0.0405	0.04236	1.04133	0.958362	1.13145	0.3391	0.08585	0.04921	1.08964	0.989456	1.19997	0.08105
MFSD6L	ENSG00000185156	nonsynonymous SNV	S554L	FALSE	0.0198893	2045.18	PASS	FALSE	5.92744	27.6	17	17:8700778:A:G	8700778	A	rs74899363	9904	0.326422	0.2649	1.386	0.8247	2.329	0.2178	0.003332	-0.1115	0.5073	0.894491	0.33088	2.41766	0.826	Keep	1.035	0.4388	2.81511	1.19148	6.65255	0.01831	0.009833	0.4929	1.00988	0.384389	2.65329	0.9841	0.4821	0.3254	1.61947	0.855901	3.06485	0.1384	0.5717	0.3146	1.77128	0.956017	3.28051	0.06922
ZNF486	ENSG00000256229	stopgain	Y210X	FALSE	0.990247	101825	PASS	FALSE	6.77421	32	19	19:20308149:C:G	20308149	G	rs184976796	9904	-0.258512	0.2098	0.7722	0.5118	1.165	0.2178	0.005149	-0.6666	0.3322	0.513451	0.26767	0.98457	0.04477	Keep	-0.1436	0.3575	0.866234	0.429815	1.74578	0.688	0.3472	0.4378	1.4151	0.599955	3.33676	0.4277	-0.4379	0.2428	0.64539	0.400998	1.03869	0.07129	0.04584	0.2724	1.04691	0.613853	1.7855	0.8663
VANGL2	ENSG00000162738	synonymous SNV	K379K	FALSE	0.0181927	1870.72	PASS	FALSE	.	.	1	1:160393905:A:G	160393905	A	rs12086448	9904	-0.0379096	0.03073	0.9628	0.9066	1.023	0.2178	0.4838	-0.01491	0.04792	0.985201	0.89691	1.08222	0.7557	Remove	-0.07915	0.05159	0.923901	0.83502	1.0222	0.125	-0.01213	0.06556	0.987943	0.868837	1.12345	0.8532	-0.04793	0.03488	0.953201	0.890208	1.02064	0.1694	-0.06163	0.04025	0.940231	0.868924	1.01742	0.1258
RMND5A	ENSG00000153561	synonymous SNV	E120E	FALSE	0.210219	21616.4	PASS	FALSE	.	.	2	2:86979093:A:G	86979093	G	rs10186663	9904	0.0401818	0.03231	1.041	0.9768	1.109	0.2178	0.3431	-0.001082	0.0498	0.998919	0.906024	1.10134	0.9827	Remove	0.05305	0.05552	1.05448	0.945766	1.17574	0.3393	0.1119	0.06835	1.1184	0.978201	1.27877	0.1015	0.02804	0.03682	1.02844	0.956839	1.10539	0.4463	0.08032	0.04277	1.08363	0.996495	1.17845	0.0604
IGF1R	ENSG00000140443	nonsynonymous SNV	R437H	FALSE	0.705684	72564.1	PASS	FALSE	1.43874	12.99	15	15:99451976:A:G	99451976	A	rs34516635	9904	0.278389	0.2261	1.321	0.8483	2.058	0.2178	0.004695	0.07557	0.3355	1.0785	0.558836	2.08152	0.8218	Remove	0.5269	0.4313	1.69367	0.727166	3.94323	0.2219	0.498	0.4691	1.64543	0.656128	4.12885	0.2884	0.2487	0.2637	1.28236	0.764678	2.15028	0.3457	0.5154	0.3117	1.67431	0.908873	3.0833	0.09824
PIEZO1	ENSG00000103335	nonsynonymous SNV	I2265V	FALSE	0.582507	59898	PASS	FALSE	1.64962	14.12	16	16:88783100:C:T	88783100	C	rs1803382	9900	-0.0401972	0.03258	0.9606	0.9012	1.024	0.2178	0.3259	-0.08323	0.0507	0.920139	0.833101	1.01627	0.1007	Remove	-0.04259	0.05492	0.958304	0.860536	1.0672	0.438	0.01861	0.06958	1.01878	0.888874	1.16766	0.7891	-0.06147	0.03699	0.940381	0.87459	1.01109	0.09656	-0.01543	0.04279	0.984688	0.905471	1.07084	0.7184
RNF169	ENSG00000166439	synonymous SNV	Q419Q	FALSE	0.283668	29169	PASS	FALSE	0.155006	4.199	11	11:74546905:A:G	74546905	A	rs1125609	9904	0.0478373	0.03872	1.049	0.9722	1.132	0.2178	0.1929	0.1298	0.0613	1.1386	1.00966	1.2839	0.03428	Remove	-0.007903	0.06543	0.992128	0.872668	1.12784	0.9039	-0.02215	0.08056	0.978094	0.835187	1.14534	0.7833	0.06448	0.04428	1.0666	0.977947	1.16335	0.1453	-0.02031	0.05046	0.979895	0.88763	1.08175	0.6873
FAM129C	ENSG00000167483	synonymous SNV	A148A	FALSE	0.222914	22921.8	PASS	FALSE	0.986274	10.58	19	19:17644434:C:T	17644434	T	rs74387759	9904	0.454255	0.3687	1.575	0.7647	3.245	0.2178	0.001817	1.009	0.7027	2.74286	0.69184	10.8699	0.1511	Remove	-0.1503	0.7054	0.86045	0.215887	3.42808	0.8313	0.8893	0.5953	2.43343	0.757676	7.81465	0.1352	0.4424	0.4916	1.55644	0.593867	4.0796	0.3681	0.4079	0.4454	1.50366	0.628009	3.60024	0.3599
ZNF486	ENSG00000256229	synonymous SNV	T323T	FALSE	0.990247	101825	PASS	FALSE	0.108811	3.702	19	19:20308488:G:T	20308488	T	rs181719180	9904	-0.258512	0.2098	0.7722	0.5118	1.165	0.2178	0.005149	-0.6666	0.3322	0.513451	0.26767	0.98457	0.04477	Remove	-0.1436	0.3575	0.866234	0.429815	1.74578	0.688	0.3472	0.4378	1.4151	0.599955	3.33676	0.4277	-0.4379	0.2428	0.64539	0.400998	1.03869	0.07129	0.04584	0.2724	1.04691	0.613853	1.7855	0.8663
RAB17	ENSG00000124839	nonsynonymous SNV	S184G	FALSE	0.128536	13217.1	PASS	FALSE	-0.682923	0.079	2	2:238483751:C:T	238483751	C	rs34311889	9904	0.41871	0.3399	1.52	0.7808	2.96	0.2179	0.002221	0.3055	0.7298	1.3573	0.324652	5.6746	0.6755	Keep	0.3185	0.5011	1.37506	0.514943	3.67297	0.525	0.6036	0.621	1.82869	0.541398	6.17803	0.3311	0.1898	0.4103	1.20901	0.540965	2.70202	0.6437	0.4628	0.3813	1.58852	0.75239	3.35348	0.2248
FHIT	ENSG00000189283	synonymous SNV	S2S	FALSE	0.923146	94925.3	PASS	FALSE	2.41884	18.94	3	3:60522690:A:C	60522690	A	rs137953369	9904	0.332177	0.2693	1.394	0.822	2.363	0.2179	0.003483	1.063	0.4644	2.89504	1.16556	7.19942	0.02202	Keep	-0.5022	0.4479	0.605198	0.251579	1.45601	0.2622	0.2955	0.5799	1.3438	0.431279	4.18706	0.6103	0.3032	0.3039	1.35419	0.746395	2.45665	0.3185	-0.1669	0.3492	0.846284	0.426817	1.67783	0.6327
ZNF451	ENSG00000112200	nonsynonymous SNV	S161C	FALSE	0.793488	81592.8	PASS	FALSE	1.19383	11.71	6	6:56965696:C:G	56965696	G	rs3800023	9904	-0.0531898	0.04314	0.9482	0.8714	1.032	0.2179	0.1495	-0.08307	0.06696	0.920287	0.807106	1.04935	0.2148	Keep	-0.03152	0.07336	0.968972	0.839205	1.11885	0.6675	-0.01686	0.09143	0.983281	0.82193	1.17621	0.8537	-0.06134	0.04912	0.940503	0.854191	1.03554	0.2117	-0.0288	0.05683	0.971611	0.869184	1.0861	0.6123
ANK3	ENSG00000151150	synonymous SNV	I406I	FALSE	0.055777	5735.44	PASS	FALSE	0.982662	10.56	10	10:61965625:A:G	61965625	G	rs2297979	9904	0.0487902	0.0397	1.05	0.9715	1.135	0.2179	0.1826	0.04576	0.06225	1.04682	0.926585	1.1827	0.4623	Keep	0.0344	0.06591	1.035	0.909582	1.17774	0.6017	0.05206	0.08519	1.05344	0.891455	1.24483	0.5411	0.03549	0.04495	1.03613	0.94875	1.13156	0.4298	0.04281	0.05181	1.04374	0.942952	1.15535	0.4086
OPALIN	ENSG00000197430	nonsynonymous SNV	T95M	FALSE	0.672938	69196.9	PASS	FALSE	2.30284	18.18	10	10:98105840:A:G	98105840	A	rs61858888	9904	0.184818	0.1499	1.203	0.8966	1.614	0.2179	0.0109	0.1506	0.221	1.16253	0.753972	1.79266	0.4954	Keep	0.4022	0.2707	1.49511	0.879502	2.54162	0.1374	-0.01239	0.3134	0.987686	0.534406	1.8254	0.9685	0.251	0.1711	1.28531	0.919008	1.79751	0.1425	0.2366	0.2045	1.26693	0.848572	1.89175	0.2472
SCAF11	ENSG00000139218	nonsynonymous SNV	K1347E	FALSE	0.460898	47393.2	PASS	FALSE	2.40425	18.85	12	12:46316805:C:T	46316805	C	rs146172345	9904	0.550431	0.447	1.734	0.7223	4.165	0.2179	0.001313	0.9848	0.6628	2.67728	0.730373	9.81587	0.1373	Keep	-0.4774	0.905	0.620394	0.105294	3.65465	0.5978	0.5323	1.167	1.70284	0.172907	16.7769	0.6483	0.579	0.4828	1.78425	0.692602	4.59514	0.2304	0.005876	0.6408	1.00589	0.286505	3.53248	0.9927
HAGH	ENSG00000063854	synonymous SNV	S141S	FALSE	0.752121	77339.1	PASS	FALSE	-0.078565	1.895	16	16:1869907:A:G	1869907	A	rs17849371	9904	0.624868	0.5073	1.868	0.6912	5.05	0.2179	0.001161	1.007	0.8756	2.73738	0.491841	15.2259	0.2503	Keep	0.6515	0.8899	1.91842	0.335209	10.9792	0.4641	0.05107	1.006	1.0524	0.14646	7.56097	0.9595	0.8369	0.6171	2.3092	0.68901	7.73689	0.175	0.3885	0.648	1.47477	0.41412	5.25405	0.5489
RBM44	ENSG00000177483	nonsynonymous SNV	R420G	FALSE	0.0107531	1105.72	PASS	FALSE	1.97782	16.07	2	2:238726817:A:G	238726817	G	rs78856938	9904	-0.18633	0.1512	0.83	0.6171	1.116	0.2179	0.01045	-0.1962	0.2058	0.821848	0.549031	1.23023	0.3404	Keep	-0.04108	0.293	0.959752	0.540425	1.70438	0.8885	-0.4601	0.3604	0.631221	0.311611	1.27916	0.2017	-0.08962	0.1672	0.914279	0.658757	1.26896	0.5921	-0.1895	0.2257	0.827373	0.531634	1.28775	0.4012
KIAA1211L	ENSG00000196872	nonsynonymous SNV	S315C	FALSE	0.958398	98550.2	PASS	FALSE	-0.519133	0.197	2	2:99439792:C:G	99439792	C	rs3731660	9428	-0.164167	0.1332	0.8486	0.6536	1.102	0.2179	0.01305	6.256e-05	0.213	1.00006	0.658757	1.51816	0.9998	Remove	-0.4938	0.2339	0.610303	0.385853	0.965354	0.0348	-0.1517	0.2783	0.859246	0.498077	1.48246	0.5858	-0.2224	0.1516	0.800595	0.594818	1.07766	0.1425	-0.3263	0.1767	0.721589	0.510431	1.02017	0.06476
TTN	ENSG00000155657	nonsynonymous SNV	A1081T	FALSE	0.0467228	4804.41	PASS	FALSE	2.82225	21.5	2	2:179647078:C:T	179647078	T	rs55914517	9904	-0.581606	0.4721	0.559	0.2216	1.41	0.218	0.001111	-0.5763	0.6184	0.561974	0.167294	1.88834	0.3514	Keep	NA	NA	NA	NA	NA	NA	0.07784	0.9078	1.08095	0.182319	6.40449	0.9317	-0.6852	0.5485	0.503989	0.172045	1.47683	0.2116	-0.5066	0.7756	0.602541	0.13173	2.75661	0.5137
GM2A	ENSG00000196743	synonymous SNV	X194X	FALSE	0.273464	28119.7	PASS	FALSE	0.114972	3.768	5	5:150647012:A:G	150647012	G	rs1048723	9904	-0.0425944	0.03456	0.9583	0.8955	1.025	0.218	0.2713	-0.1162	0.05323	0.890297	0.802037	0.988171	0.029	Keep	-0.02379	0.05931	0.976491	0.869358	1.09687	0.6883	0.03563	0.07308	1.03627	0.897987	1.1959	0.6259	-0.07015	0.03938	0.932254	0.863035	1.00707	0.07489	0.01166	0.04573	1.01173	0.924983	1.10661	0.7988
HTR1E	ENSG00000168830	synonymous SNV	Y130Y	FALSE	0.112865	11605.7	PASS	FALSE	0.438061	6.938	6	6:87725442:C:T	87725442	T	rs41273269	9904	-0.129653	0.1053	0.8784	0.7146	1.08	0.218	0.02095	-0.2051	0.1551	0.814566	0.600976	1.10406	0.1862	Keep	-0.138	0.1871	0.871099	0.603687	1.25696	0.4608	0.01312	0.2345	1.01321	0.6398	1.60448	0.9554	-0.1544	0.1183	0.856929	0.679635	1.08055	0.1919	-0.09234	0.1448	0.911795	0.686534	1.21094	0.5236
TUBE1	ENSG00000074935	synonymous SNV	I221I	FALSE	0.97212	99961.1	PASS	FALSE	1.57916	13.74	6	6:112397289:A:G	112397289	A	rs34776116	9904	0.396088	0.3215	1.486	0.7913	2.791	0.218	0.002373	0.8806	0.5854	2.41235	0.765826	7.59887	0.1325	Keep	-0.1777	0.5283	0.837194	0.297304	2.35773	0.7365	0.5788	0.6704	1.7839	0.479458	6.63926	0.3879	0.2871	0.3679	1.33256	0.647977	2.74012	0.4352	0.1725	0.4028	1.18827	0.539561	2.61666	0.6685
CHUK	ENSG00000213341	nonsynonymous SNV	S126C	FALSE	0.242115	24896.2	PASS	FALSE	3.08812	22.5	10	10:101981878:A:T	101981878	A	rs34427437	9903	-0.518522	0.4209	0.5954	0.2609	1.359	0.218	0.001363	-0.1356	0.5639	0.873192	0.289095	2.63715	0.81	Keep	-0.4675	0.7297	0.626567	0.149868	2.61876	0.5217	NA	NA	NA	NA	NA	NA	-0.2361	0.4488	0.789702	0.327588	1.90332	0.5988	-0.9776	0.6602	0.376213	0.103106	1.37232	0.1387
CCDC92	ENSG00000119242	nonsynonymous SNV	R281H	FALSE	0.34596	35574.3	PASS	FALSE	2.5198	19.59	12	12:124421759:C:T	124421759	T	rs17886730	9902	0.369492	0.2999	1.447	0.8038	2.604	0.218	0.002727	1.907	0.7719	6.73286	1.48305	30.5694	0.01349	Keep	-0.1872	0.4639	0.829278	0.334205	2.05875	0.6866	-0.1672	0.5878	0.84603	0.267403	2.67781	0.7761	0.4956	0.3492	1.64148	0.827869	3.25437	0.1559	-0.1299	0.3593	0.878183	0.434265	1.77589	0.7177
CNGB1	ENSG00000070729	synonymous SNV	T542T	FALSE	0.0985224	10130.9	PASS	FALSE	0.031522	2.895	16	16:57957194:A:G	57957194	A	rs148735841	9904	0.299364	0.2432	1.349	0.8377	2.173	0.218	0.003938	0.4695	0.4519	1.59919	0.659482	3.87676	0.2989	Keep	0.2944	0.3435	1.34232	0.684614	2.63188	0.3914	0.02738	0.5424	1.02776	0.354871	2.97427	0.9597	0.292	0.2738	1.3391	0.783018	2.29011	0.2861	0.1957	0.2878	1.21616	0.69184	2.13806	0.4965
PIN1	ENSG00000127445	synonymous SNV	Q33Q	FALSE	0.624366	64202.3	PASS	FALSE	0.569694	7.944	19	19:9949152:A:G	9949152	A	rs2233682	9904	0.215918	0.1753	1.241	0.8802	1.75	0.218	0.007674	0.4417	0.2844	1.55535	0.890742	2.71584	0.1204	Keep	-0.05973	0.3203	0.942019	0.502882	1.76473	0.852	0.2683	0.3322	1.30774	0.682017	2.50753	0.4193	0.2312	0.2068	1.26011	0.840213	1.88967	0.2636	0.08914	0.2293	1.09323	0.697467	1.71361	0.6975
EPS15L1	ENSG00000127527	synonymous SNV	L435L	FALSE	0.56044	57628.9	PASS	FALSE	1.64664	14.11	19	19:16515522:C:T	16515522	T	rs35243922	9904	0.530628	0.4306	1.7	0.7309	3.953	0.218	0.001515	1.16	0.681	3.18993	0.839877	12.1217	0.08843	Keep	0.2195	0.702	1.24545	0.314743	4.92833	0.7546	0.1013	1.058	1.10661	0.139039	8.80219	0.9237	0.7162	0.4755	2.04664	0.805896	5.19658	0.132	0.133	0.5821	1.14225	0.364948	3.57512	0.8192
IL31RA	ENSG00000164509	nonsynonymous SNV	D187N	FALSE	0.199696	20534.3	PASS	FALSE	-1.75523	0.002	5	5:55178976:A:G	55178976	A	rs13184107	9904	0.0998453	0.08089	1.105	0.9428	1.295	0.218	0.03756	0.1179	0.1277	1.12513	0.875991	1.44513	0.3561	Keep	0.0653	0.1394	1.06748	0.812288	1.40284	0.6395	0.1782	0.163	1.19506	0.868229	1.64493	0.2744	0.1007	0.09356	1.10594	0.920683	1.32857	0.2816	0.1097	0.105	1.11594	0.908391	1.37094	0.2961
SSTR3	ENSG00000183473	nonsynonymous SNV	V173M	FALSE	0.974757	100232	PASS	FALSE	4.93956	25	22	22:37603326:C:T	37603326	T	rs35848389	9842	0.398776	0.3239	1.49	0.79	2.812	0.218	0.002388	0.02547	0.4813	1.0258	0.399357	2.63478	0.9578	Keep	1.159	0.5976	3.18674	0.988072	10.2882	0.05239	-0.06842	0.7049	0.933868	0.23457	3.71731	0.9227	0.4875	0.3664	1.62824	0.794057	3.3401	0.1833	0.719	0.4467	2.05238	0.855132	4.92833	0.1075
PLEC	ENSG00000178209	nonsynonymous SNV	R433Q	FALSE	0.710158	73024.2	PASS	FALSE	5.13679	25.4	8	8:145009036:C:T	145009036	T	rs138924815	9904	0.1415	0.1147	1.152	0.9199	1.442	0.218	0.01893	0.139	0.182	1.14912	0.804447	1.64165	0.4449	Remove	0.03216	0.1948	1.03268	0.7049	1.51286	0.8689	0.2044	0.2378	1.22679	0.769742	1.95502	0.3901	0.09654	0.1311	1.10135	0.851718	1.42404	0.4616	0.132	0.1491	1.14111	0.851888	1.52852	0.3762
DEAF1	ENSG00000177030	synonymous SNV	A467A	FALSE	0.252006	25913.3	PASS	FALSE	1.25152	12.02	11	11:674638:C:T	674638	T	rs35303725	9904	-0.139262	0.113	0.87	0.6971	1.086	0.218	0.01883	0.05418	0.1739	1.05567	0.750662	1.48453	0.7554	Remove	-0.5289	0.2111	0.589253	0.389575	0.891277	0.01223	-0.0358	0.2323	0.964833	0.611953	1.5212	0.8775	-0.1561	0.13	0.855474	0.663053	1.10376	0.2299	-0.3078	0.1539	0.735062	0.543677	0.99387	0.04551
OTOGL	ENSG00000165899	synonymous SNV	T2340T	FALSE	0.0924178	9503.13	PASS	FALSE	.	.	12	12:80771813:A:G	80771813	G	rs2717477	9904	-0.0509776	0.04139	0.9503	0.8762	1.031	0.218	0.1633	-0.04844	0.06384	0.952715	0.840633	1.0797	0.448	Remove	-0.03477	0.0719	0.965828	0.83887	1.11193	0.6287	-0.1183	0.08607	0.888429	0.750512	1.05165	0.1692	-0.02886	0.04732	0.971552	0.885502	1.06598	0.5419	-0.06836	0.05482	0.933924	0.838786	1.03986	0.2124
TGM7	ENSG00000159495	synonymous SNV	S259S	FALSE	0.837634	86132.3	PASS	FALSE	-0.942132	0.021	15	15:43579566:A:G	43579566	G	rs513970	9904	-0.039989	0.03244	0.9608	0.9016	1.024	0.218	0.3368	-0.07164	0.05011	0.930866	0.843749	1.02693	0.1528	Remove	-0.05546	0.05488	0.94605	0.849591	1.05348	0.3122	0.003439	0.06969	1.00344	0.87529	1.15027	0.9606	-0.05794	0.03677	0.943707	0.878095	1.01423	0.1151	-0.02929	0.04282	0.971135	0.892972	1.05615	0.4939
NCKIPSD	ENSG00000213672	nonsynonymous SNV	M658V	FALSE	0.0732896	7536.23	PASS	FALSE	1.87499	15.44	3	3:48712174:C:T	48712174	C	rs141045366	9904	0.418052	0.3392	1.519	0.7811	2.952	0.2181	0.002221	1.158	0.7903	3.18356	0.676718	14.9843	0.1427	Keep	-0.3805	0.5479	0.68352	0.233634	2.00051	0.4874	0.8879	0.6783	2.43002	0.643007	9.17975	0.1905	0.2237	0.3998	1.2507	0.571323	2.73738	0.5757	0.1086	0.3888	1.11472	0.520274	2.3881	0.78
MYO1G	ENSG00000136286	nonsynonymous SNV	T567A	FALSE	0.842094	86590.8	PASS	FALSE	4.22937	23.9	7	7:45007287:C:T	45007287	C	rs61745695	9904	0.512824	0.4166	1.67	0.7383	3.779	0.2181	0.001464	-0.3257	0.6114	0.722022	0.217839	2.39312	0.5942	Keep	1.246	0.6938	3.47641	0.891901	13.5312	0.07263	1.103	1.163	3.01319	0.30851	29.459	0.3427	0.4735	0.4494	1.6056	0.665445	3.87289	0.292	1.086	0.593	2.9624	0.926816	9.47825	0.06698
CDH23	ENSG00000107736	nonsynonymous SNV	N1103S	FALSE	0.952839	97978.5	PASS	FALSE	5.67907	26.7	10	10:73472494:A:G	73472494	G	rs41281310	9904	-0.278921	0.2264	0.7566	0.4854	1.179	0.2181	0.004544	-0.538	0.3418	0.583915	0.298794	1.14099	0.1154	Keep	-0.4941	0.3905	0.61012	0.283938	1.31167	0.2058	0.7992	0.5732	2.22376	0.723033	6.84145	0.1633	-0.5326	0.2547	0.587077	0.356294	0.967123	0.03651	-0.06254	0.3056	0.939375	0.516077	1.70984	0.8378
TRIM22	ENSG00000132274	synonymous SNV	L264L	FALSE	0.618842	63634.2	PASS	FALSE	-0.808676	0.041	11	11:5729419:C:T	5729419	C	rs112606816	9904	-0.203341	0.1651	0.816	0.5905	1.128	0.2181	0.008683	-0.5005	0.2687	0.606227	0.35808	1.02646	0.0625	Keep	-0.05913	0.2704	0.942584	0.554826	1.60127	0.8269	0.131	0.343	1.13997	0.581991	2.23267	0.7026	-0.3007	0.1904	0.7403	0.509768	1.07514	0.1142	-0.0003446	0.2091	0.999655	0.663518	1.50606	0.9987
DKK3	ENSG00000050165	nonsynonymous SNV	E321G	FALSE	0.110187	11330.4	PASS	FALSE	1.96936	16.02	11	11:11986144:C:T	11986144	C	rs114873269	9904	-0.2817	0.2288	0.7545	0.4819	1.181	0.2181	0.004493	-0.1436	0.3246	0.866234	0.458498	1.63657	0.6582	Keep	-0.007897	0.406	0.992134	0.447714	2.19855	0.9845	-0.9857	0.5378	0.373178	0.130029	1.07074	0.06682	-0.09129	0.2509	0.912753	0.558221	1.49257	0.716	-0.373	0.3252	0.688665	0.364219	1.30252	0.2514
DHX34	ENSG00000134815	nonsynonymous SNV	R949C	FALSE	0.537302	55249.7	PASS	FALSE	2.81949	21.5	19	19:47883105:C:T	47883105	T	rs142172787	9904	-0.404965	0.3289	0.667	0.3501	1.271	0.2181	0.002221	-0.6478	0.5132	0.523196	0.191283	1.43061	0.2069	Keep	-0.3053	0.6106	0.736902	0.222684	2.43879	0.6171	-0.2752	0.612	0.75942	0.228779	2.5201	0.653	-0.4961	0.3904	0.608901	0.283371	1.30866	0.2038	-0.2237	0.4275	0.799555	0.345764	1.84818	0.6008
KIAA0087	ENSG00000122548	synonymous SNV	N85N	FALSE	0.385992	39690.8	PASS	FALSE	.	.	7	7:26576535:C:T	26576535	T	rs740182	9904	-0.0379096	0.03082	0.9628	0.9063	1.023	0.2181	0.4427	-0.0002944	0.04818	0.999706	0.909618	1.09871	0.9951	Keep	-0.07169	0.05217	0.930819	0.840381	1.03103	0.1694	-0.06238	0.06466	0.939526	0.827704	1.06648	0.3347	-0.03561	0.03515	0.965017	0.900775	1.03383	0.3109	-0.07269	0.04032	0.929889	0.859246	1.00637	0.07146
C10orf71	ENSG00000177354	nonsynonymous SNV	S183C	FALSE	0.17422	17914.7	PASS	FALSE	3.2771	22.8	10	10:50531137:A:T	50531137	T	rs41281949	9904	0.185649	0.151	1.204	0.8959	1.619	0.2181	0.0109	0.3172	0.2563	1.37328	0.831104	2.26936	0.2158	Keep	0.1015	0.2568	1.10683	0.669115	1.8307	0.6927	0.1939	0.2816	1.21397	0.699073	2.10834	0.491	0.1973	0.1788	1.21811	0.857958	1.72927	0.27	0.147	0.1881	1.15835	0.801156	1.67481	0.4346
CEP85L	ENSG00000111860	nonsynonymous SNV	Q535H	FALSE	0.836616	86027.6	PASS	FALSE	3.49155	23.1	6	6:118803091:C:G	118803091	G	rs9489410	9902	-0.122055	0.09906	0.8851	0.7289	1.075	0.2181	0.02388	-0.03934	0.153	0.961424	0.712411	1.29758	0.797	Remove	-0.0818	0.1674	0.921456	0.663783	1.27916	0.625	-0.2406	0.2122	0.786156	0.518663	1.1916	0.2569	-0.06903	0.1124	0.933299	0.748713	1.16346	0.5393	-0.1556	0.1307	0.855901	0.662457	1.10583	0.2338
CST1	ENSG00000170373	synonymous SNV	E26E	FALSE	0.201017	20670.2	PASS	FALSE	0.589743	8.085	20	20:23731426:C:T	23731426	T	rs13045477	9904	-0.0437429	0.0355	0.9572	0.8929	1.026	0.2181	0.2457	0.0235	0.0557	1.02378	0.917897	1.14191	0.6731	Remove	-0.1526	0.06015	0.858473	0.762998	0.965837	0.01115	-0.02937	0.07487	0.971057	0.838534	1.12457	0.6949	-0.0587	0.04043	0.94299	0.871186	1.02075	0.1465	-0.09913	0.04646	0.905625	0.826794	0.991967	0.03288
MARCO	ENSG00000019169	synonymous SNV	T491T	FALSE	0.982242	101002	PASS	FALSE	0.845328	9.741	2	2:119752006:A:G	119752006	A	rs61732823	9904	0.136278	0.1109	1.146	0.9224	1.425	0.2182	0.01969	0.09798	0.1718	1.10294	0.787572	1.5445	0.5685	Keep	0.04798	0.1822	1.04915	0.734034	1.4996	0.7923	0.4536	0.2515	1.57397	0.961356	2.57693	0.07134	0.05727	0.1242	1.05894	0.830108	1.3508	0.6447	0.1968	0.1457	1.2175	0.914965	1.61996	0.1769
KCNMB2	ENSG00000197584	synonymous SNV	T188T	FALSE	0.440441	45289.6	PASS	FALSE	.	.	3	3:178560581:A:C	178560581	A	rs6443583	9904	-0.0381173	0.03098	0.9626	0.9059	1.023	0.2182	0.4184	-0.02707	0.04828	0.973293	0.885414	1.06988	0.575	Keep	-0.1001	0.05277	0.904747	0.815789	1.00331	0.05777	0.05683	0.06454	1.05848	0.932702	1.20117	0.3786	-0.05804	0.0354	0.943612	0.880381	1.01141	0.1011	-0.03907	0.04057	0.961683	0.888163	1.04127	0.3355
TREML1	ENSG00000161911	nonsynonymous SNV	D228E	FALSE	0.200638	20631.2	PASS	FALSE	1.4587	13.09	6	6:41117594:A:T	41117594	T	rs138237630	9904	0.330023	0.2683	1.391	0.8224	2.354	0.2182	0.003282	-0.01738	0.402	0.98277	0.446999	2.16063	0.9655	Keep	0.7282	0.5253	2.07135	0.739782	5.80082	0.1657	0.639	0.5296	1.89459	0.670924	5.34948	0.2277	0.2824	0.3154	1.32631	0.714695	2.46133	0.3707	0.7011	0.3677	2.01597	0.98065	4.1454	0.05654
PDZD8	ENSG00000165650	synonymous SNV	G227G	FALSE	0.172037	17690.2	PASS	FALSE	-0.441767	0.306	10	10:119134058:C:T	119134058	C	rs3814229	9904	-0.0520304	0.04226	0.9493	0.8738	1.031	0.2182	0.1551	-0.1071	0.06503	0.898436	0.790887	1.02056	0.09954	Keep	0.07222	0.07186	1.07489	0.933672	1.23751	0.3149	-0.1575	0.0904	0.854277	0.715553	1.01989	0.08149	-0.02047	0.04795	0.979738	0.891901	1.07628	0.6695	-0.01702	0.05595	0.983124	0.880998	1.09707	0.7609
GREB1L	ENSG00000141449	synonymous SNV	L480L	FALSE	0.199766	20541.5	PASS	FALSE	1.12284	11.34	18	18:19029515:C:T	19029515	T	rs34656972	9904	-0.125563	0.102	0.882	0.7223	1.077	0.2182	0.02297	-0.08402	0.1522	0.919413	0.682222	1.23899	0.581	Keep	-0.2543	0.1731	0.775459	0.552335	1.08875	0.1419	0.1394	0.2399	1.14958	0.718349	1.83988	0.5611	-0.1628	0.1127	0.849761	0.681336	1.05976	0.1485	-0.1461	0.1387	0.864071	0.658362	1.13406	0.2923
NAPA	ENSG00000105402	nonsynonymous SNV	E9K	FALSE	0.537371	55256.7	PASS	FALSE	4.61399	24.4	19	19:48018173:C:T	48018173	T	rs141536777	9904	-0.419463	0.3406	0.6574	0.3372	1.282	0.2182	0.00212	-0.7587	0.4688	0.468275	0.186747	1.17375	0.1056	Keep	-0.4103	0.7597	0.663451	0.149718	2.94174	0.5892	-0.08904	0.6999	0.914809	0.232004	3.60745	0.8988	-0.6072	0.396	0.544874	0.250825	1.18424	0.1253	-0.2153	0.5111	0.8063	0.296117	2.19526	0.6735
TOPAZ1	ENSG00000173769	frameshift deletion	K629fs	FALSE	7.5028e-05	7.71498	PASS	FALSE	.	.	3	3:44285882:T:TA	44285882	T	.	9904	-0.570045	0.4631	0.5655	0.2282	1.401	0.2182	0.001161	-0.356	0.5271	0.700473	0.249325	1.96836	0.4995	Keep	NA	NA	NA	NA	NA	NA	NA	NA	NA	NA	NA	NA	-0.271	0.4942	0.762616	0.289384	2.00872	0.5834	NA	NA	NA	NA	NA	NA
NPC1L1	ENSG00000015520	synonymous SNV	T775T	FALSE	0.767522	78922.8	PASS	FALSE	0.521544	7.594	7	7:44573114:A:G	44573114	A	rs137889714	9904	0.538246	0.4372	1.713	0.7272	4.036	0.2182	0.001262	0.5043	0.6558	1.65583	0.457856	5.98945	0.442	Keep	0.8047	0.7509	2.23603	0.513195	9.74739	0.2839	-0.3385	1.053	0.712839	0.0905367	5.61252	0.7479	0.6409	0.4883	1.89819	0.728841	4.94314	0.1894	0.5304	0.5992	1.69961	0.52524	5.50139	0.376
CCDC73	ENSG00000186714	synonymous SNV	K1064K	FALSE	0.550304	56586.6	PASS	FALSE	0.91231	10.15	11	11:32624405:C:T	32624405	T	rs201893	9904	-0.0424901	0.03453	0.9584	0.8956	1.025	0.2182	0.2679	0.0237	0.05327	1.02398	0.92247	1.13667	0.6563	Keep	-0.1831	0.05886	0.832685	0.742004	0.934531	0.001869	0.01441	0.07358	1.01451	0.878271	1.17187	0.8447	-0.06217	0.03918	0.939723	0.870228	1.01473	0.1126	-0.1039	0.04568	0.901315	0.82407	0.985683	0.02286
H6PD	ENSG00000049239	synonymous SNV	Y684Y	FALSE	0.832206	85574	PASS	FALSE	-1.88495	0.002	1	1:9324571:C:T	9324571	C	rs9434742	9904	-0.038429	0.03125	0.9623	0.9051	1.023	0.2182	0.4004	-0.01403	0.04844	0.986068	0.89673	1.08427	0.7721	Remove	-0.122	0.05293	0.885148	0.797878	0.981866	0.02113	0.04653	0.06669	1.04763	0.919266	1.19387	0.4854	-0.0649	0.03545	0.937161	0.87424	1.00459	0.06714	-0.04919	0.04114	0.952	0.878271	1.03195	0.2319
ABCG5	ENSG00000138075	nonsynonymous SNV	Q604E	FALSE	0.282805	29080.2	PASS	FALSE	0.38764	6.506	2	2:44040401:C:G	44040401	C	rs6720173	9904	-0.0513986	0.04174	0.9499	0.8753	1.031	0.2182	0.162	0.01486	0.0655	1.01497	0.892704	1.15396	0.8205	Remove	-0.07667	0.06952	0.926195	0.808237	1.06139	0.2701	-0.1188	0.08983	0.887985	0.744681	1.05896	0.1861	-0.03327	0.04729	0.967277	0.881703	1.06122	0.4818	-0.1021	0.05462	0.902939	0.811233	1.00495	0.06154
CCDC110	ENSG00000168491	synonymous SNV	Y500Y	FALSE	0.49213	50604.7	PASS	FALSE	.	.	4	4:186380243:A:C	186380243	A	rs59319722	9903	-0.037598	0.03053	0.9631	0.9072	1.022	0.2182	0.4489	-0.07581	0.04745	0.926992	0.844678	1.01734	0.1101	Remove	-0.03906	0.05186	0.961693	0.86875	1.06459	0.4514	0.02625	0.06462	1.0266	0.904476	1.16521	0.6845	-0.06209	0.03477	0.939798	0.87792	1.00608	0.07414	-0.01147	0.04015	0.988596	0.913776	1.06955	0.7752
DST	ENSG00000151914	synonymous SNV	Y424Y	FALSE	0.940907	96751.6	PASS	FALSE	0.736416	9.064	6	6:56515787:A:G	56515787	A	rs41267673	9904	0.0944007	0.0769	1.099	0.9455	1.278	0.2182	0.04236	0.1273	0.1187	1.13576	0.899874	1.43333	0.2838	Remove	0.1494	0.1287	1.16114	0.902217	1.49436	0.2457	-0.1461	0.1682	0.864071	0.621388	1.20141	0.385	0.1402	0.08679	1.1505	0.970523	1.36383	0.1063	0.05511	0.1017	1.05666	0.865801	1.28956	0.5878
MAPK15	ENSG00000181085	synonymous SNV	P203P	FALSE	0.527879	54280.7	PASS	FALSE	0.872059	9.901	8	8:144801303:A:G	144801303	A	rs56142513	9904	-0.106695	0.08667	0.8988	0.7584	1.065	0.2182	0.03186	-0.1063	0.136	0.899155	0.688803	1.17363	0.4341	Remove	-0.1427	0.1496	0.867014	0.646682	1.16242	0.3402	-0.05998	0.1743	0.941783	0.669248	1.32525	0.7307	-0.1124	0.1	0.893687	0.734548	1.08726	0.2612	-0.105	0.1128	0.900325	0.721877	1.123	0.352
FLG	ENSG00000143631	nonsynonymous SNV	R1376G	FALSE	0.741223	76218.5	PASS	FALSE	-1.65903	0.002	1	1:152283236:C:T	152283236	C	rs11581433	9904	-0.0507671	0.04127	0.9505	0.8766	1.031	0.2182	0.1683	-0.08304	0.06458	0.920314	0.810909	1.04449	0.1985	Remove	-0.09764	0.07027	0.906975	0.790255	1.0409	0.1647	0.06602	0.08663	1.06825	0.901406	1.26592	0.446	-0.09315	0.04717	0.911057	0.830606	0.999295	0.04828	-0.02883	0.05405	0.971582	0.873891	1.08015	0.5937
FCRL5	ENSG00000143297	synonymous SNV	A886A	FALSE	0.937828	96434.9	PASS	FALSE	0.658704	8.554	1	1:157489535:A:G	157489535	A	rs3827757	9904	0.218332	0.1773	1.244	0.8788	1.761	0.2182	0.007522	0.1698	0.2798	1.18507	0.684751	2.05094	0.5441	Remove	0.1002	0.3046	1.10539	0.608475	2.00812	0.7422	0.4809	0.3628	1.61753	0.794375	3.29366	0.185	0.1389	0.204	1.14901	0.770281	1.71395	0.4959	0.2645	0.2305	1.30278	0.829195	2.04685	0.2512
C3	ENSG00000125730	nonsynonymous SNV	R102G	TRUE	0.972882	100040	PASS	FALSE	-0.226583	0.965	19	19:6718387:C:G	6718387	C	rs2230199	9904	-0.0464629	0.03777	0.9546	0.8865	1.028	0.2183	0.2093	-0.02823	0.05817	0.972165	0.867448	1.08958	0.6275	Remove	0.04521	0.0642	1.04625	0.922535	1.18661	0.4813	-0.2369	0.0811	0.78907	0.673074	0.925011	0.003488	0.007407	0.04285	1.00743	0.926288	1.09569	0.8627	-0.06423	0.04999	0.937789	0.850271	1.03433	0.1988
EEF1D	ENSG00000104529	nonsynonymous SNV	R69K	FALSE	0.882598	90755.8	PASS	FALSE	2.20781	17.56	8	8:144662230:C:T	144662230	T	rs10090485	9904	0.0998453	0.08118	1.105	0.9425	1.296	0.2183	0.03807	0.1155	0.1257	1.12243	0.877306	1.43606	0.3582	Keep	-0.02792	0.1393	0.972466	0.740078	1.27788	0.8412	0.2715	0.172	1.31193	0.93643	1.83786	0.1145	0.06005	0.09229	1.06189	0.886211	1.27239	0.5152	0.08362	0.1069	1.08722	0.881615	1.34071	0.4342
ZNF260	ENSG00000254004	nonsynonymous SNV	M48T	FALSE	0.207667	21354	PASS	FALSE	-0.883908	0.028	19	19:37005998:A:G	37005998	G	rs61743049	9904	0.14583	0.1185	1.157	0.9172	1.46	0.2183	0.01671	0.4527	0.1955	1.57255	1.07195	2.30689	0.0206	Keep	0.08384	0.1895	1.08745	0.750062	1.57665	0.6582	-0.2024	0.2579	0.816768	0.492628	1.35405	0.4325	0.2443	0.1341	1.27673	0.981552	1.66047	0.06858	-0.04149	0.1523	0.959359	0.71177	1.29305	0.7853
MUC19	ENSG00000205592	nonsynonymous SNV	G743W	FALSE	0.847237	87119.7	PASS	FALSE	4.35182	24.1	12	12:40836944:G:T	40836944	T	rs12369002	9904	0.126633	0.103	1.135	0.9277	1.389	0.2183	0.02287	0.2582	0.1613	1.2946	0.943716	1.77606	0.1094	Keep	0.03702	0.1721	1.03771	0.740596	1.45397	0.8297	-0.003152	0.2217	0.996853	0.645519	1.53941	0.9887	0.1656	0.1164	1.1801	0.939319	1.4826	0.155	0.004112	0.1355	1.00412	0.769896	1.3097	0.9758
SCNN1B	ENSG00000168447	synonymous SNV	F338F	FALSE	0.865857	89034.3	PASS	FALSE	0.952306	10.38	16	16:23379279:C:T	23379279	T	rs250563	9904	-0.0858847	0.06978	0.9177	0.8004	1.052	0.2183	0.05139	0.07683	0.1103	1.07986	0.86988	1.34044	0.4862	Keep	-0.2233	0.1178	0.799875	0.634956	1.00756	0.05796	-0.149	0.1464	0.861569	0.646747	1.14786	0.3088	-0.06179	0.07977	0.94008	0.804045	1.09915	0.4385	-0.2005	0.09119	0.818321	0.684409	0.978465	0.0279
CCDC110	ENSG00000168491	synonymous SNV	I614I	FALSE	0.538579	55381	PASS	FALSE	.	.	4	4:186379899:C:G	186379899	G	rs35596415	9902	-0.037598	0.03058	0.9631	0.907	1.023	0.2183	0.4482	-0.07725	0.04746	0.925658	0.843412	1.0159	0.1036	Remove	-0.03589	0.05215	0.964746	0.871012	1.06857	0.4913	0.02372	0.06457	1.024	0.902307	1.16218	0.7133	-0.06085	0.03486	0.940964	0.878798	1.0075	0.08086	-0.009952	0.04027	0.990097	0.914955	1.07141	0.8048
ADGRV1	ENSG00000164199	synonymous SNV	E1420E	FALSE	0.663979	68275.6	PASS	FALSE	-0.047562	2.152	5	5:89949651:A:G	89949651	G	rs61740119	9904	-0.311292	0.2529	0.7325	0.4462	1.202	0.2183	0.003685	-0.08558	0.427	0.91798	0.397564	2.11975	0.8411	Remove	-0.4202	0.4312	0.656915	0.282239	1.52944	0.3298	-0.3386	0.4959	0.712767	0.26955	1.88382	0.4947	-0.2712	0.2991	0.762464	0.424306	1.37012	0.3645	-0.4486	0.3246	0.638521	0.337902	1.20635	0.1669
FLG	ENSG00000143631	synonymous SNV	S1129S	FALSE	0.786554	80879.8	PASS	FALSE	-0.617903	0.113	1	1:152283975:A:G	152283975	G	rs66831674	9904	-0.0506619	0.04118	0.9506	0.8768	1.03	0.2183	0.1691	-0.08229	0.06451	0.921005	0.811639	1.04514	0.2021	Remove	-0.09785	0.07016	0.906785	0.790255	1.04046	0.1631	0.06673	0.08625	1.06901	0.902759	1.26592	0.4391	-0.09325	0.0471	0.910966	0.830606	0.999063	0.04772	-0.0281	0.0539	0.972291	0.874765	1.08064	0.6022
ZSCAN20	ENSG00000121903	synonymous SNV	A706A	FALSE	0.537447	55264.6	PASS	FALSE	.	.	1	1:33960062:A:G	33960062	A	rs9943259	9904	0.0459289	0.03707	1.047	0.9733	1.126	0.2184	0.2247	0.142	0.05853	1.15258	1.02767	1.29266	0.01526	Keep	-0.01475	0.06223	0.985358	0.872232	1.11316	0.8126	-0.04243	0.07798	0.958458	0.822588	1.11672	0.5864	0.06914	0.04231	1.07159	0.986305	1.16428	0.1023	-0.02941	0.04838	0.971018	0.883203	1.06761	0.5433
PCDH12	ENSG00000113555	synonymous SNV	L97L	FALSE	0.24284	24970.8	PASS	FALSE	1.95395	15.92	5	5:141337126:C:T	141337126	T	rs164076	9904	0.0372958	0.03027	1.038	0.9782	1.101	0.2184	0.4981	0.09375	0.04697	1.09829	1.00168	1.20418	0.04596	Keep	-0.002344	0.0515	0.997659	0.901856	1.10361	0.9637	0.00664	0.06383	1.00666	0.888252	1.14088	0.9172	0.05232	0.03449	1.05371	0.984836	1.12738	0.1293	-0.003824	0.0398	0.996183	0.921419	1.07701	0.9235
KHDC1	ENSG00000135314	nonsynonymous SNV	Y21C	FALSE	0.740302	76123.8	PASS	FALSE	-1.11743	0.009	6	6:74019376:C:T	74019376	C	rs16883573	9904	-0.0610247	0.04958	0.9408	0.8537	1.037	0.2184	0.1059	-0.1084	0.07746	0.897269	0.770897	1.0444	0.1618	Keep	-0.04641	0.08214	0.95465	0.812695	1.12142	0.5721	0.00556	0.1071	1.00558	0.815218	1.24036	0.9586	-0.07956	0.05608	0.923523	0.827373	1.0308	0.1559	-0.03772	0.06483	0.962983	0.848063	1.09345	0.5607
HYDIN	ENSG00000157423	nonsynonymous SNV	A2244S	FALSE	0.888815	91395	PASS	FALSE	-0.187563	1.165	16	16:70975662:A:C	70975662	A	rs199882821	9904	0.532978	0.4331	1.704	0.7292	3.983	0.2184	0.001414	1.812	1.086	6.12268	0.729351	51.47	0.09506	Keep	-0.6173	0.9428	0.539399	0.0850088	3.42123	0.5126	0.627	0.6795	1.87199	0.494257	7.09223	0.3561	0.6725	0.6038	1.95913	0.599895	6.39809	0.2654	0.1356	0.5482	1.14522	0.391058	3.35348	0.8046
MFSD12	ENSG00000161091	nonsynonymous SNV	R476C	FALSE	0.947867	97467.2	PASS	FALSE	0.466123	7.167	19	19:3544725:A:G	3544725	A	rs7252640	9899	-0.488901	0.3972	0.6133	0.2816	1.336	0.2184	0.001465	-0.7246	0.6251	0.484518	0.142274	1.64971	0.2464	Keep	0.1352	0.6846	1.14477	0.299093	4.37979	0.8434	-0.7049	0.8513	0.494158	0.0932007	2.62085	0.4076	-0.3741	0.4623	0.687908	0.278037	1.70233	0.4184	-0.2615	0.5152	0.769896	0.280551	2.1134	0.6118
EXO1	ENSG00000174371	nonsynonymous SNV	R634Q	FALSE	0.250056	25712.8	PASS	FALSE	0.229495	4.987	1	1:242042437:A:G	242042437	A	rs4149978	9904	0.372253	0.3025	1.451	0.8021	2.626	0.2184	0.002726	0.2014	0.4205	1.22311	0.536494	2.78988	0.6319	Keep	0.3746	0.5225	1.45441	0.522255	4.05115	0.4735	0.8147	0.843	2.2585	0.432791	11.787	0.3338	0.2827	0.324	1.32671	0.703139	2.50353	0.3828	0.4834	0.4391	1.62158	0.685779	3.83435	0.271
MMP27	ENSG00000137675	synonymous SNV	L50L	FALSE	0.347717	35755.1	PASS	FALSE	-0.411703	0.362	11	11:102575459:A:G	102575459	G	rs145299242	9904	0.274597	0.223	1.316	0.8499	2.037	0.2184	0.004746	-0.02278	0.3459	0.977478	0.496188	1.92553	0.9475	Keep	0.3007	0.4097	1.3508	0.605137	3.01621	0.4629	0.6464	0.4482	1.90866	0.792867	4.59514	0.1493	0.08786	0.2632	1.09184	0.651811	1.82887	0.7385	0.5263	0.2977	1.69266	0.944509	3.03436	0.07703
GPT	ENSG00000167701	nonsynonymous SNV	V452L	FALSE	0.654709	67322.5	PASS	FALSE	3.70301	23.3	8	8:145732180:C:G	145732180	C	rs147998249	9904	-0.413396	0.3358	0.6614	0.3425	1.277	0.2184	0.002019	-0.7632	0.5709	0.466172	0.152285	1.42732	0.1813	Remove	-0.1125	0.5311	0.893597	0.315688	2.5302	0.8322	-0.09507	0.6845	0.909309	0.23764	3.47989	0.8895	-0.436	0.3885	0.646618	0.302099	1.38458	0.2617	-0.2104	0.4201	0.81026	0.355582	1.84596	0.6165
TACC2	ENSG00000138162	nonsynonymous SNV	A448S	FALSE	0.966866	99420.9	PASS	FALSE	-0.727593	0.062	10	10:123843357:G:T	123843357	T	rs77657275	9904	-0.224895	0.1827	0.7986	0.5582	1.143	0.2184	0.006967	-0.07911	0.2829	0.923938	0.530678	1.60866	0.7798	Remove	-0.3474	0.3192	0.706523	0.37791	1.32075	0.2764	-0.06368	0.3828	0.938305	0.443082	1.98715	0.8679	-0.1786	0.21	0.83644	0.554272	1.26226	0.3949	-0.2848	0.2427	0.752165	0.467433	1.21034	0.2406
CXCR4	ENSG00000121966	synonymous SNV	I265I	FALSE	0.0950082	9769.5	PASS	FALSE	0.815133	9.557	2	2:136872715:A:G	136872715	A	rs148279552	9904	0.319907	0.2597	1.377	0.8274	2.29	0.2185	0.003837	0.2793	0.349	1.3222	0.667177	2.62007	0.4235	Keep	0.6141	0.4824	1.84799	0.717846	4.75882	0.2031	-0.1571	0.6996	0.854619	0.216969	3.36693	0.8223	0.4074	0.2809	1.50291	0.866667	2.60596	0.147	0.3833	0.3937	1.46712	0.678141	3.17402	0.3303
IL6ST	ENSG00000134352	nonsynonymous SNV	V885I	FALSE	0.379561	39029.5	PASS	FALSE	-1.25228	0.005	5	5:55237014:C:T	55237014	T	rs61748224	9904	0.384582	0.3124	1.469	0.7962	2.709	0.2185	0.002524	0.3806	0.4403	1.46316	0.6173	3.46946	0.3874	Keep	1.043	0.6841	2.83772	0.742673	10.8482	0.1272	-0.3502	0.6404	0.704547	0.20089	2.47193	0.5845	0.6358	0.3656	1.88853	0.922378	3.86515	0.08204	0.3913	0.4464	1.4789	0.61656	3.54664	0.3807
UHRF1BP1	ENSG00000065060	nonsynonymous SNV	K404N	FALSE	0.350135	36003.7	PASS	FALSE	0.963208	10.45	6	6:34824107:A:C	34824107	C	rs16894945	9904	0.0806579	0.0658	1.084	0.9531	1.234	0.2185	0.05695	0.05615	0.1017	1.05776	0.866581	1.29111	0.5808	Keep	0.09453	0.117	1.09914	0.873803	1.38251	0.4193	0.07658	0.1334	1.07959	0.831271	1.40214	0.5658	0.079	0.07618	1.0822	0.932105	1.25646	0.2997	0.1058	0.08708	1.1116	0.937208	1.31851	0.2243
C8orf48	ENSG00000164743	nonsynonymous SNV	T22I	FALSE	0.985158	101302	PASS	FALSE	-0.204907	1.072	8	8:13424565:C:T	13424565	T	rs201250059	9904	-0.341083	0.2772	0.711	0.413	1.224	0.2185	0.00313	-0.05197	0.4426	0.949357	0.398758	2.26008	0.9065	Keep	-0.3318	0.4673	0.717631	0.287078	1.7932	0.4777	-0.9858	0.5867	0.373141	0.118126	1.17845	0.09292	-0.1867	0.3183	0.829693	0.444636	1.54821	0.5575	-0.5798	0.364	0.56001	0.274446	1.14294	0.1112
OLFML2A	ENSG00000185585	synonymous SNV	S82S	FALSE	0.70801	72803.2	PASS	FALSE	0.85319	9.788	9	9:127549409:A:G	127549409	A	rs190409068	9904	0.377066	0.3063	1.458	0.7998	2.657	0.2185	0.002575	0.5076	0.5712	1.6613	0.542319	5.08859	0.3742	Keep	0.9062	0.6164	2.4749	0.739486	8.2813	0.1415	-0.06106	0.5236	0.940767	0.337227	2.62531	0.9072	0.662	0.4165	1.93867	0.856929	4.38417	0.112	0.3535	0.3767	1.42404	0.680587	2.98023	0.3481
ALDH5A1	ENSG00000112294	nonsynonymous SNV	H180Y	FALSE	0.894327	91961.9	PASS	FALSE	0.507281	7.486	6	6:24503590:C:T	24503590	T	rs2760118	9904	0.0401818	0.0326	1.041	0.9765	1.11	0.2185	0.3291	0.04837	0.05009	1.04956	0.95142	1.15777	0.3342	Remove	0.04934	0.05509	1.05058	0.943056	1.17035	0.3704	0.03661	0.07067	1.03729	0.90312	1.19137	0.6044	0.04923	0.03681	1.05046	0.977341	1.12908	0.1811	0.03745	0.04318	1.03816	0.953906	1.12987	0.3858
C8orf48	ENSG00000164743	nonsynonymous SNV	T34S	FALSE	0.985158	101302	PASS	FALSE	-1.53157	0.002	8	8:13424600:A:T	13424600	T	rs188494481	9904	-0.341083	0.2772	0.711	0.413	1.224	0.2185	0.00313	-0.05197	0.4426	0.949357	0.398758	2.26008	0.9065	Remove	-0.3318	0.4673	0.717631	0.287078	1.7932	0.4777	-0.9858	0.5867	0.373141	0.118126	1.17845	0.09292	-0.1867	0.3183	0.829693	0.444636	1.54821	0.5575	-0.5798	0.364	0.56001	0.274446	1.14294	0.1112
C16orf71	ENSG00000166246	synonymous SNV	R316R	FALSE	0.654476	67298.5	PASS	FALSE	.	.	16	16:4794873:C:T	4794873	C	rs2075469	9904	-0.0395728	0.03213	0.9612	0.9026	1.024	0.2185	0.3523	-0.009017	0.04997	0.991024	0.898526	1.093	0.8568	Remove	-0.1414	0.05461	0.868142	0.77997	0.966195	0.009604	0.05045	0.06779	1.05174	0.920894	1.20117	0.4567	-0.07358	0.03661	0.929062	0.864763	0.998188	0.04448	-0.06086	0.04217	0.940955	0.866321	1.02204	0.149
PRSS12	ENSG00000164099	synonymous SNV	R55R	FALSE	0.194206	19969.8	PASS	FALSE	.	.	4	4:119273712:C:G	119273712	C	rs13119545	9902	0.0392207	0.03209	1.04	0.9769	1.108	0.2185	0.3424	0.06702	0.04987	1.06932	0.969737	1.17916	0.179	Remove	0.03159	0.0547	1.03209	0.927178	1.14889	0.5636	-0.01139	0.06708	0.988675	0.866841	1.12761	0.8652	0.04793	0.03662	1.0491	0.976422	1.12716	0.1907	0.01954	0.04211	1.01973	0.938943	1.10749	0.6427
GBP1	ENSG00000117228	nonsynonymous SNV	E166D	FALSE	0.532316	54737	PASS	FALSE	-0.824364	0.038	1	1:89524657:C:G	89524657	G	rs17130717	9904	0.108854	0.08819	1.115	0.9377	1.325	0.2186	0.0311	0.04698	0.139	1.0481	0.798197	1.3763	0.7353	Keep	0.2511	0.1452	1.28544	0.967123	1.70847	0.08369	-0.05082	0.1861	0.95045	0.66001	1.36875	0.7848	0.1408	0.1001	1.15119	0.946144	1.4006	0.1595	0.1421	0.1141	1.15269	0.921733	1.44167	0.2129
C1orf53	ENSG00000203724	synonymous SNV	D96D	FALSE	0.0491332	5052.27	PASS	FALSE	-0.62962	0.106	1	1:197874949:C:T	197874949	C	rs2270763	9904	0.0392207	0.03163	1.04	0.9772	1.106	0.2186	0.3513	-0.0008867	0.04971	0.999114	0.906359	1.10136	0.9858	Keep	0.05809	0.05264	1.05981	0.955921	1.17504	0.2698	0.08444	0.06714	1.08811	0.953935	1.2411	0.2085	0.02296	0.03594	1.02323	0.953639	1.0979	0.5229	0.06832	0.04118	1.07071	0.987696	1.16067	0.09707
ZNF662	ENSG00000182983	nonframeshift deletion	p.118_119del	FALSE	0.182185	18733.7	PASS	FALSE	.	.	3	3:42955839:A:AAAG	42955839	A	rs537964739	9904	0.223943	0.182	1.251	0.8756	1.787	0.2186	0.007068	0.1937	0.304	1.21373	0.668914	2.2023	0.5241	Keep	0.4761	0.2757	1.60978	0.93778	2.76212	0.08417	-0.3726	0.417	0.688941	0.304221	1.56018	0.3716	0.3371	0.2036	1.40088	0.939911	2.08799	0.09779	0.1972	0.2272	1.21799	0.780282	1.90123	0.3854
DDO	ENSG00000203797	nonsynonymous SNV	E355K	FALSE	0.465916	47909.2	PASS	FALSE	3.47169	23	6	6:110714025:C:T	110714025	T	rs147941608	9903	0.602675	0.4901	1.827	0.6993	4.776	0.2186	0.001111	0.6742	0.7813	1.96246	0.424391	9.07025	0.3882	Keep	0.4582	0.6747	1.58123	0.421346	5.93579	0.4971	NA	NA	NA	NA	NA	NA	0.484	0.5142	1.62255	0.592206	4.44598	0.3466	0.6298	0.631	1.87724	0.544983	6.46886	0.3183
RNF216	ENSG00000011275	synonymous SNV	L434L	FALSE	0.00611791	629.092	PASS	FALSE	0.947825	10.36	7	7:5769150:A:G	5769150	A	rs61753114	9904	-0.111714	0.09082	0.8943	0.7485	1.069	0.2186	0.02989	-0.2942	0.1415	0.745127	0.564621	0.983232	0.03758	Keep	0.26	0.1423	1.29693	0.981268	1.71412	0.06769	-0.5429	0.2171	0.581061	0.37969	0.889229	0.0124	-0.04406	0.1003	0.956897	0.786077	1.16474	0.6605	-0.009337	0.1182	0.990706	0.78592	1.24895	0.937
SLC39A14	ENSG00000104635	nonframeshift deletion	p.2_4del	FALSE	0.967956	99533	PASS	FALSE	.	.	8	8:22262228:A:AGCTGCT	22262228	A	rs111662782;rs3052256	9903	0.0478373	0.03906	1.049	0.9719	1.133	0.2186	0.1899	0.1418	0.06056	1.15235	1.02337	1.29758	0.01921	Keep	-0.07761	0.06556	0.925325	0.813752	1.05221	0.2365	0.05206	0.08493	1.05344	0.891901	1.24421	0.5399	0.04324	0.04402	1.04419	0.957873	1.13826	0.3259	-0.02392	0.05151	0.976364	0.882585	1.08009	0.6424
ST8SIA6	ENSG00000148488	nonsynonymous SNV	P216S	FALSE	0.448804	46149.7	PASS	FALSE	6.18451	28.6	10	10:17365146:A:G	17365146	A	rs150777747	9904	0.297137	0.2418	1.346	0.8382	2.163	0.2186	0.004089	0.6102	0.4051	1.8408	0.832185	4.07145	0.132	Keep	0.3629	0.3696	1.43749	0.6967	2.96536	0.3261	-0.703	0.5871	0.495098	0.156609	1.56471	0.2312	0.4678	0.2701	1.59648	0.940391	2.71041	0.08321	0.0542	0.3085	1.0557	0.576719	1.93247	0.8605
TTI1	ENSG00000101407	nonsynonymous SNV	R1028K	FALSE	0.973236	100076	PASS	FALSE	2.45373	19.17	20	20:36624780:C:T	36624780	T	rs34900517	9904	-0.0997098	0.08103	0.9051	0.7722	1.061	0.2186	0.0369	-0.1282	0.1263	0.879677	0.686808	1.12671	0.3101	Keep	-0.1046	0.1379	0.900685	0.687289	1.18022	0.4482	0.02078	0.1719	1.021	0.728987	1.43004	0.9038	-0.1195	0.0927	0.887364	0.73993	1.06418	0.1974	-0.07029	0.1064	0.932123	0.756616	1.14832	0.5089
SEZ6L	ENSG00000100095	synonymous SNV	G422G	FALSE	0.591665	60839.7	PASS	FALSE	1.62135	13.97	22	22:26695053:A:C	26695053	A	rs146744873	9904	0.567017	0.4608	1.763	0.7144	4.35	0.2186	0.001111	0.5552	0.8428	1.74229	0.333871	9.08841	0.5101	Keep	0.5242	0.6838	1.68911	0.442153	6.44948	0.4434	0.285	0.9211	1.32976	0.218712	8.08492	0.757	0.5351	0.5275	1.70762	0.607198	4.80184	0.3105	0.4798	0.5473	1.61575	0.552777	4.72563	0.3806
CHST2	ENSG00000175040	nonsynonymous SNV	G107R	FALSE	0.436286	44862.4	PASS	FALSE	0.851104	9.775	3	3:142839977:A:G	142839977	A	rs185111962	9706	0.150143	0.1218	1.162	0.9149	1.475	0.2186	0.01561	-0.01256	0.1848	0.987519	0.687427	1.41864	0.9458	Keep	0.4117	0.2137	1.50938	0.992931	2.2947	0.05401	0.08259	0.2529	1.0861	0.661596	1.783	0.744	0.1702	0.1385	1.18554	0.903662	1.55535	0.2192	0.2983	0.1628	1.34757	0.979532	1.85392	0.06682
LRRIQ4	ENSG00000188306	synonymous SNV	A513A	FALSE	0.149467	15369.3	PASS	FALSE	0	2.586	3	3:169555275:A:G	169555275	G	rs112011297	9904	0.255417	0.2075	1.291	0.8595	1.939	0.2186	0.005907	0.0954	0.3405	1.1001	0.564452	2.14406	0.7793	Keep	0.06279	0.3657	1.0648	0.520014	2.18038	0.8637	0.5828	0.3898	1.79105	0.834268	3.84587	0.1349	0.1024	0.2469	1.10783	0.682836	1.79733	0.6784	0.3278	0.2599	1.38791	0.833935	2.30966	0.2072
TPBG	ENSG00000146242	nonsynonymous SNV	R410G	FALSE	0.859707	88401.9	PASS	FALSE	3.13508	22.6	6	6:83075906:A:G	83075906	G	rs141642142	9903	0.514021	0.4179	1.672	0.7372	3.793	0.2186	0.001363	0.1678	0.6398	1.1827	0.337564	4.1454	0.7931	Keep	1.004	0.7088	2.72918	0.680451	10.9463	0.1565	0.3718	0.9197	1.45034	0.23907	8.79339	0.686	0.5209	0.4692	1.68354	0.671192	4.2207	0.2669	0.7871	0.5598	2.19702	0.733374	6.57977	0.1597
TTLL9	ENSG00000131044	synonymous SNV	H413H	FALSE	0.684388	70374.3	PASS	FALSE	-0.687234	0.077	20	20:30527065:C:T	30527065	C	rs6061043	9900	0.0382587	0.03094	1.039	0.9777	1.104	0.2186	0.4095	0.07735	0.04765	1.08042	0.984078	1.18613	0.1045	Keep	-0.01417	0.0527	0.98593	0.889141	1.09321	0.788	0.0969	0.06627	1.10175	0.967548	1.25458	0.1437	0.03351	0.03509	1.03408	0.965345	1.10772	0.3396	0.02531	0.04097	1.02563	0.946485	1.11138	0.5368
TMPRSS2	ENSG00000184012	synonymous SNV	I293I	FALSE	0.303242	31181.7	PASS	FALSE	.	.	21	21:42845383:A:G	42845383	A	rs17854725	9903	-0.037598	0.03055	0.9631	0.9071	1.023	0.2186	0.4371	0.006548	0.04722	1.00657	0.917585	1.10419	0.8897	Keep	-0.08896	0.05212	0.914882	0.82605	1.01328	0.08785	-0.03458	0.06478	0.966011	0.850867	1.09678	0.5935	-0.0371	0.03473	0.96358	0.900144	1.03144	0.2853	-0.0607	0.04034	0.941106	0.869532	1.01853	0.1324
WDR55	ENSG00000120314	nonsynonymous SNV	S210F	FALSE	0.711233	73134.7	PASS	FALSE	5.04656	25.2	5	5:140048544:C:T	140048544	T	rs2286394	9904	0.0449734	0.03644	1.046	0.9738	1.123	0.2186	0.2276	-0.006419	0.0565	0.993602	0.889407	1.10993	0.9095	Remove	0.01642	0.061	1.01656	0.902037	1.14568	0.7878	0.2008	0.07886	1.22238	1.04727	1.42661	0.01091	0.001131	0.04123	1.00113	0.923403	1.0854	0.9781	0.08626	0.0479	1.09009	0.992403	1.19734	0.07174
ANKS1A	ENSG00000064999	synonymous SNV	L658L	FALSE	0.102579	10548	PASS	FALSE	-0.453266	0.287	6	6:34985800:A:G	34985800	G	rs2820236	9904	-0.107697	0.08752	0.8979	0.7564	1.066	0.2187	0.03145	0.004844	0.141	1.00486	0.762235	1.32472	0.9726	Keep	-0.2633	0.1395	0.768511	0.584616	1.01017	0.0591	-0.06772	0.198	0.934522	0.633877	1.37768	0.7324	-0.1468	0.09808	0.863467	0.712411	1.04643	0.1343	-0.2031	0.1127	0.816197	0.654489	1.01796	0.07155
TMC7	ENSG00000170537	synonymous SNV	G254G	FALSE	0.784225	80640.3	PASS	FALSE	.	.	16	16:19041595:A:G	19041595	G	rs28583298	9904	-0.0388448	0.03156	0.9619	0.9042	1.023	0.2187	0.3814	-0.06443	0.04896	0.937602	0.851803	1.03204	0.1882	Keep	-0.02775	0.05397	0.972631	0.875027	1.08117	0.6072	-0.00756	0.0662	0.992469	0.871709	1.12998	0.9091	-0.04356	0.03601	0.957375	0.892169	1.02739	0.2264	-0.02326	0.04156	0.977008	0.900595	1.05992	0.5757
FGFBP1	ENSG00000137440	frameshift deletion	P201fs	FALSE	0.910218	93595.9	PASS	FALSE	.	.	4	4:15937653:T:TG	15937653	T	rs538242492	9904	0.406798	0.3307	1.502	0.7855	2.872	0.2187	0.002272	0.2573	0.5224	1.29343	0.464636	3.60024	0.6223	Keep	0.7243	0.7248	2.06329	0.498476	8.54204	0.3176	0.4686	0.585	1.59776	0.507631	5.02789	0.4231	0.4145	0.4221	1.51361	0.661795	3.46253	0.3261	0.536	0.4367	1.70916	0.726222	4.02289	0.2197
PKHD1	ENSG00000170927	nonsynonymous SNV	N53S	FALSE	0.688044	70750.2	PASS	FALSE	-1.2322	0.006	6	6:51947313:C:T	51947313	C	rs141790557	9904	-0.407066	0.331	0.6656	0.3479	1.273	0.2187	0.002171	-0.3871	0.535	0.679023	0.237877	1.9377	0.4694	Keep	-0.422	0.5054	0.655734	0.243412	1.76579	0.4038	-0.2977	0.803	0.742524	0.153816	3.58228	0.7108	-0.4441	0.3626	0.641401	0.315058	1.30552	0.2207	-0.4026	0.4196	0.668579	0.293758	1.52181	0.3373
TTLL2	ENSG00000120440	nonsynonymous SNV	G221R	FALSE	0.583962	60047.6	PASS	FALSE	4.392	24.1	6	6:167754049:C:G	167754049	C	rs142290843	9904	-0.398092	0.3236	0.6716	0.3562	1.266	0.2187	0.002272	-0.1932	0.4544	0.824317	0.33824	2.00872	0.6708	Keep	-0.3194	0.5329	0.726585	0.255636	2.06514	0.549	-1.391	0.9307	0.248826	0.0401553	1.54265	0.1351	-0.2179	0.342	0.804206	0.411354	1.57224	0.5241	-0.6229	0.4631	0.536387	0.216319	1.3295	0.1786
GOLGA8IP;HERC2P2	ENSG00000153666	nonsynonymous SNV	P444L	FALSE	0.220944	22719.2	PASS	FALSE	0.791485	9.411	15	15:23264153:C:T	23264153	T	.	9745	0.272315	0.2213	1.313	0.8508	2.026	0.2187	0.004156	0.1211	0.3079	1.12874	0.617238	2.06391	0.6942	Keep	0.3847	0.3669	1.46917	0.715696	3.01621	0.2945	1.358	1	3.88841	0.54766	27.6051	0.1745	0.2269	0.2343	1.2547	0.792708	1.98615	0.3327	0.4875	0.3293	1.62824	0.853935	3.10496	0.1388
CHD1	ENSG00000153922	synonymous SNV	E1445E	FALSE	0.291453	29969.6	PASS	FALSE	0.460426	7.121	5	5:98199204:C:T	98199204	T	rs161941	9904	0.0411419	0.03366	1.042	0.9757	1.113	0.2187	0.2901	0.1209	0.05304	1.12851	1.01711	1.2522	0.02262	Remove	-0.07733	0.05681	0.925584	0.828035	1.03459	0.1734	0.02859	0.07067	1.029	0.895924	1.18187	0.6858	0.02901	0.03841	1.02943	0.954775	1.10993	0.4501	-0.02863	0.0439	0.971776	0.891634	1.05909	0.5143
ISLR2	ENSG00000167178	synonymous SNV	D105D	FALSE	0.350417	36032.7	PASS	FALSE	-0.80532	0.042	15	15:74425410:C:T	74425410	C	rs3743207	9904	0.14583	0.1182	1.157	0.9173	1.458	0.2187	0.01727	0.1308	0.1963	1.13974	0.775692	1.67448	0.5052	Remove	0.2048	0.2014	1.22728	0.826959	1.82139	0.3093	0.07944	0.2314	1.08268	0.687977	1.70387	0.7313	0.137	0.1398	1.14683	0.87197	1.50848	0.327	0.1624	0.1508	1.17633	0.875202	1.58091	0.2817
MELTF	ENSG00000163975	synonymous SNV	C518C	FALSE	0.917365	94330.8	PASS	FALSE	1.66634	14.22	3	3:196735808:A:G	196735808	A	rs41284045	9904	-0.130337	0.106	0.8778	0.7131	1.08	0.2187	0.02136	-0.07076	0.1662	0.931685	0.67267	1.29046	0.6703	Remove	-0.06026	0.1846	0.94152	0.655734	1.35189	0.744	-0.2633	0.2173	0.768511	0.501977	1.17657	0.2256	-0.07048	0.1226	0.931946	0.73286	1.18519	0.5654	-0.1594	0.1395	0.852655	0.648625	1.12075	0.2531
CCDC61	ENSG00000104983	synonymous SNV	T5T	FALSE	0.391468	40253.9	PASS	FALSE	0.829748	9.646	19	19:46498353:C:G	46498353	G	rs892217	9904	-0.0377019	0.03062	0.963	0.9069	1.023	0.2187	0.4847	-0.007408	0.04735	0.992619	0.904656	1.08914	0.8757	Remove	-0.07158	0.05184	0.930922	0.840969	1.03049	0.1674	-0.0566	0.06562	0.944972	0.830938	1.07468	0.3885	-0.03759	0.03473	0.963108	0.899695	1.03095	0.2791	-0.06542	0.04038	0.936674	0.865368	1.01381	0.1052
PKDREJ	ENSG00000130943	synonymous SNV	D1292D	FALSE	0.772006	79383.9	PASS	FALSE	1.07817	11.1	22	22:46655344:A:G	46655344	A	rs34287403	9904	0.133656	0.1089	1.143	0.9236	1.416	0.2187	0.0206	0.05308	0.1668	1.05451	0.760408	1.46228	0.7503	Remove	0.1957	0.1926	1.21616	0.833768	1.77376	0.3096	0.1986	0.2241	1.21969	0.786156	1.89231	0.3755	0.1163	0.1257	1.12333	0.878008	1.4372	0.3548	0.2076	0.1447	1.23072	0.926825	1.63411	0.1514
SLCO4A1	ENSG00000167046	synonymous SNV	A59A	FALSE	1.18065e-07	0.0121404	FAIL	FALSE	1.73398	14.6	20	20:61273578:C:T	61273578	T	rs6089951	9654	0.0392207	0.03215	1.04	0.9768	1.108	0.2187	0.3325	0.03652	0.04977	1.0372	0.940795	1.14351	0.4631	Keep	0.0603	0.0541	1.06216	0.9553	1.18093	0.265	0.008112	0.06957	1.00814	0.879677	1.15546	0.9072	0.04189	0.03641	1.04278	0.97097	1.11986	0.2498	0.02583	0.04226	1.02617	0.944585	1.11483	0.5412
TBC1D9B	ENSG00000197226	synonymous SNV	F904F	FALSE	0.672171	69118	PASS	FALSE	0.772933	9.296	5	5:179297268:A:G	179297268	A	rs72813746	9904	0.115113	0.09391	1.122	0.9337	1.349	0.2188	0.02731	0.1042	0.1457	1.10982	0.834102	1.47669	0.4747	Keep	-0.1315	0.167	0.876779	0.632042	1.21616	0.4309	0.3879	0.1954	1.47388	1.00489	2.16171	0.04715	0.01392	0.108	1.01402	0.820616	1.25307	0.8974	0.1004	0.1244	1.10561	0.866494	1.41086	0.4194
STOM	ENSG00000148175	nonsynonymous SNV	M275T	FALSE	0.645466	66372	PASS	FALSE	3.98242	23.6	9	9:124103523:A:G	124103523	G	rs41273438	9904	0.0971267	0.07894	1.102	0.944	1.286	0.2188	0.03978	0.1242	0.1267	1.13224	0.883292	1.45136	0.3271	Keep	0.1191	0.1348	1.12648	0.865022	1.46697	0.3769	-0.01058	0.158	0.989476	0.725931	1.34864	0.9466	0.1238	0.09156	1.13179	0.945861	1.35432	0.1764	0.07715	0.1016	1.0802	0.885148	1.31824	0.4478
DAGLA	ENSG00000134780	nonsynonymous SNV	L988V	FALSE	0.854753	87892.6	PASS	FALSE	0.594885	8.121	11	11:61511794:C:G	61511794	G	rs117050893	9904	-0.268926	0.2187	0.7642	0.4977	1.173	0.2188	0.005048	-0.7207	0.3292	0.486412	0.255125	0.927224	0.02856	Keep	-0.0136	0.3728	0.986492	0.475019	2.04848	0.9709	0.2374	0.4763	1.26795	0.498526	3.22522	0.6182	-0.4092	0.2467	0.664181	0.409508	1.07714	0.09717	0.1135	0.2907	1.12019	0.633624	1.9802	0.6963
GC	ENSG00000145321	synonymous SNV	P376P	FALSE	0.48612	49986.7	PASS	FALSE	1.64207	14.08	4	4:72620788:C:T	72620788	T	rs76803094	9904	-0.116759	0.09493	0.8898	0.7387	1.072	0.2188	0.0263	-0.2006	0.1488	0.81824	0.61128	1.09521	0.1775	Keep	0.06388	0.1588	1.06596	0.780906	1.45514	0.6875	-0.2673	0.2054	0.765443	0.51176	1.14499	0.1932	-0.08422	0.1079	0.919229	0.743936	1.13587	0.4353	-0.08755	0.1247	0.916173	0.717487	1.16988	0.4826
TMEM192	ENSG00000170088	synonymous SNV	L136L	FALSE	0.567633	58368.6	PASS	FALSE	-0.276397	0.751	4	4:166021811:C:G	166021811	C	rs6536890	9904	0.0459289	0.03751	1.047	0.973	1.127	0.2188	0.2194	-0.01109	0.05879	0.988971	0.88135	1.10971	0.8504	Keep	0.05368	0.06356	1.05515	0.931574	1.19506	0.3983	0.1056	0.07818	1.11138	0.953496	1.2955	0.1767	0.0159	0.04289	1.01603	0.934111	1.10514	0.7108	0.07699	0.049	1.08003	0.98114	1.18887	0.1161
SF3B6	ENSG00000115128	synonymous SNV	L113L	FALSE	0.138033	14193.6	PASS	FALSE	1.56453	13.66	2	2:24290671:A:G	24290671	A	rs61742149	9904	0.0610951	0.05005	1.063	0.9641	1.173	0.2188	0.1045	0.03052	0.07913	1.03099	0.88285	1.20394	0.6997	Remove	0.07254	0.08261	1.07524	0.914507	1.26415	0.3799	0.07585	0.1058	1.0788	0.876692	1.32737	0.4735	0.04646	0.05678	1.04756	0.937227	1.17093	0.4132	0.06676	0.06474	1.06904	0.941652	1.21361	0.3024
ALK	ENSG00000171094	synonymous SNV	G488G	FALSE	0.979848	100756	PASS	FALSE	0.954065	10.4	2	2:29543699:A:G	29543699	A	rs56165377	9904	0.206201	0.1675	1.229	0.8848	1.706	0.2188	0.008683	0.0793	0.2613	1.08253	0.648755	1.80634	0.7615	Remove	0.3052	0.2819	1.3569	0.780906	2.35773	0.2789	0.3001	0.3505	1.34999	0.679227	2.68344	0.3918	0.1942	0.1908	1.21434	0.835437	1.76509	0.3087	0.2787	0.2184	1.32141	0.861311	2.02729	0.2018
TTN	ENSG00000155657	nonsynonymous SNV	A15059T	FALSE	0.809853	83275.5	PASS	FALSE	4.19471	23.9	2	2:179486376:C:T	179486376	T	rs144668626	9902	0.559044	0.4549	1.749	0.7173	4.267	0.2188	0.001262	-0.03198	0.7303	0.968526	0.231541	4.05115	0.9651	Remove	0.6519	0.7539	1.91918	0.437928	8.40646	0.3872	0.8368	0.8698	2.30897	0.419748	12.7051	0.3361	0.3222	0.5279	1.38016	0.490466	3.88452	0.5416	0.8114	0.567	2.25106	0.740892	6.84145	0.1524
TRIM22	ENSG00000132274	nonsynonymous SNV	T61N	FALSE	0.333472	34290.2	PASS	FALSE	-0.005382	2.535	11	11:5717644:A:C	5717644	A	rs192306924	9904	-0.48321	0.3931	0.6168	0.2855	1.333	0.2189	0.001363	-0.8235	0.5674	0.438893	0.14428	1.33456	0.1467	Keep	0.6774	0.9258	1.96875	0.32078	12.0854	0.4644	-0.5271	0.7475	0.590314	0.136422	2.55487	0.4808	-0.3828	0.4626	0.681949	0.275546	1.6886	0.408	-0.1208	0.5699	0.886211	0.289964	2.7077	0.8321
KIAA1257	ENSG00000114656	nonsynonymous SNV	T297M	FALSE	0.329645	33896.7	PASS	FALSE	-0.033758	2.274	3	3:128695828:A:G	128695828	A	rs145753263	9904	-0.133303	0.1085	0.8752	0.7076	1.082	0.2189	0.02029	-0.06544	0.1687	0.936655	0.672939	1.30369	0.6981	Keep	0.08432	0.1877	1.08798	0.752993	1.57192	0.6533	-0.5821	0.2316	0.558724	0.354871	0.879589	0.01194	0.0075	0.1247	1.00753	0.78907	1.28647	0.952	-0.185	0.1438	0.831104	0.626943	1.1017	0.1983
WHAMM	ENSG00000156232	nonsynonymous SNV	H736P	FALSE	0.281839	28980.9	PASS	FALSE	-0.195203	1.123	15	15:83502065:A:C	83502065	C	rs11259953	9904	0.0620354	0.05057	1.064	0.9637	1.175	0.2189	0.1022	0.05123	0.07885	1.05256	0.901856	1.22851	0.5159	Remove	0.08047	0.08378	1.0838	0.91968	1.27724	0.3368	0.05067	0.1096	1.05198	0.848657	1.30408	0.6438	0.05809	0.0571	1.05981	0.947593	1.1853	0.309	0.06103	0.06614	1.06293	0.933691	1.2101	0.3562
WHAMM	ENSG00000156232	nonsynonymous SNV	H736Q	FALSE	0.281839	28980.9	PASS	FALSE	-0.641784	0.099	15	15:83502066:C:G	83502066	G	rs11259954	9904	0.0620354	0.05057	1.064	0.9637	1.175	0.2189	0.1022	0.05123	0.07885	1.05256	0.901856	1.22851	0.5159	Remove	0.08047	0.08378	1.0838	0.91968	1.27724	0.3368	0.05067	0.1096	1.05198	0.848657	1.30408	0.6438	0.05809	0.0571	1.05981	0.947593	1.1853	0.309	0.06103	0.06614	1.06293	0.933691	1.2101	0.3562
PTPRU	ENSG00000060656	nonsynonymous SNV	R633Q	FALSE	0.182445	18760.5	PASS	FALSE	3.54313	23.1	1	1:29609217:A:G	29609217	A	rs141378439	9903	-0.236609	0.1925	0.7893	0.5412	1.151	0.219	0.006261	0.01049	0.2691	1.01055	0.596366	1.71241	0.9689	Keep	-0.5257	0.3587	0.591141	0.292585	1.19387	0.1427	-0.5139	0.4592	0.598158	0.243169	1.47123	0.2631	-0.1572	0.2125	0.854533	0.563437	1.29589	0.4593	-0.4949	0.2806	0.609632	0.351692	1.05668	0.07782
DROSHA	ENSG00000113360	synonymous SNV	E223E	FALSE	0.130601	13429.4	PASS	FALSE	-0.265921	0.792	5	5:31526371:C:T	31526371	C	rs61748191	9904	-0.0991576	0.08069	0.9056	0.7731	1.061	0.219	0.03736	-0.07312	0.1255	0.929489	0.726803	1.18875	0.5602	Keep	0.005279	0.132	1.00529	0.776235	1.302	0.9681	-0.3414	0.1801	0.710775	0.499374	1.01155	0.05793	-0.04676	0.09032	0.954316	0.799475	1.13917	0.6047	-0.123	0.1059	0.884264	0.718493	1.08836	0.2457
LDLRAD3	ENSG00000179241	synonymous SNV	P73P	FALSE	0.607204	62437.6	PASS	FALSE	0.65356	8.52	11	11:36103228:A:G	36103228	G	rs1138807	9904	0.0401818	0.03262	1.041	0.9764	1.11	0.219	0.3335	0.06191	0.05087	1.06387	0.962915	1.17539	0.2236	Keep	0.03806	0.05485	1.03879	0.932916	1.15673	0.4877	0.0003798	0.06941	1.00038	0.873105	1.14614	0.9956	0.05017	0.03704	1.05145	0.97782	1.13066	0.1756	0.02627	0.04278	1.02662	0.944056	1.11639	0.5391
TSC2	ENSG00000103197	synonymous SNV	K1637K	FALSE	0.801967	82464.7	PASS	FALSE	1.57469	13.71	16	16:2136794:A:G	2136794	A	rs35282988	9904	0.561329	0.4568	1.753	0.7162	4.292	0.219	0.001111	1.207	0.7972	3.34344	0.701103	15.9586	0.1299	Keep	-0.1229	1.044	0.884352	0.114292	6.84145	0.9063	-0.0891	0.802	0.914754	0.189949	4.40614	0.9115	0.8108	0.5997	2.24971	0.694544	7.28633	0.1763	0.02057	0.6348	1.02078	0.294052	3.54309	0.9742
SMTN	ENSG00000183963	nonsynonymous SNV	G449S	FALSE	0.150096	15434.1	PASS	FALSE	-0.33029	0.566	22	22:31487354:A:G	31487354	A	rs114164619	9901	0.207014	0.1683	1.23	0.8843	1.711	0.219	0.008534	0.1699	0.2818	1.18519	0.682154	2.05896	0.5467	Keep	0.2116	0.2595	1.23565	0.74297	2.05505	0.415	0.09258	0.3554	1.097	0.546621	2.20163	0.7945	0.1968	0.1901	1.2175	0.83887	1.76703	0.3005	0.1793	0.2081	1.19638	0.795647	1.79894	0.3889
CPN2	ENSG00000178772	nonsynonymous SNV	A305T	FALSE	0.495983	51001	PASS	FALSE	-0.786433	0.046	3	3:194062519:C:T	194062519	T	rs3732477	9904	0.0421012	0.03397	1.043	0.9755	1.114	0.219	0.285	0.04839	0.05326	1.04958	0.945539	1.16509	0.3636	Keep	0.1105	0.05726	1.11684	0.998305	1.24957	0.05356	-0.04346	0.07136	0.957471	0.832518	1.10121	0.5426	0.06921	0.03875	1.07166	0.993282	1.15627	0.0741	0.04173	0.04438	1.04261	0.955759	1.13735	0.3471
CCDC137	ENSG00000185298	synonymous SNV	S234S	FALSE	0.0026968	277.306	PASS	FALSE	0.388088	6.51	17	17:79639539:A:G	79639539	A	rs202091713	9904	-0.520539	0.4234	0.5942	0.2591	1.363	0.219	0.001363	0.4831	1.214	1.62109	0.150168	17.4965	0.6906	Keep	-0.04268	0.7323	0.958218	0.228093	4.02691	0.9535	-0.7706	0.6989	0.462735	0.117655	1.82084	0.2702	-0.1257	0.6082	0.881879	0.26767	2.90374	0.8362	-0.4659	0.4799	0.62757	0.244877	1.60769	0.3317
POMT1	ENSG00000130714	nonsynonymous SNV	R735C	FALSE	0.579458	59584.5	PASS	FALSE	7.66889	35	9	9:134398452:C:T	134398452	T	rs147266709	9903	0.162119	0.1317	1.176	0.9082	1.522	0.219	0.01358	0.1129	0.2079	1.11952	0.744755	1.68287	0.5872	Remove	0.2657	0.2169	1.30434	0.85274	1.99511	0.2205	0.1723	0.2797	1.18803	0.686671	2.05546	0.5379	0.1643	0.1499	1.17857	0.878535	1.58107	0.273	0.2359	0.1704	1.26605	0.906513	1.76809	0.1664
TOGARAM1	ENSG00000198718	nonsynonymous SNV	L511V	FALSE	0.0956761	9838.18	PASS	FALSE	3.27295	22.8	14	14:45433155:C:G	45433155	G	rs3742591	9904	-0.0940909	0.07659	0.9102	0.7833	1.058	0.219	0.0418	-0.05154	0.1155	0.949766	0.757373	1.19101	0.6554	Remove	-0.2459	0.1394	0.782	0.595056	1.02775	0.07779	-0.003879	0.1604	0.996129	0.727385	1.36411	0.9807	-0.1133	0.0876	0.892883	0.752014	1.06018	0.1961	-0.1284	0.1038	0.879502	0.717631	1.07788	0.2159
PKD1L2	ENSG00000166473	unknown	NA	FALSE	0.0431789	4440	PASS	FALSE	-1.74685	0.002	16	16:81190598:C:T	81190598	C	rs9938333	9904	0.0563803	0.04553	1.058	0.9673	1.156	0.219	0.1322	0.09904	0.07151	1.10411	0.959714	1.27023	0.1661	Remove	0.007073	0.07652	1.0071	0.866841	1.17011	0.9264	0.06344	0.09579	1.0655	0.883115	1.28557	0.5078	0.04391	0.0518	1.04489	0.944009	1.1565	0.3966	0.03179	0.05947	1.0323	0.918733	1.15998	0.5929
NLRP6	ENSG00000174885	nonframeshift deletion	p.607_607del	FALSE	6.84682e-14	7.04045e-09	FAIL	FALSE	.	.	11	11:281552:A:AGAG	281552	A	.	9904	-0.166291	0.1353	0.8468	0.6495	1.104	0.219	0.01348	0.0861	0.1987	1.08992	0.738304	1.60898	0.6648	Keep	0.1295	0.3475	1.13826	0.576085	2.24903	0.7094	-0.6589	0.2359	0.51742	0.325954	0.821601	0.005222	0.1793	0.1693	1.19638	0.858473	1.66712	0.2897	-0.3096	0.1905	0.73374	0.505099	1.0658	0.1041
MAMDC2	ENSG00000165072	synonymous SNV	E77E	FALSE	0.846397	87033.3	PASS	FALSE	0.503722	7.459	9	9:72723209:A:G	72723209	G	rs2975886	9904	-0.342209	0.2785	0.7102	0.4115	1.226	0.2191	0.002979	0.1323	0.4458	1.14145	0.476446	2.73464	0.7666	Keep	-0.2816	0.5433	0.754575	0.260279	2.18868	0.6043	-1.029	0.5501	0.357364	0.121602	1.05055	0.06144	-0.03686	0.3407	0.963811	0.494257	1.87949	0.9139	-0.6678	0.379	0.512836	0.243899	1.07787	0.07806
PLEKHG4	ENSG00000196155	nonsynonymous SNV	R631W	FALSE	0.142507	14653.7	PASS	FALSE	3.50338	23.1	16	16:67318814:C:T	67318814	T	rs138070673	9904	-0.546971	0.445	0.5787	0.2419	1.384	0.2191	0.001212	-0.6258	0.8597	0.534833	0.099162	2.88349	0.4666	Keep	0.5266	0.9116	1.69317	0.283654	10.1047	0.5635	-1.041	0.8143	0.353101	0.0715757	1.74229	0.2012	-0.1766	0.6168	0.838115	0.250074	2.80667	0.7746	-0.3681	0.5293	0.692048	0.245367	1.95267	0.4867
ERBB2	ENSG00000141736	nonsynonymous SNV	G1015E	FALSE	0.212869	21888.9	PASS	FALSE	0.996369	10.64	17	17:37883141:A:G	37883141	A	rs140272156	9904	0.53004	0.4316	1.699	0.7294	3.96	0.2191	0.001313	-0.08515	0.6958	0.918375	0.234805	3.59304	0.9026	Keep	0.2729	0.7236	1.31377	0.318224	5.4249	0.706	2.044	1.097	7.72143	0.899245	66.2874	0.06244	0.05635	0.5022	1.05797	0.395383	2.83205	0.9107	0.9675	0.5522	2.63136	0.891544	7.7679	0.07977
ABCA6	ENSG00000154262	nonsynonymous SNV	A1379T	FALSE	0.390012	40104.1	PASS	FALSE	3.31162	22.9	17	17:67081218:C:T	67081218	T	rs149025377	9904	-0.301646	0.2454	0.7396	0.4572	1.197	0.2191	0.003887	-0.2894	0.3488	0.748713	0.37791	1.4832	0.4067	Keep	-0.2664	0.4449	0.766133	0.320459	1.83217	0.5492	-0.4518	0.5736	0.636481	0.206801	1.95913	0.4309	-0.2358	0.2715	0.789939	0.463986	1.34487	0.3852	-0.3409	0.3497	0.71113	0.358438	1.41128	0.3297
LEXM	ENSG00000162398	synonymous SNV	G12G	FALSE	0.0253694	2608.68	PASS	FALSE	0.165345	4.31	1	1:55271825:C:G	55271825	G	rs149086830	9886	-0.236862	0.1927	0.7891	0.5409	1.151	0.2191	0.00617	-0.7495	0.2698	0.472603	0.278594	0.801877	0.005466	Keep	0.2215	0.3162	1.24795	0.671528	2.31938	0.4836	0.6139	0.5768	1.84762	0.596486	5.72018	0.2872	-0.298	0.2046	0.742301	0.497032	1.1086	0.1454	0.2626	0.2775	1.30031	0.754726	2.24028	0.3441
TCHH	ENSG00000159450	nonsynonymous SNV	L790M	FALSE	0.65845	67707.1	PASS	FALSE	0.079446	3.389	1	1:152083325:A:T	152083325	T	rs11803731	9904	0.0478373	0.0388	1.049	0.972	1.132	0.2191	0.1929	0.05123	0.06006	1.05256	0.935672	1.184	0.3937	Keep	0.1213	0.06556	1.12896	0.992882	1.28377	0.06417	-0.05201	0.08282	0.949319	0.807106	1.11661	0.53	0.08619	0.04404	1.09001	0.99986	1.18827	0.05037	0.0504	0.05105	1.05169	0.951553	1.16242	0.3235
MAMDC2	ENSG00000165072	synonymous SNV	R82R	FALSE	0.846397	87033.3	PASS	FALSE	-0.052818	2.107	9	9:72723224:C:T	72723224	C	rs2975887	9904	-0.342209	0.2785	0.7102	0.4115	1.226	0.2191	0.002979	0.1323	0.4458	1.14145	0.476446	2.73464	0.7666	Remove	-0.2816	0.5433	0.754575	0.260279	2.18868	0.6043	-1.029	0.5501	0.357364	0.121602	1.05055	0.06144	-0.03686	0.3407	0.963811	0.494257	1.87949	0.9139	-0.6678	0.379	0.512836	0.243899	1.07787	0.07806
NLRP2	ENSG00000022556	synonymous SNV	E522E	FALSE	0.449301	46200.8	PASS	FALSE	-0.399177	0.389	19	19:55494632:A:G	55494632	G	rs3745905	9903	0.0751075	0.06123	1.078	0.9562	1.216	0.2191	0.06801	0.03634	0.09709	1.03701	0.857272	1.25433	0.7082	Remove	0.09154	0.1054	1.09586	0.891277	1.34743	0.3853	0.1199	0.1227	1.12738	0.886388	1.4339	0.3286	0.06521	0.07093	1.06738	0.928848	1.22654	0.3579	0.1186	0.07922	1.12592	0.964023	1.31508	0.1343
ARMC2	ENSG00000118690	synonymous SNV	V535V	FALSE	0.52641	54129.6	PASS	FALSE	2.2839	18.06	6	6:109274244:C:T	109274244	T	rs140340203	9904	-0.326284	0.2655	0.7216	0.4288	1.214	0.2192	0.003433	-0.009469	0.3837	0.990576	0.466965	2.10139	0.9803	Keep	-0.8741	0.4882	0.417237	0.160253	1.08623	0.07337	-0.1097	0.7059	0.896103	0.224698	3.57512	0.8765	-0.3415	0.2878	0.710703	0.404299	1.24932	0.2355	-0.6378	0.38	0.528454	0.250825	1.11305	0.0933
ADGRG6	ENSG00000112414	nonsynonymous SNV	S123G	FALSE	0.14026	14422.7	PASS	FALSE	4.77842	24.7	6	6:142688969:A:G	142688969	G	rs17280293	9903	0.116894	0.09525	1.124	0.9327	1.355	0.2192	0.02696	0.2307	0.1539	1.25948	0.931536	1.70284	0.1339	Keep	0.003833	0.1627	1.00384	0.729789	1.38071	0.9812	0.04089	0.1889	1.04174	0.719355	1.50863	0.8286	0.1224	0.1105	1.13021	0.910183	1.4034	0.2678	0.03816	0.1222	1.0389	0.817585	1.32009	0.7548
CASD1	ENSG00000127995	nonsynonymous SNV	Q540H	FALSE	0.791497	81388	PASS	FALSE	4.21314	23.9	7	7:94175000:A:T	94175000	T	rs148818434	9900	-0.5775	0.47	0.5613	0.2234	1.41	0.2192	0.001061	0.7636	0.7237	2.14599	0.519546	8.86402	0.2914	Keep	-1.815	1.127	0.162838	0.0178992	1.48142	0.1072	-2.007	1.178	0.134391	0.0133398	1.35337	0.08854	-0.1265	0.5325	0.881174	0.310367	2.50227	0.8123	-1.916	0.8092	0.147195	0.030137	0.718852	0.01789
ECHS1	ENSG00000127884	synonymous SNV	T194T	FALSE	0.597612	61451.3	PASS	FALSE	.	.	10	10:135180430:A:G	135180430	A	rs2230261	9902	-0.572524	0.466	0.5641	0.2263	1.406	0.2192	0.001111	0.4955	0.7511	1.64132	0.376589	7.15635	0.5095	Keep	-1.827	1.077	0.160896	0.0194872	1.32923	0.08993	-1.393	1.21	0.248329	0.0231908	2.66046	0.2496	-0.4274	0.5073	0.652203	0.241231	1.76297	0.3996	-1.632	0.7866	0.195538	0.0418359	0.913328	0.03797
ATP5B	ENSG00000110955	nonsynonymous SNV	N257S	FALSE	0.972258	99975.4	PASS	FALSE	1.8357	15.2	12	12:57037209:C:T	57037209	C	rs142007312	9904	-0.302728	0.2464	0.7388	0.4558	1.197	0.2192	0.003736	-0.1531	0.3904	0.858044	0.399237	1.84412	0.6948	Keep	-0.5768	0.4267	0.561693	0.243412	1.29628	0.1765	0.01588	0.5005	1.01601	0.380983	2.7096	0.9747	-0.388	0.2826	0.678412	0.389886	1.18046	0.1697	-0.3468	0.3218	0.706947	0.376251	1.3283	0.2812
AXIN2	ENSG00000168646	nonsynonymous SNV	S390G	FALSE	0.501638	51582.4	PASS	FALSE	1.87171	15.42	17	17:63534353:C:T	63534353	C	rs139871607	9904	-0.523404	0.426	0.5925	0.2571	1.365	0.2192	0.001414	-0.6949	0.6503	0.499124	0.139596	1.78532	0.2852	Keep	-0.8058	0.864	0.44673	0.0821671	2.42929	0.351	-0.092	0.7949	0.912105	0.19205	4.33187	0.9079	-0.6425	0.5012	0.525976	0.196912	1.40467	0.1998	-0.4024	0.5606	0.668713	0.222907	2.00632	0.4729
MYH15	ENSG00000144821	nonsynonymous SNV	R1689C	FALSE	0.622644	64025.2	PASS	FALSE	4.46117	24.2	3	3:108117612:A:G	108117612	A	rs76478083	9904	0.198851	0.1622	1.22	0.8882	1.677	0.2192	0.008885	0.1592	0.2428	1.17257	0.728622	1.88702	0.512	Keep	-0.01951	0.2914	0.980679	0.553939	1.7362	0.9466	0.581	0.3527	1.78783	0.895655	3.56798	0.09945	0.09527	0.1843	1.09996	0.766516	1.57838	0.6051	0.2507	0.2186	1.28492	0.837026	1.9723	0.2516
COL23A1	ENSG00000050767	nonsynonymous SNV	G102R	FALSE	0.185388	19063.1	PASS	FALSE	3.07567	22.5	5	5:177987740:C:T	177987740	T	rs34594012	9904	-0.0659262	0.05362	0.9362	0.8428	1.04	0.2192	0.09037	-0.07966	0.08539	0.92343	0.781141	1.09167	0.3509	Keep	-0.005247	0.09176	0.994767	0.831021	1.19077	0.9544	-0.1261	0.1074	0.881527	0.714123	1.08809	0.2403	-0.04798	0.06212	0.953153	0.843918	1.07656	0.4399	-0.04667	0.06931	0.954402	0.833185	1.09328	0.5008
KLF14	ENSG00000174595	synonymous SNV	S112S	FALSE	0.046619	4793.74	PASS	FALSE	1.70185	14.42	7	7:130418525:A:G	130418525	A	rs76603546	9791	-0.0373904	0.0304	0.9633	0.9076	1.022	0.2192	0.4781	-0.0954	0.04765	0.909009	0.827952	0.997993	0.04527	Keep	0.06395	0.05211	1.06604	0.96254	1.18069	0.2197	-0.06541	0.0623	0.936683	0.829029	1.05835	0.2938	-0.0219	0.0349	0.978338	0.913648	1.04761	0.5304	0.003859	0.03968	1.00387	0.928755	1.08505	0.9225
OR52N2	ENSG00000180988	nonsynonymous SNV	S190F	FALSE	0.678885	69808.4	PASS	FALSE	6.23403	28.8	11	11:5842134:C:T	5842134	T	rs140734548	9904	0.481191	0.3917	1.618	0.7509	3.487	0.2192	0.001716	0.2651	0.5733	1.30356	0.423713	4.01084	0.6439	Keep	0.502	0.642	1.65202	0.4694	5.81244	0.4342	1.426	1.126	4.16202	0.45781	37.8261	0.2054	0.314	0.4255	1.36889	0.594521	3.15188	0.4605	0.7599	0.5517	2.13806	0.725206	6.30284	0.1683
NCLN	ENSG00000125912	synonymous SNV	P19P	FALSE	0.133156	13692.2	PASS	FALSE	.	.	19	19:3186085:G:T	3186085	G	rs11551095	9904	-0.0378057	0.0308	0.9629	0.9065	1.023	0.2192	0.4788	-0.09578	0.04794	0.908664	0.827207	0.998191	0.04575	Keep	-0.05552	0.05233	0.945993	0.853764	1.04817	0.2887	0.1046	0.06489	1.11027	0.977683	1.26087	0.1069	-0.07183	0.0351	0.930689	0.868837	0.99698	0.04074	0.008923	0.04041	1.00896	0.932133	1.09213	0.8252
ZBED4	ENSG00000100426	synonymous SNV	H500H	FALSE	0.587937	60456.4	PASS	FALSE	-1.13483	0.009	22	22:50278810:C:T	50278810	C	rs116893184	9904	-0.186089	0.1515	0.8302	0.617	1.117	0.2192	0.01005	0.1453	0.2493	1.15639	0.709425	1.88514	0.56	Remove	-0.4688	0.2715	0.625753	0.367512	1.06543	0.08425	-0.347	0.3121	0.706805	0.383353	1.30317	0.2662	-0.1607	0.1774	0.851547	0.601457	1.20575	0.3652	-0.3909	0.2017	0.676448	0.455573	1.00448	0.05265
PRDM15	ENSG00000141956	nonsynonymous SNV	G124D	FALSE	4.71248e-17	4.84575e-12	FAIL	FALSE	2.24107	17.78	21	21:43298846:C:T	43298846	T	rs143393748	9735	0.0582689	0.0474	1.06	0.9659	1.163	0.2192	0.1137	0.1187	0.07081	1.12603	0.98012	1.29369	0.09366	Keep	-0.01521	0.08072	0.984905	0.840801	1.15373	0.8505	0.05412	0.1091	1.05561	0.852399	1.30722	0.6198	0.07576	0.05267	1.0787	0.972904	1.19602	0.1503	0.001444	0.06416	1.00145	0.883115	1.13564	0.9821
NCL	ENSG00000115053	synonymous SNV	D535D	FALSE	0.880238	90513.1	PASS	FALSE	1.19617	11.73	2	2:232321442:A:G	232321442	A	rs61754797	9904	0.631272	0.514	1.88	0.6865	5.15	0.2193	0.001111	0.0447	0.7174	1.04571	0.256404	4.26738	0.9503	Keep	0.5458	0.9446	1.72599	0.270901	10.9902	0.5634	1.549	1.155	4.70676	0.488948	45.2861	0.1801	0.2927	0.5712	1.34004	0.437403	4.10416	0.6084	1.03	0.7137	2.80107	0.691356	11.3362	0.1491
ACKR3	ENSG00000144476	synonymous SNV	L266L	FALSE	0.116941	12024.8	PASS	FALSE	0.794246	9.428	2	2:237489904:C:T	237489904	T	rs1045879	9904	0.0430595	0.03469	1.044	0.9749	1.117	0.2193	0.2688	0.01764	0.05335	1.0178	0.91675	1.12998	0.7409	Keep	0.0445	0.05875	1.0455	0.931788	1.17304	0.4488	0.07994	0.07472	1.08322	0.935644	1.25408	0.2847	0.03817	0.03921	1.03891	0.962068	1.12187	0.3303	0.05965	0.04588	1.06146	0.970184	1.16137	0.1935
CYP4V2	ENSG00000145476	nonsynonymous SNV	E275K	FALSE	0.20054	20621.1	PASS	FALSE	2.45209	19.16	4	4:187122332:A:G	187122332	A	rs34745240	9904	-0.108031	0.08792	0.8976	0.7555	1.066	0.2193	0.0314	-0.1359	0.1327	0.87293	0.673007	1.13224	0.3059	Keep	0.09314	0.1552	1.09762	0.809693	1.48795	0.5486	-0.2681	0.1872	0.764831	0.529935	1.10375	0.152	-0.03411	0.1002	0.966465	0.794136	1.17621	0.7336	-0.06478	0.1186	0.937274	0.742821	1.18258	0.585
ZDHHC11	ENSG00000188818	frameshift deletion	P109fs	FALSE	0.558917	57472.3	PASS	FALSE	.	.	5	5:848670:T:TG	848670	T	.	9904	-0.562996	0.4582	0.5695	0.232	1.398	0.2193	0.001111	-0.8065	0.6422	0.446418	0.126818	1.57192	0.2092	Keep	0.2108	0.8201	1.23467	0.247338	6.15953	0.7972	-1.207	1.158	0.299093	0.0309309	2.89504	0.2973	-0.3961	0.501	0.672939	0.252082	1.79661	0.4292	-0.2824	0.6474	0.753972	0.212036	2.68156	0.6627
TULP4	ENSG00000130338	synonymous SNV	T1322T	FALSE	0.751677	77293.4	PASS	FALSE	1.18011	11.64	6	6:158924661:C:T	158924661	T	rs41266335	9904	0.330742	0.2693	1.392	0.8212	2.36	0.2193	0.003282	0.7435	0.4441	2.10328	0.880822	5.02286	0.09408	Keep	0.3962	0.4779	1.48617	0.582457	3.7924	0.4071	-0.7549	0.5779	0.470058	0.151374	1.45907	0.1915	0.565	0.3234	1.75945	0.933541	3.3168	0.08059	-0.02842	0.3554	0.97198	0.484276	1.95072	0.9363
LZTS2	ENSG00000107816	nonsynonymous SNV	K458R	FALSE	0.571032	58718.1	PASS	FALSE	5.68925	26.8	10	10:102766288:A:G	102766288	G	rs145270037	9904	-0.339397	0.2764	0.7122	0.4143	1.224	0.2193	0.00313	-1.976e-05	0.4156	0.99998	0.442816	2.25827	1	Keep	-0.7034	0.453	0.4949	0.203722	1.20262	0.1205	-0.03557	0.7084	0.965055	0.240749	3.86902	0.9599	-0.3696	0.3015	0.691011	0.382701	1.24782	0.2203	-0.5716	0.3779	0.564621	0.269281	1.18424	0.1304
BTRC	ENSG00000166167	synonymous SNV	L387L	FALSE	0.920528	94656	PASS	FALSE	1.95482	15.93	10	10:103294479:C:T	103294479	T	rs4151059	9904	-0.511326	0.4163	0.5997	0.2652	1.356	0.2193	0.001363	-0.2075	0.6509	0.812613	0.226956	2.90955	0.7499	Keep	-1.088	0.8365	0.33689	0.0654152	1.73603	0.1934	-0.8497	0.9176	0.427543	0.0707927	2.58261	0.3545	-0.5014	0.4711	0.605682	0.240508	1.52486	0.2872	-0.9029	0.613	0.405392	0.121968	1.34784	0.1407
PLCB3	ENSG00000149782	nonsynonymous SNV	E564A	FALSE	0.00663021	681.771	PASS	FALSE	2.78473	21.3	11	11:64027666:A:C	64027666	C	rs117874826	9904	0.172271	0.1404	1.188	0.9024	1.564	0.2193	0.01166	0.3468	0.2474	1.41453	0.871099	2.29722	0.1609	Keep	-0.128	0.2227	0.879853	0.568644	1.36152	0.5656	0.3509	0.2796	1.42035	0.821026	2.4569	0.2095	0.05444	0.163	1.05595	0.767129	1.45339	0.7384	0.06459	0.172	1.06672	0.761473	1.49436	0.7073
THOC6	ENSG00000131652	synonymous SNV	R3R	FALSE	0.281832	28980.2	PASS	FALSE	-0.287958	0.707	16	16:3074336:A:C	3074336	C	rs116159486	9904	-0.0998203	0.08128	0.905	0.7717	1.061	0.2193	0.0365	-0.02565	0.1224	0.974676	0.766822	1.23887	0.834	Keep	-0.2595	0.1428	0.771437	0.583098	1.02058	0.06917	-0.03745	0.1763	0.963243	0.681745	1.36097	0.8318	-0.1152	0.09175	0.891188	0.744457	1.06673	0.2092	-0.156	0.1094	0.855559	0.690458	1.06023	0.154
PTRH2	ENSG00000141378	nonsynonymous SNV	V22I	FALSE	0.35784	36796	PASS	FALSE	-0.087357	1.826	17	17:57775279:C:T	57775279	T	rs76310651	9904	-0.228533	0.186	0.7957	0.5526	1.146	0.2193	0.006714	-0.1002	0.2876	0.904656	0.51484	1.58979	0.7277	Keep	-0.5595	0.3069	0.571495	0.313173	1.04288	0.06828	0.2201	0.4409	1.2462	0.525135	2.95648	0.6176	-0.3387	0.2073	0.712696	0.474687	1.06999	0.1023	-0.3394	0.2473	0.712198	0.43863	1.15627	0.1698
UNC13A	ENSG00000130477	nonsynonymous SNV	L432P	FALSE	0.608836	62605.4	PASS	FALSE	1.72647	14.56	19	19:17766944:A:G	17766944	G	rs200561053	9904	-0.437885	0.3564	0.6454	0.321	1.298	0.2193	0.001868	-0.5576	0.5705	0.572582	0.187121	1.75155	0.3283	Keep	-0.3241	0.61	0.723178	0.218712	2.39049	0.5952	-0.6789	0.6988	0.507175	0.128864	1.99511	0.3313	-0.3994	0.4153	0.670722	0.297304	1.51377	0.3362	-0.4727	0.4584	0.623317	0.253853	1.53081	0.3025
PLA2G4C	ENSG00000105499	nonsynonymous SNV	I153V	FALSE	0.64986	66823.8	PASS	FALSE	-1.41884	0.003	19	19:48602948:C:T	48602948	C	rs2303744	9904	-0.0460439	0.03751	0.955	0.8873	1.028	0.2193	0.2114	-0.06219	0.05859	0.939704	0.83778	1.05406	0.2885	Keep	-0.05052	0.06316	0.950735	0.840045	1.07603	0.4238	0.01123	0.07921	1.01129	0.865888	1.18116	0.8873	-0.06243	0.04272	0.939479	0.863985	1.02153	0.1439	-0.02932	0.04905	0.971106	0.882056	1.0691	0.5501
ZNF614	ENSG00000142556	nonsynonymous SNV	V101M	FALSE	0.143347	14740.1	PASS	FALSE	-1.1864	0.007	19	19:52520550:C:T	52520550	T	rs141035689	9904	0.288182	0.2343	1.334	0.8425	2.111	0.2193	0.004443	0.3734	0.3613	1.45267	0.715624	2.95057	0.3013	Keep	0.2687	0.3596	1.30826	0.646488	2.64719	0.455	0.1572	0.6462	1.17023	0.329889	4.1537	0.8078	0.3018	0.2526	1.35229	0.824317	2.21843	0.232	0.2158	0.3127	1.24085	0.672267	2.29057	0.4901
LRRD1	ENSG00000240720	synonymous SNV	D435D	FALSE	0.911281	93705.2	PASS	FALSE	-1.41266	0.003	7	7:91793212:A:G	91793212	A	rs117809044	9901	0.111541	0.09044	1.118	0.936	1.334	0.2193	0.02949	0.1904	0.1405	1.20973	0.918613	1.59329	0.1752	Keep	-0.08454	0.152	0.918935	0.682222	1.23788	0.5781	0.2948	0.198	1.34286	0.910929	1.97941	0.1366	0.074	0.1014	1.07681	0.882673	1.31364	0.4656	0.04594	0.1189	1.04701	0.829278	1.32181	0.6993
SLC2A4	ENSG00000181856	nonsynonymous SNV	A358V	FALSE	0.917277	94321.8	PASS	FALSE	3.34974	22.9	17	17:7188459:C:T	7188459	T	rs8192702	9904	-0.23332	0.1899	0.7919	0.5458	1.149	0.2193	0.006563	-0.6486	0.299	0.522777	0.290835	0.939422	0.03009	Keep	-0.04957	0.3184	0.951639	0.509819	1.77624	0.8763	0.3161	0.4012	1.37177	0.624877	3.01018	0.4308	-0.3785	0.2175	0.684888	0.447177	1.04887	0.08176	0.05608	0.2463	1.05768	0.652659	1.71412	0.8199
TRIM33	ENSG00000197323	synonymous SNV	I840I	FALSE	0.536319	55148.6	PASS	FALSE	.	.	1	1:114948281:A:G	114948281	A	rs6537825	9904	-0.0718183	0.05844	0.9307	0.83	1.044	0.2194	0.07255	-0.01911	0.09395	0.981071	0.816033	1.17939	0.8388	Keep	-0.115	0.09893	0.891366	0.734254	1.08214	0.2452	-0.0775	0.1178	0.925427	0.734548	1.16591	0.5108	-0.0676	0.06762	0.934634	0.818649	1.06708	0.3175	-0.09762	0.07528	0.906993	0.782548	1.0512	0.1947
DNAAF5	ENSG00000164818	synonymous SNV	S423S	FALSE	0.983308	101112	PASS	FALSE	1.04851	10.93	7	7:796430:C:T	796430	T	rs73036225	9904	-0.0457299	0.03725	0.9553	0.888	1.028	0.2194	0.2204	-0.0715	0.05802	0.930996	0.830938	1.04312	0.2178	Keep	-0.02169	0.06304	0.978544	0.864763	1.10727	0.7308	-0.02263	0.07853	0.977624	0.838199	1.14031	0.7732	-0.04991	0.04245	0.951315	0.875378	1.03385	0.2397	-0.02468	0.04882	0.975622	0.886566	1.07359	0.6132
GPNMB	ENSG00000136235	nonsynonymous SNV	A354T	FALSE	0.0646582	6648.68	PASS	FALSE	-0.420919	0.344	7	7:23306141:A:G	23306141	A	rs75801644	9904	-0.124317	0.1012	0.8831	0.7242	1.077	0.2194	0.02353	0.04016	0.1517	1.04098	0.773214	1.40158	0.7913	Keep	-0.1863	0.1872	0.830025	0.575049	1.19806	0.3198	-0.3428	0.2077	0.70978	0.472414	1.06644	0.09888	-0.04123	0.1164	0.959608	0.763838	1.20551	0.7231	-0.2272	0.1383	0.796761	0.607563	1.04488	0.1005
VPS41	ENSG00000006715	nonsynonymous SNV	E432K	FALSE	0.314191	32307.6	PASS	FALSE	4.34792	24.1	7	7:38805215:C:T	38805215	T	rs62444122	9904	0.0704585	0.05771	1.073	0.9586	1.202	0.2194	0.07709	0.09705	0.09002	1.10192	0.92367	1.31456	0.281	Keep	-0.02911	0.09576	0.97131	0.805091	1.17187	0.7612	0.1542	0.1248	1.16672	0.913593	1.49004	0.2165	0.0374	0.06504	1.03811	0.913849	1.17928	0.5653	0.03884	0.07538	1.0396	0.89682	1.20515	0.6064
ZNF248	ENSG00000198105	nonsynonymous SNV	N197S	FALSE	0.0690391	7099.16	PASS	FALSE	-2.90687	0.001	10	10:38121693:C:T	38121693	C	rs146633481	9904	-0.380236	0.3096	0.6837	0.3727	1.254	0.2194	0.002423	-0.5292	0.4034	0.589076	0.267135	1.29875	0.1895	Keep	-0.618	0.6575	0.539021	0.148525	1.95561	0.3473	0.4948	0.7564	1.64017	0.37247	7.22105	0.513	-0.469	0.3407	0.625628	0.32078	1.21994	0.1686	-0.1956	0.483	0.822341	0.31918	2.11954	0.6856
PHLPP1	ENSG00000081913	nonsynonymous SNV	A356T	FALSE	0.24489	25181.6	PASS	FALSE	3.0451	22.4	18	18:60383982:A:G	60383982	A	rs12957017	9899	-0.0822952	0.06701	0.921	0.8077	1.05	0.2194	0.05455	0.05574	0.1025	1.05732	0.864936	1.29253	0.5865	Keep	-0.1175	0.1136	0.889141	0.711628	1.11093	0.3011	-0.2277	0.1468	0.796363	0.597202	1.06196	0.121	-0.02536	0.07546	0.974959	0.840969	1.13032	0.7368	-0.1688	0.08953	0.844678	0.708716	1.00668	0.05935
SDF2L1	ENSG00000128228	nonsynonymous SNV	G217D	FALSE	0.315692	32462	PASS	FALSE	1.936	15.81	22	22:21998448:A:G	21998448	A	rs115168940	9904	-0.280905	0.2287	0.7551	0.4823	1.182	0.2194	0.004443	-0.1362	0.3362	0.872668	0.451536	1.68658	0.6854	Keep	-0.5025	0.4538	0.605016	0.248578	1.47256	0.2682	-0.2991	0.4618	0.741485	0.299992	1.83308	0.5172	-0.2393	0.2637	0.787179	0.469541	1.31983	0.3641	-0.3702	0.3172	0.690596	0.370908	1.28595	0.2432
PLA2G2A	ENSG00000188257	synonymous SNV	Y44Y	FALSE	0.71368	73386.3	PASS	FALSE	-0.145709	1.414	1	1:20304926:A:G	20304926	A	rs4744	9877	-0.0448928	0.03653	0.9561	0.8901	1.027	0.2194	0.2243	0.07864	0.05737	1.08181	0.966765	1.21058	0.1704	Keep	-0.1824	0.06024	0.833268	0.740448	0.937686	0.002462	-0.05141	0.08022	0.949889	0.81172	1.1116	0.5216	-0.05151	0.04112	0.949794	0.876253	1.02952	0.2104	-0.1267	0.04771	0.880998	0.802358	0.967403	0.007941
TRABD2A	ENSG00000186854	nonsynonymous SNV	N336D	FALSE	0.839236	86297	PASS	FALSE	1.85518	15.32	2	2:85059255:C:T	85059255	C	rs186398327	9904	-0.363556	0.296	0.6952	0.3892	1.242	0.2194	0.002625	-1.059	0.5065	0.346802	0.128478	0.935925	0.03655	Keep	0.605	0.5154	1.83125	0.666843	5.02789	0.2405	-0.4569	0.608	0.633244	0.192242	2.08506	0.4524	-0.291	0.3417	0.747516	0.382587	1.46053	0.3944	0.1288	0.3822	1.13746	0.537783	2.40584	0.7361
OTOG	ENSG00000188162	nonsynonymous SNV	R2838C	FALSE	0.205619	21143.4	PASS	FALSE	8.18875	35	11	11:17667125:C:T	17667125	T	rs191662816	9904	0.366724	0.2984	1.443	0.8038	2.589	0.2194	0.002878	0.3996	0.4447	1.49123	0.623754	3.56442	0.3689	Keep	-0.3623	0.5901	0.696074	0.218931	2.21289	0.5393	1.13	0.6034	3.09566	0.948456	10.0946	0.06117	0.1541	0.345	1.16661	0.593273	2.29401	0.6551	0.4104	0.4031	1.50742	0.684135	3.32012	0.3086
MYH4	ENSG00000264424	synonymous SNV	H1721H	FALSE	0.87358	89828.5	PASS	FALSE	0.307888	5.77	17	17:10350336:A:G	10350336	A	rs142440574	9904	0.520578	0.4237	1.683	0.7333	3.861	0.2194	0.001363	0.8682	0.7679	2.38262	0.52893	10.7295	0.2582	Keep	0.00235	0.9557	1.00235	0.15397	6.52082	0.998	0.5154	0.7508	1.67431	0.384389	7.29362	0.4924	0.5804	0.566	1.78675	0.589194	5.41948	0.3052	0.2595	0.5825	1.29628	0.413871	4.05926	0.656
TTN	ENSG00000155657	synonymous SNV	Y1029Y	FALSE	0.646365	66464.5	PASS	FALSE	-1.13586	0.009	2	2:179647546:A:G	179647546	G	rs55863869	9904	0.0870947	0.07073	1.091	0.9495	1.253	0.2194	0.04917	0.1545	0.109	1.16707	0.942481	1.44513	0.1566	Remove	0.03203	0.1179	1.03255	0.81955	1.30096	0.7859	0.07023	0.1551	1.07275	0.791599	1.45368	0.6506	0.0873	0.07975	1.09122	0.933327	1.27583	0.2736	0.04517	0.09341	1.04621	0.871186	1.25646	0.6287
SERPINA9	ENSG00000170054	nonsynonymous SNV	H254Q	FALSE	0.271808	27949.5	PASS	FALSE	-2.02072	0.001	14	14:94933640:A:T	94933640	T	rs28583900	9904	0.0411419	0.03358	1.042	0.9757	1.113	0.2194	0.3011	0.0169	0.0529	1.01704	0.916879	1.12817	0.7493	Remove	0.03763	0.05635	1.03835	0.929777	1.15963	0.5042	0.08435	0.07053	1.08801	0.947546	1.24932	0.2317	0.02635	0.03833	1.0267	0.952391	1.10683	0.4919	0.05081	0.04367	1.05212	0.965818	1.14614	0.2446
EDEM3	ENSG00000116406	synonymous SNV	K49K	FALSE	0.105908	10890.3	PASS	FALSE	-0.463543	0.27	1	1:184723634:C:T	184723634	C	rs145069692	9904	-0.452085	0.3682	0.6363	0.3092	1.309	0.2195	0.001716	-0.4093	0.5992	0.664115	0.205153	2.14921	0.4946	Keep	NA	NA	NA	NA	NA	NA	-1.384	0.6338	0.250574	0.072295	0.867534	0.02895	0.2411	0.5325	1.27265	0.448117	3.61467	0.6508	-0.5058	0.487	0.603023	0.232236	1.56612	0.2989
GBE1	ENSG00000114480	nonsynonymous SNV	A673T	FALSE	0.114174	11740.2	PASS	FALSE	1.9135	15.67	3	3:81548296:C:T	81548296	T	rs193074572	9904	0.231112	0.188	1.26	0.8715	1.821	0.2195	0.007169	0.4119	0.2758	1.50968	0.879238	2.59192	0.1353	Keep	0.1344	0.3457	1.14385	0.580886	2.25241	0.6974	-0.0105	0.4119	0.989555	0.441402	2.21843	0.9797	0.3293	0.2113	1.38999	0.918641	2.10307	0.1191	0.1013	0.2627	1.10661	0.661332	1.85169	0.6997
XPO5	ENSG00000124571	synonymous SNV	K314K	FALSE	0.631219	64907	PASS	FALSE	1.79121	14.93	6	6:43530053:C:T	43530053	C	rs61762967	9904	0.542906	0.4423	1.721	0.7233	4.096	0.2195	0.001313	1.082	0.8097	2.95057	0.603687	14.4255	0.1814	Keep	-0.01726	0.7341	0.982888	0.233167	4.1454	0.9812	0.7503	0.8663	2.11764	0.387709	11.5652	0.3864	0.4826	0.5185	1.62028	0.586548	4.47721	0.3519	0.3274	0.5403	1.38736	0.481139	3.99882	0.5446
CDC37L1	ENSG00000106993	synonymous SNV	S88S	FALSE	0.162037	16661.9	PASS	FALSE	1.70757	14.45	9	9:4685008:C:T	4685008	T	rs2295967	9904	0.0657877	0.05381	1.068	0.9614	1.187	0.2195	0.09001	-0.000678	0.08146	0.999322	0.851888	1.17234	0.9934	Keep	0.1131	0.08981	1.11974	0.939037	1.33523	0.2078	0.09133	0.1211	1.09563	0.864158	1.38916	0.4508	0.05654	0.06006	1.05817	0.940645	1.19041	0.3466	0.1059	0.07177	1.11171	0.965876	1.27967	0.1399
C7orf71	ENSG00000222004	synonymous SNV	Y56Y	FALSE	0.256752	26401.3	PASS	FALSE	0.135483	3.989	7	7:26678931:C:T	26678931	T	rs75706143	9900	0.183987	0.1496	1.202	0.8962	1.611	0.2195	0.01071	0.1487	0.2141	1.16032	0.762693	1.76526	0.4873	Keep	0.147	0.2703	1.15835	0.682017	1.96737	0.5864	0.4461	0.3394	1.56221	0.803322	3.03739	0.1886	0.1569	0.1669	1.16988	0.843412	1.62255	0.3473	0.2778	0.2086	1.32022	0.877042	1.98715	0.1831
USP36	ENSG00000055483	nonsynonymous SNV	V257M	FALSE	0.610154	62740.9	PASS	FALSE	1.43108	12.95	17	17:76817132:C:T	76817132	T	rs142216826	9902	0.534151	0.4349	1.706	0.7273	4.001	0.2195	0.001262	0.4844	0.7415	1.6232	0.3795	6.94485	0.5136	Keep	0.8787	0.7325	2.40777	0.572925	10.1148	0.2303	0.2803	0.7972	1.32353	0.277482	6.31546	0.7251	0.68	0.5236	1.97388	0.7073	5.50689	0.1941	0.5568	0.5347	1.74508	0.611953	4.97786	0.2977
NECTIN2	ENSG00000130202	nonsynonymous SNV	T178M	FALSE	0.392031	40311.8	PASS	TRUE	1.55629	13.61	19	19:45375164:C:T	45375164	T	rs41290104	9904	0.402126	0.3277	1.495	0.7867	2.843	0.2195	0.002221	0.1433	0.5549	1.15408	0.388952	3.42465	0.7962	Keep	0.4574	0.5007	1.57996	0.592206	4.21648	0.3609	0.6103	0.7124	1.84098	0.455618	7.44096	0.3917	0.2887	0.3711	1.33469	0.644939	2.76212	0.4365	0.498	0.4076	1.64543	0.740152	3.65831	0.2218
SRP72	ENSG00000174780	synonymous SNV	L470L	FALSE	0.451858	46463.7	PASS	FALSE	0.820637	9.591	4	4:57356588:A:G	57356588	G	rs17086879	9904	-0.126698	0.1032	0.881	0.7197	1.078	0.2195	0.02211	-0.1427	0.1643	0.867014	0.628386	1.19638	0.3851	Remove	-0.1503	0.1746	0.86045	0.611097	1.21143	0.3892	-0.123	0.2108	0.884264	0.584908	1.33669	0.5596	-0.1374	0.1182	0.871622	0.691356	1.09892	0.2452	-0.1296	0.1333	0.878447	0.676448	1.14077	0.331
PRPH2	ENSG00000112619	nonsynonymous SNV	S289L	FALSE	0.099621	10243.8	PASS	FALSE	5.61704	26.6	6	6:42666208:A:G	42666208	A	rs62645939	9904	-0.543693	0.4427	0.5806	0.2438	1.383	0.2195	0.001212	-0.9419	0.569	0.389886	0.127837	1.1891	0.09783	Remove	0.4496	1.017	1.56768	0.213525	11.5075	0.6584	-0.3658	0.9909	0.693642	0.09946	4.83557	0.712	-0.5094	0.4939	0.600856	0.228322	1.58186	0.3024	0.1648	0.7147	1.17916	0.290544	4.78746	0.8176
CTSD	ENSG00000117984	nonsynonymous SNV	A58V	FALSE	0.117273	12058.9	PASS	FALSE	-0.13734	1.468	11	11:1782594:A:G	1782594	A	rs17571	9904	0.0676586	0.055	1.07	0.9605	1.192	0.2195	0.08401	0.1908	0.08825	1.21022	1.01799	1.43879	0.03062	Remove	-0.06492	0.09352	0.937142	0.780204	1.12569	0.4875	0.04344	0.1119	1.0444	0.838702	1.30044	0.6979	0.06635	0.06335	1.0686	0.94382	1.20985	0.295	-0.01296	0.07123	0.987124	0.858473	1.13508	0.8556
PDIA2	ENSG00000185615	synonymous SNV	P131P	FALSE	0.616167	63359.2	PASS	FALSE	-0.249276	0.861	16	16:334580:C:G	334580	C	rs432925	9904	-0.0421771	0.03436	0.9587	0.8963	1.025	0.2195	0.2796	-0.0537	0.0541	0.947716	0.852399	1.05371	0.3208	Remove	-0.04482	0.058	0.95617	0.853423	1.07129	0.4397	-0.04934	0.07143	0.951857	0.827538	1.0949	0.4898	-0.04239	0.03929	0.958496	0.887453	1.03523	0.2806	-0.04335	0.04474	0.957576	0.877218	1.04534	0.3326
OR2B11	ENSG00000177535	nonsynonymous SNV	G223D	FALSE	0.657471	67606.4	PASS	FALSE	4.40063	24.1	1	1:247614617:C:T	247614617	T	rs4925663	9904	0.0392207	0.03182	1.04	0.977	1.107	0.2195	0.382	0.0266	0.04962	1.02696	0.931788	1.13179	0.5919	Remove	0.0239	0.05307	1.02419	0.923006	1.13644	0.6524	0.09604	0.0683	1.1008	0.962877	1.25847	0.1597	0.02326	0.03603	1.02353	0.953744	1.09843	0.5186	0.04793	0.04166	1.0491	0.966842	1.13837	0.2499
MAN1A2	ENSG00000198162	nonsynonymous SNV	R106H	FALSE	0.507408	52175.8	PASS	FALSE	4.49987	24.3	1	1:117944822:A:G	117944822	A	rs61737156	9902	0.67039	0.5462	1.955	0.6703	5.703	0.2196	0.00101	1.113	0.7929	3.04348	0.643135	14.3967	0.1605	Keep	-0.7629	0.9667	0.466312	0.0700883	3.10185	0.43	NA	NA	NA	NA	NA	NA	0.5367	0.5622	1.71035	0.56819	5.15002	0.3398	-0.01906	0.7906	0.98112	0.208253	4.61818	0.9808
RNF25	ENSG00000163481	nonsynonymous SNV	Y207S	FALSE	0.1655	17018	PASS	FALSE	4.45146	24.2	2	2:219529924:G:T	219529924	G	rs112523387	9904	0.24686	0.2013	1.28	0.863	1.9	0.2196	0.006058	0.06031	0.3192	1.06217	0.568133	1.98576	0.8502	Keep	0.2117	0.3022	1.23578	0.683451	2.23446	0.4837	0.7304	0.5421	2.07591	0.717487	6.00745	0.1778	0.1446	0.2184	1.15558	0.753143	1.77323	0.5079	0.2842	0.2591	1.3287	0.799635	2.20803	0.2726
MYRIP	ENSG00000170011	nonsynonymous SNV	R57K	FALSE	0.910575	93632.6	PASS	FALSE	0.403773	6.647	3	3:40085730:A:G	40085730	A	rs75059664	9904	0.300845	0.245	1.351	0.8357	2.183	0.2196	0.004241	0.05831	0.3874	1.06004	0.496039	2.26528	0.8804	Keep	0.1442	0.4533	1.15512	0.475114	2.80948	0.7504	0.5989	0.4432	1.82012	0.763609	4.34055	0.1765	0.1248	0.2941	1.13292	0.636545	2.01637	0.6713	0.3984	0.3162	1.48944	0.801396	2.76765	0.2077
ANKRD6	ENSG00000135299	synonymous SNV	Q635Q	FALSE	0.913875	93971.9	PASS	FALSE	0.025172	2.832	6	6:90340444:A:G	90340444	G	rs202181739	9904	-0.427557	0.3484	0.6521	0.3294	1.291	0.2196	0.001868	0.1087	0.5519	1.11483	0.377947	3.28708	0.8439	Keep	-0.6444	0.584	0.524977	0.167127	1.64922	0.2699	-0.9513	0.7791	0.386239	0.0839109	1.7782	0.222	-0.2885	0.3907	0.749387	0.348541	1.61156	0.4603	-0.7557	0.4677	0.469682	0.187871	1.17468	0.1062
CEP131	ENSG00000141577	nonsynonymous SNV	S645G	FALSE	0.949555	97640.8	PASS	FALSE	0.080284	3.398	17	17:79169727:C:T	79169727	C	rs143331394	9902	-0.415212	0.3383	0.6602	0.3402	1.281	0.2196	0.00207	-0.4319	0.504	0.649274	0.241714	1.74368	0.3915	Keep	-0.8975	0.7562	0.407587	0.0925506	1.79445	0.2353	-0.1095	0.6192	0.896282	0.266335	3.01621	0.8596	-0.5874	0.4215	0.55577	0.243169	1.26972	0.1635	-0.432	0.4792	0.649209	0.253853	1.6608	0.3674
ACSM2B	ENSG00000066813	nonsynonymous SNV	T278A	FALSE	0.400552	41187.9	PASS	FALSE	-3.75685	0.001	16	16:20563528:C:T	20563528	C	rs77863699	9904	0.118672	0.09663	1.126	0.9317	1.361	0.2196	0.0263	0.09491	0.1501	1.09956	0.819304	1.47565	0.5272	Keep	0.1188	0.1799	1.12614	0.79152	1.60208	0.5091	0.1786	0.1838	1.19554	0.833851	1.71412	0.3313	0.1057	0.1147	1.11149	0.88763	1.39166	0.357	0.1607	0.1274	1.17433	0.914937	1.50742	0.207
TMEM176A	ENSG00000002933	synonymous SNV	T122T	FALSE	0.641393	65953.1	PASS	FALSE	.	.	7	7:150500729:A:G	150500729	A	rs741064	9903	-0.0471964	0.03847	0.9539	0.8846	1.029	0.2196	0.1992	-0.1032	0.05922	0.901947	0.803081	1.01293	0.08134	Remove	-0.01167	0.06562	0.988398	0.869097	1.12401	0.8589	0.02047	0.08203	1.02068	0.869097	1.19865	0.8029	-0.05678	0.04368	0.944802	0.867274	1.02926	0.1937	-0.01655	0.05078	0.983586	0.890386	1.08652	0.7445
PLEC	ENSG00000178209	synonymous SNV	A2664A	FALSE	0.254302	26149.4	PASS	FALSE	0.082631	3.423	8	8:144996408:G:T	144996408	G	rs11778026	9894	0.0382587	0.03082	1.039	0.9777	1.103	0.2196	0.4242	0.02571	0.04807	1.02604	0.933784	1.12738	0.5928	Remove	0.05615	0.05178	1.05776	0.955682	1.1707	0.2781	0.0458	0.06556	1.04687	0.920637	1.19041	0.4848	0.0447	0.035	1.04571	0.976383	1.11997	0.2015	0.04224	0.04038	1.04314	0.963773	1.12908	0.2955
AK8	ENSG00000165695	nonsynonymous SNV	R339C	FALSE	0.167495	17223.1	PASS	FALSE	6.5644	31	9	9:135668127:A:G	135668127	A	rs62000443	9904	0.299364	0.244	1.349	0.8363	2.177	0.2196	0.003938	0.04028	0.4066	1.0411	0.469259	2.30989	0.9211	Remove	0.6906	0.3745	1.99491	0.9575	4.15786	0.06518	-0.2355	0.5378	0.790176	0.275271	2.26732	0.6615	0.356	0.2759	1.42761	0.831271	2.4515	0.197	0.3898	0.3026	1.47669	0.816115	2.67219	0.1976
PIP4K2C	ENSG00000166908	nonsynonymous SNV	A300G	FALSE	0.000772527	79.4374	PASS	FALSE	1.30472	12.29	12	12:57994679:C:G	57994679	G	rs2277319	9904	0.169743	0.1383	1.185	0.9037	1.554	0.2196	0.01247	0.04268	0.2497	1.0436	0.639672	1.7025	0.8643	Remove	0.2855	0.2203	1.33043	0.863898	2.0491	0.195	0.1548	0.2577	1.16742	0.704547	1.93441	0.5481	0.1382	0.1648	1.14821	0.831271	1.58598	0.4017	0.2303	0.1665	1.25898	0.908373	1.7449	0.1667
ZMYND8	ENSG00000101040	synonymous SNV	D211D	FALSE	0.366272	37663	PASS	FALSE	0.925131	10.22	20	20:45920588:A:G	45920588	A	rs6512440	9904	-0.529329	0.4312	0.589	0.253	1.371	0.2196	0.001262	-0.5383	0.6206	0.58374	0.172907	1.97013	0.3857	Remove	NA	NA	NA	NA	NA	NA	0.5075	0.9767	1.66113	0.244877	11.2684	0.6034	-0.9547	0.4881	0.384928	0.147932	1.00208	0.0505	-0.8507	0.702	0.427116	0.107851	1.69063	0.2255
USP1	ENSG00000162607	nonsynonymous SNV	V737M	FALSE	0.384174	39503.8	PASS	FALSE	2.02119	16.35	1	1:62916503:A:G	62916503	A	rs144817155	9904	-0.496594	0.4046	0.6086	0.2754	1.345	0.2197	0.001414	-0.7087	0.6494	0.492284	0.137793	1.75786	0.2751	Keep	-0.5422	0.877	0.581468	0.104246	3.24463	0.5364	-0.0006043	0.6533	0.999396	0.277759	3.59664	0.9993	-0.5975	0.5214	0.550185	0.198097	1.52883	0.2519	-0.2946	0.5177	0.744829	0.27009	2.05443	0.5692
RIC3	ENSG00000166405	nonsynonymous SNV	V225F	FALSE	0.78932	81164.2	PASS	FALSE	7.09041	33	11	11:8148287:A:C	8148287	A	rs139685245	9904	0.484892	0.3949	1.624	0.7488	3.521	0.2197	0.001565	1.386	0.8011	3.99882	0.831686	19.2209	0.08364	Keep	-0.3766	0.6266	0.68619	0.20089	2.34316	0.5478	1.183	1.144	3.26415	0.347149	30.6919	0.301	0.4086	0.431	1.50471	0.646488	3.50083	0.3431	-0.04434	0.4863	0.956629	0.368837	2.4811	0.9273
LRP1	ENSG00000123384	nonsynonymous SNV	G3015S	FALSE	0.881818	90675.6	PASS	FALSE	1.6704	14.24	12	12:57590915:A:G	57590915	A	rs145303173	9904	0.51641	0.4209	1.676	0.7346	3.825	0.2197	0.001313	-0.4711	0.6143	0.624315	0.187308	2.08111	0.4431	Keep	1.47	0.8087	4.34924	0.891634	21.2212	0.06905	1.493	1.179	4.45043	0.441534	44.8355	0.2053	0.352	0.4537	1.42191	0.584324	3.45907	0.4379	1.47	0.6679	4.34924	1.17433	16.1029	0.02776
LY75;LY75-CD302	ENSG00000054219;ENSG00000248672	synonymous SNV	L1194L	FALSE	0.330879	34023.6	PASS	FALSE	1.51963	13.42	2	2:160692082:A:G	160692082	A	rs12468507	9904	-0.187053	0.1524	0.8294	0.6151	1.118	0.2197	0.0101	-0.1258	0.224	0.881791	0.568417	1.36793	0.5743	Keep	-0.513	0.2772	0.598697	0.347844	1.03089	0.06428	0.2099	0.3499	1.23355	0.621326	2.44929	0.5486	-0.2754	0.171	0.759268	0.543079	1.06155	0.1073	-0.2372	0.212	0.788834	0.520638	1.19506	0.2631
HTR3E	ENSG00000186038	nonsynonymous SNV	E242K	FALSE	0.0839245	8629.79	PASS	FALSE	4.63603	24.5	3	3:183823141:A:G	183823141	A	rs115516419	9904	0.435024	0.3543	1.545	0.7714	3.094	0.2197	0.002019	-0.1765	0.4778	0.838199	0.328572	2.13806	0.7118	Keep	0.5642	0.6628	1.75804	0.479601	6.44304	0.3946	2.361	1.108	10.6015	1.20816	93.0373	0.03312	0.1112	0.3837	1.11762	0.526818	2.37097	0.772	1.14	0.5525	3.12677	1.05902	9.23499	0.03904
TEX43	ENSG00000196900	synonymous SNV	V50V	FALSE	0.198773	20439.4	PASS	FALSE	2.02844	16.39	5	5:125968301:C:T	125968301	T	rs6887295	9904	0.459322	0.3744	1.583	0.7601	3.299	0.2197	0.001918	1.092	0.8099	2.98023	0.609388	14.5851	0.1775	Keep	0.4369	0.6259	1.5479	0.45389	5.28039	0.4852	0.1463	0.584	1.15754	0.368469	3.63642	0.8022	0.5934	0.4961	1.81013	0.684546	4.78746	0.2317	0.3348	0.4256	1.39766	0.606895	3.21877	0.4315
MMP10	ENSG00000166670	nonsynonymous SNV	A390S	FALSE	0.34992	35981.6	PASS	FALSE	5.59276	26.5	11	11:102643636:A:C	102643636	A	rs139168339	9904	0.410784	0.3348	1.508	0.7825	2.907	0.2197	0.002474	-0.1521	0.4439	0.858902	0.359874	2.05033	0.732	Keep	1.898	0.789	6.67254	1.42134	31.312	0.01615	-0.1712	0.7509	0.842653	0.193399	3.67297	0.8197	0.5661	0.378	1.76138	0.839625	3.69507	0.1342	1.001	0.5018	2.721	1.01795	7.27905	0.046
GALR2	ENSG00000182687	nonsynonymous SNV	S346R	FALSE	0.305908	31455.9	PASS	FALSE	3.66898	23.2	17	17:74073386:C:G	74073386	G	rs8192514	9865	0.269263	0.2195	1.309	0.8514	2.013	0.2197	0.004916	-0.1889	0.3338	0.827869	0.430374	1.59249	0.5715	Keep	0.8879	0.4159	2.43002	1.07547	5.49039	0.03277	0.2326	0.4233	1.26188	0.550461	2.89215	0.5827	0.2842	0.2572	1.3287	0.802599	2.19965	0.2692	0.5994	0.2939	1.82103	1.02363	3.24138	0.04141
NTSR1	ENSG00000101188	nonsynonymous SNV	Y339C	FALSE	0.296838	30523.3	PASS	FALSE	4.64123	24.5	20	20:61391378:A:G	61391378	G	rs139953956	9904	-0.14908	0.1215	0.8615	0.6789	1.093	0.2197	0.0161	0.05952	0.1946	1.06133	0.724771	1.55411	0.7597	Remove	-0.3239	0.1951	0.723323	0.493467	1.0603	0.09694	-0.2218	0.2731	0.801076	0.469025	1.36821	0.4167	-0.1493	0.135	0.861311	0.661067	1.12221	0.2687	-0.2964	0.1585	0.74349	0.544874	1.01442	0.06153
ARHGEF16	ENSG00000130762	synonymous SNV	P267P	FALSE	0.578839	59520.9	PASS	FALSE	.	.	1	1:3383898:A:G	3383898	A	rs6424078	9904	-0.0652855	0.05322	0.9368	0.844	1.04	0.2197	0.09107	-0.01088	0.08321	0.989179	0.840297	1.16439	0.896	Remove	-0.1423	0.08992	0.867361	0.727166	1.03447	0.1134	0.0121	0.1125	1.01217	0.811801	1.262	0.9144	-0.07908	0.06046	0.923966	0.820698	1.04022	0.1909	-0.07992	0.06958	0.92319	0.805494	1.05807	0.2507
LY75;LY75-CD302	ENSG00000054219;ENSG00000248672	nonsynonymous SNV	A1148S	FALSE	0.330879	34023.6	PASS	FALSE	4.15847	23.8	2	2:160697305:A:C	160697305	A	rs34702313	9904	-0.187053	0.1524	0.8294	0.6151	1.118	0.2197	0.0101	-0.1258	0.224	0.881791	0.568417	1.36793	0.5743	Remove	-0.513	0.2772	0.598697	0.347844	1.03089	0.06428	0.2099	0.3499	1.23355	0.621326	2.44929	0.5486	-0.2754	0.171	0.759268	0.543079	1.06155	0.1073	-0.2372	0.212	0.788834	0.520638	1.19506	0.2631
CCDC150	ENSG00000144395	synonymous SNV	E427E	FALSE	0.00816546	839.638	PASS	FALSE	0.840423	9.711	2	2:197541296:A:G	197541296	A	rs17271281	9904	-0.0536118	0.04372	0.9478	0.8699	1.033	0.2198	0.1442	-0.05363	0.06574	0.947783	0.833185	1.07811	0.4146	Keep	-0.06816	0.07687	0.934111	0.803482	1.086	0.3752	-0.03095	0.09402	0.969524	0.80638	1.16567	0.742	-0.03962	0.04951	0.961155	0.872232	1.0591	0.4236	-0.05454	0.05896	0.946921	0.84358	1.06291	0.3549
WDR6	ENSG00000178252	nonsynonymous SNV	G728S	FALSE	0.813547	83655.5	PASS	FALSE	0.912878	10.15	3	3:49051059:A:G	49051059	A	rs142396671	9904	-0.483373	0.3939	0.6167	0.285	1.335	0.2198	0.001515	-1.044	0.58	0.352044	0.113042	1.09775	0.07199	Keep	0.6375	0.7303	1.89175	0.452123	7.9169	0.3827	-0.7641	0.877	0.465753	0.0834924	2.59815	0.3836	-0.3613	0.4383	0.69677	0.29523	1.64526	0.4098	0.1019	0.5536	1.10727	0.374149	3.27723	0.8539
KLKB1	ENSG00000164344	nonsynonymous SNV	C548Y	FALSE	0.863113	88752.2	PASS	FALSE	6.665	32	4	4:187178437:A:G	187178437	A	rs121964951	9904	0.559616	0.4559	1.75	0.716	4.277	0.2198	0.001161	0.9994	0.6885	2.71665	0.704618	10.4751	0.1466	Keep	0.5373	0.7714	1.71138	0.377343	7.76014	0.4861	-0.5078	1.066	0.601818	0.0744967	4.86468	0.6338	0.8183	0.5073	2.26664	0.838702	6.12268	0.1067	0.1876	0.6235	1.20635	0.355226	4.09596	0.7635
FCRL3	ENSG00000160856	nonsynonymous SNV	T378A	FALSE	0.946488	97325.4	PASS	FALSE	0.348368	6.152	1	1:157665830:C:T	157665830	C	rs140279920	9904	0.302324	0.2465	1.353	0.8347	2.194	0.2198	0.004089	-0.08697	0.3766	0.916705	0.438235	1.91765	0.8173	Keep	0.5652	0.3988	1.7598	0.805413	3.84587	0.1564	0.6353	0.5932	1.88759	0.590196	6.03756	0.2842	0.2193	0.275	1.2452	0.726367	2.13464	0.4252	0.5938	0.3258	1.81086	0.956198	3.42808	0.06838
NAF1	ENSG00000145414	synonymous SNV	L368L	FALSE	0.0521272	5360.14	PASS	FALSE	.	.	4	4:164048199:C:G	164048199	G	rs4691895	9904	-0.0447882	0.03647	0.9562	0.8903	1.027	0.2198	0.2293	0.03286	0.05788	1.03341	0.922572	1.15754	0.5702	Keep	-0.0557	0.06176	0.945823	0.837947	1.06753	0.3671	-0.1298	0.07552	0.878271	0.757448	1.01843	0.08577	-0.02455	0.04182	0.975749	0.898975	1.05909	0.5572	-0.08645	0.04747	0.917181	0.835688	1.00661	0.06859
PDCD11	ENSG00000148843	nonsynonymous SNV	V1405M	FALSE	0.172393	17726.8	PASS	FALSE	3.46876	23	10	10:105200111:A:G	105200111	A	rs191321233	9904	0.585562	0.4772	1.796	0.7048	4.576	0.2198	0.001161	0.7919	0.8434	2.20759	0.422697	11.5305	0.3478	Keep	0.5428	0.6473	1.72082	0.483937	6.11656	0.4017	0.1175	1.295	1.12468	0.0888327	14.2392	0.9277	0.591	0.5116	1.80579	0.662457	4.9234	0.2481	0.409	0.5776	1.50531	0.485294	4.66926	0.4789
EXOC3L4	ENSG00000205436	nonsynonymous SNV	R646Q	FALSE	0.594756	61157.5	PASS	FALSE	2.0639	16.62	14	14:103574815:A:G	103574815	A	rs148718670	9904	0.300105	0.2444	1.35	0.836	2.179	0.2198	0.004089	0.1219	0.3653	1.12964	0.552059	2.31128	0.7387	Keep	0.6622	0.4474	1.93905	0.806703	4.65993	0.1389	0.05439	0.4828	1.0559	0.409876	2.721	0.9103	0.3746	0.283	1.45441	0.83527	2.53248	0.1855	0.4272	0.3257	1.53296	0.809612	2.90374	0.1896
METTL13	ENSG00000010165	synonymous SNV	V181V	FALSE	0.505922	52022.9	PASS	FALSE	0.662667	8.581	1	1:171753269:A:G	171753269	A	rs139771818	9904	0.416075	0.3389	1.516	0.78	2.945	0.2199	0.00207	1.483	0.8103	4.40614	0.900054	21.5635	0.06726	Keep	0.197	0.5261	1.21774	0.434265	3.41439	0.7081	0.04112	0.5762	1.04198	0.33689	3.22199	0.9431	0.6216	0.423	1.8619	0.812532	4.26738	0.1418	0.1315	0.392	1.14054	0.529035	2.45887	0.7373
PDE3B	ENSG00000152270	nonsynonymous SNV	L248P	FALSE	0.0463793	4769.09	PASS	FALSE	5.7022	26.8	11	11:14666364:C:T	14666364	C	rs146930117	9904	0.388658	0.3166	1.475	0.7929	2.743	0.2199	0.002524	0.8515	0.5919	2.34316	0.734401	7.47826	0.1503	Keep	0.0574	0.4181	1.05908	0.466685	2.40344	0.8908	1.168	1.129	3.21556	0.351692	29.3708	0.301	0.2934	0.333	1.34098	0.698095	2.57565	0.3784	0.1389	0.3789	1.14901	0.54673	2.41452	0.714
ZNF442	ENSG00000198342	synonymous SNV	F218F	FALSE	0.983512	101133	PASS	FALSE	-0.89164	0.027	19	19:12461745:A:G	12461745	G	rs117398535	9904	0.248421	0.2026	1.282	0.862	1.907	0.2199	0.006058	-0.1879	0.308	0.828698	0.453165	1.51543	0.5419	Keep	0.5933	0.342	1.80995	0.925853	3.53955	0.08279	0.4156	0.4289	1.51528	0.653704	3.51135	0.3326	0.1846	0.2286	1.20274	0.768511	1.8825	0.4191	0.5236	0.2656	1.68809	1.00303	2.84056	0.04868
OR5K2	ENSG00000231861	synonymous SNV	T210T	FALSE	0.706599	72658.1	PASS	FALSE	-0.280259	0.736	3	3:98217154:C:T	98217154	T	rs58947289	9904	-0.326423	0.266	0.7215	0.4284	1.215	0.2199	0.003382	-0.7298	0.436	0.482005	0.205153	1.13281	0.09415	Keep	-0.1822	0.4661	0.833435	0.334205	2.07778	0.6958	-0.04916	0.5039	0.952029	0.354517	2.55589	0.9223	-0.4379	0.3176	0.64539	0.346456	1.20274	0.168	-0.1305	0.3371	0.877656	0.453301	1.69927	0.6987
OR51E1	ENSG00000180785	nonsynonymous SNV	I176V	FALSE	0.734482	75525.3	PASS	FALSE	-2.27744	0.001	11	11:4674282:A:G	4674282	G	rs61746313	9904	-0.376878	0.3072	0.686	0.3757	1.253	0.2199	0.002575	-0.4259	0.522	0.653182	0.234805	1.81721	0.4146	Keep	-0.3413	0.5413	0.710846	0.246104	2.05382	0.5284	-0.2315	0.5402	0.793343	0.275271	2.28714	0.6682	-0.4485	0.3783	0.638585	0.304221	1.34044	0.2358	-0.2636	0.3795	0.768281	0.365313	1.61624	0.4872
TAF4B	ENSG00000141384	nonsynonymous SNV	T460I	FALSE	0.503634	51787.6	PASS	FALSE	1.73652	14.62	18	18:23866252:C:T	23866252	T	rs150687744	9904	-0.511659	0.4171	0.5995	0.2647	1.358	0.2199	0.001363	-0.297	0.6266	0.743044	0.217621	2.53755	0.6356	Keep	-0.5844	0.6465	0.55744	0.15708	1.97921	0.366	-0.8805	1.232	0.414576	0.037031	4.64133	0.4749	-0.4775	0.4425	0.620332	0.26054	1.47669	0.2806	-0.7037	0.5747	0.494751	0.160414	1.52592	0.2208
MACF1	ENSG00000127603	synonymous SNV	A3622A	FALSE	0.516881	53149.8	PASS	FALSE	.	.	1	1:39812822:A:C	39812822	C	rs2761764	9904	-0.250772	0.2044	0.7782	0.5213	1.162	0.2199	0.005604	-0.09114	0.3449	0.91289	0.464358	1.79463	0.7916	Remove	-0.1065	0.3426	0.898975	0.45937	1.75927	0.7559	-0.6702	0.4049	0.511606	0.231309	1.13122	0.09787	-0.1233	0.2406	0.883998	0.551618	1.41666	0.6082	-0.3566	0.2591	0.700052	0.421262	1.16335	0.1687
RSPH3	ENSG00000130363	nonsynonymous SNV	M439T	FALSE	0.0998326	10265.6	PASS	FALSE	4.55139	24.4	6	6:159399348:A:G	159399348	G	rs768994	9904	0.0695261	0.05666	1.072	0.9593	1.198	0.2199	0.07931	-0.02414	0.09043	0.976149	0.817585	1.16544	0.7896	Remove	0.2149	0.09382	1.23974	1.03144	1.48989	0.02203	-0.006089	0.1177	0.99393	0.789149	1.25182	0.9587	0.07531	0.06496	1.07822	0.949329	1.22458	0.2463	0.128	0.07288	1.13655	0.985279	1.31114	0.07901
NEK9	ENSG00000119638	synonymous SNV	H108H	FALSE	0.345019	35477.6	PASS	FALSE	0.652983	8.516	14	14:75590822:A:G	75590822	A	rs8017642	9904	0.0372958	0.03055	1.038	0.9778	1.102	0.2199	0.4752	0.06472	0.04757	1.06686	0.971883	1.17117	0.1737	Remove	-0.04385	0.05189	0.957098	0.86459	1.05956	0.3981	0.129	0.06444	1.13769	1.00267	1.29085	0.04535	0.01189	0.03481	1.01196	0.945227	1.08342	0.7326	0.0142	0.04009	1.0143	0.937649	1.09723	0.7231
PKP4	ENSG00000144283	nonsynonymous SNV	D1127V	FALSE	0.391479	40255	PASS	FALSE	5.50425	26.3	2	2:159536990:A:T	159536990	T	rs148782148	9904	-0.253216	0.2064	0.7763	0.518	1.163	0.22	0.005402	-0.03279	0.3266	0.967742	0.510176	1.83565	0.92	Keep	-0.02644	0.3944	0.973906	0.449554	2.10981	0.9466	-0.859	0.4036	0.423585	0.19205	0.934232	0.03329	0.007339	0.2502	1.00737	0.616868	1.64493	0.9766	-0.4224	0.2741	0.655472	0.383046	1.12165	0.1233
MED13L	ENSG00000123066	synonymous SNV	S1489S	FALSE	0.144705	14879.8	PASS	FALSE	1.44314	13.01	12	12:116422049:A:G	116422049	A	rs141892892	9904	-0.450044	0.3669	0.6376	0.3106	1.309	0.22	0.001817	-1	0.5337	0.367879	0.129251	1.04697	0.06094	Keep	0.3179	0.6062	1.37424	0.418868	4.50866	0.6	-0.395	1.109	0.67368	0.0766121	5.92393	0.7217	-0.3902	0.3915	0.676921	0.314428	1.45805	0.3189	-0.03505	0.5267	0.965557	0.344039	2.71095	0.9469
RSL1D1	ENSG00000171490	synonymous SNV	A412A	FALSE	0.787631	80990.5	PASS	FALSE	-0.269065	0.779	16	16:11931881:C:T	11931881	C	rs149735121	9904	-0.371789	0.3031	0.6895	0.3806	1.249	0.22	0.002625	-0.3767	0.4865	0.686122	0.264477	1.78015	0.4387	Keep	0.1857	0.4894	1.20406	0.461349	3.14244	0.7044	-1.111	0.6397	0.32923	0.0939493	1.15304	0.08232	-0.1057	0.3445	0.899695	0.457994	1.76738	0.7589	-0.3304	0.3861	0.718636	0.337227	1.53158	0.3921
NLRP1	ENSG00000091592	synonymous SNV	I615I	FALSE	0.141686	14569.3	PASS	FALSE	-0.094976	1.768	17	17:5462171:A:G	5462171	A	rs61753140	9904	0.19062	0.1553	1.21	0.8923	1.641	0.22	0.009794	-0.06194	0.2504	0.939939	0.575394	1.53541	0.8046	Keep	0.3595	0.241	1.43261	0.893329	2.29768	0.1357	0.3875	0.3604	1.47329	0.726948	2.98619	0.2823	0.1046	0.1735	1.11027	0.790255	1.56002	0.5465	0.3672	0.199	1.44369	0.977546	2.1323	0.06492
GOLGA2	ENSG00000167110	synonymous SNV	L768L	FALSE	0.359857	37003.3	PASS	FALSE	0.34986	6.165	9	9:131020382:C:G	131020382	G	rs41276652	9902	0.0980337	0.07957	1.103	0.9433	1.289	0.22	0.03954	0.1913	0.1227	1.21082	0.952038	1.53987	0.1189	Remove	0.08114	0.1394	1.08452	0.825142	1.42533	0.5606	-0.07957	0.1652	0.923513	0.667978	1.27673	0.6301	0.1483	0.09117	1.15986	0.970048	1.3868	0.1039	0.03898	0.1059	1.03975	0.844847	1.27954	0.7128
C15orf52	ENSG00000188549	synonymous SNV	P41P	FALSE	0.371845	38236.1	PASS	FALSE	0.816504	9.565	15	15:40633030:A:G	40633030	A	rs71472430	9904	0.161268	0.1313	1.175	0.9082	1.52	0.22	0.01444	0.3774	0.2274	1.45849	0.934027	2.27755	0.09695	Remove	0.112	0.2109	1.11851	0.739856	1.69097	0.5952	-0.06491	0.2725	0.937152	0.549361	1.59871	0.8117	0.2191	0.1519	1.24496	0.924354	1.67665	0.1493	0.03057	0.1651	1.03104	0.746022	1.4249	0.8531
ARVCF	ENSG00000099889	synonymous SNV	P373P	FALSE	0.71795	73825.4	PASS	FALSE	1.47262	13.17	22	22:19967543:A:G	19967543	A	rs1058399	9900	-0.583396	0.4756	0.558	0.2197	1.417	0.22	0.001061	NA	NA	NA	NA	NA	NA	Remove	-1.111	0.8481	0.32923	0.0624743	1.73551	0.1902	-2.333	1.197	0.0970043	0.0092883	1.01325	0.0513	-0.1318	0.5688	0.876516	0.287366	2.67273	0.8167	-1.484	0.6774	0.226729	0.0601448	0.85573	0.02853
CCDC158	ENSG00000163749	nonsynonymous SNV	R389K	FALSE	0.475459	48890.5	PASS	FALSE	1.1921	11.71	4	4:77290760:C:T	77290760	T	rs192256018	9904	0.569849	0.4644	1.768	0.7113	4.393	0.22	0.001161	-0.2499	0.6951	0.778879	0.199488	3.04043	0.7192	Remove	0.4802	1.276	1.6164	0.132655	19.7075	0.7067	1.398	0.7401	4.0471	0.948551	17.2532	0.05895	0.04374	0.5974	1.04471	0.324004	3.37029	0.9416	1.132	0.6322	3.10185	0.898885	10.7081	0.07323
HPS3	ENSG00000163755	synonymous SNV	T327T	FALSE	0.851687	87577.3	PASS	FALSE	-0.044677	2.177	3	3:148863151:A:G	148863151	G	rs11718908	9904	-0.0466724	0.03803	0.9544	0.8859	1.028	0.2201	0.2029	-0.1179	0.05874	0.888785	0.792154	0.997275	0.04481	Keep	-0.02715	0.06391	0.973215	0.858645	1.10308	0.671	0.006186	0.0827	1.00621	0.855645	1.18329	0.9404	-0.06856	0.04292	0.933737	0.858387	1.01569	0.1102	-0.01428	0.05019	0.985821	0.893508	1.08773	0.776
PTPRCAP	ENSG00000213402	nonsynonymous SNV	S24G	FALSE	0.874402	89913	PASS	FALSE	-1.29361	0.005	11	11:67203755:C:T	67203755	C	rs199865696	9890	-0.413396	0.3371	0.6614	0.3416	1.281	0.2201	0.002022	-0.5269	0.5356	0.590432	0.206594	1.68708	0.3253	Keep	0.2645	0.5486	1.30278	0.444502	3.81904	0.6297	-1.498	0.8621	0.223577	0.0412543	1.21094	0.08222	-0.187	0.3791	0.829444	0.394554	1.74368	0.6219	-0.3138	0.4402	0.730665	0.308202	1.73152	0.476
IQGAP1	ENSG00000140575	nonsynonymous SNV	R1487K	FALSE	0.753365	77467	PASS	FALSE	1.03293	10.85	15	15:91034776:A:G	91034776	A	rs146200248	9904	-0.463147	0.3777	0.6293	0.3002	1.319	0.2201	0.001616	-0.6433	0.5417	0.525555	0.181772	1.51968	0.235	Keep	-0.2985	0.6934	0.74193	0.19052	2.88637	0.6668	-0.2323	0.819	0.792708	0.159295	3.94717	0.7767	-0.5013	0.4254	0.605743	0.263158	1.39431	0.2386	-0.2486	0.5247	0.779892	0.278873	2.18104	0.6356
FASTKD5	ENSG00000215251	nonsynonymous SNV	I380R	FALSE	0.0911398	9371.73	PASS	FALSE	3.57964	23.2	20	20:3128578:A:C	3128578	C	rs41304800	9904	0.0610951	0.04959	1.063	0.9643	1.171	0.2201	0.1075	0.1241	0.07829	1.13213	0.971125	1.31996	0.1128	Keep	-0.03186	0.08511	0.968642	0.819796	1.14442	0.7081	0.0531	0.1008	1.05454	0.865455	1.28492	0.5984	0.06463	0.05709	1.06676	0.953839	1.19303	0.2576	0.01511	0.06453	1.01522	0.894581	1.15212	0.8149
CCDC154	ENSG00000197599	nonsynonymous SNV	R384Q	FALSE	0.0818496	8416.43	PASS	FALSE	-0.325679	0.58	16	16:1488079:C:T	1488079	T	rs145873417	9904	-0.443946	0.362	0.6415	0.3155	1.304	0.2201	0.001767	-0.599	0.5062	0.549361	0.203722	1.48171	0.2367	Keep	-0.4585	0.5839	0.632231	0.201292	1.98536	0.4323	0.6609	1.327	1.93653	0.143704	26.1017	0.6184	-0.5202	0.3829	0.594402	0.280551	1.25898	0.1743	-0.3845	0.531	0.680791	0.240508	1.92765	0.469
ZNF90	ENSG00000213988	nonsynonymous SNV	G375S	FALSE	0.113371	11657.7	PASS	FALSE	4.05205	23.7	19	19:20229486:A:G	20229486	A	rs1725935	9904	0.0601539	0.0491	1.062	0.9646	1.169	0.2201	0.1091	-0.05875	0.07556	0.942942	0.813182	1.09345	0.4368	Keep	0.1564	0.08237	1.16929	0.994969	1.3741	0.0576	0.09432	0.1079	1.09891	0.889496	1.35757	0.3819	0.04076	0.05532	1.0416	0.934578	1.16091	0.4612	0.1325	0.06503	1.14168	1.00505	1.2968	0.04161
LMO2	ENSG00000135363	synonymous SNV	I106I	FALSE	0.656397	67496	PASS	FALSE	0.124817	3.874	11	11:33886294:A:G	33886294	G	rs2038602	9904	-0.0381173	0.03108	0.9626	0.9057	1.023	0.2201	0.4035	-0.03735	0.04845	0.963339	0.876078	1.0593	0.4407	Remove	-0.06783	0.05229	0.934419	0.843412	1.03526	0.1945	-0.003183	0.06596	0.996822	0.875903	1.1344	0.9615	-0.05401	0.03531	0.947423	0.884087	1.01531	0.1261	-0.04485	0.04076	0.956141	0.882673	1.03566	0.2712
C1orf167	ENSG00000215910	synonymous SNV	A1059A	FALSE	0.911788	93757.3	PASS	FALSE	.	.	1	1:11844330:C:T	11844330	C	rs10864543	9901	-0.0385329	0.0314	0.9622	0.9048	1.023	0.2201	0.409	-0.02172	0.04918	0.978514	0.888607	1.07753	0.6588	Remove	-0.04957	0.05238	0.951639	0.858817	1.05452	0.344	-0.04311	0.06715	0.957806	0.839709	1.09253	0.5209	-0.0355	0.0356	0.965123	0.900054	1.03487	0.3187	-0.0435	0.04104	0.957433	0.883468	1.03762	0.2891
MUTYH	ENSG00000132781	synonymous SNV	T477T	FALSE	0.149777	15401.2	PASS	FALSE	0.194049	4.616	1	1:45796899:C:G	45796899	G	rs74318065	9904	-0.611752	0.499	0.5424	0.204	1.442	0.2202	0.00101	-1.391	0.9408	0.248826	0.0393602	1.5724	0.1392	Keep	-0.67	0.6846	0.511709	0.133721	1.95776	0.3277	0.5422	1.277	1.71979	0.140577	21.0311	0.6712	-0.9458	0.5568	0.388369	0.130419	1.1565	0.08937	-0.3994	0.5701	0.670722	0.219369	2.05033	0.4836
FAM98A	ENSG00000119812	nonsynonymous SNV	T517A	FALSE	0.173173	17807.1	PASS	FALSE	3.08502	22.5	2	2:33809851:C:T	33809851	C	rs116221550	9904	-0.276017	0.2252	0.7588	0.488	1.18	0.2202	0.004645	-0.4101	0.311	0.663584	0.360595	1.22079	0.1873	Keep	-0.3371	0.3966	0.713837	0.328243	1.55302	0.3953	0.3207	0.6335	1.37809	0.398081	4.76835	0.6128	-0.3481	0.2436	0.706028	0.437972	1.13815	0.1531	-0.1722	0.3269	0.841811	0.443525	1.59776	0.5984
HDAC4	ENSG00000068024	synonymous SNV	K559K	FALSE	0.966322	99365	PASS	FALSE	0.815593	9.56	2	2:240036848:C:T	240036848	T	rs114495208	9904	-0.219774	0.1793	0.8027	0.5648	1.141	0.2202	0.007118	-0.4454	0.276	0.640568	0.372954	1.10014	0.1065	Keep	-0.3425	0.3022	0.709993	0.392664	1.28377	0.2571	0.4758	0.4172	1.6093	0.71049	3.6437	0.254	-0.3922	0.2032	0.675569	0.453663	1.00607	0.05358	-0.0693	0.2382	0.933047	0.584967	1.48825	0.7711
MAN2B2	ENSG00000013288	nonsynonymous SNV	G624R	FALSE	0.851167	87523.8	PASS	FALSE	3.93914	23.5	4	4:6610889:A:G	6610889	A	rs61733402	9904	-0.0634724	0.05178	0.9385	0.8479	1.039	0.2202	0.09688	0.04824	0.08027	1.04942	0.896641	1.22826	0.5479	Keep	-0.1207	0.08694	0.8863	0.747441	1.051	0.1652	-0.1863	0.113	0.830025	0.665178	1.03578	0.09919	-0.02304	0.05842	0.977223	0.871534	1.09577	0.6933	-0.1528	0.0684	0.858301	0.750587	0.981415	0.02547
SMPD2	ENSG00000135587	unknown	NA	FALSE	0.424	43599.1	PASS	FALSE	1.77858	14.86	6	6:109763831:C:G	109763831	C	rs199932486	9904	0.368801	0.3006	1.446	0.802	2.606	0.2202	0.002524	-0.01781	0.4937	0.982348	0.37329	2.58519	0.9712	Keep	0.3865	0.5001	1.47182	0.55228	3.92356	0.4396	0.7786	0.6186	2.17842	0.647977	7.32285	0.2082	0.1768	0.3497	1.19339	0.601277	2.36837	0.6132	0.5863	0.3827	1.79733	0.848912	3.8038	0.1255
ZBTB5	ENSG00000168795	nonsynonymous SNV	D300G	FALSE	0.463139	47623.7	PASS	FALSE	3.10228	22.5	9	9:37441650:C:T	37441650	C	rs17502738	9904	-0.0469868	0.03829	0.9541	0.8852	1.028	0.2202	0.1987	-0.09354	0.05869	0.910702	0.81172	1.02172	0.111	Keep	0.02067	0.06545	1.02089	0.897987	1.16056	0.7522	-0.07574	0.08179	0.927057	0.789781	1.08826	0.3545	-0.04167	0.0434	0.959186	0.880998	1.04435	0.337	-0.009678	0.05076	0.990369	0.896551	1.09398	0.8488
CDH23	ENSG00000107736	nonsynonymous SNV	A1227T	FALSE	0.722437	74286.7	PASS	FALSE	4.11892	23.8	10	10:73490310:A:G	73490310	A	rs41281316	9904	-0.109257	0.08913	0.8965	0.7528	1.068	0.2202	0.02994	-0.0909	0.1395	0.913109	0.694683	1.20021	0.5146	Keep	0.1616	0.1537	1.17539	0.869706	1.58852	0.2931	-0.5483	0.1888	0.577931	0.399237	0.836691	0.003676	0.04286	0.1025	1.04379	0.85385	1.27596	0.6758	-0.1324	0.1176	0.875991	0.695656	1.10308	0.2603
ULK3	ENSG00000140474	synonymous SNV	S479S	FALSE	0.204302	21008	PASS	FALSE	-0.46329	0.271	15	15:75129584:A:C	75129584	C	rs55973697	9894	0.151862	0.1237	1.164	0.9132	1.483	0.2202	0.01491	0.2109	0.1949	1.23479	0.842737	1.80923	0.2792	Keep	-0.03368	0.1998	0.966881	0.653574	1.43032	0.8661	0.3417	0.2821	1.40734	0.809612	2.4466	0.2258	0.07124	0.1382	1.07384	0.819058	1.4079	0.6061	0.09869	0.1605	1.10372	0.805816	1.5118	0.5387
ZNF57	ENSG00000171970	nonsynonymous SNV	T357M	FALSE	0.657757	67635.9	PASS	FALSE	2.47937	19.33	19	19:2917689:C:T	2917689	T	rs55682587	9904	-0.131248	0.107	0.877	0.7111	1.082	0.2202	0.0209	-0.11	0.1676	0.895834	0.644939	1.24421	0.5117	Keep	-0.06068	0.1761	0.941124	0.666443	1.32896	0.7304	-0.2862	0.2341	0.751112	0.474734	1.18827	0.2214	-0.09692	0.1207	0.907629	0.716412	1.14993	0.4221	-0.1463	0.1399	0.863898	0.656653	1.13655	0.2958
CHD6	ENSG00000124177	nonsynonymous SNV	L96V	FALSE	0.0312738	3215.82	PASS	FALSE	-0.633163	0.104	20	20:40162062:C:G	40162062	C	rs61753666	9904	-0.151986	0.124	0.859	0.6737	1.095	0.2202	0.01525	-0.1558	0.2045	0.85573	0.573154	1.27775	0.4463	Keep	-0.06726	0.1945	0.934952	0.638585	1.36889	0.7295	-0.1871	0.265	0.829361	0.493417	1.39417	0.4802	-0.1447	0.1411	0.865282	0.656259	1.14099	0.3051	-0.1446	0.1559	0.865368	0.637564	1.17457	0.3536
TIAM1	ENSG00000156299	nonsynonymous SNV	R31H	FALSE	0.254905	26211.3	PASS	FALSE	6.37389	29.5	21	21:32639197:C:T	32639197	T	rs141720377	9904	-0.177573	0.1449	0.8373	0.6303	1.112	0.2202	0.01111	0.01039	0.2209	1.01044	0.655406	1.55784	0.9625	Keep	-0.2304	0.2351	0.794216	0.500975	1.25923	0.3273	-0.5974	0.3624	0.55024	0.27036	1.11952	0.09927	-0.1096	0.1588	0.896193	0.656521	1.22348	0.4902	-0.3705	0.1973	0.690389	0.468978	1.01631	0.06039
EVA1A	ENSG00000115363	nonsynonymous SNV	R150H	FALSE	0.242609	24947	PASS	FALSE	6.38384	29.5	2	2:75720372:C:T	75720372	T	rs11126472	9904	0.0861777	0.07024	1.09	0.9498	1.251	0.2202	0.05023	0.2221	0.1127	1.2487	1.00119	1.55737	0.04878	Keep	-0.01084	0.1158	0.989219	0.78836	1.24123	0.9254	0.09487	0.1487	1.09952	0.821519	1.47167	0.5235	0.09391	0.07984	1.09846	0.939338	1.28454	0.2395	0.008003	0.09087	1.00804	0.84358	1.20454	0.9298
KRTAP25-1	ENSG00000232263	nonsynonymous SNV	S40P	FALSE	0.79771	82026.9	PASS	FALSE	1.41429	12.86	21	21:31661691:A:G	31661691	G	rs8127420	9904	0.0411419	0.03376	1.042	0.9755	1.114	0.2202	0.298	0.1249	0.05297	1.13304	1.02129	1.25696	0.01839	Keep	-0.04846	0.05684	0.952695	0.852229	1.06496	0.3939	0.02245	0.07141	1.0227	0.889141	1.17633	0.7533	0.04253	0.03839	1.04345	0.96781	1.12502	0.268	-0.01954	0.04411	0.98065	0.899425	1.06919	0.6577
TRAPPC12	ENSG00000171853	nonsynonymous SNV	S301G	FALSE	0.388622	39961.2	PASS	FALSE	5.8659	27.3	2	2:3392295:A:G	3392295	G	rs11686212	9904	-0.0386369	0.03148	0.9621	0.9046	1.023	0.2202	0.3792	-0.05599	0.04931	0.945549	0.858473	1.0415	0.2562	Remove	0.03533	0.05293	1.03596	0.933878	1.14924	0.5045	-0.1185	0.06642	0.888252	0.779892	1.0118	0.07453	-0.008329	0.03585	0.991706	0.92441	1.0639	0.8163	-0.03187	0.04107	0.968632	0.893687	1.04983	0.4378
ALMS1	ENSG00000116127	synonymous SNV	S3914S	FALSE	0.865805	89029	PASS	FALSE	1.77915	14.86	2	2:73827881:C:T	73827881	T	rs147831309	9904	0.421338	0.3438	1.524	0.7769	2.99	0.2202	0.00212	0.001745	0.6089	1.00175	0.303613	3.30356	0.9977	Remove	-0.3105	0.6228	0.73308	0.216319	2.48507	0.6181	1.342	0.634	3.82669	1.10472	13.2633	0.03426	-0.1906	0.4203	0.826463	0.362765	1.88344	0.6501	0.646	0.4273	1.90789	0.825637	4.40614	0.1306
SURF6	ENSG00000148296	nonsynonymous SNV	R163W	FALSE	0.8843	90930.8	PASS	FALSE	4.47535	24.2	9	9:136199503:A:G	136199503	A	rs886090	9901	0.0392207	0.03194	1.04	0.9768	1.107	0.2202	0.3501	0.03098	0.05035	1.03146	0.934531	1.13849	0.5384	Remove	0.08211	0.0531	1.08558	0.978279	1.20466	0.122	-0.03167	0.0675	0.968826	0.848742	1.10583	0.6389	0.06055	0.03634	1.06242	0.989387	1.14088	0.09566	0.03695	0.04147	1.03764	0.956629	1.12547	0.373
IFNA21	ENSG00000137080	synonymous SNV	L12L	FALSE	0.00998009	1026.23	PASS	FALSE	0.13907	4.028	9	9:21166576:C:G	21166576	G	rs145705371	9903	0.582774	0.4753	1.791	0.7055	4.546	0.2202	0.001262	NA	NA	NA	NA	NA	NA	Remove	-1.083	0.8674	0.338578	0.0618527	1.8528	0.2117	1.176	0.8115	3.24138	0.660869	15.9108	0.1472	0.001395	0.6184	1.0014	0.297899	3.36356	0.9982	0.2587	0.5001	1.29525	0.486071	3.45216	0.6049
ICAM1	ENSG00000090339	nonsynonymous SNV	K469E	FALSE	0.869455	89404.3	PASS	FALSE	0.148096	4.125	19	19:10395683:A:G	10395683	G	rs5498	9904	-0.037598	0.03071	0.9631	0.9068	1.023	0.2202	0.4357	-0.007644	0.04724	0.992385	0.904656	1.08865	0.8714	Remove	-0.01085	0.05287	0.989209	0.891812	1.09721	0.8374	-0.1453	0.06493	0.864763	0.761397	0.982141	0.02526	-0.007959	0.03498	0.992073	0.926334	1.06247	0.82	-0.0608	0.04071	0.941011	0.868837	1.01916	0.1352
HLA-DQA1	ENSG00000196735	nonsynonymous SNV	Q57E	TRUE	0.351107	36103.7	PASS	FALSE	-3.47429	0.001	6	6:32609173:C:G	32609173	G	rs10093	9902	0.0363319	0.02973	1.037	0.9784	1.099	0.2203	0.4469	0.03607	0.04428	1.03673	0.950545	1.13077	0.4154	Keep	0.004831	0.05116	1.00484	0.908973	1.11082	0.9248	0.07715	0.06765	1.0802	0.946078	1.23331	0.2541	0.0228	0.03319	1.02306	0.95863	1.09184	0.492	0.02724	0.04048	1.02761	0.949243	1.11249	0.501
TAF5L	ENSG00000135801	nonsynonymous SNV	R65H	FALSE	0.977916	100557	PASS	FALSE	0.126058	3.888	1	1:229750036:C:T	229750036	T	rs7547607	9904	0.0440169	0.03615	1.045	0.9738	1.122	0.2203	0.241	0.07381	0.0564	1.0766	0.963936	1.2025	0.1906	Keep	0.03812	0.06154	1.03886	0.920811	1.17199	0.5357	-0.01772	0.07556	0.982436	0.847216	1.13928	0.8146	0.05857	0.04131	1.06032	0.977859	1.1497	0.1562	0.01611	0.04742	1.01624	0.926038	1.11527	0.734
ARMC12	ENSG00000157343	nonsynonymous SNV	K180I	FALSE	0.946069	97282.4	PASS	FALSE	5.62741	26.6	6	6:35715051:A:T	35715051	T	rs144687290	9904	0.548699	0.4478	1.731	0.7198	4.165	0.2203	0.001363	-0.3164	0.6667	0.728768	0.197306	2.69177	0.6351	Keep	0.981	0.7149	2.66712	0.65685	10.8265	0.17	1.304	1.122	3.684	0.408771	33.2149	0.245	0.322	0.4896	1.37988	0.528559	3.60384	0.5108	1.082	0.5965	2.95057	0.916485	9.49723	0.06972
CRISPLD2	ENSG00000103196	nonsynonymous SNV	S105G	FALSE	0.241759	24859.6	PASS	FALSE	-1.84062	0.002	16	16:84879464:A:G	84879464	G	rs12051468	9904	0.0382587	0.03091	1.039	0.9776	1.103	0.2203	0.4327	-0.01874	0.04787	0.981435	0.893508	1.07798	0.6954	Keep	0.02562	0.05252	1.02595	0.925594	1.13724	0.6256	0.1432	0.06563	1.15396	1.01465	1.31232	0.02915	0.006416	0.03516	1.00644	0.939413	1.07825	0.8552	0.07269	0.04073	1.0754	0.99289	1.16474	0.0743
BLOC1S5	ENSG00000188428;ENSG00000259040	synonymous SNV	T8T	FALSE	0.263316	27076.2	PASS	FALSE	1.62257	13.97	6	6:8064586:A:G	8064586	A	rs144221198	9904	-0.304896	0.2488	0.7372	0.4527	1.2	0.2203	0.003887	-0.4357	0.3683	0.646812	0.314114	1.33136	0.2369	Keep	-0.1719	0.4274	0.842063	0.364219	1.94585	0.6875	-0.252	0.5959	0.777245	0.241714	2.49902	0.6724	-0.3482	0.2786	0.705958	0.408894	1.21884	0.2114	-0.1628	0.3433	0.849761	0.433614	1.66546	0.6354
MYBPC3	ENSG00000134571	synonymous SNV	E1096E	FALSE	0.20172	20742.5	PASS	FALSE	0.967777	10.48	11	11:47354787:C:T	47354787	T	rs1052373	9904	0.0401818	0.03317	1.041	0.9759	1.111	0.2203	0.3115	0.04037	0.05147	1.0412	0.941294	1.15165	0.4328	Keep	0.03285	0.05572	1.0334	0.926492	1.15269	0.5555	0.04813	0.07095	1.04931	0.913072	1.20587	0.4976	0.04145	0.03757	1.04232	0.968332	1.12199	0.2699	0.03828	0.04354	1.03902	0.95404	1.13156	0.3793
MOK	ENSG00000080823	frameshift insertion	I105fs	FALSE	0.000103815	10.6751	PASS	FALSE	.	.	14	14:102718302:A:AT	102718302	AT	.	9904	0.618962	0.505	1.857	0.6902	4.997	0.2203	0.00106	0.7339	0.5646	2.08319	0.688872	6.29654	0.1936	Keep	NA	NA	NA	NA	NA	NA	0.5237	1.208	1.68826	0.158025	18.0293	0.6647	0.8466	0.5577	2.33171	0.781531	6.95875	0.129	0.697	1.188	2.00772	0.195734	20.594	0.5574
AAGAB	ENSG00000103591	synonymous SNV	A3A	FALSE	0.348987	35885.7	PASS	FALSE	-0.340207	0.537	15	15:67546961:A:G	67546961	G	rs180799838	9904	0.472501	0.3852	1.604	0.7536	3.412	0.2203	0.001565	0.8197	0.6056	2.26982	0.692602	7.44096	0.1759	Keep	0.3128	0.5859	1.36725	0.433701	4.31027	0.5934	-0.006071	1.023	0.993947	0.133855	7.38167	0.9953	0.556	0.4187	1.74368	0.76759	3.96299	0.1841	0.1893	0.5045	1.2084	0.449554	3.24787	0.7075
MUC16	ENSG00000181143	synonymous SNV	D13244D	FALSE	0.400438	41176.2	PASS	FALSE	-0.124447	1.555	19	19:9005674:A:G	9005674	A	rs4804091	9904	0.0411419	0.0336	1.042	0.9756	1.113	0.2203	0.2959	0.004008	0.05279	1.00402	0.905317	1.11349	0.9395	Keep	0.06824	0.05602	1.07062	0.959292	1.19483	0.2232	0.02333	0.07137	1.0236	0.889941	1.17727	0.7438	0.03459	0.03819	1.0352	0.96054	1.11561	0.365	0.05565	0.04376	1.05723	0.970319	1.15189	0.2036
UFSP1	ENSG00000176125	synonymous SNV	V79V	FALSE	0.863673	88809.7	PASS	FALSE	.	.	7	7:100486656:G:T	100486656	T	rs13241786	9904	0.0382587	0.03108	1.039	0.9774	1.104	0.2203	0.4542	0.08236	0.04903	1.08585	0.986364	1.19542	0.09297	Remove	-0.02408	0.05231	0.976208	0.881086	1.08161	0.6453	0.02806	0.06466	1.02846	0.906042	1.16742	0.6643	0.03169	0.03554	1.0322	0.962742	1.10672	0.3726	0.002133	0.04045	1.00214	0.92576	1.08482	0.958
ZNF7	ENSG00000147789	nonsynonymous SNV	G199R	FALSE	0.722654	74309.1	PASS	FALSE	-0.606746	0.12	8	8:146067054:A:G	146067054	A	rs1735169	9904	-0.0383251	0.03126	0.9624	0.9052	1.023	0.2203	0.3893	-0.09344	0.04856	0.910793	0.828118	1.00174	0.05433	Remove	0.02794	0.05285	1.02833	0.927141	1.14054	0.5971	-0.0432	0.06628	0.95772	0.841054	1.09057	0.5145	-0.04086	0.03554	0.959964	0.895386	1.02922	0.2503	-0.005557	0.0411	0.994458	0.917493	1.07788	0.8924
C1RL	ENSG00000139178	synonymous SNV	S172S	FALSE	0.733534	75427.8	PASS	FALSE	0.207375	4.757	12	12:7252597:A:G	7252597	A	rs61917913	9904	0.0934903	0.07628	1.098	0.9455	1.275	0.2203	0.04241	0.118	0.1199	1.12524	0.889585	1.42333	0.3249	Remove	0.01017	0.1278	1.01022	0.786313	1.29784	0.9366	0.1628	0.1611	1.1768	0.85813	1.61381	0.3122	0.05641	0.08691	1.05803	0.892347	1.25445	0.5163	0.07943	0.09937	1.08267	0.891099	1.31548	0.4241
B4GALT4	ENSG00000121578	nonsynonymous SNV	V128I	FALSE	0.777018	79899.2	PASS	FALSE	-0.30771	0.638	3	3:118945760:C:T	118945760	T	rs138372481	9904	0.542906	0.4428	1.721	0.7224	4.099	0.2204	0.001363	0.4856	0.7248	1.62515	0.392586	6.72613	0.5029	Keep	0.7114	0.7207	2.03684	0.49599	8.36453	0.3236	0.3408	0.901	1.40607	0.240508	8.22353	0.7052	0.5685	0.5113	1.76562	0.648236	4.81146	0.2661	0.6018	0.5621	1.8254	0.606531	5.49589	0.2844
USP47	ENSG00000170242	synonymous SNV	C972C	FALSE	0.727863	74844.7	PASS	FALSE	0.868943	9.882	11	11:11964424:C:T	11964424	T	rs188431516	9904	0.424614	0.3462	1.529	0.7755	3.013	0.2204	0.002019	0.5159	0.5579	1.67515	0.561244	4.99781	0.3551	Keep	0.2503	0.5896	1.28441	0.404461	4.0796	0.6712	0.3218	0.7011	1.37961	0.349239	5.4521	0.6462	0.3608	0.4026	1.43448	0.651616	3.15819	0.3701	0.3319	0.4505	1.39361	0.576316	3.37029	0.4613
COL3A1	ENSG00000168542	nonsynonymous SNV	P602T	FALSE	0.474829	48825.7	PASS	FALSE	3.6523	23.2	2	2:189861933:A:C	189861933	A	rs35795890	9904	-0.22477	0.1834	0.7987	0.5576	1.144	0.2204	0.007118	-0.2766	0.3117	0.758358	0.411643	1.3971	0.375	Keep	-0.2211	0.3087	0.801637	0.437709	1.46815	0.4738	-0.1897	0.3429	0.827207	0.422401	1.61996	0.5801	-0.2653	0.2169	0.766976	0.501325	1.17328	0.2213	-0.2005	0.2298	0.818321	0.521628	1.2839	0.383
GPR20	ENSG00000204882	nonsynonymous SNV	R225Q	FALSE	0.0257891	2651.84	PASS	FALSE	3.03523	22.3	8	8:142367350:C:T	142367350	T	rs201039593	9885	-0.229791	0.1875	0.7947	0.5504	1.148	0.2204	0.006525	0.1286	0.3547	1.13724	0.567451	2.27937	0.7169	Keep	-0.5866	0.3057	0.556215	0.305441	1.01269	0.05502	-0.08822	0.3416	0.915559	0.468743	1.78818	0.7962	-0.3512	0.2257	0.703843	0.452214	1.09547	0.1197	-0.3524	0.2261	0.702999	0.451401	1.09493	0.1191
ZFYVE27	ENSG00000155256	nonsynonymous SNV	V82I	FALSE	0.909423	93514.1	PASS	FALSE	0.5109	7.514	10	10:99502897:A:G	99502897	A	rs17108378	9904	-0.110596	0.09029	0.8953	0.7501	1.069	0.2204	0.02908	-0.04232	0.1396	0.958563	0.729059	1.26024	0.7618	Remove	-0.3553	0.1569	0.700963	0.515355	0.953477	0.0236	0.1133	0.1927	1.11997	0.767666	1.63379	0.5566	-0.1765	0.1024	0.838199	0.68571	1.02454	0.08484	-0.1684	0.1195	0.845016	0.668579	1.06794	0.1586
TTBK2	ENSG00000128881	nonsynonymous SNV	L8P	FALSE	0.287529	29566	PASS	FALSE	1.57508	13.72	15	15:43170793:A:G	43170793	G	rs6493068	9887	-0.0403013	0.03286	0.9605	0.9006	1.024	0.2204	0.3068	-0.05723	0.05126	0.944377	0.854106	1.04419	0.2642	Remove	-0.08281	0.05507	0.920526	0.82638	1.02544	0.1326	0.05526	0.07038	1.05682	0.920646	1.21313	0.4324	-0.05785	0.03725	0.943792	0.877306	1.01529	0.1205	-0.03506	0.04304	0.965547	0.887453	1.05054	0.4153
CPN2	ENSG00000178772	nonsynonymous SNV	V536M	FALSE	0.45124	46400.1	PASS	FALSE	1.82989	15.16	3	3:194061826:C:T	194061826	T	rs11711157	9904	0.0421012	0.03397	1.043	0.9754	1.114	0.2204	0.2835	0.03887	0.05323	1.03964	0.936646	1.15396	0.4652	Remove	0.1205	0.05724	1.12806	1.00838	1.262	0.03522	-0.04215	0.07145	0.958726	0.833435	1.10285	0.5553	0.0684	0.03874	1.07079	0.992505	1.15523	0.07743	0.04861	0.04439	1.04981	0.962328	1.14522	0.2735
SPATA31E1	ENSG00000177992	nonsynonymous SNV	G700R	FALSE	0.682197	70148.9	PASS	FALSE	-0.035093	2.262	9	9:90501500:A:G	90501500	A	rs34017995	9904	-0.0901435	0.07355	0.9138	0.7911	1.056	0.2204	0.04589	0.01211	0.1162	1.01218	0.806058	1.27099	0.917	Remove	-0.08609	0.1232	0.917512	0.720723	1.16801	0.4846	-0.3236	0.1539	0.72354	0.535101	0.978338	0.03554	-0.03258	0.08351	0.967945	0.821766	1.14008	0.6965	-0.164	0.0957	0.848742	0.703561	1.02383	0.08655
SLC44A5	ENSG00000137968	nonsynonymous SNV	G410E	FALSE	0.859469	88377.4	PASS	FALSE	-0.602009	0.123	1	1:75684979:C:T	75684979	T	rs146910557	9904	-0.495773	0.4047	0.6091	0.2756	1.346	0.2205	0.001414	-0.8582	0.5942	0.423924	0.132258	1.35853	0.1487	Keep	0.02616	0.6897	1.02651	0.265537	3.96696	0.9697	-0.3613	0.9234	0.69677	0.114063	4.2546	0.6956	-0.4735	0.4478	0.622819	0.258981	1.4981	0.2903	-0.1276	0.5528	0.880205	0.297899	2.60075	0.8174
ATG9A	ENSG00000198925	nonsynonymous SNV	R732H	FALSE	0.987588	101552	PASS	FALSE	7.18296	34	2	2:220085975:C:T	220085975	T	rs201843079	9892	0.588897	0.4807	1.802	0.7024	4.624	0.2205	0.001112	1.7	1.08	5.47395	0.65968	45.4222	0.1153	Keep	0.3394	0.7935	1.4041	0.296413	6.65255	0.6688	0.06937	0.9366	1.07183	0.171016	6.71941	0.941	0.8734	0.5939	2.39504	0.74774	7.67524	0.1414	0.1786	0.5985	1.19554	0.369982	3.86515	0.7654
LINC01600	ENSG00000164385	nonsynonymous SNV	I2F	FALSE	0.584015	60053.1	PASS	FALSE	-0.386501	0.417	6	6:2624053:A:T	2624053	A	rs17135340	9904	0.0468836	0.03838	1.048	0.9722	1.13	0.2205	0.1993	-0.0005253	0.05913	0.999475	0.890119	1.12232	0.9929	Keep	0.01217	0.06436	1.01224	0.892258	1.14832	0.85	0.2163	0.08391	1.24147	1.05322	1.46345	0.009942	0.001889	0.04325	1.00189	0.920452	1.09054	0.9652	0.08162	0.05056	1.08504	0.982682	1.19806	0.1064
COMT	ENSG00000093010	synonymous SNV	P199P	FALSE	0.604487	62158.2	PASS	FALSE	0.267325	5.372	22	22:19951804:A:G	19951804	A	rs769224	9904	0.129272	0.1057	1.138	0.9253	1.4	0.2205	0.02161	0.2271	0.1633	1.25496	0.911157	1.72841	0.1644	Keep	0.02368	0.1767	1.02396	0.724191	1.44773	0.8934	0.09947	0.2353	1.10459	0.696561	1.75172	0.6724	0.1258	0.1187	1.13406	0.898705	1.43104	0.289	0.04691	0.1408	1.04803	0.795329	1.38099	0.739
ACSS3	ENSG00000111058	synonymous SNV	K662K	FALSE	0.862841	88724.2	PASS	FALSE	1.18883	11.69	12	12:81647440:A:G	81647440	A	rs34272667	9903	-0.139722	0.114	0.8696	0.6954	1.087	0.2205	0.01848	-0.08666	0.1749	0.916989	0.6509	1.29188	0.6202	Keep	-0.3664	0.1919	0.693225	0.475923	1.00983	0.05626	0.1913	0.2535	1.21082	0.736681	1.99013	0.4505	-0.2175	0.1275	0.804528	0.626629	1.03296	0.08807	-0.173	0.1512	0.841138	0.62544	1.13122	0.2525
FAM71D	ENSG00000172717	synonymous SNV	V269V	FALSE	0.393773	40490.9	PASS	FALSE	1.31917	12.37	14	14:67671701:C:T	67671701	T	rs11158655	9904	0.0760347	0.06214	1.079	0.9554	1.219	0.2205	0.06654	0.08252	0.09731	1.08602	0.897448	1.31429	0.3964	Keep	0.06737	0.104	1.06969	0.872406	1.31154	0.5172	0.168	0.1331	1.18294	0.911358	1.53557	0.2068	0.06017	0.07064	1.06202	0.924696	1.21969	0.3943	0.09213	0.08124	1.09651	0.935102	1.28582	0.2568
C1orf220	ENSG00000184909	nonsynonymous SNV	P3L	FALSE	0.0820977	8441.94	PASS	FALSE	1.89809	15.58	1	1:178514622:C:T	178514622	T	rs12568310	9904	-0.0393647	0.03216	0.9614	0.9026	1.024	0.2205	0.3503	-0.0603	0.05002	0.941482	0.853594	1.03847	0.228	Remove	0.005913	0.05432	1.00593	0.904295	1.11896	0.9133	-0.06849	0.06833	0.933803	0.816768	1.06763	0.3162	-0.03641	0.03657	0.964245	0.897538	1.03588	0.3193	-0.03057	0.0422	0.969893	0.892883	1.05353	0.4688
HSPG2	ENSG00000142798	nonsynonymous SNV	I3264V	FALSE	0.781637	80374.2	PASS	FALSE	-1.26463	0.005	1	1:22165963:C:T	22165963	C	rs139500146	9904	-0.165818	0.1354	0.8472	0.6497	1.105	0.2206	0.01292	-0.2622	0.2015	0.769357	0.518352	1.14191	0.1932	Keep	0.02188	0.2364	1.02212	0.643135	1.6245	0.9263	-0.2162	0.2959	0.805574	0.45104	1.43879	0.465	-0.1467	0.1532	0.863553	0.639544	1.16602	0.3383	-0.04498	0.1837	0.956017	0.66691	1.37053	0.8066
OTOF	ENSG00000115155	synonymous SNV	T124T	FALSE	0.0645295	6635.44	PASS	FALSE	-1.16461	0.008	2	2:26739423:C:T	26739423	C	rs11687696	9898	0.0411419	0.03372	1.042	0.9755	1.113	0.2206	0.2863	0.02317	0.05197	1.02344	0.924326	1.13315	0.6558	Keep	0.1251	0.05727	1.13326	1.01289	1.26782	0.02899	-0.04572	0.0721	0.955309	0.829444	1.10032	0.526	0.07327	0.03823	1.07602	0.998343	1.15974	0.05529	0.06625	0.04453	1.06849	0.97919	1.16591	0.1368
SLC29A4	ENSG00000164638	nonsynonymous SNV	D29G	FALSE	0.0529189	5441.54	PASS	FALSE	4.90939	25	7	7:5327533:A:G	5327533	G	rs145276221	9904	-0.318966	0.2604	0.7269	0.4364	1.211	0.2206	0.003433	-0.01018	0.4565	0.989872	0.404582	2.42177	0.9822	Keep	-0.03614	0.3999	0.964505	0.440476	2.11193	0.928	-1.275	0.588	0.279431	0.0883013	0.88506	0.03019	-0.1249	0.3008	0.882585	0.489486	1.59138	0.6779	-0.3981	0.3198	0.671595	0.358796	1.25709	0.2133
PLGRKT	ENSG00000107020	synonymous SNV	S88S	FALSE	0.853775	87791.9	PASS	FALSE	1.37196	12.64	9	9:5361136:A:G	5361136	A	rs149609919	9904	-0.572878	0.4678	0.5639	0.2254	1.41	0.2206	0.001111	-0.3985	0.7573	0.671326	0.152133	2.9624	0.5988	Keep	-0.3052	0.6978	0.736976	0.187683	2.89215	0.6619	-1.546	1.298	0.213099	0.0167392	2.71149	0.2335	-0.3987	0.5111	0.671192	0.246597	1.82778	0.4354	-0.6656	0.602	0.513965	0.157867	1.67263	0.2689
CPM	ENSG00000135678	nonsynonymous SNV	Y147C	FALSE	0.832457	85599.9	PASS	FALSE	0.659985	8.563	12	12:69264171:C:T	69264171	C	rs140860259	9904	-0.422815	0.3452	0.6552	0.3331	1.289	0.2206	0.001868	-1.081	0.5565	0.339256	0.114063	1.01026	0.05218	Keep	-0.1638	0.5946	0.848912	0.264742	2.72372	0.783	0.7513	0.8504	2.11975	0.400356	11.2234	0.377	-0.7112	0.4015	0.491055	0.223577	1.07869	0.07651	0.1983	0.4657	1.21933	0.489437	3.03739	0.6703
COL18A1	ENSG00000182871	synonymous SNV	P243P	FALSE	0.855164	87934.8	PASS	FALSE	-0.012913	2.464	21	21:46876173:C:T	46876173	T	rs2236452	9900	-0.0457299	0.03732	0.9553	0.8879	1.028	0.2206	0.2114	-0.09986	0.05792	0.904964	0.807833	1.01375	0.08469	Keep	0.006256	0.06234	1.00628	0.890564	1.13701	0.9201	-0.02669	0.08069	0.973663	0.831271	1.14054	0.7408	-0.05641	0.0422	0.945152	0.870141	1.02665	0.1813	-0.002972	0.04907	0.997032	0.905616	1.09768	0.9517
DLG5	ENSG00000151208	synonymous SNV	A1873A	FALSE	0.649305	66766.8	PASS	FALSE	1.8891	15.52	10	10:79553803:C:T	79553803	T	rs41274578	9904	-0.406616	0.3319	0.6659	0.3475	1.276	0.2206	0.00212	-0.4181	0.5146	0.658296	0.240028	1.80507	0.4165	Remove	-0.4635	0.6501	0.629078	0.175872	2.24926	0.4759	-0.1245	0.5915	0.882938	0.276927	2.81511	0.8333	-0.4491	0.4053	0.638202	0.288517	1.41241	0.2678	-0.2619	0.4387	0.769588	0.325628	1.81848	0.5505
ZNF229	ENSG00000167383	nonsynonymous SNV	S417N	FALSE	0.204444	21022.5	PASS	FALSE	0.920311	10.2	19	19:44933706:C:T	44933706	T	rs57014690	9904	0.0610951	0.04979	1.063	0.9641	1.172	0.2206	0.1086	0.08165	0.07892	1.08508	0.929573	1.26655	0.3009	Remove	0.1443	0.08531	1.15523	0.97739	1.36547	0.09067	-0.08268	0.101	0.920646	0.75533	1.12221	0.4131	0.1024	0.05754	1.10783	0.989684	1.24011	0.07513	0.04824	0.06468	1.04942	0.924474	1.19125	0.4558
HCLS1	ENSG00000180353	synonymous SNV	H147H	TRUE	0.341388	35104.2	PASS	FALSE	0.648498	8.486	3	3:121361787:A:G	121361787	A	rs2070178	9904	0.0440169	0.03605	1.045	0.9738	1.122	0.2207	0.2291	-0.008861	0.05575	0.991178	0.888607	1.10561	0.8737	Remove	0.144	0.06201	1.15488	1.02266	1.30408	0.02027	-0.002405	0.07553	0.997598	0.860364	1.15673	0.9746	0.06342	0.04118	1.06547	0.982859	1.155	0.1236	0.08323	0.04764	1.08679	0.989911	1.19315	0.08061
ATIC	ENSG00000138363	synonymous SNV	L168L	FALSE	0.0653059	6715.28	PASS	FALSE	0.540118	7.731	2	2:216190832:C:T	216190832	C	rs143708155	9904	0.528273	0.4315	1.696	0.7282	3.952	0.2207	0.001363	0.08598	0.9627	1.08978	0.165134	7.19222	0.9288	Keep	0.7349	0.6383	2.08527	0.596784	7.28633	0.2496	0.172	0.7384	1.18768	0.279431	5.04804	0.8158	0.4684	0.5353	1.59744	0.559507	4.56309	0.3816	0.5784	0.4817	1.78318	0.693711	4.58596	0.2298
PUS7L	ENSG00000129317	nonsynonymous SNV	S330L	FALSE	0.741621	76259.4	PASS	FALSE	7.16514	34	12	12:44142334:A:G	44142334	A	rs143739935	9904	-0.423884	0.3461	0.6545	0.3321	1.29	0.2207	0.00207	-0.05405	0.531	0.947385	0.33454	2.6821	0.9189	Keep	-0.6181	0.5686	0.538968	0.176753	1.6428	0.277	-1.199	0.9607	0.301496	0.0458674	1.9808	0.2119	-0.2961	0.37	0.743713	0.360235	1.53603	0.4236	-0.7887	0.4902	0.454435	0.173948	1.1878	0.1076
MYO9B	ENSG00000099331	synonymous SNV	H1726H	FALSE	0.132558	13630.7	PASS	FALSE	1.97519	16.06	19	19:17316882:C:T	17316882	T	rs34195149	9904	-0.535631	0.4374	0.5853	0.2483	1.379	0.2207	0.001262	-0.2159	0.8311	0.805816	0.158025	4.10826	0.7951	Keep	-1.007	0.827	0.365313	0.072295	1.84818	0.2235	-0.4176	0.7108	0.658626	0.163491	2.65223	0.5568	-0.6044	0.5517	0.546402	0.185259	1.61107	0.2733	-0.6278	0.5103	0.533765	0.196322	1.45107	0.2186
GRID2IP	ENSG00000215045	nonsynonymous SNV	T6M	FALSE	0.409117	42068.6	PASS	FALSE	0.702631	8.844	7	7:6591051:A:G	6591051	A	rs201939179	9904	0.283674	0.2317	1.328	0.8434	2.091	0.2207	0.004594	0.5764	0.3365	1.77962	0.920213	3.44182	0.08674	Keep	-0.01382	0.4339	0.986275	0.421346	2.30874	0.9746	-0.05191	0.4968	0.949414	0.358438	2.51406	0.9168	0.3928	0.2626	1.48112	0.885325	2.47787	0.1346	0.007744	0.3255	1.00777	0.532485	1.90732	0.981
EML3	ENSG00000149499	nonsynonymous SNV	A69V	FALSE	0.130445	13413.4	PASS	FALSE	-0.486962	0.237	11	11:62370155:A:G	62370155	A	rs71490394	9880	-0.0385329	0.03148	0.9622	0.9046	1.023	0.2207	0.3677	-0.006044	0.0492	0.993974	0.902578	1.09459	0.9022	Remove	-0.06129	0.05281	0.94055	0.848063	1.04313	0.2459	-0.04081	0.06681	0.960012	0.842148	1.09433	0.5413	-0.02709	0.03575	0.973274	0.90742	1.04391	0.4486	-0.05777	0.04116	0.943867	0.87075	1.02316	0.1605
SBNO1	ENSG00000139697	synonymous SNV	K209K	FALSE	0.501888	51608.2	PASS	FALSE	1.86701	15.39	12	12:123825559:C:T	123825559	T	rs12322888	9904	-0.0457299	0.03732	0.9553	0.8879	1.028	0.2207	0.2105	-0.0825	0.05759	0.920811	0.822506	1.03084	0.152	Remove	-0.04069	0.06378	0.960127	0.8473	1.08798	0.5235	0.007527	0.07937	1.00756	0.862431	1.17715	0.9244	-0.05849	0.04242	0.943188	0.867968	1.02495	0.1679	-0.01297	0.04932	0.987114	0.896193	1.08729	0.7926
C2orf15	ENSG00000273045	nonsynonymous SNV	D52N	FALSE	0.55877	57457.2	PASS	FALSE	-0.481995	0.243	2	2:99767073:A:G	99767073	A	rs139891421	9904	-0.155719	0.1272	0.8558	0.6669	1.098	0.2207	0.01499	0.04084	0.2073	1.04169	0.693919	1.56361	0.8438	Remove	-0.4674	0.2129	0.626629	0.412879	0.95103	0.0281	-0.01415	0.2681	0.98595	0.582981	1.66746	0.9579	-0.2339	0.1453	0.791441	0.595234	1.05223	0.1075	-0.2903	0.1638	0.748039	0.542591	1.03134	0.07645
CAP1	ENSG00000131236	synonymous SNV	A270A	FALSE	0.310192	31896.5	PASS	FALSE	1.48011	13.21	1	1:40535363:C:T	40535363	T	rs200574479	9904	0.441476	0.3607	1.555	0.767	3.154	0.2208	0.002019	1.013	0.7091	2.75385	0.686396	11.0563	0.1529	Keep	-0.01512	0.5127	0.984994	0.360595	2.6907	0.9765	1.049	0.8403	2.85479	0.54969	14.8203	0.2121	0.2916	0.4027	1.33857	0.607988	2.94763	0.4689	0.248	0.4261	1.28146	0.555882	2.95353	0.5605
OSMR	ENSG00000145623	nonsynonymous SNV	P959R	FALSE	0.834912	85852.3	PASS	FALSE	2.15378	17.21	5	5:38933482:C:G	38933482	G	rs34080825	9904	-0.19711	0.161	0.8211	0.5989	1.126	0.2208	0.009087	-0.1564	0.2698	0.855217	0.50404	1.45107	0.5621	Keep	-0.1821	0.2867	0.833518	0.475162	1.46214	0.5254	-0.3246	0.2997	0.722816	0.40168	1.30057	0.2788	-0.1475	0.1932	0.862862	0.590905	1.25999	0.4451	-0.2622	0.2052	0.769357	0.514634	1.15027	0.2013
PPIL4	ENSG00000131013	synonymous SNV	P56P	FALSE	0.398216	40947.7	PASS	FALSE	-0.329304	0.569	6	6:149862538:A:C	149862538	C	rs34870012	9904	0.35347	0.2885	1.424	0.8088	2.506	0.2208	0.002979	0.6382	0.5214	1.89307	0.681336	5.25931	0.2209	Keep	-0.15	0.4192	0.860708	0.378477	1.95717	0.7204	1.152	0.808	3.16452	0.649339	15.4252	0.154	0.158	0.3139	1.17117	0.633054	2.16669	0.6147	0.147	0.3519	1.15835	0.581235	2.30874	0.676
PTPRE	ENSG00000132334	nonsynonymous SNV	R579H	FALSE	0.240494	24729.6	PASS	FALSE	5.22285	25.6	10	10:129875891:A:G	129875891	A	rs146660899	9904	-0.47353	0.3867	0.6228	0.2919	1.329	0.2208	0.001565	-0.3734	0.5072	0.68839	0.25487	1.86023	0.4617	Keep	-1.738	1.107	0.175872	0.0200606	1.53972	0.1164	0.07792	0.9036	1.08104	0.183967	6.35346	0.9313	-0.542	0.426	0.581584	0.252334	1.34044	0.2033	-0.7594	0.6316	0.467947	0.135742	1.61365	0.2292
SMG6	ENSG00000070366	synonymous SNV	S368S	FALSE	0.411741	42338.5	PASS	FALSE	-1.90245	0.002	17	17:2202943:C:T	2202943	C	rs216196	9904	-0.0421771	0.03443	0.9587	0.8961	1.026	0.2208	0.2702	-0.0633	0.05318	0.938662	0.845777	1.04178	0.2339	Keep	-0.009478	0.05875	0.990567	0.88285	1.11149	0.8718	-0.08201	0.07272	0.921263	0.798916	1.06238	0.2594	-0.0354	0.0392	0.965219	0.893865	1.0423	0.3665	-0.02834	0.04539	0.972058	0.889318	1.0625	0.5324
OR2G2	ENSG00000177489	synonymous SNV	V120V	FALSE	0.208516	21441.3	PASS	FALSE	.	.	1	1:247752019:C:G	247752019	G	rs1151687	9904	-0.0414472	0.03385	0.9594	0.8978	1.025	0.2208	0.2926	0.03287	0.05292	1.03342	0.931592	1.14637	0.5346	Keep	-0.1434	0.05757	0.866407	0.773987	0.969912	0.01275	-0.03312	0.07084	0.967422	0.841979	1.11149	0.6401	-0.05115	0.03859	0.950136	0.88091	1.02479	0.185	-0.09429	0.04434	0.910019	0.834268	0.992635	0.03345
C7orf73	ENSG00000243317	nonsynonymous SNV	A40V	FALSE	0.62987	64768.3	PASS	FALSE	3.31427	22.9	7	7:135358888:C:T	135358888	T	rs184644668	9904	-0.173877	0.142	0.8404	0.6362	1.11	0.2208	0.01191	-0.3579	0.2206	0.699143	0.453709	1.07745	0.1048	Keep	0.1047	0.2281	1.11038	0.710064	1.73638	0.6462	-0.3335	0.3284	0.716412	0.376401	1.36356	0.3098	-0.1476	0.1578	0.862776	0.633244	1.17563	0.3498	-0.05667	0.1863	0.944906	0.6558	1.36138	0.761
DKK4	ENSG00000104371	synonymous SNV	V169V	FALSE	0.397963	40921.8	PASS	FALSE	0.984404	10.57	8	8:42231786:A:G	42231786	A	rs2073664	9904	0.0741794	0.06032	1.077	0.9566	1.212	0.2208	0.06942	-0.02341	0.09159	0.976862	0.81636	1.16894	0.7982	Keep	0.1929	0.1057	1.21276	0.985881	1.49197	0.06793	0.1446	0.1266	1.15558	0.901676	1.48097	0.2533	0.07412	0.06891	1.07694	0.94088	1.23269	0.2821	0.1699	0.08047	1.18519	1.01223	1.38763	0.03477
SPO11	ENSG00000054796	nonsynonymous SNV	D151N	FALSE	0.737865	75873.2	PASS	FALSE	6.88294	33	20	20:55909092:A:G	55909092	A	rs143191648	9904	0.494696	0.4039	1.64	0.743	3.619	0.2208	0.001666	0.9033	0.6703	2.46773	0.663385	9.17975	0.1777	Keep	0.5984	0.6746	1.81921	0.484906	6.82778	0.3751	-0.6321	0.7783	0.531475	0.115556	2.44318	0.4167	0.7982	0.464	2.22154	0.89476	5.51791	0.08538	0.1559	0.5191	1.16871	0.422528	3.23167	0.7639
IDUA	ENSG00000127415	synonymous SNV	T410T	FALSE	0.322091	33119.9	PASS	FALSE	-0.338971	0.54	4	4:996248:C:G	996248	C	rs6836258	9871	-0.0513986	0.04202	0.9499	0.8748	1.031	0.2208	0.1579	-0.01347	0.06626	0.98662	0.866494	1.12345	0.8389	Remove	-0.05937	0.07093	0.942358	0.820042	1.08291	0.4026	-0.1123	0.08766	0.893776	0.752691	1.06136	0.2003	-0.04097	0.04803	0.959858	0.873629	1.0546	0.3936	-0.0791	0.05479	0.923948	0.829859	1.02869	0.1488
LRRK1	ENSG00000154237	synonymous SNV	P1884P	FALSE	0.437244	44960.9	PASS	FALSE	0.312421	5.813	15	15:101606294:C:T	101606294	T	rs17161161	9904	-0.458549	0.3745	0.6322	0.3035	1.317	0.2208	0.001716	-0.3944	0.6046	0.674084	0.206181	2.20472	0.5142	Remove	-1.563	1.09	0.209507	0.0247235	1.77411	0.1516	0.09868	0.6043	1.10371	0.337564	3.60745	0.8703	-0.6842	0.4841	0.504494	0.195343	1.30304	0.1576	-0.4839	0.5004	0.616375	0.231078	1.64345	0.3335
MTX3	ENSG00000177034	nonsynonymous SNV	S238R	FALSE	0.752351	77362.7	PASS	FALSE	1.54579	13.56	5	5:79282798:C:G	79282798	C	rs9293796	9904	0.0544882	0.04445	1.056	0.9678	1.152	0.2209	0.1392	0.04156	0.06848	1.04244	0.911503	1.1922	0.5439	Keep	0.0226	0.07527	1.02286	0.882585	1.18542	0.764	0.1404	0.09567	1.15073	0.953963	1.38805	0.1423	0.03586	0.0503	1.03651	0.939206	1.14385	0.4759	0.05911	0.05879	1.06089	0.945435	1.19041	0.3146
SNCAIP	ENSG00000064692	synonymous SNV	L551L	FALSE	0.84334	86718.9	PASS	FALSE	1.81688	15.09	5	5:121780345:C:T	121780345	T	rs113042472	9904	0.400118	0.3271	1.492	0.786	2.834	0.2209	0.002322	0.003345	0.4693	1.00335	0.399916	2.51733	0.9943	Keep	1.816	0.7833	6.14722	1.32419	28.5313	0.02042	-0.1167	0.6448	0.889852	0.251327	3.14873	0.8564	0.645	0.3832	1.90599	0.899335	4.03901	0.09237	0.8017	0.4659	2.22933	0.894491	5.55668	0.08531
DUT	ENSG00000128951	nonsynonymous SNV	E34K	FALSE	0.0931348	9576.87	PASS	FALSE	2.09687	16.83	15	15:48623812:A:G	48623812	A	rs28381099	9903	-0.26958	0.2202	0.7637	0.4961	1.176	0.2209	0.004544	-0.09959	0.3247	0.905208	0.479026	1.7107	0.7591	Keep	-0.6737	0.3665	0.509819	0.248578	1.04562	0.06603	0.4983	0.6905	1.64592	0.425283	6.37255	0.4705	-0.3557	0.2369	0.700683	0.440388	1.11472	0.1332	-0.4391	0.3024	0.644616	0.356294	1.16602	0.1465
XKR9	ENSG00000221947	nonsynonymous SNV	F275Y	FALSE	0.0650326	6687.17	PASS	FALSE	4.14368	23.8	8	8:71646361:A:T	71646361	A	rs74941166	9904	0.257738	0.2105	1.294	0.8565	1.955	0.2209	0.005402	-0.2154	0.3081	0.806219	0.44074	1.47462	0.4844	Keep	0.4063	0.4307	1.50125	0.645455	3.49034	0.3454	0.8451	0.414	2.32821	1.03427	5.23832	0.04121	0.03866	0.2481	1.03942	0.639096	1.69046	0.8762	0.6799	0.2946	1.97368	1.10783	3.51486	0.02102
QRFP	ENSG00000188710	synonymous SNV	L22L	FALSE	0.753529	77483.8	PASS	FALSE	0.528043	7.642	9	9:133769160:C:G	133769160	G	rs143429351	9904	0.553885	0.4525	1.74	0.7168	4.224	0.2209	0.001161	0.2042	0.7781	1.22654	0.266868	5.63502	0.793	Keep	1.862	1.088	6.4366	0.763456	54.2173	0.08694	0.04137	0.7973	1.04224	0.218493	4.97288	0.9586	0.8207	0.6027	2.27209	0.697328	7.40385	0.1733	0.8027	0.5706	2.23156	0.729278	6.82778	0.1595
SPNS3	ENSG00000182557	synonymous SNV	A7A	FALSE	3.03418e-05	3.11998	PASS	FALSE	0.603109	8.178	17	17:4337283:A:G	4337283	A	rs35751906	9880	-0.0488752	0.0399	0.9523	0.8807	1.03	0.2209	0.1699	-0.05334	0.06372	0.948058	0.836775	1.07417	0.4025	Keep	-0.07538	0.06694	0.927391	0.813345	1.05741	0.2601	-0.0006815	0.08213	0.999319	0.850696	1.17386	0.9934	-0.07924	0.04577	0.923818	0.844593	1.01051	0.08339	-0.04847	0.05143	0.952686	0.861311	1.05372	0.346
RNF24;SMOX	ENSG00000205300	synonymous SNV	F87F	FALSE	0.352533	36250.2	PASS	FALSE	.	.	20	20:4053254:A:G	4053254	A	rs6139288	9904	-0.0403013	0.03289	0.9605	0.9006	1.024	0.2209	0.3159	-0.03174	0.05111	0.968758	0.876429	1.07084	0.5346	Keep	-0.02464	0.05548	0.975661	0.875115	1.08775	0.657	-0.09717	0.06998	0.907402	0.791124	1.04079	0.1649	-0.02949	0.03736	0.970941	0.902398	1.0447	0.4299	-0.04903	0.04323	0.952153	0.874765	1.03633	0.2567
MEIOB	ENSG00000162039	nonsynonymous SNV	K75T	FALSE	0.707024	72701.9	PASS	FALSE	1.58203	13.75	16	16:1912021:G:T	1912021	G	rs1657125	9904	0.0544882	0.04457	1.056	0.9677	1.152	0.2209	0.1358	-0.01661	0.0686	0.983527	0.859762	1.12502	0.8087	Remove	0.1242	0.07624	1.13224	0.975105	1.31482	0.1032	0.06179	0.09398	1.06374	0.884794	1.2789	0.5109	0.05805	0.05072	1.05977	0.959474	1.17058	0.2525	0.09976	0.05882	1.10491	0.98458	1.23999	0.08992
PALD1	ENSG00000107719	synonymous SNV	L856L	TRUE	0.71679	73706.1	PASS	FALSE	0.871025	9.895	10	10:72326486:A:G	72326486	A	rs141110085	9897	0.338613	0.2767	1.403	0.8158	2.413	0.221	0.003183	-0.04255	0.4118	0.958343	0.427543	2.14813	0.9177	Keep	0.6791	0.4976	1.9721	0.743639	5.22785	0.1723	0.7425	0.6069	2.10118	0.639544	6.9033	0.2212	0.2669	0.3145	1.30591	0.705041	2.41887	0.3961	0.7129	0.3832	2.0399	0.962569	4.32322	0.06283
SIGLEC10	ENSG00000142512	nonsynonymous SNV	A226V	TRUE	0.216446	22256.7	PASS	FALSE	0.570604	7.95	19	19:51919949:A:G	51919949	A	rs9304711	9904	0.0411419	0.03397	1.042	0.9753	1.114	0.221	0.2869	0.08276	0.05303	1.08628	0.979043	1.20527	0.1186	Keep	0.007864	0.05751	1.0079	0.900415	1.12817	0.8912	0.01844	0.07151	1.01861	0.885414	1.17187	0.7965	0.04991	0.0387	1.05118	0.974384	1.13406	0.1972	0.008067	0.04455	1.0081	0.9238	1.10009	0.8563
OTUD4	ENSG00000164164	nonsynonymous SNV	V567M	FALSE	0.628564	64634	PASS	FALSE	4.8948	24.9	4	4:146063471:C:T	146063471	T	rs151020153	9904	0.282167	0.2305	1.326	0.844	2.083	0.221	0.004443	0.4458	0.3523	1.56174	0.782939	3.11429	0.2057	Keep	0.08774	0.4135	1.0917	0.485488	2.45493	0.8319	0.1271	0.4694	1.13553	0.452531	2.84909	0.7865	0.3181	0.2641	1.37451	0.819222	2.30643	0.2283	0.1651	0.3071	1.17951	0.646101	2.15351	0.5908
JARID2	ENSG00000008083	synonymous SNV	P402P	FALSE	0.438995	45141	PASS	FALSE	1.79634	14.96	6	6:15496662:C:T	15496662	T	rs742099	9904	0.0430595	0.03509	1.044	0.9745	1.118	0.221	0.2561	0.04333	0.05565	1.04428	0.936374	1.16463	0.4362	Keep	0.09445	0.05906	1.09905	0.978915	1.23392	0.1098	-0.03273	0.07218	0.9678	0.840129	1.11483	0.6503	0.05436	0.04027	1.05586	0.975729	1.14259	0.177	0.05041	0.04548	1.0517	0.96201	1.1497	0.2677
ZFAND2A	ENSG00000178381	nonsynonymous SNV	A116S	FALSE	0.00371911	382.429	PASS	FALSE	0.817265	9.57	7	7:1192797:A:C	1192797	A	rs80300105	9904	-0.174234	0.1424	0.8401	0.6355	1.11	0.221	0.01207	-0.3669	0.2037	0.692879	0.464822	1.03281	0.07163	Keep	-0.01912	0.2406	0.981062	0.612259	1.57208	0.9366	0.1501	0.3615	1.16195	0.572124	2.36009	0.678	-0.2038	0.1543	0.815625	0.602782	1.10371	0.1867	0.0009595	0.1993	1.00096	0.677328	1.4792	0.9962
MIGA2	ENSG00000148343	synonymous SNV	E185E	FALSE	0.0744995	7660.63	PASS	FALSE	0.438845	6.944	9	9:131812122:A:G	131812122	A	rs143593912	9904	0.184818	0.1507	1.203	0.895	1.616	0.221	0.01045	0.2081	0.2541	1.23134	0.748338	2.02607	0.4128	Keep	-0.08968	0.2352	0.914224	0.576546	1.44962	0.703	0.588	0.3298	1.80038	0.94332	3.43494	0.07458	0.008312	0.1703	1.00835	0.722166	1.40804	0.9611	0.1671	0.1878	1.18187	0.817994	1.70762	0.3735
RALGDS	ENSG00000160271	synonymous SNV	Q866Q	FALSE	0.572612	58880.6	PASS	FALSE	1.27067	12.12	9	9:135976976:C:T	135976976	T	rs78318344	9904	-0.486784	0.3977	0.6146	0.2819	1.34	0.221	0.001515	-1.217	0.6042	0.296117	0.0906273	0.967887	0.04401	Keep	-0.2391	0.66	0.787336	0.215887	2.87198	0.7171	0.04745	0.9179	1.04859	0.173427	6.33443	0.9588	-0.712	0.4447	0.490662	0.205153	1.17304	0.1094	-0.1361	0.5223	0.872755	0.313486	2.42905	0.7944
ADARB2	ENSG00000185736	synonymous SNV	A570A	FALSE	0.0611175	6284.59	PASS	FALSE	0.291353	5.609	10	10:1246060:C:T	1246060	T	rs138375235	9904	-0.34899	0.2852	0.7054	0.4034	1.234	0.221	0.002878	-0.8716	0.4125	0.418282	0.186374	0.938953	0.03463	Keep	0.218	0.597	1.24359	0.385891	4.00683	0.715	0.3477	0.6262	1.41581	0.414907	4.83074	0.5788	-0.503	0.3339	0.604714	0.314428	1.16346	0.1319	0.3498	0.4237	1.41878	0.618412	3.25437	0.4091
MTFMT	ENSG00000103707	nonsynonymous SNV	L223M	FALSE	0.700349	72015.5	PASS	FALSE	5.00121	25.1	15	15:65312589:A:T	65312589	T	rs188461284	9904	-0.314848	0.2573	0.7299	0.4408	1.209	0.221	0.003584	-0.8042	0.3906	0.447446	0.208045	0.962049	0.03949	Keep	0.04406	0.3998	1.04505	0.477353	2.28782	0.9122	-0.005559	0.6578	0.994456	0.273898	3.61106	0.9933	-0.3808	0.2805	0.683315	0.394356	1.184	0.1746	-0.01051	0.3384	0.989545	0.509768	1.92091	0.9752
GAS2L2	ENSG00000132139	synonymous SNV	P811P	FALSE	0.789478	81180.4	PASS	FALSE	-0.6983	0.073	17	17:34072083:A:G	34072083	A	rs149382781	9904	-0.381114	0.3114	0.6831	0.371	1.258	0.221	0.002423	0.03389	0.4976	1.03447	0.390081	2.74286	0.9457	Keep	-1.117	0.5668	0.32726	0.107744	0.993387	0.04865	-0.1946	0.6117	0.823164	0.248329	2.72918	0.7505	-0.4895	0.3627	0.612933	0.301194	1.2477	0.1771	-0.6832	0.4107	0.504998	0.225824	1.12953	0.09621
ST6GALNAC1	ENSG00000070526	synonymous SNV	A70A	FALSE	0.403765	41518.3	PASS	FALSE	-0.62865	0.106	17	17:74625715:C:T	74625715	C	rs8081258	9904	0.0620354	0.05032	1.064	0.9636	1.174	0.221	0.1033	0.01538	0.07916	1.0155	0.869532	1.1859	0.846	Keep	0.057	0.08565	1.05866	0.895028	1.2522	0.5057	0.1237	0.104	1.13168	0.923043	1.38736	0.2342	0.02921	0.05776	1.02964	0.91944	1.15304	0.613	0.09952	0.06559	1.10464	0.971378	1.25621	0.1292
PTPRT	ENSG00000196090	synonymous SNV	N392N	FALSE	0.932085	95844.5	PASS	FALSE	0.543028	7.752	20	20:41101180:A:G	41101180	A	rs41279258	9904	0.164667	0.1346	1.179	0.9057	1.535	0.221	0.01333	0.254	0.2192	1.28917	0.838953	1.981	0.2464	Keep	-0.01847	0.2307	0.9817	0.624627	1.54296	0.9362	0.1874	0.2688	1.20611	0.712198	2.04276	0.4856	0.1441	0.1556	1.155	0.851377	1.56706	0.3544	0.0769	0.1727	1.07993	0.769819	1.51498	0.6561
DOK1	ENSG00000115325	nonsynonymous SNV	K357R	FALSE	0.135686	13952.3	PASS	FALSE	1.01429	10.74	2	2:74783865:A:G	74783865	G	rs41295954	9904	0.434376	0.3548	1.544	0.7701	3.095	0.221	0.002171	-0.4351	0.5383	0.6472	0.225373	1.85874	0.4189	Keep	0.8135	0.5477	2.25579	0.770974	6.59954	0.1375	1.679	1.113	5.36019	0.605561	47.4654	0.1313	0.1897	0.3784	1.20889	0.575797	2.53831	0.6161	0.9627	0.4897	2.61876	1.00285	6.84145	0.04932
SEMA5A	ENSG00000112902	synonymous SNV	I972I	FALSE	0.673232	69227.1	PASS	FALSE	1.40196	12.8	5	5:9044674:A:G	9044674	A	rs11741186	9904	-0.129539	0.1059	0.8785	0.7139	1.081	0.221	0.0213	-0.1725	0.1628	0.841558	0.611647	1.15789	0.2895	Keep	-0.0823	0.1814	0.920996	0.645455	1.31416	0.65	-0.1123	0.2216	0.893776	0.578915	1.37988	0.6122	-0.1221	0.1203	0.88506	0.699143	1.12042	0.3103	-0.08964	0.1396	0.91426	0.695447	1.20202	0.5208
KHDRBS2;LGSN	ENSG00000198225	nonsynonymous SNV	G11V	FALSE	0.518353	53301.2	PASS	FALSE	3.28034	22.8	6	6:63921493:G:T	63921493	T	rs146459499	9904	0.241376	0.1972	1.273	0.8649	1.874	0.221	0.006159	0.08088	0.3244	1.08424	0.57413	2.04766	0.8031	Keep	0.4122	0.3275	1.51014	0.794851	2.8691	0.2081	0.2746	0.3953	1.316	0.60647	2.85479	0.4872	0.2214	0.2283	1.24782	0.797638	1.95209	0.3322	0.3416	0.2515	1.4072	0.859504	2.30389	0.1744
BNIPL	ENSG00000163141	nonsynonymous SNV	R189H	FALSE	0.719754	74010.8	PASS	FALSE	4.19614	23.9	1	1:151015564:A:G	151015564	A	rs61751620	9904	-0.115411	0.09426	0.891	0.7407	1.072	0.221	0.02676	-0.0559	0.1413	0.945634	0.716985	1.24732	0.6923	Remove	-0.2194	0.1623	0.803	0.584207	1.1038	0.1765	-0.1746	0.2094	0.839793	0.557162	1.26579	0.4043	-0.1149	0.1057	0.891455	0.724626	1.09673	0.2772	-0.1857	0.1272	0.830523	0.647265	1.06563	0.1442
SCN9A	ENSG00000169432	synonymous SNV	V386V	FALSE	0.32376	33291.5	PASS	FALSE	2.04226	16.48	2	2:167145106:A:C	167145106	A	rs58465962	9904	0.265436	0.2168	1.304	0.8525	1.994	0.221	0.005351	0.2205	0.3359	1.2467	0.64539	2.40825	0.5116	Remove	0.5159	0.4508	1.67515	0.692394	4.05115	0.2524	0.04933	0.4011	1.05057	0.478691	2.30574	0.9021	0.365	0.266	1.44051	0.855217	2.42614	0.17	0.3129	0.295	1.36738	0.766899	2.43781	0.2889
PEX5	ENSG00000139197	nonsynonymous SNV	M293T	FALSE	0.648629	66697.3	PASS	FALSE	1.11289	11.28	12	12:7355269:C:T	7355269	C	rs76708142	9904	-0.254247	0.2078	0.7755	0.5161	1.165	0.221	0.005553	-0.4392	0.3153	0.644552	0.347497	1.19578	0.1636	Remove	-0.3989	0.3679	0.671058	0.32628	1.3803	0.2783	0.3249	0.4514	1.38389	0.571266	3.35348	0.4718	-0.4247	0.2376	0.653966	0.410492	1.04184	0.07387	-0.0692	0.2756	0.93314	0.543731	1.60143	0.8017
MBNL1	ENSG00000152601	synonymous SNV	S40S	TRUE	0.0738959	7598.56	PASS	FALSE	0.429534	6.867	3	3:152018102:A:G	152018102	A	rs74497536	9904	0.130151	0.1061	1.139	0.9249	1.402	0.2211	0.02171	0.09109	0.1602	1.09537	0.800195	1.49945	0.5696	Keep	0.01005	0.1873	1.0101	0.699703	1.4582	0.9572	0.2911	0.2229	1.3379	0.864244	2.07114	0.1917	0.07469	0.1208	1.07755	0.850356	1.36547	0.5365	0.1634	0.1416	1.17751	0.89208	1.55426	0.2487
CUL9	ENSG00000112659	nonsynonymous SNV	R1730H	FALSE	0.74085	76180.1	PASS	FALSE	3.0474	22.4	6	6:43174225:A:G	43174225	A	rs200983698	9904	-0.575542	0.4704	0.5624	0.2237	1.414	0.2211	0.00106	0.296	0.691	1.34447	0.347149	5.20698	0.6684	Keep	-1.395	0.8654	0.247833	0.0454565	1.35175	0.107	-1.019	1.285	0.360956	0.0290714	4.47721	0.4276	-0.4264	0.5138	0.652855	0.238592	1.78729	0.4066	-1.374	0.7209	0.253093	0.0616058	1.03996	0.0567
DENND2A	ENSG00000146966	synonymous SNV	G207G	FALSE	0.665295	68411	PASS	FALSE	0.292593	5.622	7	7:140301577:A:G	140301577	A	rs192613819	9904	0.486738	0.3976	1.627	0.7462	3.546	0.2211	0.001716	-0.321	0.5194	0.725423	0.262108	2.00772	0.5366	Keep	1.15	0.8188	3.15819	0.634511	15.721	0.1602	1.709	1.114	5.52344	0.622134	49.0088	0.1251	0.2417	0.4304	1.27341	0.547715	2.95944	0.5745	1.363	0.6586	3.9079	1.07487	14.2108	0.03849
ENDOG	ENSG00000167136	nonsynonymous SNV	R245L	FALSE	0.253016	26017.2	PASS	FALSE	4.58403	24.4	9	9:131584729:G:T	131584729	T	rs61737988	9904	-0.368169	0.301	0.692	0.3836	1.248	0.2211	0.002575	-0.3392	0.5023	0.71234	0.266069	1.90637	0.4995	Keep	-0.5477	0.4715	0.578278	0.229466	1.45688	0.2453	0.02943	0.6568	1.02987	0.284222	3.73221	0.9643	-0.4936	0.3403	0.610425	0.313173	1.18922	0.1469	-0.3907	0.3842	0.676583	0.318542	1.43663	0.3092
CLRN3	ENSG00000180745	nonsynonymous SNV	G172E	FALSE	0.167503	17224	PASS	FALSE	0.200635	4.686	10	10:129676579:C:T	129676579	T	rs35146970	9904	-0.372224	0.3042	0.6892	0.3797	1.251	0.2211	0.002423	-0.1269	0.4206	0.880822	0.386239	2.00872	0.7628	Keep	-1.089	0.6984	0.336553	0.085606	1.3222	0.1187	-0.2847	0.6325	0.75224	0.217839	2.59841	0.6526	-0.3875	0.3481	0.678752	0.343009	1.34286	0.2656	-0.5555	0.4513	0.573785	0.236928	1.38944	0.2183
ANO5	ENSG00000171714	nonsynonymous SNV	T714S	FALSE	0.853011	87713.4	PASS	FALSE	3.64363	23.2	11	11:22294441:C:G	22294441	G	rs200631556	9904	0.588342	0.4809	1.801	0.7018	4.623	0.2211	0.001161	0.3513	0.8684	1.42091	0.258981	7.79124	0.6858	Keep	0.04475	0.769	1.04577	0.231541	4.7209	0.9536	1.37	1.129	3.93535	0.430202	35.9813	0.2251	0.1597	0.5527	1.17316	0.397087	3.466	0.7726	0.6387	0.5766	1.89402	0.61183	5.86499	0.2679
ACVRL1	ENSG00000139567	synonymous SNV	S124S	FALSE	0.413709	42540.9	PASS	FALSE	0.699951	8.827	12	12:52307359:A:G	52307359	A	rs77341011	9885	-0.339537	0.2774	0.7121	0.4135	1.227	0.2211	0.002731	-0.5432	0.3984	0.580886	0.266069	1.26833	0.1727	Keep	-0.2994	0.4585	0.741263	0.301797	1.82066	0.5137	0.5587	0.7994	1.7484	0.364948	8.3729	0.4846	-0.4074	0.2993	0.665378	0.370093	1.19638	0.1735	-0.143	0.3829	0.866754	0.409221	1.83565	0.7087
SON	ENSG00000159140	nonsynonymous SNV	T694A	FALSE	0.859071	88336.6	PASS	FALSE	2.11909	16.98	21	21:34923617:A:G	34923617	G	rs141608426	9904	0.30822	0.2519	1.361	0.8307	2.23	0.2211	0.003685	0.05444	0.3907	1.05595	0.491005	2.27095	0.8892	Keep	0.1247	0.458	1.13281	0.461672	2.77875	0.7854	0.785	0.5094	2.19241	0.807833	5.94767	0.1233	0.08636	0.2957	1.0902	0.610669	1.94624	0.7702	0.4881	0.3326	1.62922	0.848912	3.12677	0.1423
MROH7	ENSG00000184313;ENSG00000271723	nonsynonymous SNV	N318S	FALSE	0.266221	27375	PASS	FALSE	-1.15858	0.008	1	1:55119552:A:G	55119552	G	rs138481816	9904	0.615726	0.5031	1.851	0.6904	4.961	0.2211	0.001111	-0.2432	0.6586	0.784115	0.215671	2.85194	0.7119	Keep	0.5761	1.252	1.77909	0.152743	20.7179	0.6455	1.974	1.12	7.19942	0.801316	64.7155	0.07803	0.06418	0.5743	1.06628	0.34611	3.28708	0.911	1.488	0.8134	4.42823	0.899335	21.802	0.06733
FOXI1	ENSG00000168269	synonymous SNV	P324P	FALSE	0.834014	85759.9	PASS	FALSE	-0.40378	0.379	5	5:169535450:C:G	169535450	C	rs56128152	9903	0.144966	0.1184	1.156	0.9165	1.458	0.2211	0.01696	0.3576	0.1841	1.42989	0.996668	2.05135	0.05216	Keep	0.0843	0.2001	1.08796	0.735062	1.61027	0.6735	-0.1489	0.2536	0.861655	0.524191	1.41652	0.5572	0.2247	0.134	1.25195	0.962761	1.62808	0.09359	0.01115	0.1558	1.01121	0.745053	1.37245	0.943
FRGCA;CRYAA	ENSG00000228120	nonsynonymous SNV	A65V	FALSE	0.474579	48800	PASS	FALSE	1.14782	11.47	21	21:44579848:A:G	44579848	A	rs56218428	9900	0.0440169	0.03573	1.045	0.974	1.12	0.2211	0.2395	-0.02036	0.05532	0.979846	0.87915	1.09206	0.7129	Keep	0.1073	0.06073	1.11327	0.988368	1.25408	0.07718	0.0508	0.07545	1.05211	0.907492	1.21982	0.5007	0.03143	0.04069	1.03193	0.952819	1.11762	0.4399	0.08638	0.04705	1.09022	0.994185	1.19554	0.06636
PRKD3	ENSG00000115825	nonsynonymous SNV	N42D	FALSE	0.480522	49411.1	PASS	FALSE	1.63418	14.04	2	2:37543544:C:T	37543544	C	rs11896614	9904	-0.0917864	0.07498	0.9123	0.7876	1.057	0.2211	0.04433	-0.09571	0.1149	0.908728	0.725568	1.13815	0.4047	Remove	-0.1178	0.1283	0.888874	0.691287	1.14294	0.3585	-0.01497	0.1595	0.985141	0.720651	1.34676	0.9253	-0.112	0.0848	0.894044	0.757145	1.0557	0.1865	-0.06873	0.09917	0.933579	0.768665	1.13383	0.4883
ZNF804A	ENSG00000170396	nonsynonymous SNV	N327T	FALSE	0.00664138	682.92	PASS	FALSE	-0.176438	1.228	2	2:185801103:A:C	185801103	C	rs61739291	9904	0.112435	0.09153	1.119	0.9348	1.338	0.2211	0.02938	0.01551	0.1476	1.01563	0.760408	1.35649	0.9163	Remove	0.0194	0.1426	1.01959	0.771052	1.34824	0.8918	0.4198	0.21	1.52166	1.00829	2.29653	0.04558	-0.005574	0.1024	0.994442	0.81367	1.21543	0.9566	0.1468	0.1162	1.15812	0.922221	1.45441	0.2065
ENDOG	ENSG00000167136	nonsynonymous SNV	T246I	FALSE	0.253016	26017.2	PASS	FALSE	4.07984	23.7	9	9:131584732:C:T	131584732	T	rs61737987	9904	-0.368169	0.301	0.692	0.3836	1.248	0.2211	0.002575	-0.3392	0.5023	0.71234	0.266069	1.90637	0.4995	Remove	-0.5477	0.4715	0.578278	0.229466	1.45688	0.2453	0.02943	0.6568	1.02987	0.284222	3.73221	0.9643	-0.4936	0.3403	0.610425	0.313173	1.18922	0.1469	-0.3907	0.3842	0.676583	0.318542	1.43663	0.3092
KNDC1	ENSG00000171798	synonymous SNV	A8A	FALSE	0.979268	100696	PASS	FALSE	1.32897	12.42	10	10:134973995:A:G	134973995	A	rs71503783	9904	-0.0412387	0.03367	0.9596	0.8984	1.025	0.2211	0.2813	-0.01436	0.0521	0.985743	0.89003	1.09172	0.7828	Remove	-0.04401	0.05747	0.956944	0.855046	1.07103	0.4438	-0.0886	0.07112	0.915212	0.796124	1.0521	0.2129	-0.02834	0.03835	0.972058	0.901676	1.04793	0.4599	-0.05925	0.04444	0.942471	0.863812	1.02823	0.1824
SLC5A4	ENSG00000100191	frameshift deletion	V143fs	FALSE	0.248965	25600.6	PASS	FALSE	.	.	22	22:32643447:A:AC	32643447	A	rs370994036	9904	-0.171857	0.1405	0.8421	0.6394	1.109	0.2211	0.01207	-0.1307	0.2143	0.877481	0.576546	1.33549	0.542	Remove	-0.2519	0.2572	0.777322	0.469541	1.28672	0.3273	-0.07001	0.2793	0.932384	0.539291	1.61204	0.8021	-0.174	0.1625	0.840297	0.611097	1.15546	0.2842	-0.1536	0.1871	0.857615	0.594342	1.23738	0.4115
GRHL3	ENSG00000158055	synonymous SNV	V587V	FALSE	0.0211877	2178.69	PASS	FALSE	1.61603	13.94	1	1:24680915:C:T	24680915	T	rs12030057	9904	-0.0419685	0.03431	0.9589	0.8965	1.026	0.2211	0.2748	-0.05415	0.05375	0.94729	0.85257	1.05252	0.3137	Remove	-0.01634	0.05812	0.983793	0.87792	1.10249	0.7786	-0.06425	0.07133	0.937771	0.815381	1.07849	0.3677	-0.03992	0.0392	0.960866	0.889763	1.03761	0.3086	-0.03131	0.04478	0.969175	0.887719	1.05809	0.4845
NUP210L	ENSG00000143552	nonsynonymous SNV	E962D	FALSE	0.0106949	1099.73	PASS	FALSE	3.43878	23	1	1:154031134:A:C	154031134	A	rs201928881	9904	-0.571284	0.4669	0.5648	0.2262	1.41	0.2211	0.001111	NA	NA	NA	NA	NA	NA	Remove	-1.44	0.8971	0.236928	0.0408438	1.37451	0.1084	-0.7075	0.6984	0.492875	0.125431	1.93731	0.3111	-0.5223	0.6263	0.593155	0.173774	2.02405	0.4043	-0.9519	0.5418	0.386007	0.133454	1.11639	0.07894
KRT36	ENSG00000126337	nonsynonymous SNV	N357T	FALSE	0.776127	79807.6	PASS	FALSE	2.94871	22.1	17	17:39643340:G:T	39643340	G	rs11657323	9904	0.0449734	0.03694	1.046	0.9732	1.125	0.2211	0.2191	0.06143	0.05782	1.06336	0.949433	1.19101	0.288	Remove	0.1214	0.0613	1.12908	1.00129	1.27328	0.0476	-0.09115	0.07981	0.912881	0.780672	1.06747	0.2535	0.09074	0.04184	1.09498	1.00878	1.18851	0.0301	0.03616	0.0483	1.03682	0.943169	1.13974	0.4541
2020-09-10	ENSG00000186522	nonsynonymous SNV	G45S	FALSE	0.156868	16130.4	PASS	FALSE	6.85468	33	2	2:110343382:C:T	110343382	T	rs199941021	9904	0.279146	0.228	1.322	0.8454	2.066	0.2212	0.004342	0.5931	0.4054	1.80959	0.817504	4.00683	0.1435	Keep	0.0305	0.3591	1.03097	0.510023	2.08402	0.9323	0.2178	0.4449	1.24334	0.519806	2.97427	0.6246	0.26	0.2669	1.29693	0.768665	2.18825	0.33	0.1006	0.2769	1.10583	0.64275	1.90275	0.7162
ABCC8	ENSG00000006071	nonsynonymous SNV	V1573I	FALSE	0.436119	44845.2	PASS	FALSE	1.38706	12.72	11	11:17414570:C:T	17414570	T	rs8192690	9904	0.0760347	0.06236	1.079	0.9551	1.22	0.2212	0.06619	0.05439	0.09863	1.0559	0.870315	1.28108	0.5813	Keep	0.0297	0.1056	1.03015	0.837612	1.26693	0.7784	0.1791	0.1295	1.19614	0.928068	1.54157	0.1666	0.0377	0.07158	1.03842	0.902488	1.19483	0.5984	0.09142	0.08113	1.09573	0.934634	1.28454	0.2598
COX10	ENSG00000006695	nonframeshift deletion	p.420_421del	FALSE	0.528383	54332.6	PASS	FALSE	.	.	17	17:14110457:C:CGCT	14110457	C	.	9900	-0.47578	0.3889	0.6214	0.2899	1.332	0.2212	0.001667	-1.203	0.5585	0.300292	0.10046	0.897269	0.03124	Keep	0.3277	0.6559	1.38777	0.383736	5.01784	0.6173	-0.5859	0.9179	0.556605	0.092089	3.36356	0.5233	-0.4933	0.4273	0.610608	0.264213	1.411	0.2484	0.06868	0.5227	1.07109	0.384543	2.98321	0.8955
P3H1	ENSG00000117385	nonsynonymous SNV	G349R	FALSE	0.494208	50818.5	PASS	FALSE	6.53157	31	1	1:43223489:C:T	43223489	T	rs6700677	9904	-0.0957403	0.0783	0.9087	0.7794	1.059	0.2212	0.03938	-0.1431	0.1196	0.866667	0.685642	1.09556	0.2315	Remove	-0.06199	0.1365	0.939892	0.719211	1.22826	0.6498	-0.06095	0.1648	0.94087	0.6812	1.29953	0.7114	-0.09999	0.08938	0.904846	0.75942	1.07808	0.2632	-0.06149	0.1042	0.940362	0.766746	1.15338	0.555
KIAA2026	ENSG00000183354	nonsynonymous SNV	P2070A	FALSE	0.345701	35547.7	PASS	FALSE	-0.199045	1.103	9	9:5919788:C:G	5919788	C	rs41306059	9904	-0.554255	0.4531	0.5745	0.2364	1.396	0.2212	0.001161	-0.4991	0.6191	0.607077	0.180324	2.04276	0.4202	Remove	-1.633	1.153	0.195343	0.0203637	1.87274	0.1568	0.4388	0.9854	1.55085	0.224698	10.6974	0.6561	-0.7348	0.5132	0.479601	0.175345	1.31141	0.1522	-0.539	0.6828	0.583331	0.153049	2.22398	0.4299
KRBA1	ENSG00000133619	nonsynonymous SNV	V732I	FALSE	0.151116	15539	PASS	FALSE	2.38017	18.69	7	7:149428812:A:G	149428812	A	rs62617118	9904	-0.10159	0.08307	0.9034	0.7676	1.063	0.2212	0.03483	-0.104	0.1236	0.901225	0.707371	1.14821	0.4001	Remove	-0.1357	0.1432	0.873105	0.659416	1.15592	0.3431	0.008112	0.1879	1.00814	0.697537	1.45718	0.9656	-0.1111	0.09271	0.894849	0.746171	1.07316	0.2308	-0.08516	0.1127	0.918365	0.736313	1.14545	0.45
CILP2	ENSG00000160161	synonymous SNV	G695G	FALSE	0.00661573	680.282	PASS	FALSE	0.05887	3.174	19	19:19655421:C:G	19655421	G	rs180948080	9871	0.435671	0.356	1.546	0.7693	3.105	0.2212	0.001824	1.584	1.123	4.87441	0.539399	44.0357	0.1584	Remove	-0.05279	0.4937	0.948579	0.360595	2.49653	0.9149	0.7684	0.6436	2.15631	0.61073	7.61409	0.2326	0.1717	0.434	1.18732	0.507175	2.77875	0.6924	0.2763	0.3872	1.31824	0.617177	2.81511	0.4755
FCGR1A	ENSG00000150337	nonsynonymous SNV	I338T	TRUE	0.198867	20449.1	PASS	FALSE	-2.17576	0.001	1	1:149762961:C:T	149762961	C	rs142350980	9904	-0.237242	0.194	0.7888	0.5393	1.154	0.2213	0.005452	0.1133	0.2778	1.11997	0.649729	1.93035	0.6834	Keep	-0.5986	0.3472	0.549581	0.278315	1.08528	0.08467	-0.6617	0.5341	0.515973	0.181228	1.46961	0.2153	-0.1649	0.2092	0.847978	0.562761	1.27788	0.4307	-0.6509	0.2905	0.521576	0.29523	0.921742	0.02506
TENM2	ENSG00000145934	nonsynonymous SNV	T2529K	FALSE	0.70319	72307.6	PASS	FALSE	3.48257	23.1	5	5:167689076:A:C	167689076	A	rs143548358	9904	-0.283292	0.2316	0.7533	0.4785	1.186	0.2213	0.004342	-0.007348	0.3415	0.992679	0.508292	1.93867	0.9828	Keep	-0.5579	0.4089	0.57241	0.256918	1.27583	0.1725	-0.6509	0.5565	0.521576	0.17517	1.55224	0.2421	-0.2093	0.2542	0.811152	0.492826	1.33509	0.4104	-0.5746	0.3292	0.56293	0.29523	1.07312	0.08088
CRHR2	ENSG00000106113	stopgain	R411X	FALSE	0.0757784	7792.14	PASS	FALSE	13.7779	43	7	7:30693162:A:G	30693162	A	rs8192492	9902	-0.443323	0.3625	0.6419	0.3154	1.306	0.2213	0.001818	-0.2891	0.4734	0.748937	0.296117	1.89402	0.5413	Keep	-1.2	0.8194	0.301194	0.0604463	1.5008	0.143	0.9318	1.191	2.53908	0.245858	26.2325	0.4342	-0.4969	0.3862	0.608414	0.285361	1.29706	0.1983	-0.5332	0.5896	0.586724	0.184704	1.86358	0.3659
TBC1D2	ENSG00000095383	synonymous SNV	A512A	FALSE	0.916701	94262.6	PASS	FALSE	-0.244872	0.881	9	9:100973075:A:G	100973075	A	rs140433248	9904	0.504405	0.4122	1.656	0.7381	3.714	0.2213	0.001464	-0.2803	0.6047	0.755557	0.231078	2.47144	0.6429	Keep	0.8772	0.7192	2.40416	0.587194	9.84536	0.2226	1.597	1.111	4.9382	0.560234	43.5539	0.1503	0.2239	0.4552	1.25095	0.512528	3.05262	0.6228	1.125	0.5948	3.08022	0.960002	9.88482	0.05858
GLIPR1	ENSG00000139278	synonymous SNV	L254L	FALSE	0.333338	34276.5	PASS	FALSE	0.228421	4.976	12	12:75892719:A:G	75892719	A	rs143283114	9902	-0.344746	0.2818	0.7084	0.4078	1.231	0.2213	0.002979	-1.016	0.4431	0.36204	0.151981	0.862949	0.02187	Keep	0.5018	0.5873	1.65169	0.522464	5.22262	0.3929	-0.08113	0.501	0.922074	0.345418	2.46157	0.8713	-0.4268	0.3436	0.652594	0.332871	1.2798	0.2142	0.1758	0.3761	1.1922	0.570467	2.49154	0.6402
SLC46A1	ENSG00000076351	synonymous SNV	V252V	FALSE	0.217186	22332.8	PASS	FALSE	0.055142	3.136	17	17:26731959:C:G	26731959	C	rs185900287	9904	-0.350409	0.2865	0.7044	0.4017	1.235	0.2213	0.003029	0.0681	0.4502	1.07047	0.442994	2.58674	0.8798	Keep	-1.216	0.6729	0.296413	0.0792617	1.10816	0.07071	-0.6627	0.5447	0.515458	0.177284	1.49915	0.2238	-0.3001	0.3383	0.740744	0.38167	1.43778	0.3751	-0.7264	0.3948	0.483647	0.22313	1.04852	0.06578
HAS1	ENSG00000105509	synonymous SNV	Y150Y	FALSE	0.977358	100500	PASS	FALSE	0.631393	8.371	19	19:52222732:A:G	52222732	A	rs61736496	9904	0.266969	0.2183	1.306	0.8514	2.003	0.2213	0.005048	0.3663	0.3567	1.44239	0.716842	2.90084	0.3045	Keep	0.5109	0.4025	1.66679	0.757221	3.6693	0.2044	0.01158	0.4049	1.01165	0.457444	2.23737	0.9772	0.4088	0.2647	1.50501	0.895834	2.52869	0.1225	0.2655	0.2826	1.30408	0.749462	2.26914	0.3475
COL19A1	ENSG00000082293	nonsynonymous SNV	A352G	FALSE	0.991597	101964	PASS	FALSE	3.35432	22.9	6	6:70733547:C:G	70733547	G	rs2273426	9904	0.0620354	0.0508	1.064	0.9633	1.176	0.2213	0.1026	-0.0438	0.07876	0.957145	0.820206	1.11695	0.5781	Keep	0.1399	0.08555	1.15016	0.972563	1.36002	0.1021	0.1379	0.1082	1.14786	0.928551	1.41907	0.2024	0.0468	0.05765	1.04791	0.935953	1.17328	0.4169	0.1279	0.06677	1.13644	0.997036	1.29537	0.05543
UHRF1BP1	ENSG00000065060	synonymous SNV	P1273P	FALSE	0.100763	10361.3	PASS	FALSE	1.41959	12.89	6	6:34838731:A:C	34838731	A	rs139596861	9904	0.24373	0.1995	1.276	0.8633	1.887	0.2213	0.006109	0.489	0.3423	1.63068	0.833601	3.18993	0.1532	Remove	0.2973	0.3913	1.34622	0.625252	2.89794	0.4474	0.05717	0.3307	1.05884	0.553773	2.02445	0.8628	0.3959	0.2553	1.48572	0.900775	2.45076	0.121	0.1882	0.2507	1.20707	0.738525	1.97289	0.4527
OSBPL5	ENSG00000021762	nonsynonymous SNV	T742I	FALSE	0.157115	16155.9	PASS	FALSE	3.09832	22.5	11	11:3113696:A:G	3113696	A	rs141858255	9904	-0.242964	0.1987	0.7843	0.5313	1.158	0.2213	0.005957	-0.3969	0.3379	0.672401	0.346802	1.30408	0.2402	Remove	-0.381	0.3405	0.683178	0.350638	1.33162	0.2632	0.08769	0.3724	1.09165	0.526134	2.26483	0.8138	-0.3978	0.236	0.671796	0.423077	1.06682	0.09183	-0.1304	0.2441	0.877744	0.543949	1.41637	0.5932
RHBDL1	ENSG00000103269	nonsynonymous SNV	R67H	FALSE	0.106051	10905	PASS	FALSE	-0.501645	0.218	16	16:726301:A:G	726301	A	rs139776304	9904	-0.280905	0.2296	0.7551	0.4815	1.184	0.2213	0.004443	-0.1258	0.3244	0.881791	0.466965	1.66512	0.6982	Remove	-0.4787	0.4623	0.619588	0.250324	1.53327	0.3004	-0.5167	0.493	0.596486	0.226956	1.56753	0.2946	-0.1882	0.2601	0.828449	0.497579	1.37947	0.4694	-0.4483	0.3336	0.638713	0.332206	1.22826	0.179
HEG1	ENSG00000173706	synonymous SNV	S205S	FALSE	0.12731	13091.1	PASS	FALSE	.	.	3	3:124746347:C:T	124746347	T	rs4404487	9899	0.0382587	0.03098	1.039	0.9774	1.104	0.2213	0.402	0.01679	0.04741	1.01693	0.926696	1.11594	0.7233	Remove	0.06	0.05258	1.06184	0.957854	1.17715	0.2538	0.01668	0.06739	1.01682	0.89101	1.16044	0.8045	0.04	0.03494	1.04081	0.971912	1.1146	0.2524	0.0462	0.04117	1.04728	0.966088	1.1353	0.2618
ALDH3B2	ENSG00000132746	synonymous SNV	S52S	FALSE	0.514286	52883	PASS	FALSE	.	.	11	11:67433869:C:T	67433869	C	rs1551888	9904	-0.06145	0.05025	0.9404	0.8522	1.038	0.2213	0.1031	-0.06391	0.07795	0.938089	0.805171	1.09293	0.4123	Remove	-0.03281	0.08603	0.967722	0.817585	1.14545	0.703	-0.08227	0.1047	0.921023	0.750212	1.13077	0.4319	-0.05179	0.05748	0.949528	0.848403	1.06276	0.3676	-0.04784	0.06601	0.953286	0.837612	1.08495	0.4686
SCAP	ENSG00000114650	synonymous SNV	G1120G	FALSE	0.68233	70162.6	PASS	FALSE	2.11942	16.98	3	3:47456089:C:T	47456089	T	rs34950272	9904	0.469378	0.3838	1.599	0.7536	3.392	0.2214	0.001716	0.3541	0.6425	1.4249	0.404461	5.01784	0.5815	Keep	0.1743	0.7163	1.19041	0.292293	4.84526	0.8077	0.851	0.6895	2.34199	0.606288	9.05213	0.2171	0.2706	0.4693	1.31075	0.522464	3.28708	0.5642	0.5496	0.4937	1.73256	0.658362	4.55853	0.2656
KLHL32	ENSG00000186231	synonymous SNV	E539E	FALSE	0.31891	32792.8	PASS	FALSE	0.633111	8.383	6	6:97580539:A:G	97580539	G	rs13208956	9904	-0.0949702	0.07768	0.9094	0.781	1.059	0.2214	0.03933	-0.1323	0.1225	0.876078	0.689147	1.11382	0.2802	Keep	-0.06316	0.1359	0.938793	0.719283	1.22532	0.6421	-0.07886	0.1541	0.924169	0.683246	1.25007	0.6089	-0.09028	0.09039	0.913675	0.765367	1.09078	0.3179	-0.05871	0.101	0.94298	0.773678	1.14935	0.5609
MIR600;MIR600HG	ENSG00000236901	.	NA	FALSE	0.573213	58942.4	PASS	FALSE	0.006577	2.649	9	9:125873916:A:G	125873916	A	rs147291680	9904	0.214305	0.1752	1.239	0.8789	1.746	0.2214	0.008027	0.6346	0.3032	1.88627	1.04113	3.41781	0.03636	Keep	-0.03232	0.2756	0.968197	0.564057	1.6618	0.9066	-0.0454	0.3757	0.955615	0.457582	1.99571	0.9038	0.2646	0.1976	1.30291	0.884529	1.91899	0.1806	-0.03798	0.2205	0.962732	0.62494	1.4832	0.8632
ACSM5	ENSG00000183549	nonsynonymous SNV	E182K	FALSE	0.972827	100034	PASS	FALSE	2.30558	18.2	16	16:20430678:A:G	20430678	A	rs7192210	9904	0.136278	0.1115	1.146	0.9211	1.426	0.2214	0.01923	0.1133	0.1741	1.11997	0.796204	1.57523	0.5152	Keep	0.2877	0.1948	1.33336	0.910201	1.95326	0.1397	-0.03436	0.2239	0.966224	0.623068	1.4984	0.878	0.1816	0.1295	1.19913	0.930242	1.54558	0.161	0.1602	0.1459	1.17375	0.881791	1.56236	0.2724
PM20D1	ENSG00000162877	nonsynonymous SNV	R153W	FALSE	0.0468865	4821.24	PASS	FALSE	5.04553	25.2	1	1:205814485:A:G	205814485	A	rs1104899	9904	0.0430595	0.03492	1.044	0.9746	1.118	0.2214	0.2601	0.03391	0.0535	1.03449	0.931508	1.14889	0.5262	Keep	0.0846	0.05945	1.08828	0.968594	1.22275	0.1547	-0.02446	0.07534	0.975837	0.841895	1.13111	0.7455	0.06738	0.03948	1.0697	0.990051	1.15581	0.08788	0.03694	0.04638	1.03763	0.947461	1.13633	0.4258
KRT72	ENSG00000170486	nonsynonymous SNV	V327F	FALSE	0.483601	49727.7	PASS	FALSE	3.41998	23	12	12:52984730:A:C	52984730	A	rs117715179	9904	-0.183923	0.1504	0.832	0.6196	1.117	0.2214	0.0104	0.2395	0.2334	1.27061	0.804125	2.00752	0.3049	Keep	-0.6285	0.2782	0.533391	0.309128	0.920121	0.02387	-0.4107	0.3107	0.663186	0.360595	1.21933	0.1862	-0.1061	0.1723	0.899335	0.641658	1.26049	0.538	-0.5174	0.2041	0.596068	0.399557	0.889318	0.01125
C20orf194	ENSG00000088854	nonsynonymous SNV	Y116C	FALSE	0.801887	82456.4	PASS	FALSE	5.77696	27	20	20:3356886:C:T	3356886	C	rs140971067	9904	0.387301	0.3167	1.473	0.7918	2.74	0.2214	0.002625	0.5572	0.5171	1.74578	0.633687	4.81146	0.2812	Keep	0.004837	0.5756	1.00485	0.325302	3.10496	0.9933	0.7994	0.601	2.22421	0.684888	7.22105	0.1834	0.2869	0.376	1.33229	0.637564	2.78431	0.4455	0.4137	0.4073	1.5124	0.680723	3.3602	0.3097
TTC28	ENSG00000100154	synonymous SNV	P2399P	FALSE	0.033923	3488.24	PASS	FALSE	0.141483	4.054	22	22:28378458:C:T	28378458	C	rs201938772	9904	0.58389	0.4774	1.793	0.7034	4.569	0.2214	0.001262	0.9965	0.6733	2.70878	0.723757	10.1351	0.1389	Keep	0.1754	1.056	1.19172	0.150469	9.44042	0.8681	-0.7032	1.231	0.494999	0.0443785	5.52344	0.5677	0.8572	0.5377	2.35655	0.821519	6.75985	0.1109	-0.1138	0.7959	0.892436	0.187496	4.2461	0.8863
TRIM11	ENSG00000154370	synonymous SNV	S390S	FALSE	0.324336	33350.9	PASS	FALSE	0.568264	7.934	1	1:228582643:C:T	228582643	T	rs34297060	9904	0.168054	0.1374	1.183	0.9037	1.548	0.2214	0.01287	0.08541	0.2292	1.08916	0.694961	1.70694	0.7094	Remove	0.1559	0.2244	1.16871	0.752842	1.8143	0.4873	0.284	0.2751	1.32843	0.774839	2.27778	0.3018	0.1001	0.1597	1.10528	0.808237	1.5115	0.5308	0.2001	0.1733	1.22152	0.869793	1.71532	0.2482
OTOF	ENSG00000115155	synonymous SNV	R1589R	FALSE	0.268508	27610.1	PASS	FALSE	1.15035	11.48	2	2:26688572:A:G	26688572	A	rs80356578	9904	-0.315396	0.2579	0.7295	0.44	1.209	0.2214	0.003534	-0.4236	0.397	0.654686	0.300592	1.42547	0.286	Remove	-0.09138	0.3892	0.912671	0.425666	1.95678	0.8143	-0.8762	0.676	0.416362	0.110692	1.56627	0.1949	-0.253	0.2788	0.776468	0.449599	1.34098	0.3641	-0.3198	0.3368	0.726294	0.375311	1.40551	0.3424
CENPE	ENSG00000138778	synonymous SNV	Q675Q	FALSE	0.504609	51887.9	PASS	FALSE	1.08323	11.12	4	4:104082349:C:T	104082349	T	rs2251634	9900	-0.038429	0.03143	0.9623	0.9048	1.023	0.2214	0.3887	-0.05371	0.04882	0.947707	0.861225	1.04287	0.2713	Remove	0.01984	0.05308	1.02004	0.919257	1.1319	0.7086	-0.1219	0.06709	0.885237	0.776157	1.00967	0.0693	-0.01373	0.03568	0.986364	0.919744	1.0578	0.7003	-0.03245	0.04135	0.968071	0.892704	1.0498	0.4326
NMT1	ENSG00000136448	synonymous SNV	P290P	FALSE	0.494159	50813.4	PASS	FALSE	2.52137	19.6	17	17:43175906:C:T	43175906	T	rs2239922	9904	-0.0693501	0.05674	0.933	0.8348	1.043	0.2214	0.0785	-0.02706	0.08766	0.973303	0.819632	1.15581	0.7576	Remove	-0.1356	0.09866	0.873192	0.719643	1.05944	0.1692	-0.04136	0.1182	0.959484	0.761017	1.20961	0.7264	-0.07517	0.0648	0.927586	0.816932	1.0532	0.246	-0.09785	0.07531	0.906785	0.782392	1.051	0.1938
SPEN	ENSG00000065526	nonsynonymous SNV	G3464A	FALSE	0.374691	38528.8	PASS	FALSE	0.886671	9.988	1	1:16264022:C:G	16264022	C	rs41269153	9904	0.371564	0.304	1.45	0.7992	2.631	0.2215	0.002726	-0.1742	0.4101	0.840129	0.376025	1.87686	0.6709	Keep	1.023	0.6128	2.78153	0.836608	9.24423	0.09513	0.9002	0.6873	2.4601	0.639544	9.45932	0.1903	0.2868	0.3401	1.33216	0.684067	2.59426	0.399	0.9705	0.4543	2.63926	1.08341	6.43016	0.03265
KCNN3	ENSG00000143603	nonsynonymous SNV	F315L	FALSE	0.274968	28274.4	PASS	FALSE	3.31808	22.9	1	1:154794649:A:T	154794649	T	rs142476638	9904	-0.374257	0.3061	0.6878	0.3774	1.253	0.2215	0.002575	-0.907	0.4677	0.403734	0.161379	1.00968	0.05246	Keep	-0.05689	0.4752	0.944698	0.372246	2.39744	0.9047	1.07	1.132	2.91538	0.316954	26.816	0.3447	-0.5499	0.3305	0.577008	0.301797	1.10287	0.09617	0.1174	0.4244	1.12457	0.489486	2.58338	0.7821
GLI2	ENSG00000074047	nonsynonymous SNV	D1520N	FALSE	0.796369	81889.1	PASS	FALSE	6.40815	29.6	2	2:121748048:A:G	121748048	A	rs114814747	9904	-0.157239	0.1286	0.8545	0.6641	1.099	0.2215	0.01439	-0.4238	0.1942	0.654555	0.447356	0.957634	0.02904	Keep	0.1107	0.2188	1.11706	0.727457	1.71532	0.6129	-0.001284	0.281	0.998717	0.575797	1.73239	0.9964	-0.1894	0.1446	0.827455	0.623192	1.09866	0.1904	0.0763	0.1717	1.07929	0.770897	1.51104	0.6567
ST7	ENSG00000004866	nonsynonymous SNV	R567L	FALSE	0.40945	42102.9	PASS	FALSE	0.897855	10.06	7	7:116862976:G:T	116862976	T	rs35196356	9904	-0.187294	0.1531	0.8292	0.6142	1.12	0.2215	0.0102	-0.03717	0.2272	0.963512	0.6173	1.50396	0.87	Keep	-0.3529	0.2698	0.702647	0.414037	1.19232	0.1909	-0.2336	0.3436	0.791678	0.403734	1.55224	0.4965	-0.1519	0.1711	0.859074	0.614344	1.20129	0.3746	-0.3235	0.2108	0.723612	0.478739	1.0937	0.1248
KIF23	ENSG00000137807	synonymous SNV	S867S	FALSE	0.271728	27941.3	PASS	FALSE	1.94904	15.89	15	15:69737350:C:T	69737350	T	rs35621443	9904	-0.206286	0.1688	0.8136	0.5845	1.133	0.2215	0.008179	-0.4018	0.2616	0.669115	0.400677	1.11728	0.1245	Keep	0.07571	0.3133	1.07865	0.583681	1.99352	0.8091	-0.2148	0.3192	0.806703	0.431581	1.50802	0.5011	-0.2101	0.2001	0.810503	0.547551	1.19985	0.2938	-0.04562	0.221	0.955405	0.619526	1.47344	0.8365
SCARF1	ENSG00000074660	nonsynonymous SNV	A537T	FALSE	0.643783	66198.9	PASS	FALSE	1.89451	15.55	17	17:1540027:C:T	1540027	T	rs34297715	9904	-0.106361	0.08701	0.8991	0.7581	1.066	0.2215	0.03211	-0.1256	0.134	0.881968	0.678277	1.14683	0.3484	Keep	-0.171	0.1483	0.842822	0.630211	1.12705	0.2488	0.02962	0.1882	1.03006	0.71234	1.48944	0.8749	-0.1431	0.09859	0.866667	0.714409	1.05143	0.1467	-0.1027	0.1152	0.902398	0.720075	1.13088	0.3726
QRICH2	ENSG00000129646	synonymous SNV	V385V	FALSE	0.535647	55079.5	PASS	FALSE	0.862878	9.846	17	17:74289155:C:T	74289155	T	rs150148211	9904	-0.544382	0.4453	0.5802	0.2424	1.389	0.2215	0.001161	-0.08097	0.7736	0.922221	0.202503	4.19965	0.9166	Keep	-0.2385	0.8521	0.787809	0.148377	4.18288	0.7795	-1.05	0.8176	0.349938	0.0704396	1.73672	0.1989	-0.2091	0.5808	0.811314	0.260019	2.53248	0.7188	-0.7584	0.5659	0.468415	0.154432	1.41992	0.1801
SLC9A8	ENSG00000197818	synonymous SNV	D592D	FALSE	0.625223	64290.4	PASS	FALSE	1.59269	13.81	20	20:48504455:C:T	48504455	T	rs143874484	9904	0.567017	0.4638	1.763	0.7104	4.375	0.2215	0.001212	0.7658	0.843	2.15071	0.412137	11.2234	0.3636	Keep	1.119	0.8558	3.06179	0.572353	16.3954	0.1909	-0.2538	0.815	0.775847	0.15708	3.83435	0.7555	0.9775	0.6036	2.6578	0.81424	8.67981	0.1053	0.4186	0.5603	1.51983	0.50682	4.55853	0.4551
FCRL6	ENSG00000181036	nonsynonymous SNV	S388N	FALSE	0.823316	84659.9	PASS	FALSE	-0.719863	0.065	1	1:159784077:A:G	159784077	A	rs149948473	9904	0.627541	0.5135	1.873	0.6847	5.126	0.2215	0.00101	0.759	0.8349	2.13614	0.415904	10.9682	0.3633	Keep	1.245	0.8372	3.47293	0.673343	17.9215	0.1369	-1.242	1.315	0.288806	0.0219717	3.8	0.3448	1.032	0.5929	2.80667	0.877744	8.97103	0.08185	0.487	0.6516	1.62743	0.453799	5.83573	0.4548
COL6A3	ENSG00000163359	synonymous SNV	D1029D	FALSE	0.403529	41494.1	PASS	FALSE	0.294207	5.637	2	2:238283647:A:G	238283647	A	rs113066678	9904	-0.246412	0.2015	0.7816	0.5266	1.16	0.2215	0.005907	-0.1917	0.3287	0.825554	0.433484	1.57208	0.5596	Keep	-0.3852	0.3204	0.680315	0.363128	1.27481	0.2292	-0.02587	0.4272	0.974462	0.421852	2.25106	0.9517	-0.3169	0.2274	0.728404	0.466499	1.13746	0.1635	-0.2815	0.2555	0.754651	0.457353	1.24508	0.2705
PHRF1	ENSG00000070047	nonframeshift deletion	p.1016_1020del	FALSE	0.158331	16280.9	PASS	FALSE	.	.	11	11:608502:C:CGGACGCGCTCTG	608502	C	rs144630030	9904	0.0852598	0.06955	1.089	0.95	1.248	0.2215	0.05255	0.2338	0.113	1.26339	1.01237	1.5768	0.03857	Keep	-0.07076	0.1164	0.931685	0.741708	1.17035	0.5431	0.1234	0.1454	1.13134	0.850781	1.50441	0.396	0.06941	0.07968	1.07188	0.916906	1.25307	0.3837	0.007584	0.09002	1.00761	0.844593	1.20202	0.9329
PHC2	ENSG00000134686	synonymous SNV	Y850Y	FALSE	0.0152222	1565.26	PASS	FALSE	0.097862	3.585	1	1:33790496:A:G	33790496	A	rs11554674	9904	-0.0432207	0.03535	0.9577	0.8936	1.026	0.2215	0.2422	-0.0861	0.05461	0.917502	0.8244	1.02116	0.1149	Remove	0.006004	0.05891	1.00602	0.896282	1.12919	0.9188	-0.0679	0.0773	0.934354	0.803	1.0872	0.3797	-0.05058	0.03983	0.950678	0.879326	1.02786	0.2041	-0.02116	0.0466	0.979062	0.893597	1.07269	0.6498
KRTAP10-5	ENSG00000241123	nonsynonymous SNV	V191I	FALSE	0.394842	40600.9	PASS	FALSE	0.982638	10.56	21	21:45999885:C:T	45999885	T	rs73381228	9904	-0.292226	0.2391	0.7466	0.4673	1.193	0.2215	0.004594	-0.3439	0.3455	0.709	0.360235	1.39557	0.3196	Remove	-0.8243	0.5751	0.438542	0.14199	1.35391	0.1518	-0.05499	0.447	0.946495	0.394159	2.27277	0.9021	-0.4064	0.2885	0.666044	0.378401	1.17234	0.1589	-0.3708	0.3487	0.690182	0.348541	1.36697	0.2876
KRTAP10-5	ENSG00000241123	synonymous SNV	P91P	FALSE	0.394842	40600.9	PASS	FALSE	0.368649	6.336	21	21:46000183:A:G	46000183	A	rs5017210	9904	-0.292226	0.2391	0.7466	0.4673	1.193	0.2215	0.004594	-0.3439	0.3455	0.709	0.360235	1.39557	0.3196	Remove	-0.8243	0.5751	0.438542	0.14199	1.35391	0.1518	-0.05499	0.447	0.946495	0.394159	2.27277	0.9021	-0.4064	0.2885	0.666044	0.378401	1.17234	0.1589	-0.3708	0.3487	0.690182	0.348541	1.36697	0.2876
KRTAP10-5	ENSG00000241123	synonymous SNV	S14S	FALSE	0.394842	40600.9	PASS	FALSE	-0.764908	0.051	21	21:46000414:A:G	46000414	G	rs5017209	9904	-0.292226	0.2391	0.7466	0.4673	1.193	0.2215	0.004594	-0.3439	0.3455	0.709	0.360235	1.39557	0.3196	Remove	-0.8243	0.5751	0.438542	0.14199	1.35391	0.1518	-0.05499	0.447	0.946495	0.394159	2.27277	0.9021	-0.4064	0.2885	0.666044	0.378401	1.17234	0.1589	-0.3708	0.3487	0.690182	0.348541	1.36697	0.2876
STEAP2	ENSG00000157214	nonsynonymous SNV	Y284C	FALSE	0.420019	43189.7	PASS	FALSE	4.80574	24.8	7	7:89856643:A:G	89856643	G	rs138124501	9904	-0.279317	0.2285	0.7563	0.4833	1.184	0.2216	0.004443	-0.2284	0.3541	0.795806	0.397524	1.59297	0.5188	Keep	-0.219	0.3474	0.803322	0.406651	1.58709	0.5285	-0.397	0.5932	0.672334	0.210136	2.15028	0.5033	-0.2338	0.246	0.79152	0.488703	1.28197	0.342	-0.3379	0.3001	0.713267	0.396095	1.28441	0.2602
CSPP1	ENSG00000104218	nonsynonymous SNV	S459C	FALSE	0.0309927	3186.92	PASS	FALSE	5.53467	26.3	8	8:68028252:C:G	68028252	G	rs146431326	9904	-0.219525	0.1796	0.8029	0.5646	1.142	0.2216	0.00732	0.02627	0.2562	1.02662	0.621263	1.69639	0.9183	Keep	-0.4883	0.3696	0.613669	0.297304	1.2663	0.1865	-0.4692	0.3687	0.625502	0.303613	1.28827	0.2031	-0.1095	0.2057	0.896282	0.598817	1.34138	0.5944	-0.4133	0.2571	0.661464	0.399596	1.09493	0.108
ST5	ENSG00000166444	synonymous SNV	S710S	FALSE	0.084892	8729.27	PASS	FALSE	2.52533	19.63	11	11:8734140:C:T	8734140	T	rs112354780	9904	-0.262794	0.2151	0.7689	0.5044	1.172	0.2216	0.004947	-0.7415	0.2982	0.476399	0.265537	0.854619	0.01289	Keep	0.332	0.4207	1.39375	0.611097	3.1772	0.43	0.2701	0.535	1.3101	0.459094	3.73968	0.6136	-0.3371	0.2384	0.713837	0.447401	1.13906	0.1574	0.3428	0.3285	1.40889	0.740078	2.6821	0.2967
FAN1	ENSG00000198690	nonsynonymous SNV	R377W	FALSE	0.0190565	1959.54	PASS	FALSE	3.42416	23	15	15:31197995:C:T	31197995	T	rs151322829	9904	-0.213441	0.1746	0.8078	0.5738	1.137	0.2216	0.007825	0.0003866	0.2435	1.00039	0.620767	1.6122	0.9987	Keep	-0.7012	0.354	0.49599	0.247833	0.99272	0.04764	-0.2362	0.3869	0.789623	0.369871	1.68556	0.5415	-0.1942	0.1947	0.823493	0.562199	1.20623	0.3186	-0.4265	0.2578	0.65279	0.393844	1.08211	0.09814
ANKRD30A	ENSG00000148513	synonymous SNV	D906D	FALSE	0.493593	50755.2	PASS	FALSE	-0.963088	0.019	10	10:37482008:C:T	37482008	C	rs189638660	9904	-0.325453	0.2662	0.7222	0.4286	1.217	0.2216	0.003332	-0.4049	0.3755	0.667044	0.319499	1.3925	0.2809	Keep	-0.153	0.4729	0.85813	0.339596	2.16799	0.7463	-0.4323	0.6401	0.649015	0.185074	2.27573	0.4995	-0.2872	0.2947	0.750362	0.421136	1.33683	0.3297	-0.2263	0.3793	0.797479	0.379159	1.67716	0.5507
WDR11	ENSG00000120008	nonsynonymous SNV	V182I	FALSE	0.554492	57017.3	PASS	FALSE	0.318677	5.873	10	10:122630812:A:G	122630812	A	rs117848117	9904	-0.329755	0.2697	0.7191	0.4238	1.22	0.2216	0.003282	-0.579	0.3832	0.560459	0.264477	1.1878	0.1308	Keep	-0.3805	0.4647	0.68352	0.274996	1.69961	0.413	0.7654	0.7416	2.14985	0.50253	9.19813	0.302	-0.4926	0.2946	0.611036	0.343009	1.08851	0.0945	-0.04298	0.3762	0.957931	0.458269	2.00231	0.909
KRTAP10-5	ENSG00000241123	nonsynonymous SNV	C4S	FALSE	0.394513	40566.9	PASS	FALSE	-1.6422	0.002	21	21:46000445:C:G	46000445	G	rs5017208	9900	-0.292226	0.2391	0.7466	0.4673	1.193	0.2216	0.004596	-0.3437	0.3456	0.709142	0.360235	1.39598	0.32	Remove	-0.8243	0.5751	0.438542	0.14199	1.35391	0.1518	-0.05499	0.447	0.946495	0.394159	2.27277	0.9021	-0.4062	0.2885	0.666177	0.378439	1.17257	0.1591	-0.3708	0.3487	0.690182	0.348541	1.36697	0.2876
CTSZ	ENSG00000101160	nonsynonymous SNV	L196P	TRUE	0.422808	43476.5	PASS	FALSE	5.23676	25.6	20	20:57572709:A:G	57572709	G	rs199825459	9904	0.227932	0.1865	1.256	0.8714	1.81	0.2217	0.006866	-0.002695	0.2743	0.997309	0.582573	1.70728	0.9922	Keep	0.2008	0.3387	1.22238	0.629456	2.37406	0.5532	0.5496	0.3992	1.73256	0.792312	3.78861	0.1686	0.1237	0.2128	1.13168	0.745649	1.71738	0.5612	0.3778	0.2536	1.45907	0.887541	2.3984	0.1363
MTMR12	ENSG00000150712	nonsynonymous SNV	D206N	FALSE	0.536878	55206.1	PASS	FALSE	3.42863	23	5	5:32263316:C:T	32263316	T	rs61748194	9904	-0.12545	0.1026	0.8821	0.7214	1.079	0.2217	0.02297	-0.05143	0.1631	0.94987	0.689975	1.30774	0.7525	Keep	-0.2841	0.1724	0.752691	0.536923	1.05517	0.09927	-0.05975	0.2156	0.942	0.6173	1.43749	0.7817	-0.1677	0.1171	0.845607	0.6722	1.06372	0.152	-0.1714	0.1328	0.842485	0.649469	1.09288	0.1967
CCDC136	ENSG00000128596	synonymous SNV	N386N	FALSE	0.0682259	7015.53	PASS	FALSE	1.50425	13.34	7	7:128446359:C:T	128446359	T	rs146397482	9904	0.274597	0.2248	1.316	0.8472	2.045	0.2217	0.004594	0.6635	0.3601	1.94158	0.958525	3.93142	0.06543	Keep	0.1692	0.4367	1.18436	0.503234	2.7871	0.6984	-0.175	0.3988	0.839457	0.384197	1.834	0.6607	0.4677	0.2762	1.59632	0.92908	2.74286	0.09034	0.07435	0.2919	1.07718	0.607866	1.90885	0.799
TRUB2	ENSG00000167112	synonymous SNV	I242I	FALSE	0.0706742	7267.29	PASS	FALSE	0.882599	9.964	9	9:131072099:A:G	131072099	A	rs2231641	9904	0.234281	0.1918	1.264	0.868	1.841	0.2217	0.006916	0.5428	0.2932	1.72082	0.968594	3.05567	0.06415	Keep	-0.09406	0.3054	0.910228	0.500274	1.65616	0.7581	0.01809	0.5299	1.01825	0.360235	2.87772	0.9728	0.2792	0.2052	1.32207	0.884264	1.97664	0.1736	-0.09603	0.2619	0.908437	0.543677	1.51786	0.7139
VEZF1	ENSG00000136451	synonymous SNV	R191R	FALSE	0.811724	83468	PASS	FALSE	-0.380239	0.432	17	17:56060215:C:T	56060215	C	rs2228270	9904	0.0732505	0.06004	1.076	0.9567	1.211	0.2217	0.06851	0.04252	0.09335	1.04344	0.869011	1.25295	0.6488	Keep	0.01014	0.1023	1.01019	0.826628	1.23454	0.921	0.234	0.1264	1.26364	0.986354	1.61882	0.06413	0.02459	0.06845	1.02489	0.896193	1.1721	0.7194	0.1075	0.07876	1.11349	0.954231	1.2994	0.1722
SLC25A41	ENSG00000181240	nonsynonymous SNV	A104V	FALSE	0.536314	55148.1	PASS	FALSE	5.10666	25.3	19	19:6432112:A:G	6432112	A	rs150991235	9904	-0.188984	0.1547	0.8278	0.6113	1.121	0.2217	0.009895	-0.1682	0.2303	0.845185	0.53816	1.32737	0.4653	Keep	-0.185	0.2617	0.831104	0.497629	1.38805	0.4795	-0.4201	0.3504	0.656981	0.330549	1.30565	0.2306	-0.1569	0.1718	0.85479	0.610364	1.19698	0.3611	-0.2498	0.2089	0.778957	0.517162	1.17316	0.2318
COL28A1	ENSG00000215018	synonymous SNV	G719G	FALSE	0.25671	26397	PASS	FALSE	1.29081	12.22	7	7:7421223:A:G	7421223	A	rs202213416	9904	0.410784	0.3361	1.508	0.7803	2.914	0.2217	0.00212	1.746	0.7905	5.73163	1.21726	26.9774	0.0272	Keep	-1.122	0.6643	0.325628	0.0885666	1.19782	0.09135	0.9347	0.7129	2.54645	0.629707	10.2985	0.1898	0.1659	0.3937	1.18046	0.545638	2.55384	0.6735	-0.1023	0.4056	0.902759	0.40771	1.99891	0.8008
AKR1B10	ENSG00000198074	synonymous SNV	N313N	FALSE	0.820994	84421.2	PASS	FALSE	.	.	7	7:134225827:A:G	134225827	A	rs4728329	9904	-0.066781	0.05461	0.9354	0.8405	1.041	0.2217	0.08643	-0.0789	0.08576	0.924132	0.781141	1.09329	0.3576	Keep	0.002594	0.09255	1.0026	0.836273	1.20202	0.9776	-0.1666	0.114	0.846538	0.677057	1.05847	0.1439	-0.04278	0.0625	0.958122	0.847639	1.08297	0.4937	-0.06367	0.07131	0.938315	0.815952	1.07908	0.372
NPBWR1	ENSG00000183729	synonymous SNV	H231H	FALSE	0.199699	20534.6	PASS	FALSE	-0.264792	0.796	8	8:53853160:C:T	53853160	C	rs75387626	9904	0.0971267	0.07916	1.102	0.9433	1.286	0.2217	0.03867	0.07309	0.1258	1.07583	0.840633	1.37685	0.5614	Keep	0.1718	0.137	1.18744	0.907846	1.55317	0.2098	-0.02006	0.1561	0.98014	0.721877	1.33083	0.8977	0.133	0.09204	1.14225	0.953668	1.36807	0.1486	0.08376	0.1022	1.08737	0.889941	1.32857	0.4126
FAM216B	ENSG00000179813	nonsynonymous SNV	T113I	FALSE	0.724054	74453	PASS	FALSE	-0.412082	0.362	13	13:43362844:C:T	43362844	T	rs143830580	9904	-0.563875	0.4615	0.569	0.2303	1.406	0.2217	0.001111	0.3572	0.7356	1.42932	0.337902	6.0436	0.6273	Keep	-0.9282	0.7436	0.395265	0.0919969	1.69757	0.2119	NA	NA	NA	NA	NA	NA	-0.2966	0.492	0.743341	0.283371	1.94994	0.5467	-1.36	0.7037	0.256661	0.0646349	1.019	0.05321
TMEM2	ENSG00000135048	nonsynonymous SNV	R291H	FALSE	0.0483096	4967.58	PASS	FALSE	3.57378	23.2	9	9:74360096:C:T	74360096	T	rs25689	9904	-0.0459392	0.03763	0.9551	0.8871	1.028	0.2217	0.2072	-0.0839	0.05859	0.919523	0.819796	1.03142	0.1522	Remove	-0.0191	0.0626	0.981081	0.867795	1.10916	0.7603	-0.009372	0.08136	0.990672	0.844678	1.16195	0.9083	-0.0544	0.0425	0.947053	0.87136	1.02933	0.2006	-0.02357	0.04934	0.976706	0.886654	1.07587	0.6328
PRDM16	ENSG00000142611	nonsynonymous SNV	V765M	FALSE	0.211599	21758.3	PASS	FALSE	-0.132812	1.498	1	1:3329051:A:G	3329051	A	rs149333409	9904	-0.422815	0.3461	0.6552	0.3325	1.291	0.2218	0.001969	-0.6945	0.4761	0.499324	0.196322	1.26947	0.1446	Keep	-0.2614	0.7062	0.769973	0.193013	3.07406	0.7113	0.2158	0.7902	1.24085	0.263685	5.84157	0.7847	-0.5002	0.3935	0.606409	0.280551	1.31141	0.2037	-0.0443	0.5141	0.956667	0.349239	2.62033	0.9313
FUBP1	ENSG00000162613	synonymous SNV	E270E	FALSE	0.295996	30436.7	PASS	FALSE	0.277795	5.476	1	1:78430421:C:T	78430421	C	rs146668201	9904	-0.51785	0.4238	0.5958	0.2596	1.367	0.2218	0.001262	-1.33	0.6186	0.264477	0.0787088	0.889318	0.03159	Keep	0.965	0.8533	2.62479	0.492875	13.9712	0.2581	-0.8438	1.043	0.430073	0.0556875	3.32012	0.4185	-0.4766	0.4692	0.620891	0.247585	1.55722	0.3097	0.3401	0.6447	1.40509	0.397127	4.97288	0.5978
PRICKLE2	ENSG00000163637	synonymous SNV	P249P	FALSE	0.288203	29635.3	PASS	FALSE	1.73419	14.6	3	3:64142859:C:T	64142859	T	rs17720698	9904	0.0440169	0.03625	1.045	0.9736	1.122	0.2218	0.233	0.01392	0.05584	1.01402	0.908891	1.13134	0.8032	Keep	0.0459	0.06125	1.04697	0.928542	1.18046	0.4536	0.07525	0.0783	1.07815	0.924761	1.25696	0.3365	0.0347	0.04105	1.03531	0.955262	1.1221	0.3981	0.05625	0.04785	1.05786	0.963175	1.16183	0.2397
PCDH1	ENSG00000156453	nonsynonymous SNV	H36P	FALSE	0.037337	3839.29	PASS	FALSE	0.25393	5.237	5	5:141248963:G:T	141248963	G	rs12515587	9844	-0.0537173	0.04397	0.9477	0.8694	1.033	0.2218	0.13	-0.06546	0.06859	0.936637	0.818813	1.07139	0.3399	Keep	-0.02059	0.07379	0.979621	0.847724	1.13202	0.7803	-0.04377	0.09334	0.957174	0.79716	1.14935	0.6391	-0.03112	0.04995	0.969359	0.878974	1.06906	0.5333	-0.03809	0.05755	0.962626	0.859934	1.07756	0.508
KRIT1	ENSG00000001631	synonymous SNV	T380T	FALSE	0.5166	53121	PASS	FALSE	1.45508	13.08	7	7:91855846:C:T	91855846	T	rs140009885	9904	-0.409624	0.3353	0.6639	0.3441	1.281	0.2218	0.002171	-0.4391	0.4983	0.644616	0.242683	1.71172	0.3782	Keep	-0.8863	0.6996	0.412178	0.104559	1.62401	0.2052	0.3253	0.6788	1.38445	0.366045	5.23832	0.6318	-0.5547	0.3923	0.574245	0.266069	1.23887	0.1574	-0.3151	0.4583	0.729716	0.297304	1.79176	0.4917
STAU2	ENSG00000040341	frameshift deletion	N364fs	FALSE	2.5285e-06	0.260001	PASS	FALSE	.	.	8	8:74507470:A:AT	74507470	A	.	9904	0.517006	0.4233	1.677	0.7316	3.846	0.2218	0.001464	0.8721	0.4912	2.39193	0.913292	6.26513	0.07584	Keep	NA	NA	NA	NA	NA	NA	NA	NA	NA	NA	NA	NA	0.8797	0.4596	2.41018	0.979121	5.93579	0.05561	NA	NA	NA	NA	NA	NA
FAM163B	ENSG00000196990	nonsynonymous SNV	A157T	FALSE	0.198395	20400.5	PASS	FALSE	1.36265	12.59	9	9:136444176:C:T	136444176	T	rs200727742	9872	-0.327255	0.2678	0.7209	0.4265	1.219	0.2218	0.003241	-0.528	0.3671	0.589783	0.287366	1.21106	0.1503	Keep	-0.2524	0.5031	0.776934	0.289964	2.08256	0.6159	0.2986	0.73	1.34797	0.322388	5.63502	0.6825	-0.3986	0.2951	0.671259	0.376476	1.19698	0.1768	-0.05983	0.4029	0.941925	0.427586	2.07487	0.882
PLEKHB1	ENSG00000021300	synonymous SNV	E88E	FALSE	0.815643	83870.9	PASS	FALSE	1.07072	11.06	11	11:73362849:A:G	73362849	A	rs113230147	9904	-0.212327	0.1737	0.8087	0.5753	1.137	0.2218	0.007623	-0.1532	0.2579	0.857958	0.517524	1.42248	0.5527	Keep	-0.5436	0.3089	0.580654	0.316954	1.06373	0.07842	0.08655	0.3821	1.09041	0.515664	2.30597	0.8208	-0.2914	0.1962	0.747217	0.508648	1.09769	0.1376	-0.2734	0.2361	0.760788	0.47893	1.2084	0.2468
LGR5	ENSG00000139292	synonymous SNV	N77N	FALSE	0.0750525	7717.5	PASS	FALSE	0.784973	9.371	12	12:71898412:C:T	71898412	T	rs117980085	9904	0.396761	0.3249	1.487	0.7868	2.811	0.2218	0.002423	-0.5187	0.5345	0.595294	0.208879	1.69723	0.3319	Keep	0.9256	0.716	2.52338	0.620208	10.2677	0.1961	1.337	0.5921	3.8076	1.1928	12.146	0.02396	0.0589	0.415	1.06067	0.470246	2.39241	0.8871	1.097	0.4414	2.99517	1.26112	7.11354	0.01293
SEMA7A	ENSG00000138623	nonsynonymous SNV	R109C	FALSE	0.0395451	4066.34	PASS	FALSE	4.01054	23.6	15	15:74711147:A:G	74711147	A	rs141653612	9904	-0.393339	0.3219	0.6748	0.3591	1.268	0.2218	0.002171	-0.4716	0.4932	0.624003	0.237402	1.64033	0.3389	Keep	-0.03526	0.6845	0.965354	0.252334	3.69138	0.9589	-0.5159	0.5422	0.596963	0.206181	1.72772	0.3414	-0.2842	0.3985	0.752616	0.344728	1.64362	0.4758	-0.2628	0.4187	0.768896	0.338578	1.74665	0.5301
CR1L	ENSG00000197721	nonsynonymous SNV	K88N	FALSE	0.627988	64574.7	PASS	FALSE	-0.292322	0.691	1	1:207850900:C:G	207850900	C	rs62618668	9904	0.323532	0.265	1.382	0.8223	2.323	0.2218	0.003433	0.06672	0.4227	1.069	0.466872	2.44783	0.8746	Keep	0.294	0.4131	1.34178	0.597082	3.01621	0.4767	0.7533	0.669	2.124	0.57241	7.87742	0.2601	0.1696	0.296	1.18483	0.663319	2.11658	0.5666	0.4091	0.3371	1.50546	0.777633	2.91538	0.2249
HASPIN	ENSG00000177602	nonsynonymous SNV	R145H	FALSE	0.795304	81779.5	PASS	FALSE	0.166099	4.319	17	17:3627663:A:G	3627663	A	rs55991903	9898	-0.149545	0.1224	0.8611	0.6773	1.095	0.2218	0.01566	-0.233	0.1869	0.792154	0.549196	1.14259	0.2126	Keep	-0.1007	0.201	0.904204	0.609693	1.34084	0.6164	-0.1263	0.278	0.88135	0.511095	1.51968	0.6495	-0.1745	0.1365	0.839877	0.642685	1.09752	0.2011	-0.09252	0.1617	0.911631	0.663982	1.2517	0.5673
PCK1	ENSG00000124253	nonsynonymous SNV	I267V	FALSE	0.0260993	2683.74	PASS	FALSE	4.36221	24.1	20	20:56138621:A:G	56138621	G	rs8192708	9904	-0.0570996	0.04676	0.9445	0.8618	1.035	0.2218	0.1204	-0.09485	0.07103	0.909509	0.791283	1.04536	0.1817	Remove	-0.05681	0.07932	0.944774	0.808722	1.10368	0.4738	0.06736	0.1037	1.06968	0.872843	1.31088	0.5161	-0.07032	0.0526	0.932096	0.840801	1.03332	0.1813	-0.02789	0.06253	0.972495	0.860278	1.09931	0.6556
NEB	ENSG00000183091	synonymous SNV	E1790E	FALSE	0.389024	40002.5	PASS	FALSE	1.81983	15.1	2	2:152521096:C:T	152521096	T	rs10170273	9903	-0.0504515	0.04131	0.9508	0.8768	1.031	0.2218	0.167	-0.1032	0.06339	0.901947	0.796602	1.02125	0.1035	Remove	-0.03511	0.07166	0.965499	0.838953	1.11104	0.6241	0.0462	0.08696	1.04728	0.883203	1.24185	0.5952	-0.06952	0.04713	0.932841	0.850526	1.02311	0.1402	-0.006056	0.05492	0.993962	0.892526	1.10694	0.9122
FOLR3	ENSG00000110203	frameshift insertion	S149fs	FALSE	0.0192035	1974.65	PASS	FALSE	.	.	11	11:71850156:C:CTA	71850156	CTA	rs139130389	9904	0.0732505	0.06008	1.076	0.9566	1.211	0.2218	0.06997	0.1065	0.09682	1.11238	0.920139	1.34487	0.2712	Remove	0.04801	0.0981	1.04918	0.865628	1.27163	0.6245	0.05978	0.1262	1.0616	0.829029	1.35948	0.6357	0.06251	0.0684	1.06451	0.930959	1.21726	0.3607	0.04575	0.07704	1.04681	0.900054	1.21738	0.5527
MASP1	ENSG00000127241	synonymous SNV	H375H	FALSE	0.810556	83347.9	PASS	FALSE	1.04768	10.93	3	3:186961375:A:G	186961375	A	rs34207306	9904	0.479335	0.3924	1.615	0.7484	3.485	0.2219	0.001515	0.4564	0.5678	1.57838	0.518715	4.80184	0.4215	Keep	0.7311	0.6448	2.07736	0.587018	7.3522	0.2569	-0.07654	0.9635	0.926316	0.140156	6.12268	0.9367	0.58	0.427	1.78604	0.773446	4.12473	0.1743	0.4942	0.5362	1.63919	0.57304	4.68797	0.3567
NMUR2	ENSG00000132911	synonymous SNV	L164L	FALSE	0.69918	71895.3	PASS	FALSE	-0.459658	0.276	5	5:151784183:A:G	151784183	A	rs3749787	9904	-0.0465676	0.0381	0.9545	0.8859	1.029	0.2219	0.1998	-0.06626	0.05839	0.935888	0.834686	1.04936	0.2565	Keep	-0.03104	0.06494	0.969437	0.853594	1.10102	0.6327	-0.02057	0.08188	0.97964	0.834435	1.15016	0.8017	-0.04414	0.04313	0.95682	0.879238	1.04122	0.3061	-0.03243	0.05052	0.96809	0.876779	1.06887	0.521
PTPRZ1	ENSG00000106278	nonsynonymous SNV	R6L	FALSE	0.0386754	3976.91	PASS	FALSE	2.80777	21.4	7	7:121513570:G:T	121513570	T	rs11980387	9904	-0.151521	0.1241	0.8594	0.6738	1.096	0.2219	0.0152	-0.2239	0.1804	0.799395	0.561356	1.13837	0.2145	Keep	0.04463	0.22	1.04564	0.679431	1.6093	0.8392	-0.2559	0.2805	0.774219	0.44682	1.34152	0.3615	-0.09943	0.1393	0.905353	0.689079	1.18946	0.4753	-0.07937	0.1718	0.923698	0.659614	1.29343	0.6441
UBE3C	ENSG00000009335	synonymous SNV	Y501Y	FALSE	0.243054	24992.7	PASS	FALSE	0.257022	5.268	7	7:157000176:C:T	157000176	C	rs2301914	9904	-0.0390527	0.032	0.9617	0.9032	1.024	0.2219	0.3522	-0.06416	0.04962	0.937855	0.850952	1.03365	0.196	Keep	-0.04665	0.05484	0.954421	0.857186	1.06272	0.3949	0.0311	0.06721	1.03159	0.904295	1.1768	0.6436	-0.05003	0.03651	0.951201	0.885502	1.02176	0.1706	-0.02092	0.04211	0.979297	0.901676	1.06356	0.6193
MATN2	ENSG00000132561	nonsynonymous SNV	G299D	FALSE	0.893513	91878.2	PASS	FALSE	3.32631	22.9	8	8:98973696:A:G	98973696	A	rs199611870	9904	0.418052	0.3424	1.519	0.7766	2.973	0.2219	0.00212	-0.2008	0.4948	0.818076	0.310057	2.15761	0.6849	Keep	1.021	0.6186	2.77597	0.825554	9.32781	0.09892	1.02	0.8227	2.77319	0.552777	13.9015	0.2152	0.3188	0.381	1.37548	0.651811	2.90084	0.4028	1.006	0.492	2.73464	1.04214	7.17068	0.04097
SLC6A12	ENSG00000111181	nonsynonymous SNV	W494S	FALSE	0.796971	81950.9	PASS	FALSE	4.41078	24.1	12	12:302492:C:G	302492	G	rs138178078	9904	0.506818	0.4147	1.66	0.7362	3.741	0.2219	0.001515	1.294	0.829	3.64735	0.718277	18.5228	0.1186	Keep	-0.1282	0.6032	0.879677	0.26982	2.8691	0.8317	0.7965	1.138	2.21777	0.238115	20.6559	0.4842	0.4176	0.4518	1.51831	0.626254	3.68032	0.3554	0.1148	0.4953	1.12165	0.424901	2.9624	0.8167
C1RL	ENSG00000139178	nonsynonymous SNV	A203T	FALSE	0.756084	77746.6	PASS	FALSE	-0.688241	0.077	12	12:7252506:C:T	7252506	T	rs34796296	9904	0.0751075	0.06161	1.078	0.9555	1.217	0.2219	0.06644	0.1785	0.09565	1.19542	0.991049	1.44181	0.06205	Keep	0.035	0.1047	1.03562	0.843496	1.2715	0.7381	-0.023	0.1304	0.977262	0.756918	1.26175	0.86	0.1183	0.06984	1.12558	0.981621	1.29072	0.0902	0.0105	0.08114	1.01056	0.862	1.18471	0.897
POLI	ENSG00000101751	nonsynonymous SNV	F289L	FALSE	0.229498	23598.8	PASS	FALSE	1.80795	15.03	18	18:51809277:A:T	51809277	A	rs143700892	9904	-0.501866	0.4109	0.6054	0.2706	1.354	0.2219	0.001414	-0.6199	0.5459	0.537998	0.18452	1.56831	0.2561	Keep	-0.5126	0.7594	0.598936	0.1352	2.65302	0.4996	-0.0379	1.278	0.962809	0.0785516	11.7988	0.9763	-0.537	0.4368	0.584499	0.248329	1.37589	0.2189	-0.3398	0.6341	0.711913	0.205358	2.46699	0.5921
ZNF91	ENSG00000167232	nonsynonymous SNV	T818A	FALSE	0.757708	77913.6	PASS	FALSE	2.10708	16.9	19	19:23543329:C:T	23543329	C	rs199921854	9904	-0.540598	0.4426	0.5824	0.2446	1.387	0.2219	0.001161	0.7487	0.8408	2.11425	0.406854	10.9902	0.3733	Keep	-1.85	1.066	0.157237	0.0194677	1.26998	0.0826	-0.6394	0.8708	0.527609	0.0957514	2.90665	0.4628	-0.5171	0.5113	0.596247	0.218931	1.62401	0.3118	-1.217	0.6486	0.296117	0.0829929	1.05534	0.06053
OR5R1	ENSG00000174942	nonsynonymous SNV	I7T	FALSE	0.501053	51522.3	PASS	FALSE	-0.726895	0.062	11	11:56185689:A:G	56185689	G	rs7931261	9899	-0.0409262	0.03354	0.9599	0.8988	1.025	0.2219	0.2825	0.07693	0.05188	1.07997	0.975564	1.19554	0.1381	Keep	-0.1046	0.05764	0.900685	0.804447	1.00842	0.0696	-0.1273	0.07121	0.880469	0.765826	1.01239	0.07392	-0.007612	0.03816	0.992417	0.920913	1.06948	0.8419	-0.1195	0.04449	0.887364	0.813264	0.968216	0.007231
IL17RC	ENSG00000163702	synonymous SNV	Q378Q	FALSE	0.154813	15919.1	PASS	FALSE	.	.	3	3:9970031:A:G	9970031	A	rs279549	9890	-0.213317	0.1746	0.8079	0.5737	1.138	0.2219	0.007533	-0.5104	0.2503	0.600255	0.367512	0.980424	0.04146	Remove	0.105	0.3037	1.11071	0.612443	2.01436	0.7296	-0.2352	0.4135	0.790413	0.35134	1.77784	0.5696	-0.2066	0.1924	0.813345	0.557775	1.1859	0.2829	0.009012	0.2448	1.00905	0.624565	1.63036	0.9706
PLRG1	ENSG00000171566	nonsynonymous SNV	L130I	FALSE	0.905045	93064	PASS	FALSE	1.30604	12.3	4	4:155467291:A:T	155467291	T	rs140037203	9904	-0.275227	0.2254	0.7594	0.4882	1.181	0.222	0.004796	-0.4066	0.3394	0.665911	0.342323	1.29512	0.2309	Keep	-0.1801	0.3816	0.835187	0.395383	1.76438	0.637	-0.1455	0.483	0.86459	0.335545	2.22799	0.7632	-0.2836	0.2532	0.753068	0.458498	1.23689	0.2626	-0.177	0.2992	0.83778	0.466032	1.50606	0.5542
MRS2	ENSG00000124532	nonsynonymous SNV	R61C	FALSE	0.303045	31161.5	PASS	FALSE	2.20269	17.53	6	6:24403455:C:T	24403455	T	rs11695	9873	-0.0518197	0.04242	0.9495	0.8738	1.032	0.222	0.1481	-0.1413	0.06426	0.868229	0.765443	0.984728	0.02784	Keep	0.004134	0.07351	1.00414	0.869445	1.15974	0.9552	0.04381	0.09102	1.04478	0.874065	1.24882	0.6303	-0.07232	0.04808	0.930233	0.846538	1.02216	0.1326	0.01332	0.05674	1.01341	0.906758	1.13258	0.8144
MCM9	ENSG00000111877	nonsynonymous SNV	L639V	FALSE	0.0330986	3403.46	PASS	FALSE	5.54872	26.4	6	6:119147356:C:G	119147356	C	rs199736537	9904	-0.573233	0.4694	0.5637	0.2247	1.414	0.222	0.00106	-0.6871	0.5769	0.503033	0.16235	1.55815	0.2336	Keep	-1.043	1.279	0.352396	0.0287246	4.32754	0.415	0.446	1.239	1.56205	0.137656	17.7254	0.7189	-0.6663	0.5216	0.513605	0.184704	1.42775	0.2015	-0.1626	0.8531	0.849931	0.159614	4.52221	0.8489
RNF216	ENSG00000011275	nonsynonymous SNV	S285L	FALSE	0.190447	19583.2	PASS	FALSE	3.73824	23.3	7	7:5780794:A:G	5780794	A	rs141050143	9904	-0.467766	0.383	0.6264	0.2957	1.327	0.222	0.001666	-0.6729	0.6368	0.510227	0.14646	1.77766	0.2907	Keep	0.006906	0.5332	1.00693	0.354162	2.86337	0.9897	-1.313	1.081	0.269012	0.0322899	2.23938	0.2246	-0.3503	0.4081	0.704477	0.316637	1.56753	0.3907	-0.3072	0.4781	0.735503	0.288229	1.87724	0.5205
CHD7	ENSG00000171316	synonymous SNV	S708S	FALSE	0.196887	20245.5	PASS	FALSE	0.455104	7.078	8	8:61707572:C:T	61707572	C	rs79302359	9904	-0.336732	0.2758	0.7141	0.4159	1.226	0.222	0.003282	-1.041	0.4517	0.353101	0.14573	0.855901	0.0212	Keep	-0.2422	0.4473	0.784899	0.326606	1.88627	0.5882	0.1207	0.5471	1.12829	0.386084	3.29696	0.8254	-0.6236	0.3168	0.536011	0.288229	0.997285	0.049	-0.047	0.3458	0.954087	0.484421	1.87911	0.8919
TJP2	ENSG00000119139	nonsynonymous SNV	Q159K	FALSE	0.388351	39933.3	PASS	FALSE	-0.382608	0.426	9	9:71835842:A:C	71835842	A	rs41305539	9904	-0.140527	0.1151	0.8689	0.6935	1.089	0.222	0.01782	-0.1958	0.1904	0.822177	0.566091	1.19423	0.3039	Keep	0.01643	0.1966	1.01657	0.691495	1.49436	0.9334	-0.1519	0.2208	0.859074	0.557329	1.32432	0.4916	-0.09951	0.1362	0.905281	0.693225	1.18223	0.4649	-0.1025	0.1459	0.902578	0.678073	1.20141	0.4823
VWF	ENSG00000110799	synonymous SNV	C2693C	FALSE	0.272178	27987.5	PASS	FALSE	-0.274486	0.758	12	12:6061593:A:G	6061593	A	rs41276732	9904	0.379805	0.3108	1.462	0.7948	2.688	0.222	0.002575	0.654	0.4487	1.92322	0.798117	4.63205	0.145	Keep	-0.2484	0.4989	0.780048	0.293464	2.07363	0.6185	NA	NA	NA	NA	NA	NA	0.2427	0.3237	1.27469	0.675907	2.40368	0.4535	0.1854	0.437	1.2037	0.511146	2.83488	0.6713
DCLK1	ENSG00000133083	synonymous SNV	E717E	FALSE	0.139103	14303.7	PASS	FALSE	1.10891	11.26	13	13:36348744:C:T	36348744	C	rs372395267	9904	-0.549566	0.45	0.5772	0.239	1.394	0.222	0.001111	0.3523	0.6395	1.42234	0.406082	4.98284	0.5817	Keep	NA	NA	NA	NA	NA	NA	-1.953	1.099	0.141848	0.0164571	1.22348	0.07566	-0.0007775	0.5366	0.999223	0.349239	2.86051	0.9988	-2.173	1.065	0.113836	0.0141223	0.918558	0.04138
HEATR3	ENSG00000155393	synonymous SNV	P635P	FALSE	0.364143	37444.1	PASS	FALSE	1.66667	14.22	16	16:50136331:A:G	50136331	A	rs150830240	9904	-0.306797	0.2512	0.7358	0.4497	1.204	0.222	0.003938	-0.2203	0.3829	0.802278	0.37878	1.69927	0.565	Keep	-0.5729	0.4049	0.563888	0.255125	1.24682	0.157	0.3656	0.7218	1.44138	0.350288	5.92986	0.6125	-0.3883	0.2691	0.678209	0.400236	1.14924	0.149	-0.3623	0.3359	0.696074	0.360235	1.34447	0.2807
CD7	ENSG00000173762	synonymous SNV	L190L	FALSE	0.145729	14985.1	PASS	FALSE	0.924845	10.22	17	17:80274113:A:G	80274113	A	rs138637115	9904	-0.219152	0.1795	0.8032	0.565	1.142	0.222	0.00732	-0.3537	0.2712	0.702086	0.41259	1.19459	0.1922	Keep	-0.03267	0.2893	0.967858	0.548921	1.70642	0.9101	-0.2901	0.4287	0.748189	0.323033	1.73343	0.4985	-0.2157	0.1978	0.805977	0.547004	1.18756	0.2754	-0.1402	0.2389	0.869184	0.544167	1.38833	0.5574
ETFB	ENSG00000105379	nonframeshift insertion	V7delinsLWV	FALSE	0.683246	70256.9	PASS	FALSE	.	.	19	19:51857874:C:CCCACAG	51857874	CCCACAG	rs113835487;rs397825770;rs61361626	9904	0.282167	0.2313	1.326	0.8429	2.087	0.222	0.004493	0.4552	0.3995	1.57649	0.720579	3.44871	0.2545	Keep	0.2924	0.3795	1.33964	0.636736	2.81792	0.441	0.02038	0.4418	1.02059	0.429343	2.42614	0.9632	0.341	0.2728	1.40635	0.823823	2.40056	0.2114	0.1934	0.2873	1.21337	0.691011	2.13059	0.5008
LINC00862	ENSG00000203721	.	NA	FALSE	0.331811	34119.5	PASS	FALSE	.	.	1	1:200311868:C:G	200311868	C	rs2790109	9904	-0.0418642	0.03427	0.959	0.8967	1.026	0.222	0.2637	-0.02906	0.05367	0.971358	0.874328	1.07911	0.5882	Keep	-0.03787	0.05773	0.962838	0.859848	1.07819	0.5119	-0.05889	0.072	0.94281	0.818731	1.08569	0.4134	-0.03017	0.03909	0.970281	0.898705	1.04752	0.4401	-0.04587	0.04475	0.955166	0.87494	1.04273	0.3054
C2orf16	ENSG00000221843	synonymous SNV	H1686H	FALSE	0.382682	39350.4	PASS	FALSE	-1.34236	0.004	2	2:27804497:C:T	27804497	C	rs200262605	9904	-0.533412	0.4367	0.5866	0.2492	1.381	0.222	0.001262	-1.28	0.6327	0.278037	0.0804596	0.961251	0.04313	Keep	0.04266	1.282	1.04358	0.0845849	12.8713	0.9735	0.2031	0.7398	1.22519	0.287366	5.22262	0.7837	-0.8994	0.5525	0.406814	0.137793	1.20141	0.1036	0.1029	0.6191	1.10838	0.329559	3.72848	0.8679
LAIR2	ENSG00000167618	stopgain	R76X	FALSE	0.154789	15916.6	PASS	FALSE	7.14316	34	19	19:55019261:C:T	55019261	T	rs61737751	9904	0.0925792	0.07583	1.097	0.9455	1.273	0.222	0.04362	0.1311	0.1222	1.14008	0.897358	1.44846	0.2832	Remove	-0.01415	0.125	0.98595	0.771669	1.25973	0.9099	0.1118	0.1586	1.11829	0.819632	1.52592	0.4806	0.04908	0.08629	1.0503	0.886832	1.24384	0.5695	0.05544	0.09711	1.05701	0.873803	1.27864	0.5681
TLR9	ENSG00000173366;ENSG00000239732	synonymous SNV	L706L	FALSE	0.870385	89500	PASS	FALSE	-0.651797	0.094	3	3:52256286:A:G	52256286	A	rs143703479	9904	0.497132	0.4068	1.644	0.7405	3.648	0.222	0.001515	0.4509	0.6395	1.56972	0.448162	5.49589	0.4808	Remove	0.275	0.9502	1.31653	0.204538	8.47398	0.7723	0.7102	0.6659	2.0344	0.551563	7.50073	0.2862	0.3994	0.5245	1.49093	0.533391	4.16618	0.4463	0.557	0.5386	1.74543	0.60738	5.01784	0.301
RIMBP3	ENSG00000196622	frameshift insertion	G654fs	FALSE	8.8737e-31	9.12465e-26	FAIL	FALSE	.	.	22	22:20459342:C:CGG	20459342	CGG	rs572103772	9614	-0.0759096	0.06211	0.9269	0.8207	1.047	0.222	0.07297	-0.191	0.08524	0.826133	0.699003	0.976315	0.02501	Keep	0.04589	0.1107	1.04696	0.842737	1.3007	0.6786	0.07657	0.1655	1.07958	0.780516	1.49332	0.6436	-0.05296	0.06681	0.948418	0.832019	1.08111	0.428	0.04007	0.09149	1.04088	0.870054	1.24533	0.6614
TCEA3	ENSG00000204219	nonsynonymous SNV	E88G	FALSE	0.427002	43907.8	PASS	FALSE	2.54656	19.77	1	1:23743859:C:T	23743859	C	rs192746462	9904	-0.232437	0.1904	0.7926	0.5457	1.151	0.2221	0.006513	-0.3633	0.321	0.695378	0.370649	1.30474	0.2578	Keep	-0.1896	0.3111	0.82729	0.449644	1.52227	0.5423	-0.213	0.3742	0.808156	0.388175	1.6827	0.5693	-0.2975	0.2215	0.742673	0.481139	1.14648	0.1793	-0.1825	0.2371	0.833185	0.523457	1.32618	0.4415
VPS8	ENSG00000156931	synonymous SNV	Q804Q	FALSE	0.0672724	6917.49	PASS	FALSE	0.658821	8.555	3	3:184637944:A:G	184637944	G	rs186015852	9904	-0.338274	0.2771	0.713	0.4142	1.227	0.2221	0.00313	-0.5576	0.449	0.572582	0.237402	1.38044	0.2143	Keep	-0.2541	0.4083	0.775614	0.348541	1.72651	0.5336	-0.1134	0.7663	0.892793	0.198891	4.01084	0.8824	-0.4732	0.3027	0.623005	0.344039	1.12772	0.1181	-0.2229	0.3574	0.800195	0.397206	1.6122	0.5329
KIT	ENSG00000157404	nonsynonymous SNV	V530I	FALSE	0.570071	58619.3	PASS	FALSE	1.4862	13.24	4	4:55593431:A:G	55593431	A	rs72550822	9904	-0.586448	0.4803	0.5563	0.217	1.426	0.2221	0.00101	0.264	0.7758	1.30213	0.284506	5.95958	0.7336	Keep	-0.9861	0.7387	0.373029	0.0876854	1.58677	0.1819	-1.357	1.304	0.257432	0.0199805	3.3168	0.2981	-0.4613	0.5174	0.630464	0.228779	1.73794	0.3726	-1.149	0.6465	0.316954	0.0891888	1.12479	0.0754
RCAN2	ENSG00000172348	synonymous SNV	S224S	FALSE	0.483951	49763.7	PASS	FALSE	0.295588	5.651	6	6:46190938:A:G	46190938	A	rs200581033	9904	0.545227	0.4464	1.725	0.719	4.138	0.2221	0.001212	0.9322	0.7516	2.54009	0.582166	11.0784	0.2149	Keep	NA	NA	NA	NA	NA	NA	1.168	0.802	3.21556	0.667711	15.487	0.1453	0.3698	0.5303	1.44745	0.511964	4.09186	0.4856	0.1934	0.67	1.21337	0.32628	4.50866	0.7729
CAPN14	ENSG00000214711	synonymous SNV	T259T	FALSE	0.949162	97600.5	PASS	FALSE	-0.071702	1.95	2	2:31422348:C:T	31422348	C	rs146631573	9904	0.19062	0.1558	1.21	0.8912	1.642	0.2221	0.009945	0.1239	0.2442	1.1319	0.701384	1.8265	0.612	Keep	-0.02857	0.2613	0.971834	0.58234	1.6219	0.9129	0.775	0.3409	2.17059	1.11271	4.23338	0.023	0.05738	0.1765	1.05906	0.749312	1.49691	0.7452	0.2558	0.2017	1.29149	0.869793	1.91765	0.2047
KLHL38	ENSG00000175946	nonsynonymous SNV	I391T	FALSE	0.0796245	8187.63	PASS	FALSE	-0.779529	0.048	8	8:124663995:A:G	124663995	G	rs151241896	9904	-0.484021	0.3964	0.6163	0.2834	1.34	0.2221	0.001464	-0.5062	0.6077	0.602782	0.183232	1.98338	0.4049	Keep	-0.1122	0.841	0.893865	0.171873	4.64597	0.8939	-0.7417	0.6758	0.476304	0.126692	1.79123	0.2724	-0.3455	0.4889	0.707866	0.271444	1.84559	0.4798	-0.3996	0.526	0.670588	0.239309	1.87987	0.4474
SAXO1	ENSG00000155875	synonymous SNV	P63P	FALSE	0.7515	77275.2	PASS	FALSE	.	.	9	9:18950787:A:G	18950787	G	rs6475273	9904	-0.0448928	0.03675	0.9561	0.8897	1.028	0.2221	0.2235	-0.06238	0.05744	0.939526	0.839457	1.05148	0.2774	Keep	-0.1188	0.06082	0.887985	0.788124	1.00037	0.05072	0.1187	0.08024	1.12603	0.962212	1.31785	0.1389	-0.09178	0.0415	0.912306	0.841054	0.989614	0.027	-0.03018	0.04801	0.970271	0.883115	1.06601	0.5296
C15orf32	ENSG00000183643	nonsynonymous SNV	A17T	FALSE	0.533552	54864.1	PASS	FALSE	1.14819	11.47	15	15:93015427:A:G	93015427	A	rs1455773	9904	0.0411419	0.03391	1.042	0.9753	1.114	0.2221	0.2968	0.08468	0.05305	1.08837	0.980895	1.20768	0.1104	Keep	0.01432	0.05777	1.01442	0.905824	1.13598	0.8043	0.01656	0.07055	1.0167	0.885414	1.16742	0.8144	0.05346	0.03878	1.05491	0.977702	1.13826	0.1681	0.01751	0.04435	1.01766	0.932935	1.11004	0.693
INSR	ENSG00000171105	synonymous SNV	S366S	FALSE	0.624599	64226.2	PASS	FALSE	0.483682	7.305	19	19:7174619:A:G	7174619	G	rs2229435	9904	-0.166055	0.136	0.847	0.6487	1.106	0.2221	0.01272	-0.07947	0.2068	0.923606	0.61582	1.38528	0.7008	Keep	-0.3803	0.2405	0.683656	0.426732	1.09541	0.1139	-0.05613	0.2868	0.945416	0.538914	1.65848	0.8448	-0.1854	0.1538	0.830772	0.614651	1.123	0.228	-0.2422	0.1824	0.784899	0.548976	1.12232	0.1843
NUMBL	ENSG00000105245	nonsynonymous SNV	E92D	FALSE	0.369387	37983.3	PASS	FALSE	4.32351	24	19	19:41188847:C:G	41188847	G	rs146512935	9904	0.392718	0.3216	1.481	0.7885	2.782	0.2221	0.002524	0.3394	0.4826	1.4041	0.545201	3.61467	0.4819	Keep	0.4465	0.5108	1.56283	0.574245	4.2546	0.382	0.1992	0.8047	1.22043	0.252082	5.91209	0.8045	0.4006	0.3492	1.49272	0.752842	2.95944	0.2514	0.3656	0.4334	1.44138	0.616436	3.37029	0.3989
CECR2	ENSG00000099954	nonsynonymous SNV	I1037T	FALSE	0.807411	83024.4	PASS	FALSE	-1.92206	0.001	22	22:18028150:C:T	18028150	C	rs201137830	9904	0.468753	0.3841	1.598	0.7529	3.393	0.2221	0.001565	0.07755	0.5302	1.08064	0.382243	3.05567	0.8837	Keep	0.7966	0.866	2.21799	0.406326	12.1096	0.3576	1.198	0.7723	3.31348	0.72957	15.0594	0.1207	0.2905	0.4479	1.3371	0.555826	3.21556	0.5165	1	0.572	2.71828	0.886211	8.33947	0.08033
RFT1	ENSG00000163933	nonsynonymous SNV	S16C	FALSE	0.377612	38829.1	PASS	FALSE	4.23528	23.9	3	3:53164370:C:G	53164370	C	rs148716754	9904	0.519984	0.426	1.682	0.7299	3.877	0.2221	0.001363	0.4681	0.6065	1.59696	0.486509	5.24356	0.4402	Remove	-0.3385	0.8685	0.712839	0.129899	3.91181	0.6967	1.512	1.125	4.53579	0.499824	41.1819	0.1791	0.2982	0.4632	1.34743	0.543514	3.3401	0.5197	0.4688	0.6118	1.59808	0.481813	5.30155	0.4435
RGS12	ENSG00000159788	frameshift insertion	G1175fs	FALSE	1.97464e-20	2.03048e-15	FAIL	FALSE	.	.	4	4:3430398:G:GA	3430398	GA	.	9904	-0.346866	0.284	0.7069	0.4051	1.234	0.2221	0.002878	-0.3736	0.2901	0.688252	0.389769	1.21519	0.1978	Keep	NA	NA	NA	NA	NA	NA	NA	NA	NA	NA	NA	NA	-0.193	0.2851	0.824482	0.471517	1.44181	0.4986	NA	NA	NA	NA	NA	NA
OTOF	ENSG00000115155	nonsynonymous SNV	D1322E	FALSE	0.242281	24913.3	PASS	FALSE	1.43516	12.97	2	2:26693518:C:G	26693518	C	rs80356576	9904	0.478096	0.3917	1.613	0.7486	3.476	0.2222	0.001616	0.1542	0.6904	1.16672	0.301496	4.51317	0.8233	Keep	0.3521	0.6281	1.42205	0.415239	4.86954	0.575	1.212	0.8045	3.3602	0.694266	16.2647	0.132	0.2248	0.4642	1.25207	0.50409	3.11117	0.6282	0.7013	0.4744	2.01637	0.795726	5.10898	0.1393
SLC4A5	ENSG00000188687	nonsynonymous SNV	H253Y	FALSE	0.640225	65833	PASS	FALSE	0.430459	6.874	2	2:74489318:A:G	74489318	A	rs55651232	9904	0.0861777	0.0709	1.09	0.9489	1.253	0.2222	0.04867	0.2501	0.1088	1.28415	1.03752	1.58947	0.02154	Keep	-0.003303	0.1208	0.996702	0.786549	1.26301	0.9782	-0.03703	0.1537	0.963647	0.713053	1.30226	0.8096	0.1266	0.08019	1.13496	0.969863	1.32803	0.1145	-0.01185	0.09458	0.98822	0.821026	1.18946	0.9003
ATG2A	ENSG00000110046	nonsynonymous SNV	V175I	FALSE	0.0401089	4124.32	PASS	FALSE	1.91036	15.65	11	11:64681360:C:T	64681360	T	rs12293826	9904	-0.576609	0.4724	0.5618	0.2226	1.418	0.2222	0.00106	0.3192	0.9215	1.37603	0.22605	8.3729	0.729	Keep	-0.9998	0.6402	0.367953	0.104978	1.29033	0.1183	-0.4064	1.29	0.666044	0.0530776	8.35617	0.7528	-0.7146	0.5049	0.489388	0.181954	1.31666	0.157	-0.9066	0.5581	0.403895	0.135335	1.20599	0.1043
ANO1	ENSG00000131620	synonymous SNV	H703H	FALSE	0.037263	3831.68	PASS	FALSE	0.811039	9.532	11	11:70013405:C:T	70013405	T	rs200463172	9904	0.518198	0.4247	1.679	0.7306	3.861	0.2222	0.001464	1.239	0.6002	3.45216	1.06459	11.1898	0.03899	Keep	-0.3137	1.032	0.730738	0.0967137	5.51791	0.7611	-0.611	0.9077	0.542808	0.0916297	3.21556	0.5009	0.9541	0.5017	2.59633	0.971222	6.93791	0.0572	-0.4227	0.6757	0.655275	0.174296	2.46379	0.5316
TCTN1	ENSG00000204852	nonsynonymous SNV	V431L	FALSE	0.239754	24653.5	PASS	FALSE	6.02335	27.9	12	12:111080154:C:G	111080154	C	rs188817098	9904	0.608134	0.4981	1.837	0.692	4.877	0.2222	0.00106	0.9949	0.8176	2.70445	0.544711	13.4234	0.2236	Keep	0.6546	1.04	1.92437	0.250574	14.7759	0.5291	-0.03053	0.8278	0.969931	0.191475	4.91357	0.9706	0.95	0.6301	2.58571	0.752089	8.89065	0.1316	0.3569	0.6459	1.42889	0.402887	5.06827	0.5806
MYH7	ENSG00000092054	synonymous SNV	G354G	FALSE	0.86803	89257.8	PASS	FALSE	-0.172519	1.25	14	14:23899060:A:G	23899060	A	rs735712	9904	0.0704585	0.05747	1.073	0.9584	1.201	0.2222	0.0783	-0.01801	0.08953	0.982151	0.82407	1.17058	0.8405	Keep	0.2266	0.09926	1.25433	1.03258	1.52364	0.02243	-0.009084	0.1166	0.990957	0.788439	1.24545	0.9379	0.08989	0.06622	1.09405	0.960895	1.2457	0.1746	0.1382	0.07509	1.14821	0.991035	1.33029	0.06576
C15orf39	ENSG00000167173	nonsynonymous SNV	S536A	FALSE	0.670112	68906.2	PASS	FALSE	-1.31723	0.004	15	15:75499995:G:T	75499995	G	rs28509789	9904	-0.0421771	0.03452	0.9587	0.896	1.026	0.2222	0.2713	-0.0504	0.05364	0.950849	0.855987	1.05627	0.3475	Keep	-0.01482	0.05917	0.985289	0.877393	1.10639	0.8022	-0.06226	0.07199	0.939639	0.815952	1.08203	0.3871	-0.03155	0.03942	0.968943	0.89691	1.04677	0.4234	-0.0348	0.04537	0.965799	0.883645	1.05561	0.4431
DDX27	ENSG00000124228	frameshift deletion	K689fs	FALSE	0.0284319	2923.6	PASS	FALSE	.	.	20	20:47858503:C:CA	47858503	C	.	9904	0.489806	0.4014	1.632	0.7432	3.585	0.2222	0.001515	0.3357	0.4876	1.39892	0.537944	3.63642	0.4912	Keep	0.204	0.8206	1.2263	0.245613	6.12268	0.8037	NA	NA	NA	NA	NA	NA	0.3581	0.4149	1.43061	0.634385	3.22522	0.3881	0.8643	0.7089	2.37334	0.591496	9.52576	0.2228
OR10Z1	ENSG00000198967	nonsynonymous SNV	S33A	FALSE	0.279065	28695.7	PASS	FALSE	-0.143706	1.427	1	1:158576325:G:T	158576325	G	rs79308545	9904	-0.498239	0.4082	0.6076	0.273	1.352	0.2222	0.001414	-1.158	0.6041	0.314114	0.0961352	1.02594	0.05517	Keep	0.4414	0.6687	1.55488	0.419245	5.76612	0.5092	-0.4715	1.24	0.624065	0.0549682	7.08514	0.7037	-0.4438	0.4355	0.641594	0.273351	1.50637	0.3081	0.1255	0.5759	1.13372	0.366777	3.50433	0.8275
RAD54L2	ENSG00000164080	nonsynonymous SNV	S997N	FALSE	0.762281	78383.8	PASS	FALSE	1.94204	15.85	3	3:51680461:A:G	51680461	A	rs79918620	9904	0.364643	0.2986	1.44	0.802	2.585	0.2222	0.002878	0.2363	0.4508	1.26655	0.52351	3.06485	0.6001	Keep	0.2943	0.4734	1.34219	0.530678	3.39397	0.5341	0.9165	0.7445	2.50052	0.581177	10.7618	0.2183	0.2745	0.3232	1.31587	0.698444	2.47936	0.3956	0.4244	0.3938	1.52867	0.706523	3.30686	0.2812
ITIH3	ENSG00000162267	nonsynonymous SNV	R377Q	FALSE	0.384299	39516.7	PASS	FALSE	2.19025	17.44	3	3:52834608:A:G	52834608	A	rs146731697	9904	0.161268	0.1324	1.175	0.9068	1.524	0.2222	0.01358	-0.1211	0.2069	0.885945	0.59061	1.3291	0.5585	Keep	0.1766	0.2163	1.19315	0.780906	1.82303	0.4143	0.7345	0.2974	2.08444	1.16358	3.73221	0.01353	0.004012	0.1488	1.00402	0.749987	1.34407	0.9785	0.3446	0.1736	1.41143	1.00432	1.98338	0.04717
LCN8	ENSG00000204001	nonsynonymous SNV	R119Q	FALSE	0.29202	30027.8	PASS	FALSE	0.326489	5.947	9	9:139649761:C:T	139649761	T	rs150773074	9904	-0.573588	0.4699	0.5635	0.2243	1.415	0.2222	0.001111	-0.7965	0.6414	0.450904	0.128221	1.58502	0.2143	Keep	-0.4686	0.7961	0.625878	0.131467	2.98023	0.5561	0.4064	1.423	1.5014	0.0923657	24.4102	0.7752	-0.6331	0.4941	0.530943	0.201695	1.39836	0.2001	-0.3554	0.7061	0.700893	0.175696	2.79827	0.6148
GALNT4;POC1B-GALNT4	ENSG00000257594;ENSG00000259075	synonymous SNV	N430N	FALSE	0.203185	20893.2	PASS	FALSE	0.006727	2.651	12	12:89917037:A:G	89917037	A	rs2230282	9904	0.0582689	0.04778	1.06	0.9653	1.164	0.2222	0.1176	0.107	0.07487	1.11293	0.961039	1.28879	0.153	Keep	-0.05929	0.08356	0.942433	0.800035	1.11016	0.478	0.1172	0.09652	1.12434	0.930522	1.35839	0.2248	0.03722	0.05523	1.03792	0.931443	1.15662	0.5003	0.02085	0.06255	1.02107	0.903301	1.15419	0.7389
UPB1	ENSG00000100024	synonymous SNV	Y362Y	FALSE	0.302758	31132	PASS	FALSE	-0.645675	0.097	22	22:24921693:C:T	24921693	C	rs2232870	9904	0.305276	0.2502	1.357	0.8312	2.216	0.2222	0.003837	-0.1871	0.396	0.829361	0.381631	1.80237	0.6367	Keep	0.2601	0.4217	1.29706	0.567565	2.9624	0.5374	1.128	0.5762	3.08947	0.998672	9.55438	0.05027	0.03567	0.2877	1.03631	0.589665	1.82121	0.9013	0.6111	0.3247	1.84246	0.97491	3.48337	0.05987
MMS22L	ENSG00000146263	nonsynonymous SNV	P1015L	FALSE	0.529933	54492	PASS	FALSE	3.92739	23.5	6	6:97613299:A:G	97613299	A	rs10484830	9903	-0.0940909	0.07706	0.9102	0.7826	1.059	0.2222	0.03994	-0.1178	0.122	0.888874	0.699842	1.12896	0.3341	Remove	-0.08166	0.1335	0.921585	0.709425	1.1971	0.5407	-0.07886	0.1541	0.924169	0.683246	1.25007	0.6089	-0.09291	0.08941	0.911276	0.764755	1.08581	0.2987	-0.06988	0.09997	0.932506	0.766592	1.13428	0.4845
NAT10	ENSG00000135372	synonymous SNV	P562P	FALSE	0.623231	64085.6	PASS	FALSE	.	.	11	11:34154641:C:T	34154641	C	rs2957518	9904	0.0962189	0.07882	1.101	0.9434	1.285	0.2222	0.04039	0.05639	0.1232	1.05801	0.831021	1.34703	0.6472	Remove	0.2095	0.1295	1.23306	0.956648	1.58947	0.1057	-0.0128	0.1711	0.987282	0.706028	1.38057	0.9404	0.1112	0.08897	1.11762	0.938793	1.33056	0.2113	0.1302	0.1026	1.13906	0.931471	1.39278	0.2047
OR10G8	ENSG00000234560	synonymous SNV	L282L	FALSE	0.18077	18588.2	PASS	FALSE	0.942247	10.33	11	11:123901175:A:C	123901175	A	rs11825515	9904	-0.101479	0.08313	0.9035	0.7677	1.063	0.2222	0.03478	-0.02164	0.1286	0.978592	0.760636	1.2591	0.8664	Remove	-0.222	0.1486	0.800915	0.598517	1.0718	0.1353	-0.08725	0.1687	0.916448	0.658494	1.27545	0.6049	-0.09185	0.09603	0.912242	0.755708	1.10117	0.3388	-0.1519	0.11	0.859074	0.692463	1.06573	0.1672
HMOX1	ENSG00000100292	nonsynonymous SNV	R262C	TRUE	0.399903	41121.2	PASS	FALSE	2.21672	17.62	22	22:35789508:C:T	35789508	T	rs149487862	9904	0.506215	0.4145	1.659	0.736	3.737	0.2223	0.001363	1.748	1.073	5.7431	0.700192	47.0401	0.1035	Keep	0.07242	0.6524	1.07511	0.299392	3.86128	0.9116	-0.09697	0.7371	0.907583	0.213953	3.84972	0.8953	0.6641	0.5079	1.94274	0.71799	5.25931	0.191	0.003805	0.4902	1.00381	0.384082	2.62348	0.9938
AHNAK	ENSG00000124942	nonsynonymous SNV	M4711L	FALSE	0.972056	99954.6	PASS	FALSE	1.77361	14.83	11	11:62287758:A:T	62287758	A	rs144063659	9904	-0.516844	0.4235	0.5964	0.26	1.368	0.2223	0.001464	-0.7274	0.6887	0.483164	0.125306	1.86321	0.2909	Keep	-0.2761	0.8281	0.758737	0.149718	3.84587	0.7389	-0.358	0.733	0.699073	0.166127	2.94174	0.6253	-0.4949	0.526	0.609632	0.217404	1.70933	0.3468	-0.3284	0.5447	0.720075	0.247585	2.09405	0.5465
RNASE4	ENSG00000258818	nonsynonymous SNV	R38W	FALSE	0.181251	18637.6	PASS	FALSE	4.81596	24.8	14	14:21167642:C:T	21167642	T	rs143247343	9904	-0.308701	0.2529	0.7344	0.4473	1.206	0.2223	0.003635	-0.5016	0.3553	0.605561	0.301797	1.21495	0.158	Keep	0.01463	0.4738	1.01474	0.400917	2.56844	0.9754	-0.4796	0.5656	0.619031	0.204334	1.87592	0.3965	-0.2678	0.2817	0.765061	0.440432	1.32896	0.3418	-0.1243	0.3627	0.883115	0.433788	1.79787	0.7318
DMBX1	ENSG00000197587	synonymous SNV	L250L	FALSE	0.744107	76515	PASS	FALSE	0.822853	9.604	1	1:46977767:A:G	46977767	A	rs115917561	9904	0.424614	0.348	1.529	0.7731	3.025	0.2223	0.002171	1.015	0.5766	2.75936	0.891455	8.54204	0.07828	Keep	0.3086	0.6658	1.36152	0.369206	5.02286	0.6431	-0.1837	0.604	0.832185	0.254616	2.71828	0.7611	0.7313	0.4269	2.07778	0.899964	4.79704	0.0867	0.0982	0.4503	1.10318	0.456439	2.66632	0.8274
ATP1A4	ENSG00000132681	nonsynonymous SNV	P600S	FALSE	0.536915	55209.9	PASS	FALSE	6.52236	31	1	1:160141491:C:T	160141491	T	rs142338502	9904	0.370183	0.3035	1.448	0.7989	2.626	0.2223	0.002827	0.7161	0.5512	2.04644	0.694752	6.03153	0.1939	Keep	0.02628	0.4387	1.02663	0.434482	2.42565	0.9522	0.6405	0.7454	1.89743	0.440211	8.18252	0.3902	0.3021	0.33	1.3527	0.708433	2.58287	0.36	0.12	0.3742	1.1275	0.541452	2.34762	0.7485
FSIP2	ENSG00000188738	nonsynonymous SNV	I6589V	FALSE	0.348423	35827.6	PASS	FALSE	-0.99874	0.016	2	2:186673531:A:G	186673531	G	rs201482364	9904	-0.314163	0.2574	0.7304	0.441	1.21	0.2223	0.003332	0.1002	0.3852	1.10539	0.519494	2.35208	0.7948	Keep	-0.9235	0.4459	0.397127	0.165796	0.951553	0.03833	-0.1372	0.62	0.871796	0.258722	2.9388	0.8249	-0.3548	0.2824	0.701314	0.403209	1.21969	0.2089	-0.7332	0.3703	0.480369	0.232469	0.992662	0.04772
ZNF554	ENSG00000172006	nonsynonymous SNV	E190G	FALSE	0.946196	97295.4	PASS	FALSE	0.146816	4.111	19	19:2833802:A:G	2833802	G	rs867168	9904	0.0497421	0.04044	1.051	0.9705	1.137	0.2223	0.1764	0.1162	0.06358	1.12322	0.991574	1.27227	0.06772	Remove	0.04904	0.06699	1.05026	0.921032	1.19758	0.4641	-0.1015	0.08691	0.903481	0.76193	1.07122	0.2427	0.08406	0.04579	1.08769	0.994328	1.18982	0.06639	-0.00679	0.05279	0.993233	0.895565	1.10151	0.8977
FNIP2	ENSG00000052795	nonsynonymous SNV	T321S	FALSE	0.251082	25818.3	PASS	FALSE	0.118844	3.81	4	4:159780244:C:G	159780244	G	rs2276938	9904	-0.091896	0.07527	0.9122	0.7871	1.057	0.2223	0.04311	-0.00834	0.1174	0.991695	0.787809	1.24832	0.9434	Remove	-0.2457	0.1355	0.782157	0.599655	1.02019	0.06991	-0.04002	0.1489	0.96077	0.717559	1.28647	0.7882	-0.1078	0.0876	0.897807	0.756162	1.06599	0.2185	-0.1318	0.09925	0.876516	0.721589	1.06474	0.1842
MTCH2	ENSG00000109919	nonsynonymous SNV	C270Y	FALSE	0.769374	79113.1	PASS	FALSE	3.39023	23	11	11:47644269:C:T	47644269	T	rs146359770	9904	0.452349	0.3706	1.572	0.7602	3.25	0.2224	0.001767	0.92	0.6431	2.50929	0.711415	8.84631	0.1526	Keep	-0.4263	0.7466	0.65292	0.151072	2.82074	0.568	0.7136	0.6778	2.04133	0.540695	7.70601	0.2924	0.3089	0.4537	1.36193	0.55973	3.31348	0.496	0.2296	0.4812	1.2581	0.489926	3.23167	0.6332
TRHDE	ENSG00000072657	synonymous SNV	A20A	FALSE	0.967153	99450.4	PASS	FALSE	1.1501	11.48	12	12:72666618:A:C	72666618	C	rs11179139	9824	0.0989399	0.08109	1.104	0.9418	1.294	0.2224	0.03685	0.2572	0.1293	1.2933	1.00367	1.66629	0.04678	Keep	-0.01407	0.1358	0.986029	0.755557	1.28672	0.9175	-0.08515	0.1697	0.918375	0.658494	1.28082	0.6159	0.1318	0.09228	1.14088	0.952105	1.36711	0.1532	-0.01552	0.1053	0.9846	0.800915	1.21034	0.8829
ISLR2	ENSG00000167178	nonsynonymous SNV	S137F	FALSE	0.373713	38428.1	PASS	FALSE	3.22859	22.8	15	15:74425505:C:T	74425505	T	rs3889598	9904	0.147558	0.1208	1.159	0.9145	1.468	0.2224	0.01646	0.1493	0.2002	1.16102	0.784193	1.71893	0.4559	Keep	0.1951	0.2059	1.21543	0.811882	1.81957	0.3432	0.1063	0.2354	1.11216	0.701033	1.7642	0.6518	0.1405	0.1429	1.15085	0.869793	1.52272	0.3252	0.1629	0.1539	1.17692	0.870402	1.59138	0.2899
ATP5SL	ENSG00000105341	nonsynonymous SNV	R152C	FALSE	0.191695	19711.6	PASS	FALSE	3.21134	22.7	19	19:41939337:A:G	41939337	A	rs146603735	9904	0.468127	0.3835	1.597	0.753	3.385	0.2224	0.001666	0.01863	0.6644	1.0188	0.276927	3.74717	0.9776	Keep	1.183	0.7031	3.26415	0.822999	12.9488	0.09238	0.4428	0.6391	1.55706	0.444992	5.44665	0.4884	0.5747	0.4832	1.7766	0.689147	4.58138	0.2343	0.7368	0.462	2.08924	0.844762	5.16549	0.1108
CTAGE1	ENSG00000212710	nonsynonymous SNV	T677I	FALSE	0.0294132	3024.5	PASS	FALSE	0.01679	2.749	18	18:19995745:A:G	19995745	A	rs200236064	9904	0.579418	0.4747	1.785	0.7039	4.525	0.2224	0.001262	0.2427	1.117	1.27469	0.142844	11.3816	0.828	Keep	0.4376	0.6725	1.54899	0.414576	5.78923	0.5153	0.9108	0.8404	2.48631	0.478883	12.91	0.2784	0.3262	0.5745	1.38569	0.449374	4.27165	0.5702	0.6391	0.5149	1.89477	0.690665	5.19658	0.2145
ANKK1	ENSG00000170209	nonsynonymous SNV	E713K	FALSE	0.341485	35114.2	PASS	FALSE	-0.261025	0.812	11	11:113270828:A:G	113270828	A	rs1800497	9904	-0.0470916	0.0386	0.954	0.8845	1.029	0.2224	0.1955	-0.05233	0.06038	0.949016	0.843074	1.06824	0.3861	Remove	-0.0811	0.0655	0.922101	0.81099	1.04843	0.2157	0.04108	0.08057	1.04194	0.889763	1.22018	0.6101	-0.06933	0.04407	0.933019	0.855816	1.0172	0.1157	-0.03507	0.05048	0.965538	0.87459	1.06595	0.4872
SCRN1	ENSG00000136193	nonsynonymous SNV	I329V	FALSE	0.488509	50232.4	PASS	FALSE	2.20882	17.57	7	7:29966229:C:T	29966229	C	rs151249549	9904	0.401457	0.3293	1.494	0.7837	2.85	0.2225	0.002272	0.3312	0.5667	1.39264	0.458635	4.22915	0.5589	Keep	0.2425	0.5014	1.27443	0.476971	3.40417	0.6287	0.3901	0.6824	1.47713	0.387787	5.62938	0.5675	0.3019	0.3746	1.35243	0.649015	2.81792	0.4203	0.2901	0.4042	1.33656	0.605198	2.95057	0.473
GCNT1	ENSG00000187210	nonsynonymous SNV	P368L	FALSE	0.139303	14324.2	PASS	FALSE	3.45228	23	9	9:79118400:C:T	79118400	T	rs147866228	9904	0.210261	0.1727	1.234	0.88	1.732	0.2225	0.008279	0.3656	0.2698	1.44138	0.849421	2.44587	0.1754	Keep	0.0654	0.2782	1.06759	0.618845	1.84172	0.8142	0.2078	0.4082	1.23097	0.553054	2.74012	0.6107	0.2114	0.1911	1.23541	0.849421	1.79661	0.2687	0.0928	0.229	1.09724	0.700473	1.71875	0.6853
ZMYM5	ENSG00000132950	nonsynonymous SNV	I125V	FALSE	0.910688	93644.2	PASS	FALSE	0.9822	10.56	13	13:20425948:C:T	20425948	C	rs9579718	9904	0.0704585	0.05772	1.073	0.9582	1.201	0.2225	0.07684	0.2027	0.09073	1.22471	1.02519	1.46302	0.02547	Keep	-0.1283	0.1004	0.879589	0.722383	1.07095	0.2014	0.1491	0.1187	1.16079	0.919845	1.46492	0.2091	0.04695	0.06645	1.04807	0.920093	1.19387	0.4798	-0.01429	0.07613	0.985812	0.849166	1.14442	0.8511
ABHD12B	ENSG00000131969	nonsynonymous SNV	P335A	FALSE	0.894273	91956.3	PASS	FALSE	4.60459	24.4	14	14:51370852:C:G	51370852	G	rs34800262	9904	0.0667236	0.05503	1.069	0.9601	1.191	0.2225	0.08567	0.07059	0.08516	1.07314	0.908173	1.26807	0.4071	Keep	0.001538	0.09385	1.00154	0.833268	1.20382	0.9869	0.198	0.1181	1.21896	0.967181	1.53649	0.09348	0.03895	0.06255	1.03972	0.919744	1.17527	0.5336	0.06781	0.07283	1.07016	0.927808	1.23442	0.3518
ZNF625	ENSG00000257591	synonymous SNV	S289S	FALSE	0.825291	84863	PASS	FALSE	2.11417	16.95	19	19:12256364:A:G	12256364	A	rs138615504	9904	-0.39497	0.3238	0.6737	0.3571	1.271	0.2225	0.002171	0.134	0.4867	1.14339	0.440432	2.96833	0.7831	Keep	-1.127	0.6261	0.324004	0.0948935	1.10487	0.07175	-0.4658	0.6742	0.627633	0.167462	2.35302	0.4896	-0.3558	0.3716	0.700613	0.33824	1.4515	0.3384	-0.8567	0.4608	0.424561	0.172045	1.04765	0.06303
SDF2L1	ENSG00000128228	nonsynonymous SNV	R161H	FALSE	0.523338	53813.8	PASS	FALSE	7.53077	34	22	22:21998280:A:G	21998280	A	rs73166641	9904	0.163818	0.1346	1.178	0.9052	1.534	0.2225	0.01378	0.1342	0.2052	1.14362	0.764908	1.70984	0.5132	Keep	0.0147	0.232	1.01481	0.644036	1.59919	0.9495	0.4164	0.2988	1.51649	0.844256	2.72372	0.1635	0.09442	0.1519	1.09902	0.816033	1.48009	0.5342	0.1728	0.1805	1.18863	0.834519	1.693	0.3383
TAS2R16	ENSG00000128519	nonsynonymous SNV	V15A	FALSE	0.715661	73590	PASS	FALSE	-1.38566	0.003	7	7:122635645:A:G	122635645	G	rs141452852	9904	-0.59023	0.4837	0.5542	0.2147	1.43	0.2225	0.00106	-0.09902	0.8674	0.905725	0.165464	4.95799	0.9091	Keep	-0.6331	0.739	0.530943	0.124681	2.26008	0.3916	-1.406	1.264	0.245122	0.0205684	2.92122	0.2661	-0.4174	0.5326	0.658757	0.232004	1.87124	0.4333	-0.8751	0.6317	0.41682	0.120875	1.43764	0.166
NRBF2	ENSG00000148572	nonsynonymous SNV	D163G	FALSE	0.641942	66009.6	PASS	FALSE	5.45462	26.1	10	10:64913602:A:G	64913602	G	rs62623680	9904	0.380489	0.3116	1.463	0.7941	2.694	0.2225	0.002524	0.5084	0.4701	1.66263	0.661728	4.1787	0.2795	Keep	0.2612	0.5608	1.29849	0.432575	3.89619	0.6414	0.4092	0.6375	1.50561	0.431624	5.25405	0.5209	0.4131	0.3571	1.5115	0.750662	3.04348	0.2473	0.3364	0.4186	1.3999	0.616252	3.18038	0.4216
TBC1D10A	ENSG00000099992;ENSG00000248751	synonymous SNV	L276L	FALSE	0.429217	44135.5	PASS	FALSE	0.938356	10.3	22	22:30689998:A:G	30689998	A	rs11089442	9904	-0.0516091	0.04228	0.9497	0.8742	1.032	0.2225	0.1507	-0.07896	0.06566	0.924077	0.812532	1.05099	0.2291	Remove	-0.05727	0.07304	0.944339	0.818403	1.08969	0.433	-0.01629	0.08727	0.983842	0.829195	1.16742	0.8519	-0.06178	0.04848	0.94009	0.854875	1.0338	0.2025	-0.03141	0.05551	0.969078	0.869184	1.08046	0.5715
EGR4	ENSG00000135625	nonsynonymous SNV	G161S	FALSE	0.819671	84285.1	PASS	FALSE	1.77225	14.82	2	2:73519874:C:T	73519874	T	rs116522000	9433	0.460584	0.3776	1.585	0.7562	3.322	0.2226	0.001484	1.238	0.7029	3.44871	0.869619	13.6809	0.0782	Keep	0.5071	0.681	1.66047	0.437097	6.30914	0.4565	-0.7275	0.7539	0.483115	0.110251	2.11742	0.3346	0.8393	0.4641	2.31475	0.932142	5.74885	0.07052	-0.001498	0.4945	0.998503	0.37878	2.63215	0.9976
SRF	ENSG00000112658	nonsynonymous SNV	Q474H	FALSE	0.832039	85556.9	PASS	FALSE	5.91098	27.5	6	6:43146611:G:T	43146611	T	rs142698332	9903	-0.443946	0.364	0.6415	0.3143	1.309	0.2226	0.001818	-0.3072	0.5435	0.735503	0.253346	2.13422	0.5719	Keep	-0.518	0.6098	0.595711	0.180324	1.96816	0.3956	-0.6602	0.8746	0.516748	0.0931076	2.8691	0.4503	-0.3977	0.397	0.671864	0.30851	1.46287	0.3165	-0.5547	0.4988	0.574245	0.216103	1.52638	0.2661
AUH	ENSG00000148090	synonymous SNV	I161I	FALSE	0.654774	67329.1	PASS	FALSE	1.39765	12.78	9	9:94087622:G:T	94087622	G	rs7874056	9904	0.0610951	0.04997	1.063	0.9637	1.172	0.2226	0.1055	0.06123	0.07714	1.06314	0.913968	1.23664	0.4273	Keep	0.1016	0.08434	1.10694	0.938277	1.30591	0.2284	0.02805	0.1073	1.02845	0.833435	1.26909	0.7937	0.07907	0.05661	1.08228	0.968613	1.20925	0.1625	0.06914	0.06591	1.07159	0.941727	1.21933	0.2942
NR4A3	ENSG00000119508	nonsynonymous SNV	S582N	FALSE	0.770398	79218.5	PASS	FALSE	1.50186	13.32	9	9:102625980:A:G	102625980	A	rs146846581	9904	0.545227	0.4472	1.725	0.7182	4.145	0.2226	0.001262	0.9356	0.8178	2.54874	0.513143	12.6543	0.2526	Keep	0.5077	0.8	1.66147	0.346456	7.97251	0.5257	0.003703	0.8308	1.00371	0.196912	5.11409	0.9964	0.7138	0.5566	2.04174	0.685847	6.07997	0.1997	0.236	0.5682	1.26617	0.415821	3.85743	0.6778
TPM1	ENSG00000140416	synonymous SNV	Y204Y	FALSE	0.898171	92357.1	PASS	FALSE	-0.056226	2.078	15	15:63351873:C:T	63351873	C	rs11558747	9904	-0.0720332	0.05904	0.9305	0.8289	1.045	0.2226	0.07088	-0.0324	0.09243	0.968119	0.807671	1.16044	0.726	Keep	-0.1261	0.1025	0.881527	0.721156	1.07756	0.2184	-0.05524	0.1208	0.946258	0.746769	1.19901	0.6474	-0.07475	0.06802	0.927975	0.812126	1.06031	0.2718	-0.09943	0.07752	0.905353	0.777711	1.05391	0.1996
NOS2	ENSG00000007171	synonymous SNV	G360G	FALSE	0.763938	78554.2	PASS	FALSE	1.81918	15.1	17	17:26106007:A:G	26106007	A	rs140983392	9904	-0.586088	0.4806	0.5565	0.217	1.427	0.2226	0.00101	-1.517	0.6738	0.219369	0.0585426	0.821683	0.02436	Keep	0.3861	0.7793	1.47123	0.319499	6.78016	0.6203	0.02815	1.273	1.02855	0.0849239	12.4535	0.9824	-0.6878	0.5129	0.502681	0.183967	1.37355	0.1799	0.2792	0.6637	1.32207	0.359874	4.85496	0.6741
SLC39A11	ENSG00000133195	nonsynonymous SNV	G42E	FALSE	0.975466	100305	PASS	FALSE	1.61337	13.92	17	17:70845819:C:T	70845819	T	rs74444525	9904	-0.380821	0.3122	0.6833	0.3706	1.26	0.2226	0.002322	-0.2284	0.5065	0.795806	0.294935	2.14771	0.652	Keep	-0.001521	0.5479	0.99848	0.341298	2.92122	0.9978	-1.945	1.051	0.142987	0.0182425	1.12131	0.06417	-0.1231	0.3689	0.884175	0.429128	1.82194	0.7386	-0.6148	0.4448	0.540749	0.22605	1.29305	0.1669
CEP250	ENSG00000126001	nonsynonymous SNV	M2315V	FALSE	0.686725	70614.6	PASS	FALSE	-1.52724	0.002	20	20:34096808:A:G	34096808	G	rs114001563	9904	0.406132	0.3328	1.501	0.7817	2.881	0.2226	0.002019	1.122	0.5896	3.07099	0.967316	9.75715	0.05696	Keep	-0.2666	0.5352	0.765979	0.268206	2.18671	0.6184	0.3342	0.7479	1.39682	0.322388	6.04965	0.655	0.37	0.3701	1.44773	0.700893	2.98918	0.3174	-0.03832	0.4247	0.962405	0.418658	2.21245	0.9281
RGS7BP	ENSG00000186479	synonymous SNV	I255I	FALSE	0.13839	14230.4	PASS	FALSE	.	.	5	5:63905068:A:G	63905068	A	rs889248	9904	-0.0543506	0.04458	0.9471	0.8678	1.034	0.2226	0.1358	0.03017	0.06868	1.03063	0.900865	1.17916	0.6604	Keep	-0.03637	0.07575	0.964283	0.831271	1.11862	0.6311	-0.2787	0.09672	0.756767	0.626066	0.914708	0.003955	0.005954	0.05044	1.00597	0.911276	1.11049	0.906	-0.1284	0.0593	0.879502	0.782939	0.987874	0.03033
COL19A1	ENSG00000082293	synonymous SNV	I178I	FALSE	0.867017	89153.7	PASS	FALSE	-1.17562	0.007	6	6:70639460:A:C	70639460	C	rs145098172	9904	0.544067	0.446	1.723	0.7188	4.129	0.2226	0.001313	0.1088	0.7482	1.11494	0.257175	4.83074	0.8844	Keep	0.5617	0.6843	1.75365	0.458589	6.70598	0.4118	1.558	1.161	4.74931	0.487824	46.2472	0.1797	0.3245	0.499	1.38334	0.520222	3.67664	0.5155	0.778	0.5718	2.17711	0.70978	6.67921	0.1737
SART1	ENSG00000175467	nonsynonymous SNV	P88A	FALSE	0.180302	18540.1	PASS	FALSE	1.36639	12.61	11	11:65729513:C:G	65729513	G	rs200247501	9602	-0.243984	0.2	0.7835	0.5294	1.16	0.2226	0.005884	-0.08847	0.3464	0.915331	0.464265	1.80471	0.7984	Keep	-0.3935	0.3206	0.674691	0.359874	1.26478	0.2197	-0.2127	0.4014	0.808399	0.3681	1.77535	0.5962	-0.3128	0.2298	0.731396	0.466172	1.14763	0.1736	-0.3157	0.2489	0.729278	0.447714	1.18792	0.2047
KRT14	ENSG00000186847	synonymous SNV	C63C	FALSE	0.813884	83690.1	PASS	FALSE	.	.	17	17:39742898:A:G	39742898	G	rs11551758	9903	0.0372958	0.03083	1.038	0.9774	1.103	0.2226	0.4362	0.003031	0.04772	1.00304	0.913465	1.10139	0.9494	Remove	0.1192	0.05191	1.1266	1.01757	1.2472	0.0217	-0.02035	0.06638	0.979856	0.860364	1.11594	0.7591	0.05513	0.03491	1.05668	0.986798	1.13145	0.1143	0.06274	0.04063	1.06475	0.983252	1.15304	0.1225
SCAP	ENSG00000114650	synonymous SNV	R750R	FALSE	0.49946	51358.5	PASS	FALSE	0.952525	10.39	3	3:47459892:A:G	47459892	A	rs149033051	9876	0.254642	0.2087	1.29	0.8568	1.941	0.2227	0.005518	0.344	0.3614	1.41058	0.694752	2.86337	0.3411	Keep	0.27	0.334	1.30996	0.680655	2.52111	0.4189	0.2544	0.4043	1.28969	0.583973	2.84909	0.5291	0.2676	0.2434	1.30682	0.811152	2.1056	0.2715	0.2227	0.2563	1.24945	0.756011	2.06473	0.3849
LRWD1	ENSG00000161036	synonymous SNV	G13G	FALSE	0.424917	43693.4	PASS	FALSE	1.40181	12.8	7	7:102105566:A:G	102105566	A	rs79978502	9899	0.0741794	0.06057	1.077	0.9561	1.212	0.2227	0.06895	0.244	0.09681	1.27634	1.05576	1.54296	0.01172	Keep	-0.0522	0.09991	0.949139	0.78036	1.15442	0.6014	-0.06364	0.1299	0.938343	0.727457	1.21046	0.6242	0.1029	0.0686	1.10838	0.968972	1.26795	0.1335	-0.06413	0.07866	0.937883	0.803884	1.09423	0.4149
RECQL4	ENSG00000160957	synonymous SNV	L1203L	FALSE	0.820093	84328.5	PASS	FALSE	-0.07283	1.941	8	8:145736832:A:G	145736832	A	rs201384843	9904	0.291923	0.2391	1.339	0.8377	2.139	0.2227	0.004241	-0.1321	0.3538	0.876253	0.438016	1.75295	0.7089	Keep	0.251	0.4145	1.28531	0.57041	2.89504	0.5448	1.172	0.5816	3.22844	1.03273	10.0946	0.04387	0.09434	0.269	1.09893	0.648625	1.8619	0.7258	0.5294	0.3226	1.69791	0.902217	3.19632	0.1008
SEL1L	ENSG00000071537	nonsynonymous SNV	V225A	FALSE	0.0287797	2959.36	PASS	FALSE	4.3427	24	14	14:81969168:A:G	81969168	G	rs150526325	9904	0.511625	0.4193	1.668	0.7331	3.793	0.2227	0.001464	0.06425	0.8913	1.06636	0.185816	6.11656	0.9425	Keep	0.411	0.5207	1.50833	0.543568	4.18706	0.4299	1.347	1.149	3.84587	0.404421	36.5982	0.2411	0.2056	0.4514	1.22826	0.507073	2.97427	0.6487	0.5557	0.4635	1.74316	0.702788	4.32322	0.2306
PPP1R12C	ENSG00000125503	synonymous SNV	H232H	FALSE	0.461777	47483.6	PASS	FALSE	0.142688	4.067	19	19:55614812:A:G	55614812	A	rs34297590	9904	-0.428938	0.3518	0.6512	0.3268	1.298	0.2227	0.001817	-0.8271	0.597	0.437316	0.135742	1.40931	0.166	Keep	-0.2318	0.5347	0.793105	0.278037	2.26166	0.6646	-0.07148	0.7534	0.931015	0.212673	4.07553	0.9244	-0.5963	0.3982	0.550846	0.252334	1.20226	0.1343	-0.1597	0.4341	0.852399	0.363855	1.99591	0.7129
NPEPL1	ENSG00000215440	synonymous SNV	T75T	FALSE	0.953518	98048.4	PASS	FALSE	2.93962	22	20	20:57268867:A:C	57268867	A	rs3746396	9904	-0.0383251	0.0314	0.9624	0.905	1.024	0.2227	0.385	-0.02181	0.04888	0.978426	0.889052	1.07681	0.6555	Keep	-0.03244	0.05346	0.968081	0.871796	1.07501	0.5439	-0.09077	0.0659	0.913228	0.802599	1.03913	0.1684	-0.02951	0.03583	0.970921	0.905073	1.04157	0.4103	-0.04878	0.04122	0.952391	0.878447	1.03252	0.2366
BCKDHA	ENSG00000248098;ENSG00000255730	synonymous SNV	L359L	FALSE	0.958978	98609.7	PASS	FALSE	1.57757	13.73	19	19:41928655:C:T	41928655	T	rs55940366	9904	-0.232815	0.1909	0.7923	0.5449	1.152	0.2227	0.006563	-0.1814	0.2902	0.834102	0.472272	1.47329	0.532	Keep	-0.1919	0.3177	0.825389	0.442772	1.53849	0.5458	-0.3881	0.4305	0.678345	0.291709	1.57712	0.3672	-0.1928	0.2131	0.824647	0.543079	1.2522	0.3657	-0.2628	0.2544	0.768896	0.466965	1.26592	0.3016
DDOST	ENSG00000244038	synonymous SNV	G122G	FALSE	0.837841	86153.5	PASS	FALSE	.	.	1	1:20982631:A:G	20982631	G	rs4704	9904	0.0382587	0.03134	1.039	0.9771	1.105	0.2227	0.3984	0.03167	0.04863	1.03218	0.938343	1.13542	0.5149	Remove	0.007268	0.05373	1.00729	0.906604	1.11918	0.8924	0.07929	0.06529	1.08252	0.952495	1.23035	0.2245	0.02267	0.03578	1.02293	0.953649	1.09725	0.5263	0.03611	0.04122	1.03677	0.956294	1.12401	0.3811
KANK4	ENSG00000132854	synonymous SNV	S526S	FALSE	0.62691	64463.9	PASS	FALSE	0.190709	4.581	1	1:62739198:A:G	62739198	A	rs17855078	9903	0.0392207	0.03244	1.04	0.9763	1.109	0.2227	0.3365	-0.004548	0.0504	0.995462	0.901856	1.09881	0.9281	Remove	0.05708	0.05465	1.05874	0.951201	1.17845	0.2963	0.09474	0.06909	1.09937	0.960136	1.25885	0.1703	0.01978	0.03683	1.01998	0.94894	1.09633	0.5913	0.07229	0.04255	1.07497	0.988961	1.16848	0.08931
XPO1	ENSG00000082898	synonymous SNV	K594K	FALSE	0.22362	22994.4	PASS	FALSE	0.425144	6.83	2	2:61719275:C:T	61719275	C	rs3816341	9904	0.180653	0.1483	1.198	0.8959	1.602	0.2228	0.01106	0.2438	0.24	1.27609	0.79724	2.04235	0.3098	Keep	0.2315	0.2363	1.26049	0.793343	2.00291	0.3271	0.01917	0.3146	1.01935	0.55024	1.88834	0.9514	0.2106	0.1681	1.23442	0.887897	1.71618	0.2104	0.1459	0.1883	1.15708	0.799875	1.67364	0.4386
PKD1L1	ENSG00000158683	synonymous SNV	P2060P	FALSE	0.905286	93088.7	PASS	FALSE	.	.	7	7:47872845:A:G	47872845	A	rs921634	9904	-0.0425944	0.03491	0.9583	0.895	1.026	0.2228	0.2618	-0.09955	0.0544	0.905245	0.81367	1.0071	0.06726	Keep	0.01564	0.05877	1.01576	0.905245	1.13974	0.7901	-0.0525	0.07424	0.948854	0.82037	1.09747	0.4795	-0.04198	0.03969	0.958889	0.887098	1.03645	0.2901	-0.00393	0.04579	0.996078	0.910574	1.08961	0.9316
ERCC6	ENSG00000225830	nonsynonymous SNV	R666C	FALSE	0.756017	77739.8	PASS	FALSE	7.84972	35	10	10:50690906:A:G	50690906	A	rs61760163	9904	0.363948	0.2987	1.439	0.8015	2.585	0.2228	0.002676	0.3539	0.4606	1.42461	0.577643	3.51486	0.4422	Keep	0.5865	0.5531	1.79769	0.607988	5.31748	0.289	-0.1372	0.5696	0.871796	0.285361	2.66206	0.8096	0.4645	0.3537	1.59122	0.795567	3.18356	0.1891	0.3036	0.3941	1.35473	0.625753	2.93292	0.441
SEC23IP	ENSG00000107651	nonsynonymous SNV	A241S	FALSE	0.992339	102040	PASS	FALSE	-2.49811	0.001	10	10:121662335:G:T	121662335	T	rs34157476	9904	0.134531	0.1103	1.144	0.9216	1.42	0.2228	0.01979	0.1346	0.1738	1.14408	0.813752	1.6085	0.4387	Keep	0.1008	0.1876	1.10606	0.765673	1.5976	0.5913	0.1581	0.2292	1.17128	0.747441	1.83547	0.4904	0.1288	0.1261	1.13746	0.888518	1.4563	0.3068	0.1159	0.1441	1.12288	0.846538	1.48959	0.4212
IQCH	ENSG00000103599	synonymous SNV	N860N	FALSE	0.43508	44738.4	PASS	FALSE	0.568611	7.936	15	15:67757539:C:T	67757539	T	rs112419712	9904	-0.170433	0.1398	0.8433	0.6412	1.109	0.2228	0.01166	-0.2679	0.2274	0.764984	0.489877	1.19459	0.2387	Keep	0.09803	0.2529	1.103	0.671998	1.81049	0.6982	-0.2159	0.2589	0.805816	0.485149	1.33857	0.4044	-0.1192	0.1685	0.88763	0.637947	1.23516	0.4795	-0.05584	0.1785	0.94569	0.66651	1.34178	0.7544
DSCAM	ENSG00000171587	nonsynonymous SNV	D232E	FALSE	0.371781	38229.5	PASS	FALSE	-1.75992	0.002	21	21:41725630:C:G	41725630	C	rs2297270	9904	0.0676586	0.05577	1.07	0.9595	1.194	0.2228	0.0829	0.1041	0.08527	1.10971	0.938953	1.31167	0.222	Keep	0.03064	0.0953	1.03111	0.855474	1.24284	0.7478	-0.005744	0.1209	0.994272	0.784585	1.25999	0.9621	0.08057	0.06306	1.0839	0.957902	1.22654	0.2013	0.01688	0.07443	1.01702	0.878974	1.1768	0.8206
FCHSD1	ENSG00000197948	synonymous SNV	L89L	FALSE	0.292066	30032.5	PASS	FALSE	0.795948	9.439	5	5:141029072:A:G	141029072	A	rs11739451	9902	0.0554347	0.04534	1.057	0.967	1.155	0.2228	0.1307	0.04641	0.07047	1.0475	0.912379	1.20262	0.5101	Remove	0.1564	0.07674	1.16929	1.00602	1.35907	0.04153	-0.0315	0.09578	0.968991	0.803161	1.16906	0.7423	0.08506	0.05167	1.08878	0.983921	1.20478	0.09971	0.08053	0.05949	1.08386	0.964573	1.21787	0.1759
MAP7	ENSG00000135525	nonsynonymous SNV	R510Q	FALSE	0.356973	36706.8	PASS	FALSE	6.71814	32	6	6:136683651:C:T	136683651	T	rs143028749	9904	0.634988	0.5209	1.887	0.6798	5.238	0.2229	0.00101	1.091	1.138	2.97725	0.320139	27.7157	0.3377	Keep	0.8107	0.8658	2.24948	0.412178	12.2803	0.3491	-0.04357	0.9261	0.957366	0.155828	5.88261	0.9625	0.8372	0.6804	2.30989	0.608779	8.76705	0.2185	0.5193	0.6109	1.68085	0.507631	5.5678	0.3953
COL4A2	ENSG00000134871	synonymous SNV	P496P	FALSE	0.597455	61435.1	PASS	FALSE	.	.	13	13:111111173:A:G	111111173	G	rs7990214	9904	0.0382587	0.03137	1.039	0.977	1.105	0.2229	0.3807	0.1256	0.04847	1.13383	1.03105	1.24682	0.009574	Keep	-0.01663	0.05363	0.983508	0.885414	1.09251	0.7565	-0.02353	0.06653	0.976745	0.857358	1.11282	0.7236	0.05847	0.03569	1.06021	0.988596	1.13701	0.1013	-0.02341	0.04145	0.976862	0.900595	1.05955	0.5723
SPG11	ENSG00000104133	nonsynonymous SNV	A695T	FALSE	0.205967	21179.2	PASS	FALSE	7.35311	34	15	15:44918690:C:T	44918690	T	rs78183930	9904	0.162969	0.1337	1.177	0.9057	1.53	0.2229	0.01297	0.1083	0.2008	1.11438	0.751864	1.65169	0.5896	Keep	0.05326	0.2123	1.0547	0.695726	1.59887	0.8019	0.5691	0.356	1.76668	0.879238	3.55019	0.1099	0.09299	0.1445	1.09745	0.826876	1.45659	0.5198	0.1729	0.1789	1.18875	0.837277	1.68793	0.3336
HRC	ENSG00000130528	synonymous SNV	D253D	FALSE	0.0457192	4701.21	PASS	FALSE	-0.142056	1.438	19	19:49657736:A:G	49657736	G	rs141204104	9904	-0.288616	0.2367	0.7493	0.4712	1.192	0.2229	0.00414	-0.2203	0.3605	0.802278	0.395818	1.62629	0.5412	Keep	-0.4923	0.3806	0.611219	0.289964	1.28866	0.1958	-0.3461	0.6263	0.707442	0.207215	2.41404	0.5805	-0.3668	0.2563	0.692948	0.419329	1.14522	0.1524	-0.4044	0.3227	0.667377	0.354517	1.25609	0.2101
LPA	ENSG00000198670	synonymous SNV	T1754T	FALSE	0.335617	34510.9	PASS	FALSE	0.669914	8.629	6	6:160968863:C:T	160968863	T	rs149574804	9904	-0.150474	0.1235	0.8603	0.6754	1.096	0.2229	0.016	-0.276	0.1934	0.758813	0.519442	1.10849	0.1536	Keep	0.02802	0.2292	1.02842	0.656259	1.61156	0.9027	0.0002984	0.236	1.0003	0.629833	1.58867	0.999	-0.1494	0.1469	0.861225	0.645713	1.14866	0.3092	0.009954	0.1624	1.01	0.734621	1.38861	0.9511
CPA5	ENSG00000158525	nonsynonymous SNV	R425Q	FALSE	0.840647	86442.1	PASS	FALSE	0.451961	7.052	7	7:130008401:A:G	130008401	A	rs142686907	9904	0.585562	0.4803	1.796	0.7005	4.603	0.2229	0.00106	0.5839	0.7197	1.79302	0.437534	7.34485	0.4172	Keep	0.2346	0.7892	1.2644	0.269281	5.93579	0.7663	0.866	1.142	2.37738	0.253599	22.2869	0.4482	0.4335	0.5311	1.54265	0.544765	4.36667	0.4143	0.5714	0.635	1.77074	0.510074	6.14722	0.3682
DCLRE1B	ENSG00000118655	nonsynonymous SNV	R283C	FALSE	0.802571	82526.8	PASS	FALSE	1.65578	14.16	1	1:114454061:C:T	114454061	T	rs145569979	9904	-0.352825	0.2894	0.7027	0.3985	1.239	0.2229	0.002928	-1.011	0.4269	0.363855	0.157552	0.840045	0.01787	Remove	0.02761	0.4807	1.02799	0.400717	2.63715	0.9542	0.4406	0.7128	1.55364	0.384235	6.28396	0.5365	-0.5419	0.3212	0.581642	0.309747	1.09161	0.09158	0.1678	0.3899	1.1827	0.550791	2.53958	0.6669
DNAH14	ENSG00000185842	nonsynonymous SNV	R2911H	FALSE	0.126633	13021.4	PASS	FALSE	2.19393	17.47	1	1:225495168:A:G	225495168	A	rs112172758	9904	0.0843411	0.06915	1.088	0.9501	1.246	0.2229	0.05306	0.08981	0.111	1.09397	0.880029	1.35988	0.4186	Remove	-0.04831	0.1133	0.952838	0.763074	1.1897	0.6698	0.2626	0.1461	1.30031	0.97652	1.73152	0.07228	0.004619	0.07869	1.00463	0.861052	1.17222	0.9532	0.07766	0.08876	1.08076	0.908192	1.28608	0.3816
SPINK5	ENSG00000133710	synonymous SNV	K420K	FALSE	0.269094	27670.4	PASS	FALSE	.	.	5	5:147480955:A:G	147480955	A	rs2303067	9904	0.0372958	0.03058	1.038	0.9776	1.102	0.2229	0.4724	0.05486	0.04741	1.05639	0.962665	1.15928	0.2472	Remove	0.02172	0.0519	1.02196	0.923107	1.13134	0.6757	0.03785	0.06477	1.03858	0.914754	1.17916	0.5589	0.04391	0.03479	1.04489	0.976012	1.11862	0.2069	0.02033	0.04022	1.02054	0.943178	1.10425	0.6132
RHOBTB3	ENSG00000164292	synonymous SNV	Y259Y	FALSE	0.841974	86578.5	PASS	FALSE	0.258431	5.282	5	5:95091194:C:T	95091194	T	rs34898	9904	-0.0377019	0.03091	0.963	0.9064	1.023	0.223	0.4166	-0.07864	0.04823	0.924373	0.840969	1.01601	0.103	Keep	-0.03212	0.05216	0.96839	0.87424	1.07263	0.538	0.01352	0.06533	1.01361	0.891812	1.15212	0.836	-0.05774	0.03516	0.943895	0.880998	1.01124	0.1006	-0.01442	0.04047	0.985683	0.91051	1.06705	0.7216
ABCA2	ENSG00000107331	synonymous SNV	T469T	FALSE	0.0684707	7040.7	PASS	FALSE	1.97246	16.04	9	9:139914893:C:T	139914893	T	rs56164699	9904	-0.22665	0.186	0.7972	0.5536	1.148	0.223	0.006866	-0.4085	0.2969	0.664646	0.371391	1.18934	0.1688	Keep	-0.02399	0.2891	0.976295	0.553995	1.72065	0.9339	-0.2616	0.4564	0.769819	0.314743	1.88306	0.5666	-0.2371	0.2061	0.788912	0.526765	1.18152	0.2499	-0.1017	0.2393	0.903301	0.56513	1.44383	0.6708
DMBT1	ENSG00000187908	nonsynonymous SNV	I1055M	FALSE	0.368973	37940.7	PASS	FALSE	1.33694	12.46	10	10:124358498:G:T	124358498	G	rs144489236	9904	-0.105583	0.08659	0.8998	0.7594	1.066	0.223	0.03261	0.01747	0.1365	1.01762	0.778801	1.32976	0.8982	Keep	-0.1696	0.1439	0.844002	0.636609	1.11896	0.2384	-0.2121	0.1861	0.808884	0.561581	1.16498	0.2544	-0.085	0.09847	0.918512	0.757297	1.11405	0.388	-0.1831	0.1128	0.832685	0.667511	1.03879	0.1047
ELK2AP;MIR4507	ENSG00000211898	unknown	NA	FALSE	0.170789	17561.9	PASS	FALSE	0.248066	5.177	14	14:106306863:A:G	106306863	A	rs369912709	9901	-0.343054	0.2815	0.7096	0.4087	1.232	0.223	0.002979	-0.2929	0.5098	0.746097	0.274721	2.02648	0.5656	Keep	-0.2828	0.4294	0.753671	0.324977	1.74857	0.5102	-0.565	0.5401	0.56836	0.197109	1.6382	0.2955	-0.3427	0.3272	0.709851	0.373813	1.34811	0.295	-0.3453	0.336	0.708008	0.366411	1.3678	0.3041
MIR520H	ENSG00000207861	.	NA	FALSE	0.734006	75476.4	PASS	FALSE	-0.120906	1.58	19	19:54245788:A:G	54245788	A	rs56013413	9904	-0.107808	0.08845	0.8978	0.7549	1.068	0.223	0.03014	-0.04936	0.1401	0.951838	0.72325	1.2527	0.7246	Keep	-0.1321	0.1484	0.876253	0.655079	1.1721	0.3733	-0.1334	0.1846	0.875115	0.609449	1.25671	0.47	-0.1045	0.1014	0.900775	0.738378	1.09893	0.3031	-0.1288	0.1148	0.87915	0.701945	1.10109	0.2621
TPRN	ENSG00000176058	nonsynonymous SNV	P419L	FALSE	0.233822	24043.5	PASS	FALSE	4.90987	25	9	9:140093908:A:G	140093908	A	rs149753507	9904	-0.43186	0.3543	0.6493	0.3242	1.3	0.223	0.001969	-1.4	0.5969	0.246597	0.0765355	0.794057	0.01896	Remove	0.0247	0.4736	1.02501	0.405109	2.59348	0.9584	0.2731	1.007	1.31403	0.182501	9.45932	0.7862	-0.5561	0.375	0.573441	0.274996	1.19602	0.1381	0.007794	0.4263	1.00782	0.43701	2.32426	0.9854
CDCP1	ENSG00000163814	synonymous SNV	D709D	FALSE	0.056186	5777.5	PASS	FALSE	.	.	3	3:45127515:C:T	45127515	T	rs9874077	9904	0.505612	0.4151	1.658	0.735	3.741	0.2231	0.001616	0.7747	0.7952	2.16994	0.456622	10.3088	0.33	Keep	1.079	0.6806	2.94174	0.774762	11.1674	0.1129	-1.191	1.14	0.303917	0.0325167	2.84056	0.2964	0.828	0.5203	2.28874	0.825472	6.34711	0.1116	0.4007	0.5055	1.49287	0.554216	4.02289	0.428
LIMCH1	ENSG00000064042	synonymous SNV	D942D	FALSE	0.781254	80334.8	PASS	FALSE	2.23299	17.73	4	4:41652415:C:T	41652415	T	rs141393106	9904	-0.121377	0.09964	0.8857	0.7286	1.077	0.2231	0.02449	-0.1819	0.1554	0.833685	0.614774	1.13055	0.2419	Keep	-0.1489	0.1668	0.861655	0.621388	1.19483	0.372	0.03237	0.2155	1.0329	0.676989	1.57586	0.8806	-0.1586	0.1129	0.853338	0.68393	1.06463	0.16	-0.108	0.1304	0.897628	0.6951	1.15905	0.4074
SPATA18	ENSG00000163071	nonsynonymous SNV	R234Q	FALSE	0.392844	40395.3	PASS	FALSE	0.812678	9.542	4	4:52938265:A:G	52938265	A	rs139201868	9904	-0.323102	0.2652	0.7239	0.4305	1.217	0.2231	0.003382	-0.05191	0.4641	0.949414	0.382319	2.35773	0.9109	Keep	-0.6246	0.4587	0.535476	0.217839	1.31574	0.1733	-0.4394	0.4907	0.644423	0.24635	1.68607	0.3706	-0.3674	0.3131	0.692533	0.374898	1.27941	0.2407	-0.4674	0.3304	0.626629	0.327915	1.19746	0.1572
TRPT1	ENSG00000149743	nonsynonymous SNV	R172W	FALSE	0.283107	29111.3	PASS	FALSE	6.67076	32	11	11:63991808:A:G	63991808	A	rs116905598	9904	0.456792	0.375	1.579	0.7572	3.293	0.2231	0.001666	0.2724	0.4912	1.31311	0.501426	3.43838	0.5792	Keep	1.493	0.8475	4.45043	0.845523	23.4296	0.07807	-0.2347	0.9201	0.790808	0.130289	4.80184	0.7987	0.6741	0.4169	1.96227	0.866754	4.44153	0.1059	0.7452	0.5856	2.10686	0.668579	6.63926	0.2032
ST8SIA1	ENSG00000111728	synonymous SNV	I212I	FALSE	0.321734	33083.3	PASS	FALSE	.	.	12	12:22354921:A:G	22354921	A	rs704219	9904	-0.0449974	0.03693	0.956	0.8892	1.028	0.2231	0.2189	-0.05167	0.05735	0.949642	0.848657	1.06261	0.3676	Keep	-0.06772	0.0617	0.934522	0.828035	1.05464	0.2724	-0.01325	0.07948	0.986837	0.844509	1.15315	0.8676	-0.06099	0.04174	0.940833	0.866927	1.02105	0.144	-0.04591	0.04835	0.955128	0.86875	1.05007	0.3424
NCOR2	ENSG00000196498	synonymous SNV	T1593T	FALSE	0.0457527	4704.66	PASS	FALSE	1.04935	10.94	12	12:124827729:C:T	124827729	T	rs61755987	9904	-0.338695	0.278	0.7127	0.4133	1.229	0.2231	0.003029	-0.684	0.465	0.504595	0.202909	1.25533	0.1413	Keep	-0.9721	0.5975	0.378288	0.117302	1.22006	0.1037	0.3419	0.4889	1.40762	0.539885	3.6693	0.4844	-0.7727	0.3583	0.461765	0.228779	0.931984	0.03104	-0.1073	0.3466	0.898256	0.45539	1.77181	0.7569
CCSER1	ENSG00000184305	synonymous SNV	A238A	FALSE	0.665732	68455.8	PASS	FALSE	-0.005944	2.529	4	4:91230149:A:G	91230149	G	rs146032287	9904	-0.1715	0.1408	0.8424	0.6393	1.11	0.2231	0.01181	-0.1546	0.2318	0.856758	0.543949	1.34932	0.5047	Keep	-0.2353	0.2359	0.790334	0.497779	1.2547	0.3184	-0.1659	0.2731	0.847131	0.496039	1.44672	0.5435	-0.2039	0.1643	0.815544	0.591023	1.12536	0.2146	-0.1952	0.1783	0.82267	0.580074	1.16684	0.2737
TONSL	ENSG00000160949	synonymous SNV	K416K	FALSE	0.104887	10785.3	PASS	FALSE	-0.515701	0.201	8	8:145665776:C:T	145665776	C	rs144566958	9904	-0.571107	0.4687	0.5649	0.2254	1.416	0.2231	0.001111	-0.2569	0.9891	0.773446	0.111247	5.3763	0.7951	Keep	-0.5032	0.7623	0.604593	0.135742	2.69366	0.5092	-0.6511	0.8156	0.521472	0.105399	2.57925	0.4247	-0.5219	0.5858	0.593392	0.188247	1.87049	0.373	-0.4987	0.5559	0.60732	0.204334	1.80543	0.3697
HBS1L	ENSG00000112339	nonsynonymous SNV	S602N	FALSE	0.895501	92082.5	PASS	FALSE	1.7856	14.9	6	6:135357790:C:T	135357790	T	rs186634007	9904	-0.179964	0.1477	0.8353	0.6254	1.116	0.2231	0.0108	-0.3535	0.2288	0.702226	0.448476	1.0995	0.1223	Remove	-0.2546	0.2386	0.775227	0.485634	1.23751	0.286	0.3898	0.3598	1.47669	0.729497	2.98918	0.2787	-0.3107	0.1647	0.732934	0.530731	1.01216	0.05922	-0.06058	0.1938	0.941218	0.643714	1.37616	0.7546
C8orf37	ENSG00000156172	nonsynonymous SNV	P19A	FALSE	0.815335	83839.2	PASS	FALSE	0.391664	6.541	8	8:96281363:C:G	96281363	C	rs36096184	9904	0.138021	0.1136	1.148	0.9192	1.435	0.2231	0.01878	0.1165	0.1739	1.12356	0.798995	1.5798	0.5031	Remove	0.1791	0.1943	1.19614	0.817258	1.7505	0.3568	0.0832	0.2431	1.08676	0.674826	1.75015	0.7322	0.1547	0.1288	1.16731	0.90693	1.50245	0.2296	0.1396	0.1504	1.14981	0.856158	1.54419	0.3534
FAT2	ENSG00000086570	synonymous SNV	I3508I	FALSE	0.156176	16059.3	PASS	FALSE	0.701778	8.839	5	5:150901630:G:T	150901630	T	rs3734049	9904	0.0459289	0.03805	1.047	0.9722	1.129	0.2231	0.2012	0.03638	0.05864	1.03705	0.924437	1.16335	0.5351	Remove	-0.01816	0.06402	0.982004	0.866234	1.11327	0.7767	0.1583	0.08303	1.17152	0.995616	1.37864	0.05651	0.01335	0.04291	1.01344	0.931704	1.10235	0.7557	0.04551	0.05029	1.04656	0.948333	1.155	0.3654
MEP1A	ENSG00000112818	nonsynonymous SNV	T606S	FALSE	0.90266	92818.7	PASS	FALSE	-2.17063	0.001	6	6:46803018:A:T	46803018	T	rs2297020	9904	-0.0432207	0.03544	0.9577	0.8935	1.027	0.2231	0.2438	-0.09917	0.05476	0.905589	0.813426	1.00818	0.07012	Remove	-0.0278	0.06041	0.972583	0.863985	1.09483	0.6454	0.05713	0.07539	1.05879	0.913356	1.2274	0.4485	-0.06675	0.0403	0.935429	0.864417	1.01232	0.09766	0.004945	0.0468	1.00496	0.916879	1.1015	0.9158
PKP4	ENSG00000144283	nonsynonymous SNV	V757G	FALSE	1.44768e-10	1.48862e-05	FAIL	FALSE	3.89871	23.5	2	2:159519467:G:T	159519467	G	.	9904	0.456158	0.3745	1.578	0.7575	3.288	0.2231	0.002171	0.4524	0.4036	1.57208	0.712767	3.466	0.2623	Keep	NA	NA	NA	NA	NA	NA	NA	NA	NA	NA	NA	NA	0.5289	0.3808	1.69706	0.804528	3.5787	0.1649	0.2892	1.281	1.33536	0.108501	16.4282	0.8213
TRIT1	ENSG00000043514	synonymous SNV	P11P	FALSE	0.846069	86999.6	PASS	FALSE	1.20966	11.8	1	1:40349131:A:G	40349131	A	rs3845570	9904	0.0382587	0.03147	1.039	0.9769	1.105	0.2232	0.4033	-0.04413	0.04843	0.95683	0.870141	1.05211	0.3622	Keep	0.03789	0.0538	1.03862	0.934672	1.15408	0.4813	0.2074	0.06728	1.23047	1.07844	1.40396	0.002054	-0.004863	0.03577	0.995149	0.927781	1.06742	0.8918	0.09576	0.04168	1.10049	1.01416	1.19423	0.0216
SREK1	ENSG00000153914	synonymous SNV	R545R	FALSE	0.868783	89335.3	PASS	FALSE	0.297298	5.667	5	5:65473396:A:G	65473396	G	rs143503905	9903	-0.608071	0.4991	0.5444	0.2047	1.448	0.2232	0.00101	-0.5934	0.7767	0.552446	0.120513	2.53198	0.4449	Keep	-1.25	0.8525	0.286505	0.0538798	1.52364	0.1426	0.9204	1.253	2.51029	0.21524	29.2535	0.4626	-0.924	0.546	0.396928	0.13615	1.15731	0.09057	-0.6388	0.6621	0.527926	0.144136	1.93247	0.3346
ZNF789	ENSG00000198556	nonsynonymous SNV	D148N	FALSE	0.672034	69103.9	PASS	FALSE	-0.0245	2.357	7	7:99084275:A:G	99084275	A	rs138157337	9904	-0.518354	0.4255	0.5955	0.2586	1.371	0.2232	0.001363	-0.9427	0.7324	0.389575	0.0927359	1.63673	0.198	Keep	-0.6452	0.7241	0.524558	0.126945	2.16864	0.373	0.0157	0.7904	1.01582	0.215671	4.78267	0.9841	-0.855	0.5126	0.425283	0.155673	1.16125	0.09528	-0.2476	0.5172	0.780672	0.283371	2.15136	0.6321
NUMA1	ENSG00000137497	synonymous SNV	Q779Q	FALSE	0.992416	102048	PASS	FALSE	-0.050421	2.128	11	11:71726212:C:T	71726212	T	rs3750912	9904	-0.207886	0.1706	0.8123	0.5814	1.135	0.2232	0.007977	-0.3766	0.2618	0.68619	0.410738	1.14625	0.1503	Keep	-0.4807	0.3054	0.61835	0.339935	1.12513	0.1155	0.416	0.3648	1.51589	0.741634	3.09875	0.2541	-0.3938	0.1974	0.674489	0.458085	0.993073	0.04602	-0.1046	0.224	0.900685	0.580654	1.3971	0.6404
G6PC2	ENSG00000152254	synonymous SNV	L233L	FALSE	0.574277	59051.8	PASS	FALSE	0.536973	7.708	2	2:169764220:A:G	169764220	A	rs144077223	9904	0.365337	0.2999	1.441	0.8005	2.594	0.2232	0.002726	1.034	0.5862	2.81229	0.891188	8.87289	0.07783	Keep	0.5715	0.469	1.77092	0.70624	4.44153	0.223	-1.097	0.6991	0.333871	0.084839	1.31403	0.1166	0.767	0.3601	2.1533	1.06319	4.3623	0.03316	-0.01427	0.3688	0.985831	0.4785	2.03115	0.9691
DAO	ENSG00000110887	synonymous SNV	E100E	FALSE	0.594018	61081.6	PASS	FALSE	-0.634018	0.103	12	12:109281331:A:G	109281331	G	rs35550859	9904	-0.403317	0.331	0.6681	0.3492	1.278	0.2232	0.002272	0.3172	0.5469	1.37328	0.470199	4.01084	0.5619	Keep	-1.647	0.7883	0.192627	0.0410896	0.902849	0.03666	-1.257	0.9116	0.284506	0.0476916	1.69876	0.168	-0.3795	0.3718	0.684203	0.330219	1.41807	0.3074	-1.395	0.5916	0.247833	0.0776922	0.790255	0.01838
TINF2	ENSG00000092330	synonymous SNV	L364L	FALSE	0.969775	99720	PASS	FALSE	1.43866	12.99	14	14:24709506:C:T	24709506	T	rs184422577	9904	-0.224645	0.1844	0.7988	0.5565	1.147	0.2232	0.007118	-0.3145	0.2791	0.730154	0.422528	1.26188	0.2599	Keep	0.314	0.3476	1.36889	0.692671	2.70554	0.3663	-0.7677	0.4011	0.464079	0.211401	1.01858	0.05561	-0.05549	0.2174	0.946021	0.617732	1.44875	0.7986	-0.1918	0.252	0.825472	0.503687	1.3527	0.4466
MIA2	ENSG00000150527;ENSG00000258941	nonsynonymous SNV	P1056A	FALSE	0.663225	68198.1	PASS	FALSE	3.18797	22.7	14	14:39790149:C:G	39790149	G	rs36060072	9904	0.235072	0.1928	1.265	0.8667	1.845	0.2232	0.006714	0.2744	0.2904	1.31574	0.744681	2.32472	0.3447	Keep	0.4639	0.3234	1.59026	0.843749	2.99816	0.1514	-0.4144	0.4461	0.660737	0.275546	1.58392	0.3529	0.3834	0.2154	1.46726	0.961905	2.23804	0.07513	0.1602	0.2595	1.17375	0.705746	1.95189	0.5371
CD300C	ENSG00000167850	nonsynonymous SNV	T71I	TRUE	0.951223	97812.3	PASS	FALSE	3.17501	22.7	17	17:72540936:A:G	72540936	A	rs11870245	9904	0.156149	0.128	1.169	0.9094	1.502	0.2233	0.01509	0.3112	0.2075	1.36506	0.909046	2.05012	0.1335	Remove	0.02793	0.2195	1.02832	0.66878	1.58123	0.8988	0.1118	0.2574	1.11829	0.675231	1.85206	0.664	0.1832	0.1493	1.20105	0.896372	1.6093	0.2198	0.05719	0.1654	1.05886	0.76575	1.46419	0.7295
DDX60	ENSG00000137628	synonymous SNV	N1088N	FALSE	0.349765	35965.6	PASS	FALSE	0.874737	9.917	4	4:169183160:A:G	169183160	A	rs151258509	9904	-0.562821	0.4622	0.5696	0.2302	1.409	0.2233	0.001111	-1.077	0.6585	0.340616	0.0936679	1.23776	0.1018	Keep	1.512	1.134	4.53579	0.490956	41.888	0.1826	-1.415	1.009	0.242926	0.0336077	1.75505	0.1608	-0.2606	0.5165	0.770589	0.27999	2.12081	0.6139	0.1739	0.6859	1.18994	0.310367	4.56309	0.7999
KMT2C	ENSG00000055609	synonymous SNV	P2264P	FALSE	0.856133	88034.5	PASS	FALSE	1.15147	11.49	7	7:151878153:C:T	151878153	T	rs143820259	9904	-0.567396	0.4659	0.567	0.2275	1.413	0.2233	0.001161	-0.8388	0.7678	0.432229	0.0959431	1.94663	0.2746	Keep	0.8806	0.9104	2.41235	0.405068	14.3679	0.3334	-1.728	1.108	0.177639	0.0202622	1.55862	0.1189	-0.09444	0.5718	0.909882	0.29671	2.78988	0.8688	-0.3975	0.5967	0.671998	0.20867	2.16409	0.5053
SGSH	ENSG00000181523	nonsynonymous SNV	V387M	FALSE	0.428845	44097.3	PASS	FALSE	4.91913	25	17	17:78184601:C:T	78184601	T	rs62620232	9904	0.177309	0.1457	1.194	0.8975	1.589	0.2233	0.01131	0.1694	0.232	1.18459	0.751714	1.86675	0.4654	Keep	0.6212	0.2644	1.86116	1.10849	3.12364	0.01881	-0.2917	0.2818	0.746993	0.429987	1.29758	0.3005	0.3663	0.1746	1.44239	1.02434	2.03115	0.03593	0.2204	0.1878	1.24658	0.86269	1.80128	0.2406
C19orf24	ENSG00000228300	synonymous SNV	Y103Y	FALSE	0.687584	70702.9	PASS	FALSE	0.388484	6.513	19	19:1277209:C:T	1277209	T	rs138739305	9904	0.398105	0.327	1.489	0.7845	2.827	0.2233	0.002373	1.323	0.6562	3.75467	1.03709	13.5855	0.04386	Keep	0.134	0.5348	1.14339	0.400797	3.26089	0.8021	-0.4024	0.6015	0.668713	0.205769	2.17385	0.5035	0.6875	0.3985	1.98874	0.910692	4.34489	0.08449	-0.07145	0.3985	0.931043	0.426348	2.03318	0.8577
ANKRD27	ENSG00000105186	synonymous SNV	N837N	FALSE	0.651356	66977.7	PASS	FALSE	-0.200489	1.095	19	19:33095313:A:G	33095313	A	rs45538631	9903	-0.216789	0.178	0.8051	0.568	1.141	0.2233	0.007372	-0.4149	0.2991	0.660406	0.367512	1.18673	0.1653	Keep	-0.1744	0.3044	0.839961	0.46255	1.52547	0.5668	-0.06276	0.3389	0.939169	0.483357	1.82485	0.8531	-0.2943	0.2122	0.745053	0.491497	1.12942	0.1655	-0.09835	0.2228	0.906332	0.585669	1.40256	0.6589
KRTAP5-8	ENSG00000241233	synonymous SNV	G64G	FALSE	0.475054	48848.8	PASS	FALSE	-0.226639	0.964	11	11:71249293:A:G	71249293	A	rs183256246	9904	-0.498403	0.4093	0.6075	0.2724	1.355	0.2233	0.001414	0.1055	0.7486	1.11127	0.256148	4.82109	0.8879	Keep	-1.279	0.7036	0.278315	0.0700883	1.10497	0.06905	-0.1746	0.7757	0.839793	0.183599	3.84203	0.8219	-0.7074	0.4767	0.492924	0.193592	1.25458	0.1378	-0.7978	0.51	0.450319	0.16563	1.2236	0.1178
TELO2	ENSG00000100726	nonsynonymous SNV	P355L	FALSE	0.400604	41193.3	PASS	FALSE	0.990116	10.61	16	16:1550409:C:T	1550409	T	rs147777945	9904	0.149282	0.1226	1.161	0.913	1.476	0.2233	0.0159	0.09397	0.193	1.09853	0.752541	1.60352	0.6263	Keep	0.1795	0.1993	1.19662	0.809693	1.76862	0.3677	0.3154	0.2696	1.37081	0.808237	2.32519	0.2419	0.1156	0.1383	1.12255	0.855901	1.47211	0.4034	0.2032	0.1588	1.22532	0.897628	1.67263	0.2006
CYP2F1	ENSG00000197446	nonsynonymous SNV	D218N	FALSE	0.184759	18998.4	PASS	FALSE	0.149157	4.137	19	19:41627868:A:G	41627868	A	rs80319612	9904	0.0411419	0.03354	1.042	0.9754	1.112	0.2233	0.3038	0.08374	0.05177	1.08735	0.982426	1.20346	0.1058	Keep	0.03298	0.05634	1.03353	0.925473	1.15419	0.5583	-0.03297	0.07282	0.967568	0.83887	1.11605	0.6507	0.06275	0.03784	1.06476	0.988645	1.14671	0.09729	0.0102	0.04429	1.01025	0.926251	1.10187	0.8178
CHRD	ENSG00000090539	synonymous SNV	P891P	FALSE	0.0862726	8871.24	PASS	FALSE	0.023233	2.812	3	3:184106493:G:T	184106493	G	rs2293606	9904	-0.0838165	0.06881	0.9196	0.8036	1.052	0.2233	0.05134	-0.06611	0.1018	0.936028	0.766669	1.14282	0.5162	Remove	-0.03332	0.1182	0.967229	0.767129	1.21945	0.7781	-0.1716	0.1576	0.842316	0.618474	1.14717	0.2761	-0.04185	0.07666	0.959014	0.825224	1.11449	0.5851	-0.09698	0.0942	0.907574	0.754575	1.09161	0.3032
CMYA5	ENSG00000164309	nonsynonymous SNV	S2012F	FALSE	0.621075	63863.9	PASS	FALSE	3.19901	22.7	5	5:79030623:C:T	79030623	T	rs201032060	9904	0.347836	0.2858	1.416	0.8089	2.48	0.2233	0.002827	0.6676	0.5209	1.94955	0.702366	5.41406	0.1999	Remove	0.3764	0.5068	1.45703	0.539669	3.93535	0.4576	-0.057	0.5459	0.944594	0.324004	2.75385	0.9168	0.4772	0.3563	1.61156	0.801637	3.23814	0.1804	0.1738	0.3626	1.18982	0.584616	2.42177	0.6316
FREM1	ENSG00000164946	synonymous SNV	I1669I	FALSE	0.491809	50571.7	PASS	FALSE	0.417198	6.762	9	9:14770658:G:T	14770658	T	rs17219005	9904	-0.0380134	0.03124	0.9627	0.9055	1.023	0.2233	0.3975	-0.07398	0.04813	0.92869	0.8451	1.02056	0.1243	Remove	0.008355	0.05231	1.00839	0.910119	1.11728	0.8731	-0.03342	0.06829	0.967132	0.845946	1.10561	0.6246	-0.03967	0.0352	0.961107	0.896999	1.02976	0.2598	-0.0114	0.04127	0.988665	0.911841	1.07196	0.7824
LHCGR	ENSG00000138039	synonymous SNV	N312N	FALSE	0.534915	55004.3	PASS	FALSE	.	.	2	2:48921375:C:T	48921375	T	rs2293275	9904	0.0382587	0.03121	1.039	0.9771	1.104	0.2233	0.4158	0.01393	0.04759	1.01403	0.923717	1.11316	0.7698	Remove	0.05711	0.05316	1.05877	0.954021	1.17504	0.2826	0.03879	0.06783	1.03955	0.910146	1.18732	0.5674	0.0362	0.03523	1.03686	0.967684	1.11093	0.3042	0.05327	0.04162	1.05471	0.972097	1.14431	0.2006
GPBAR1	ENSG00000179921	synonymous SNV	R216R	FALSE	0.230343	23685.7	PASS	FALSE	-0.073492	1.935	2	2:219128095:C:G	219128095	C	rs116219220	9901	0.10075	0.08282	1.106	0.9404	1.301	0.2233	0.03555	0.1207	0.1262	1.12829	0.88091	1.44499	0.3391	Remove	0.06228	0.1425	1.06426	0.80493	1.4072	0.6621	0.1487	0.1788	1.16032	0.817258	1.64724	0.4057	0.1028	0.09384	1.10827	0.922101	1.33216	0.2732	0.08197	0.1107	1.08542	0.873803	1.34837	0.4589
CELSR2	ENSG00000143126	synonymous SNV	G1745G	FALSE	0.00146687	150.835	PASS	FALSE	0.85075	9.773	1	1:109806933:C:T	109806933	T	rs113593332	9904	-0.404516	0.3323	0.6673	0.3479	1.28	0.2234	0.002221	-0.3941	0.4284	0.674287	0.291126	1.56143	0.3577	Keep	-1.023	0.8665	0.359515	0.0658089	1.96443	0.2377	0.04524	0.7942	1.04628	0.220689	4.96295	0.9546	-0.4058	0.3656	0.666443	0.325628	1.36438	0.267	-0.415	0.5488	0.66034	0.225147	1.93595	0.4495
CCDC190	ENSG00000185860	nonsynonymous SNV	P301L	FALSE	0.95021	97708.2	PASS	FALSE	3.93543	23.5	1	1:162824562:A:G	162824562	A	rs187742957	9903	-0.250001	0.2053	0.7788	0.5208	1.165	0.2234	0.005453	-0.4642	0.3093	0.628638	0.343009	1.15258	0.1334	Keep	-0.2538	0.349	0.775847	0.391488	1.53757	0.4671	0.1711	0.4623	1.18661	0.479553	2.93586	0.7112	-0.3637	0.2303	0.6951	0.442595	1.09156	0.1142	-0.1061	0.2746	0.899335	0.52503	1.54064	0.6994
ZCWPW2	ENSG00000206559	synonymous SNV	E310E	FALSE	0.898353	92375.8	PASS	FALSE	0.525486	7.623	3	3:28566038:A:G	28566038	G	rs142286195	9904	0.557327	0.458	1.746	0.7118	4.286	0.2234	0.001212	1.357	0.8096	3.88452	0.794613	18.9917	0.09374	Keep	-0.6544	0.8685	0.519754	0.0947039	2.85194	0.4512	1.076	1.131	2.93292	0.319819	26.8966	0.3412	0.4856	0.506	1.62515	0.602782	4.37979	0.3372	0.05886	0.5951	1.06063	0.330219	3.40417	0.9212
IDUA	ENSG00000127415	synonymous SNV	N181N	FALSE	0.337876	34743.1	PASS	FALSE	-0.321508	0.593	4	4:995305:C:T	995305	C	rs6815946	9904	-0.0508723	0.04181	0.9504	0.8756	1.032	0.2234	0.1595	-0.04208	0.06562	0.958793	0.843074	1.09038	0.5213	Keep	-0.03811	0.0707	0.962607	0.838031	1.10572	0.5899	-0.09383	0.08753	0.910438	0.766899	1.08083	0.2837	-0.04549	0.04775	0.955529	0.870141	1.04927	0.3407	-0.05865	0.05465	0.943037	0.847216	1.04965	0.2831
N4BP2L2	ENSG00000244754	nonsynonymous SNV	D614Y	FALSE	0.419308	43116.6	PASS	FALSE	4.91226	25	13	13:33018121:A:C	33018121	A	rs201479580	9904	-0.432014	0.3549	0.6492	0.3238	1.301	0.2234	0.001918	-0.7861	0.6277	0.455618	0.133187	1.5594	0.2105	Keep	-0.1044	0.5808	0.900865	0.288517	2.81229	0.8574	-0.3823	0.6514	0.68229	0.190329	2.44611	0.5573	-0.518	0.4251	0.595711	0.258981	1.3704	0.223	-0.1479	0.4362	0.862517	0.366777	2.0281	0.7346
ZMYND15	ENSG00000141497	synonymous SNV	H314H	FALSE	0.620156	63769.4	PASS	FALSE	-1.18502	0.007	17	17:4645324:C:T	4645324	C	rs3826517	9904	-0.0374942	0.03083	0.9632	0.9067	1.023	0.2234	0.4513	0.008089	0.04785	1.00812	0.91787	1.10727	0.8658	Keep	-0.07279	0.05234	0.929796	0.839121	1.03025	0.1643	-0.05514	0.0652	0.946353	0.832851	1.07536	0.3978	-0.02956	0.03508	0.970873	0.906359	1.03997	0.3994	-0.064	0.04054	0.938005	0.866321	1.01557	0.1144
CCP110	ENSG00000103540	synonymous SNV	T745T	FALSE	0.484654	49836	PASS	FALSE	-0.54801	0.167	16	16:19553950:A:C	19553950	C	rs72767539	9904	-0.0921153	0.07564	0.912	0.7864	1.058	0.2234	0.0418	-0.1934	0.1136	0.824152	0.65968	1.02962	0.08858	Remove	0.002563	0.1344	1.00257	0.770435	1.3046	0.9848	-0.09769	0.1591	0.90693	0.663982	1.23875	0.5391	-0.1016	0.08627	0.903391	0.762845	1.06981	0.2389	-0.01913	0.102	0.981052	0.803241	1.19818	0.8512
ZNF17	ENSG00000186272	synonymous SNV	S233S	FALSE	0.555675	57138.9	PASS	FALSE	1.18091	11.65	19	19:57931553:C:T	57931553	T	rs10417533	9904	0.0430595	0.03545	1.044	0.974	1.119	0.2234	0.2522	0.06195	0.0552	1.06391	0.954822	1.18542	0.2617	Remove	0.05091	0.06081	1.05223	0.933999	1.18542	0.4025	0.02013	0.07359	1.02033	0.883292	1.17869	0.7845	0.05961	0.04056	1.06142	0.980316	1.14924	0.1416	0.03762	0.04652	1.03834	0.947849	1.13746	0.4187
HTT	ENSG00000197386	synonymous SNV	F3059F	FALSE	0.889415	91456.8	PASS	FALSE	1.67177	14.25	4	4:3240667:C:T	3240667	T	rs2229987	9903	-0.220522	0.1811	0.8021	0.5625	1.144	0.2234	0.006968	-0.2613	0.2804	0.77005	0.444458	1.33402	0.3513	Remove	-0.2979	0.3217	0.742376	0.395225	1.39445	0.3544	-0.1749	0.3704	0.839541	0.406204	1.73533	0.6369	-0.2556	0.21	0.774452	0.513092	1.16883	0.2236	-0.264	0.2421	0.767974	0.47783	1.23442	0.2756
XRCC5	ENSG00000079246	nonsynonymous SNV	A550S	FALSE	0.911935	93772.4	PASS	FALSE	2.17832	17.37	2	2:217012977:G:T	217012977	T	rs35408277	9904	0.29565	0.2429	1.344	0.8349	2.164	0.2235	0.003786	0.5436	0.386	1.7222	0.808075	3.6693	0.1591	Keep	-0.1081	0.393	0.897538	0.415489	1.93886	0.7833	0.8798	0.608	2.41042	0.732128	7.93275	0.1479	0.1761	0.2677	1.19256	0.705675	2.01536	0.5106	0.2004	0.3162	1.22189	0.657441	2.27095	0.5263
SBSPON	ENSG00000164764	synonymous SNV	C132C	FALSE	0.854038	87819.1	PASS	FALSE	0.773393	9.299	8	8:73993267:A:G	73993267	A	rs117453532	9901	-0.191766	0.1575	0.8255	0.6062	1.124	0.2235	0.009746	-0.09872	0.2385	0.905996	0.567679	1.44585	0.6789	Keep	-0.1703	0.2754	0.843412	0.491546	1.44716	0.5364	-0.4915	0.3295	0.611708	0.32078	1.16684	0.1358	-0.1108	0.1791	0.895118	0.630085	1.27163	0.5362	-0.2606	0.2107	0.770589	0.50987	1.16474	0.2163
ZNF708	ENSG00000182141	nonsynonymous SNV	S321A	FALSE	0.356844	36693.6	PASS	FALSE	-0.017699	2.42	19	19:21476807:A:C	21476807	C	rs146185092	9904	0.188966	0.1552	1.208	0.8911	1.637	0.2235	0.009845	0.1445	0.2256	1.15546	0.74245	1.79805	0.522	Keep	0.2402	0.2746	1.2715	0.742376	2.17798	0.3816	0.2251	0.3452	1.25245	0.636736	2.46379	0.5143	0.2104	0.1737	1.23417	0.878008	1.73464	0.2258	0.2076	0.2145	1.23072	0.808318	1.87405	0.3331
SPAG1	ENSG00000104450	synonymous SNV	S905S	FALSE	0.666913	68577.3	PASS	FALSE	0.589184	8.081	8	8:101253184:A:G	101253184	A	rs1788190	9904	-0.0385329	0.03162	0.9622	0.9044	1.024	0.2235	0.3687	-0.0141	0.04909	0.985999	0.895565	1.08558	0.7739	Remove	-0.02091	0.05365	0.979307	0.881527	1.08789	0.6968	-0.09621	0.06692	0.908273	0.796602	1.03558	0.1506	-0.01796	0.03598	0.9822	0.915331	1.05396	0.6177	-0.05132	0.04159	0.949975	0.87564	1.03065	0.2172
SLC45A4	ENSG00000022567	nonsynonymous SNV	E371K	FALSE	0.250429	25751.1	PASS	FALSE	3.33709	22.9	8	8:142228628:C:T	142228628	T	rs148433179	9904	0.624333	0.5131	1.867	0.6831	5.105	0.2235	0.00101	NA	NA	NA	NA	NA	NA	Remove	0.7115	1.263	2.03704	0.171358	24.2157	0.5731	-0.9975	1.039	0.3688	0.0481709	2.82356	0.3369	2.348	1.05	10.4646	1.33803	81.8591	0.02526	-0.4222	0.6814	0.655603	0.172389	2.49229	0.5355
OR1L8	ENSG00000171496	synonymous SNV	S191S	FALSE	0.585261	60181.2	PASS	FALSE	-0.573663	0.145	9	9:125330184:A:C	125330184	C	rs10985702	9904	0.0411419	0.03382	1.042	0.9752	1.113	0.2235	0.2919	0.01548	0.05279	1.0156	0.91577	1.12637	0.7693	Remove	0.06006	0.05757	1.0619	0.948598	1.18875	0.2968	-0.004695	0.07081	0.995316	0.866321	1.14351	0.9471	0.04496	0.03861	1.04599	0.969747	1.12817	0.2443	0.04672	0.04434	1.04783	0.960607	1.14294	0.2921
OR6C68	ENSG00000205327	nonsynonymous SNV	F115I	FALSE	0.582103	59856.5	PASS	FALSE	5.09341	25.3	12	12:55886489:A:T	55886489	A	rs7304753	9904	-0.0460439	0.03784	0.955	0.8867	1.028	0.2235	0.2087	-0.09981	0.05916	0.905009	0.805896	1.01628	0.09161	Remove	-0.04712	0.06451	0.953973	0.840633	1.08254	0.4651	0.06968	0.07864	1.07217	0.919008	1.25082	0.3756	-0.0705	0.04332	0.931928	0.856073	1.01451	0.1037	-0.01008	0.04949	0.989971	0.898436	1.09081	0.8386
HSD17B11	ENSG00000198189	synonymous SNV	Q283Q	FALSE	0.481066	49467	PASS	FALSE	.	.	4	4:88258483:C:T	88258483	T	rs9991501	9904	0.102557	0.08458	1.108	0.9391	1.308	0.2236	0.03403	0.02507	0.1324	1.02539	0.791045	1.3291	0.8498	Keep	0.2072	0.1379	1.23023	0.93885	1.61204	0.133	0.04835	0.1847	1.04954	0.730738	1.50742	0.7935	0.111	0.09517	1.11739	0.927243	1.34649	0.2435	0.1548	0.1099	1.16742	0.941162	1.44817	0.159
PDE8A	ENSG00000073417	synonymous SNV	E739E	FALSE	0.839697	86344.4	PASS	FALSE	0.886288	9.986	15	15:85669569:A:G	85669569	A	rs145794013	9904	-0.326977	0.2686	0.7211	0.4259	1.221	0.2236	0.003231	-0.1417	0.4098	0.867882	0.388718	1.9377	0.7295	Keep	-0.9538	0.5315	0.385274	0.135878	1.09193	0.07273	0.1036	0.5599	1.10916	0.370167	3.32344	0.8532	-0.424	0.3059	0.654424	0.359155	1.19196	0.1658	-0.4748	0.3642	0.622009	0.304526	1.27011	0.1924
PELP1	ENSG00000141456	nonsynonymous SNV	P651L	FALSE	0.350095	35999.6	PASS	FALSE	4.36793	24.1	17	17:4577867:A:G	4577867	A	rs199877885	9904	0.472501	0.3884	1.604	0.7493	3.434	0.2236	0.001716	0.2885	0.721	1.33442	0.324652	5.48491	0.689	Keep	1.495	1.114	4.45934	0.50253	39.5672	0.1795	0.4596	0.5668	1.58344	0.521368	4.81146	0.4175	0.6956	0.5953	2.00491	0.624315	6.4366	0.2426	0.668	0.465	1.95033	0.783958	4.8501	0.1509
SEMA6B	ENSG00000167680	nonsynonymous SNV	E656G	FALSE	0.398656	40993	PASS	FALSE	1.70748	14.45	19	19:4544313:C:T	4544313	C	rs564925636	9714	-0.493477	0.4055	0.6105	0.2758	1.352	0.2236	0.00139	-0.5862	0.5659	0.556438	0.183599	1.68691	0.3002	Keep	0.5622	0.7433	1.75453	0.408771	7.53079	0.4494	NA	NA	NA	NA	NA	NA	-0.1652	0.4282	0.847724	0.366411	1.96187	0.6996	-0.3408	0.608	0.711201	0.215887	2.34175	0.5751
APOB	ENSG00000084674	nonsynonymous SNV	N1914S	FALSE	0.0080569	828.475	PASS	FALSE	1.20833	11.79	2	2:21233999:C:T	21233999	C	rs1801699	9904	0.138892	0.114	1.149	0.9188	1.436	0.2236	0.01868	-0.04868	0.1883	0.952486	0.658494	1.37782	0.7961	Keep	0.3094	0.1767	1.36261	0.963811	1.92649	0.07989	0.2308	0.2475	1.25961	0.775537	2.04603	0.351	0.103	0.1291	1.10849	0.860622	1.42775	0.4252	0.2492	0.1433	1.283	0.968787	1.69893	0.08209
LCN1	ENSG00000160349	nonsynonymous SNV	V103L	FALSE	0.989003	101697	PASS	FALSE	-2.19699	0.001	9	9:138415740:G:T	138415740	T	rs55884352	9904	-0.167354	0.1375	0.8459	0.6461	1.108	0.2236	0.01242	0.07344	0.2123	1.0762	0.709851	1.63166	0.7294	Keep	-0.1854	0.2333	0.830772	0.525871	1.31246	0.4269	-0.7071	0.3105	0.493072	0.268206	0.906087	0.02275	-0.03075	0.1549	0.969718	0.715839	1.31364	0.8426	-0.3715	0.185	0.689699	0.479937	0.991167	0.04465
ITPR3	ENSG00000096433	synonymous SNV	D1395D	FALSE	0.55482	57051.1	PASS	FALSE	1.65458	14.15	6	6:33647871:C:T	33647871	T	rs41271253	9904	-0.477713	0.3925	0.6202	0.2874	1.339	0.2236	0.001515	-0.1539	0.6985	0.857358	0.218057	3.37029	0.8256	Remove	-0.2793	0.611	0.756313	0.228322	2.50478	0.6476	-1.039	0.7897	0.353808	0.0752454	1.66363	0.1883	-0.2942	0.4629	0.745127	0.300893	1.84615	0.5251	-0.5832	0.4781	0.55811	0.218712	1.42461	0.2225
AKAP11	ENSG00000023516	synonymous SNV	T1716T	FALSE	0.329242	33855.3	PASS	FALSE	1.06095	11	13	13:42882620:C:T	42882620	T	rs17521586	9904	-0.0517144	0.0425	0.9496	0.8737	1.032	0.2236	0.1521	-0.1031	0.06509	0.902037	0.793978	1.02478	0.1132	Remove	0.006437	0.07234	1.00646	0.873366	1.15974	0.9291	-0.03772	0.09159	0.962983	0.804769	1.15235	0.6805	-0.05005	0.04812	0.951182	0.865541	1.04525	0.2983	-0.009699	0.05642	0.990348	0.886654	1.10617	0.8635
OSBPL10	ENSG00000144645	synonymous SNV	F458F	FALSE	0.551053	56663.7	PASS	FALSE	1.54863	13.57	3	3:31725478:A:G	31725478	A	rs17027957	9904	-0.169484	0.1393	0.8441	0.6425	1.109	0.2237	0.01232	-0.1896	0.2163	0.82729	0.541452	1.26415	0.3809	Keep	-0.4825	0.2546	0.617238	0.374749	1.01669	0.0581	0.1891	0.2763	1.20816	0.702999	2.07633	0.4938	-0.2904	0.1606	0.747964	0.545965	1.02469	0.07059	-0.155	0.1832	0.856415	0.598039	1.22642	0.3975
PLXDC2	ENSG00000120594	synonymous SNV	I458I	FALSE	0.066283	6815.74	PASS	FALSE	.	.	10	10:20534333:A:G	20534333	A	rs2778979	9904	0.064851	0.05347	1.067	0.961	1.185	0.2237	0.09057	0.05411	0.08369	1.0556	0.895924	1.24371	0.518	Keep	0.03588	0.08697	1.03653	0.874065	1.22912	0.68	0.2023	0.1194	1.22422	0.968758	1.54697	0.09024	0.02696	0.05999	1.02733	0.913365	1.15546	0.6532	0.07596	0.06972	1.07892	0.941115	1.23689	0.2759
ANGPTL4	ENSG00000167772	nonsynonymous SNV	R336C	FALSE	0.674923	69401	PASS	FALSE	7.05067	33	19	19:8436373:C:T	8436373	T	rs140744493	9904	0.327143	0.2687	1.387	0.819	2.348	0.2237	0.003534	0.06019	0.4112	1.06204	0.474402	2.37762	0.8836	Keep	0.4782	0.4849	1.61317	0.623566	4.17452	0.3241	0.6708	0.5369	1.9558	0.682768	5.60131	0.2115	0.2803	0.312	1.32353	0.718062	2.43976	0.3689	0.5506	0.3547	1.73429	0.865368	3.47641	0.1206
TCN2	ENSG00000185339	nonsynonymous SNV	S348F	FALSE	0.829584	85304.5	PASS	FALSE	-0.088725	1.815	22	22:31013419:C:T	31013419	T	rs9621049	9904	-0.0580529	0.04768	0.9436	0.8595	1.036	0.2237	0.115	-0.1223	0.07446	0.884883	0.764678	1.0239	0.1004	Keep	-0.05924	0.08075	0.942481	0.804528	1.10409	0.4631	0.09128	0.0997	1.09558	0.901135	1.33202	0.3599	-0.09532	0.05445	0.909082	0.817095	1.01147	0.08002	-0.0005706	0.06223	0.99943	0.884706	1.12908	0.9927
CALML6	ENSG00000169885	synonymous SNV	P69P	FALSE	0.867576	89211.1	PASS	FALSE	1.53736	13.51	1	1:1848008:C:T	1848008	T	rs35804144	9904	-0.392746	0.3228	0.6752	0.3587	1.271	0.2237	0.002272	-0.0389	0.5037	0.961847	0.358438	2.58132	0.9384	Keep	-0.7489	0.646	0.472886	0.13332	1.67749	0.2464	-0.795	0.6243	0.451581	0.132788	1.53511	0.2028	-0.3225	0.3871	0.724336	0.339256	1.54666	0.4047	-0.653	0.4464	0.520482	0.216969	1.24845	0.1435
NUGGC	ENSG00000189233	synonymous SNV	N63N	FALSE	0.294193	30251.3	PASS	FALSE	0.425211	6.83	8	8:27927129:A:G	27927129	A	rs75989631	9904	0.339325	0.2788	1.404	0.8129	2.425	0.2237	0.00313	0.4199	0.4345	1.52181	0.649339	3.56798	0.3339	Keep	0.5125	0.4415	1.66946	0.702718	3.96696	0.2457	-0.2041	0.6611	0.815381	0.22313	2.98023	0.7575	0.4445	0.3104	1.55971	0.848912	2.86624	0.1521	0.2659	0.3637	1.3046	0.639544	2.66126	0.4648
CNGB3	ENSG00000170289	nonsynonymous SNV	N27S	FALSE	0.263124	27056.5	PASS	FALSE	-2.06807	0.001	8	8:87755776:C:T	87755776	C	rs35807406	9904	0.121332	0.09951	1.129	0.9287	1.372	0.2237	0.02469	0.01766	0.1524	1.01782	0.755028	1.37218	0.9077	Keep	0.1957	0.1778	1.21616	0.858301	1.72306	0.271	0.2176	0.2017	1.24309	0.837194	1.84578	0.2807	0.1026	0.1151	1.10805	0.884352	1.38847	0.3725	0.2066	0.1322	1.22949	0.948807	1.59329	0.1181
PCNX2	ENSG00000135749	nonsynonymous SNV	A1076E	FALSE	0.578425	59478.3	PASS	FALSE	0.380838	6.445	1	1:233313594:G:T	233313594	T	rs41307684	9904	-0.133417	0.1097	0.8751	0.7058	1.085	0.2237	0.01923	-0.09496	0.1753	0.909409	0.645003	1.28223	0.588	Remove	-0.06744	0.1882	0.934784	0.646359	1.35189	0.7201	-0.2362	0.2255	0.789623	0.50758	1.22838	0.2948	-0.114	0.1278	0.892258	0.694544	1.14625	0.3725	-0.122	0.1429	0.885148	0.668981	1.17128	0.3933
MIA2	ENSG00000150527;ENSG00000258941	nonsynonymous SNV	R1250G	FALSE	0.90994	93567.4	PASS	FALSE	4.14575	23.8	14	14:39818076:A:G	39818076	G	rs61742363	9904	0.132781	0.1093	1.142	0.922	1.415	0.2237	0.02009	0.1541	0.1701	1.16661	0.835939	1.62824	0.3647	Remove	0.1488	0.1886	1.16044	0.801877	1.67934	0.4301	0.04539	0.2267	1.04644	0.671058	1.63166	0.8413	0.1619	0.1253	1.17574	0.919772	1.50291	0.1963	0.1068	0.1438	1.11271	0.839373	1.47506	0.4577
IL16	ENSG00000172349	nonsynonymous SNV	I717V	TRUE	0.208298	21418.9	PASS	FALSE	3.85283	23.4	15	15:81591816:A:G	81591816	G	rs34460207	9904	-0.165582	0.1361	0.8474	0.649	1.106	0.2238	0.01292	-0.2569	0.2188	0.773446	0.503737	1.18756	0.2404	Keep	-0.0758	0.2384	0.927002	0.580945	1.4792	0.7505	-0.1234	0.2593	0.88391	0.53174	1.46932	0.6341	-0.1895	0.1605	0.827373	0.604049	1.13338	0.2379	-0.08768	0.1741	0.916054	0.65116	1.28866	0.6146
PXDN	ENSG00000130508	nonsynonymous SNV	V1284L	FALSE	0.139303	14324.3	PASS	FALSE	3.49328	23.1	2	2:1647242:A:C	1647242	A	rs147066927	9904	0.220741	0.1813	1.247	0.8739	1.779	0.2238	0.00732	0.455	0.2779	1.57617	0.914169	2.71747	0.1016	Keep	0.2309	0.3715	1.25973	0.608231	2.60909	0.5342	-0.03031	0.3514	0.970145	0.487239	1.9317	0.9313	0.3796	0.2205	1.4617	0.948769	2.25196	0.08517	0.08542	0.2498	1.08917	0.667511	1.77713	0.7324
ITPR1	ENSG00000150995	synonymous SNV	K2548K	FALSE	0.841378	86517.3	PASS	FALSE	.	.	3	3:4856234:A:G	4856234	G	rs901854	9904	0.0382587	0.03142	1.039	0.9769	1.105	0.2238	0.3936	0.09999	0.04873	1.10516	1.00449	1.21592	0.04019	Keep	0.009327	0.05301	1.00937	0.909764	1.11986	0.8603	-0.01762	0.06717	0.982534	0.861311	1.12075	0.7931	0.05596	0.03565	1.05756	0.986186	1.13406	0.1165	1.182e-05	0.04139	1.00001	0.922092	1.08451	0.9998
ADCYAP1R1	ENSG00000078549	nonsynonymous SNV	N42S	FALSE	0.84337	86722	PASS	FALSE	1.7039	14.43	7	7:31104520:A:G	31104520	G	rs144472289	9904	-0.2817	0.2315	0.7545	0.4793	1.188	0.2238	0.004392	-0.788	0.3609	0.454753	0.224249	0.922572	0.02902	Keep	0.07212	0.373	1.07478	0.517368	2.23267	0.8467	0.2377	0.5334	1.26833	0.445882	3.60745	0.6558	-0.3783	0.2594	0.685025	0.412013	1.13894	0.1448	0.08436	0.3028	1.08802	0.600976	1.96974	0.7806
HSD17B14	ENSG00000087076	nonsynonymous SNV	D62Y	FALSE	0.540055	55532.7	PASS	FALSE	5.51448	26.3	19	19:49337559:A:C	49337559	A	rs139987974	9904	-0.468565	0.3853	0.6259	0.2941	1.332	0.2238	0.001616	0.2303	0.6589	1.25898	0.34611	4.58138	0.7267	Keep	-1.507	0.7929	0.221574	0.0468408	1.04814	0.05735	0.06583	0.8011	1.06805	0.222239	5.13459	0.9345	-0.5995	0.4456	0.549086	0.229237	1.31508	0.1785	-0.819	0.5016	0.440872	0.164969	1.17845	0.1025
LBX2	ENSG00000179528	synonymous SNV	E169E	FALSE	0.982755	101055	PASS	FALSE	.	.	2	2:74725144:C:T	74725144	T	rs6546908	9904	0.0695261	0.0571	1.072	0.9584	1.199	0.2238	0.07795	0.1206	0.08949	1.12817	0.946712	1.34447	0.1777	Keep	0.05776	0.09531	1.05946	0.878886	1.27711	0.5445	-0.001433	0.1211	0.998568	0.787651	1.26592	0.9906	0.09035	0.06472	1.09456	0.964168	1.24259	0.1627	0.03541	0.07447	1.03604	0.895386	1.19889	0.6344
ZNF732	ENSG00000186777	nonsynonymous SNV	A24D	FALSE	0.283396	29141	PASS	FALSE	1.53317	13.49	4	4:289877:G:T	289877	T	rs62619793	9904	-0.0960705	0.07896	0.9084	0.7782	1.06	0.2238	0.03948	-0.01377	0.1254	0.986324	0.771437	1.26112	0.9126	Keep	-0.1858	0.1377	0.83044	0.634004	1.08772	0.1772	-0.1098	0.1589	0.896013	0.656259	1.22336	0.4895	-0.08778	0.09147	0.915962	0.765597	1.09581	0.3372	-0.1607	0.1031	0.851547	0.695795	1.04216	0.1189
TRPM5	ENSG00000070985	synonymous SNV	G1102G	FALSE	0.201607	20730.9	PASS	FALSE	.	.	11	11:2427291:A:C	2427291	A	rs800342	9888	0.0544882	0.04488	1.056	0.9672	1.153	0.2238	0.1345	0.1201	0.07177	1.12761	0.979591	1.29784	0.09438	Keep	-0.03265	0.07452	0.967877	0.836357	1.12008	0.6613	0.07009	0.09334	1.0726	0.893329	1.28788	0.4527	0.04671	0.05131	1.04782	0.947574	1.1587	0.3626	0.01487	0.05786	1.01498	0.906169	1.13689	0.7972
MUC4	ENSG00000145113	nonsynonymous SNV	S2503Y	FALSE	0.699105	71887.6	PASS	FALSE	1.14651	11.46	3	3:195510943:G:T	195510943	T	rs201313220	9904	-0.0592194	0.04864	0.9425	0.8568	1.037	0.2238	0.1104	-0.1105	0.07653	0.895386	0.770666	1.04024	0.1486	Remove	0.0473	0.08226	1.04844	0.892347	1.23183	0.5653	-0.09301	0.1009	0.911184	0.747665	1.11049	0.3567	-0.04891	0.05577	0.952267	0.853679	1.06225	0.3805	-0.013	0.06345	0.987084	0.871709	1.11784	0.8377
CNGA1	ENSG00000198515	nonsynonymous SNV	D187N	FALSE	0.773079	79494.2	PASS	FALSE	1.61093	13.91	4	4:47945295:C:T	47945295	T	rs28642966	9904	0.0573251	0.04705	1.059	0.9656	1.161	0.2238	0.1189	0.06102	0.07236	1.06292	0.922369	1.22483	0.3991	Remove	-0.02761	0.07979	0.972768	0.831936	1.13746	0.7293	0.1811	0.1019	1.19854	0.981533	1.46331	0.07556	0.02148	0.05322	1.02171	0.920508	1.13406	0.6865	0.05743	0.06216	1.05911	0.93763	1.19638	0.3555
SLFNL1	ENSG00000171790	nonsynonymous SNV	V344A	FALSE	0.774954	79687	PASS	FALSE	4.57958	24.4	1	1:41482976:A:G	41482976	G	rs79974017	9904	0.150143	0.1235	1.162	0.9123	1.48	0.2239	0.01575	0.2664	0.1994	1.30526	0.882938	1.92938	0.1817	Keep	0.1732	0.1986	1.1891	0.805655	1.75505	0.3833	-0.2113	0.2653	0.809531	0.481331	1.36165	0.4258	0.2281	0.1397	1.25621	0.955262	1.65202	0.1026	0.03405	0.1583	1.03464	0.758661	1.411	0.8297
MGAT1	ENSG00000131446	synonymous SNV	L435L	FALSE	0.0853633	8777.74	PASS	FALSE	.	.	5	5:180218668:A:G	180218668	A	rs634501	9904	0.0421012	0.03487	1.043	0.9744	1.117	0.2239	0.267	0.08568	0.0557	1.08946	0.976774	1.21507	0.124	Keep	0.0778	0.05803	1.08091	0.964698	1.21106	0.18	-0.09991	0.07259	0.904919	0.784899	1.04328	0.1687	0.07664	0.03989	1.07965	0.998445	1.16742	0.05474	0.007699	0.04505	1.00773	0.922563	1.10076	0.8643
DOCK4	ENSG00000128512	nonsynonymous SNV	V1923I	FALSE	0.330643	33999.3	PASS	FALSE	3.34928	22.9	7	7:111368491:C:T	111368491	T	rs12705795	9877	-0.0747235	0.06146	0.928	0.8227	1.047	0.2239	0.06495	-0.02171	0.09378	0.978524	0.81424	1.17598	0.8169	Keep	-0.0111	0.1102	0.988961	0.796841	1.2274	0.9198	-0.2615	0.126	0.769896	0.601457	0.985536	0.03793	-0.0187	0.07093	0.981474	0.854106	1.12784	0.792	-0.1033	0.08218	0.901856	0.767666	1.05948	0.2088
ADAM9	ENSG00000168615	nonsynonymous SNV	E76K	FALSE	0.804131	82687.2	PASS	FALSE	1.8423	15.24	8	8:38869207:A:G	38869207	A	rs61753672	9904	-0.228282	0.1877	0.7959	0.5509	1.15	0.2239	0.006412	0.002886	0.3013	1.00289	0.555604	1.81013	0.9924	Keep	-0.02146	0.3563	0.978769	0.48685	1.96777	0.952	-0.703	0.3847	0.495098	0.232934	1.05225	0.06762	-0.0002798	0.2283	0.99972	0.639032	1.56393	0.999	-0.3635	0.2522	0.695239	0.424094	1.13963	0.1494
PFN1	ENSG00000108518	nonsynonymous SNV	E117D	FALSE	0.379563	39029.7	PASS	FALSE	5.20279	25.5	17	17:4849267:A:T	4849267	A	rs151313170	9904	0.489193	0.4023	1.631	0.7414	3.589	0.2239	0.001515	0.2586	0.5868	1.29512	0.41004	4.09186	0.6594	Keep	0.683	0.5958	1.97981	0.615882	6.36618	0.2517	0.2965	1.304	1.34514	0.10435	17.3397	0.8202	0.4752	0.42	1.60834	0.706169	3.66197	0.2578	0.5907	0.5424	1.80525	0.623442	5.22785	0.2762
ZNF792	ENSG00000180884	nonsynonymous SNV	N425D	FALSE	0.75471	77605.4	PASS	FALSE	1.67575	14.27	19	19:35449486:C:T	35449486	C	rs34687332	9903	0.0843411	0.06929	1.088	0.9498	1.246	0.2239	0.05029	0.1832	0.1081	1.20105	0.971844	1.48438	0.08995	Keep	-0.1539	0.1184	0.857358	0.679771	1.08143	0.1939	0.2958	0.1492	1.3442	1.00343	1.80074	0.04738	0.03018	0.07859	1.03064	0.883468	1.20226	0.7009	0.01652	0.09179	1.01666	0.849251	1.21701	0.8571
GAS2L1	ENSG00000185340	synonymous SNV	G462G	FALSE	0.173156	17805.3	PASS	FALSE	-0.347224	0.517	22	22:29707827:A:G	29707827	A	rs112302060	9859	0.08158	0.06718	1.085	0.9513	1.238	0.2239	0.05513	-0.004463	0.1016	0.995547	0.81587	1.21482	0.965	Keep	0.07375	0.113	1.07654	0.862776	1.34326	0.5138	0.2953	0.1528	1.34353	0.995728	1.81267	0.05337	0.04165	0.07498	1.04253	0.900054	1.20756	0.5785	0.1378	0.08986	1.14775	0.962357	1.36875	0.1253
THRAP3	ENSG00000054118	synonymous SNV	A201A	FALSE	0.249136	25618.1	PASS	FALSE	.	.	1	1:36752433:C:T	36752433	C	rs6425977	9904	0.0563803	0.04669	1.058	0.9659	1.16	0.2239	0.123	0.07746	0.07483	1.08054	0.93314	1.2512	0.3006	Remove	-0.05774	0.079	0.943895	0.808479	1.10196	0.4649	0.1985	0.09525	1.21957	1.01185	1.46991	0.0372	0.006098	0.05373	1.00612	0.905553	1.11784	0.9096	0.04229	0.06016	1.0432	0.927159	1.17375	0.4821
CFAP70	ENSG00000156042	nonsynonymous SNV	N944D	FALSE	0.0772709	7945.61	PASS	FALSE	1.60202	13.86	10	10:75035257:C:T	75035257	C	rs4294502	9904	-0.0725707	0.05965	0.93	0.8274	1.045	0.2239	0.07118	-0.3772	0.09561	0.685779	0.568588	0.827125	7.988e-05	Remove	0.1773	0.09914	1.19399	0.983134	1.45005	0.07371	0.06015	0.1225	1.062	0.835354	1.35013	0.6233	-0.1179	0.06867	0.888785	0.776856	1.01683	0.08601	0.1254	0.07648	1.1336	0.975827	1.31693	0.101
PFN1	ENSG00000108518	nonsynonymous SNV	E117G	FALSE	0.379563	39029.7	PASS	FALSE	4.73536	24.6	17	17:4849268:C:T	4849268	C	rs140547520	9904	0.489193	0.4023	1.631	0.7414	3.589	0.2239	0.001515	0.2586	0.5868	1.29512	0.41004	4.09186	0.6594	Remove	0.683	0.5958	1.97981	0.615882	6.36618	0.2517	0.2965	1.304	1.34514	0.10435	17.3397	0.8202	0.4752	0.42	1.60834	0.706169	3.66197	0.2578	0.5907	0.5424	1.80525	0.623442	5.22785	0.2762
PBK	ENSG00000168078	nonsynonymous SNV	N107S	FALSE	0.550642	56621.5	PASS	FALSE	-0.325258	0.581	8	8:27679981:C:T	27679981	C	rs3779620	9904	-0.061131	0.05027	0.9407	0.8524	1.038	0.2239	0.1042	-0.08471	0.07998	0.918779	0.785449	1.07471	0.2895	Remove	0.03144	0.08608	1.03194	0.871709	1.22152	0.7149	-0.1466	0.1012	0.863639	0.708291	1.05313	0.1475	-0.03557	0.05823	0.965055	0.860966	1.08173	0.5413	-0.04153	0.0652	0.959321	0.844256	1.09009	0.5242
CAMK1G	ENSG00000008118	nonsynonymous SNV	E259Q	FALSE	0.0640316	6584.24	PASS	FALSE	4.26771	23.9	1	1:209783222:C:G	209783222	C	rs35561962	9904	-0.447538	0.368	0.6392	0.3107	1.315	0.224	0.001716	-0.1045	0.4668	0.900775	0.360956	2.24903	0.8229	Keep	-0.2757	0.7998	0.759041	0.158342	3.64006	0.7303	-2.124	1.174	0.119552	0.0119862	1.19303	0.07036	-0.09958	0.3993	0.905218	0.413913	1.97981	0.803	-0.9324	0.6431	0.393608	0.111582	1.38833	0.1471
TMEM127	ENSG00000135956	synonymous SNV	A207A	FALSE	0.444363	45693	PASS	FALSE	1.08638	11.14	2	2:96919642:C:T	96919642	T	rs3852673	9904	0.0487902	0.03994	1.05	0.9707	1.135	0.224	0.1783	0.1042	0.06145	1.10982	0.983891	1.25182	0.08993	Keep	-0.003578	0.06902	0.996428	0.870402	1.14077	0.9587	0.018	0.08466	1.01816	0.862517	1.2019	0.8317	0.05797	0.04548	1.05968	0.969301	1.15847	0.2025	0.005303	0.05315	1.00532	0.90586	1.11572	0.9205
GIGYF2	ENSG00000204120	nonsynonymous SNV	H1193R	FALSE	0.216475	22259.7	PASS	FALSE	3.81585	23.4	2	2:233712109:A:G	233712109	G	rs72554081	9904	-0.392302	0.3226	0.6755	0.3589	1.271	0.224	0.002272	-0.5634	0.6022	0.56927	0.17482	1.85317	0.3495	Keep	-0.2278	0.473	0.796284	0.315058	2.01234	0.63	-0.4448	0.6626	0.640952	0.174995	2.34855	0.502	-0.4205	0.3728	0.656718	0.31632	1.36356	0.2593	-0.3111	0.3805	0.732641	0.347497	1.5445	0.4136
NFE2L1	ENSG00000082641	synonymous SNV	T302T	FALSE	0.528212	54315	PASS	FALSE	2.09715	16.84	17	17:46134798:C:T	46134798	T	rs2229368	9904	-0.110038	0.09053	0.8958	0.7501	1.07	0.224	0.02903	-0.1817	0.1403	0.833851	0.633434	1.09768	0.1952	Keep	-0.008413	0.1525	0.991622	0.735356	1.33723	0.956	-0.1204	0.1915	0.886566	0.609144	1.29046	0.5297	-0.107	0.1026	0.898526	0.734768	1.09869	0.297	-0.05042	0.1189	0.95083	0.753143	1.20033	0.6716
NUP133	ENSG00000069248	synonymous SNV	L486L	FALSE	0.748146	76930.3	PASS	FALSE	-0.181895	1.197	1	1:229622162:A:G	229622162	G	rs1065675	9904	0.0449734	0.03736	1.046	0.9726	1.126	0.224	0.2181	0.1363	0.05925	1.14603	1.02041	1.28711	0.0214	Remove	-0.03966	0.06263	0.961116	0.850101	1.08664	0.5266	0.00533	0.07844	1.00534	0.862086	1.17246	0.9458	0.05209	0.04264	1.05347	0.969001	1.14534	0.2219	-0.02082	0.04863	0.979395	0.890386	1.07733	0.6686
QRICH1	ENSG00000198218	nonsynonymous SNV	N771S	FALSE	0.00719184	739.523	PASS	FALSE	-2.58639	0.001	3	3:49067904:C:T	49067904	C	rs61729488	9904	-0.062301	0.05119	0.9396	0.85	1.039	0.224	0.1009	-0.003877	0.0782	0.996131	0.854619	1.16114	0.9605	Remove	-0.07674	0.09039	0.926131	0.775769	1.10561	0.3959	-0.1006	0.1067	0.904295	0.733667	1.11472	0.3459	-0.02288	0.05858	0.97738	0.87136	1.0963	0.6961	-0.08229	0.0685	0.921005	0.805333	1.05334	0.2297
PROSER1	ENSG00000120685	synonymous SNV	S186S	FALSE	0.909025	93473.2	PASS	FALSE	1.51552	13.4	13	13:39598616:A:G	39598616	A	rs61945763	9904	-0.0557241	0.0458	0.9458	0.8646	1.035	0.224	0.1283	-0.03793	0.07012	0.96278	0.839121	1.10462	0.5885	Remove	-0.146	0.07827	0.864158	0.741263	1.00742	0.06212	0.03013	0.09846	1.03059	0.849761	1.24995	0.7596	-0.08164	0.05177	0.921604	0.832685	1.02004	0.1148	-0.07162	0.06081	0.930885	0.826298	1.04872	0.2389
CCDC168	ENSG00000175820;ENSG00000231633	.	NA	FALSE	0.16987	17467.4	PASS	FALSE	0.334818	6.025	13	13:103391605:C:T	103391605	C	rs17592480	9904	-0.0582649	0.04789	0.9434	0.8589	1.036	0.224	0.1158	0.03168	0.07342	1.03219	0.893865	1.19196	0.6661	Remove	-0.09815	0.08324	0.906513	0.77005	1.06715	0.2383	-0.1321	0.1011	0.876253	0.718708	1.06828	0.1913	-0.02051	0.05453	0.979699	0.880381	1.09021	0.7068	-0.1131	0.06382	0.893061	0.788045	1.01203	0.0763
ADAM8	ENSG00000151651	nonsynonymous SNV	A449V	FALSE	0.154412	15877.9	PASS	FALSE	5.13688	25.4	10	10:135084732:A:G	135084732	A	rs147448426	9904	-0.551821	0.4538	0.5759	0.2366	1.402	0.2241	0.001161	-0.5085	0.6361	0.601397	0.172907	2.09217	0.4241	Keep	-1.174	1.219	0.309128	0.028382	3.37029	0.3355	-0.3813	0.7987	0.682973	0.142702	3.26742	0.633	-0.5804	0.5509	0.559674	0.190139	1.64757	0.2921	-0.5717	0.6609	0.564565	0.154587	2.06184	0.387
CCP110	ENSG00000103540	nonsynonymous SNV	F347I	FALSE	0.484113	49780.3	PASS	FALSE	4.06589	23.7	16	16:19548030:A:T	19548030	A	rs11645625	9904	-0.091896	0.07564	0.9122	0.7865	1.058	0.2241	0.0418	-0.1934	0.1136	0.824152	0.65968	1.02962	0.08858	Keep	0.003002	0.1344	1.00301	0.77082	1.30513	0.9822	-0.09769	0.1591	0.90693	0.663982	1.23875	0.5391	-0.1013	0.08627	0.903662	0.763074	1.07015	0.2404	-0.01897	0.102	0.981209	0.803402	1.19842	0.8525
ATP2C2	ENSG00000064270	nonsynonymous SNV	R826W	FALSE	0.27342	28115.2	PASS	FALSE	2.611	20.3	16	16:84494315:C:T	84494315	T	rs62050917	9904	0.168054	0.138	1.183	0.9024	1.55	0.2241	0.01232	0.1128	0.2263	1.11941	0.718421	1.74421	0.6182	Keep	0.1381	0.2298	1.14809	0.731835	1.80128	0.5477	0.3549	0.2734	1.42604	0.834519	2.43708	0.1942	0.1074	0.1603	1.11338	0.813264	1.52425	0.5027	0.22	0.1743	1.24608	0.885414	1.75348	0.207
CPD	ENSG00000108582	nonsynonymous SNV	I814V	FALSE	0.953403	98036.5	PASS	FALSE	2.27207	17.98	17	17:28770886:A:G	28770886	G	rs150162461	9904	0.401457	0.3301	1.494	0.7822	2.852	0.2241	0.002322	1.331	0.6015	3.78483	1.16439	12.3049	0.0269	Keep	-0.5076	0.5289	0.601938	0.213525	1.69723	0.3372	0.685	0.7437	1.98377	0.461765	8.52497	0.3571	0.3533	0.3686	1.42376	0.691356	2.93292	0.3378	-0.1464	0.4259	0.863812	0.374936	1.99033	0.7311
PHACTR3	ENSG00000087495	nonsynonymous SNV	P217L	FALSE	0.41572	42747.7	PASS	FALSE	5.90803	27.5	20	20:58342349:C:T	58342349	T	rs73598372	9904	-0.167827	0.138	0.8455	0.6451	1.108	0.2241	0.01242	0.03597	0.2152	1.03662	0.679839	1.58059	0.8673	Keep	-0.3429	0.2344	0.709709	0.448252	1.12367	0.1436	-0.3115	0.3023	0.732348	0.404947	1.32432	0.3027	-0.144	0.1562	0.865888	0.637437	1.1761	0.3566	-0.3393	0.184	0.712269	0.496585	1.02166	0.06525
SNED1	ENSG00000162804	synonymous SNV	N886N	FALSE	0.339914	34952.7	PASS	FALSE	1.94262	15.85	2	2:242004318:C:T	242004318	T	rs371980961	9904	0.632866	0.5205	1.883	0.6788	5.222	0.2241	0.00101	0.6676	0.7397	1.94955	0.457399	8.30618	0.3668	Keep	0.3341	0.796	1.39668	0.293464	6.6459	0.6747	NA	NA	NA	NA	NA	NA	0.5041	0.5357	1.65549	0.579436	4.73035	0.3466	0.5643	0.7384	1.75822	0.41354	7.47826	0.4448
ADH1C	ENSG00000248144	unknown	NA	FALSE	0.210953	21691.9	PASS	FALSE	1.01008	10.72	4	4:100266064:A:G	100266064	A	rs55717907	9904	-0.233194	0.1919	0.792	0.5438	1.154	0.2241	0.006462	-0.7077	0.3217	0.492776	0.26237	0.925668	0.0278	Keep	-0.1619	0.312	0.850526	0.461488	1.56753	0.6038	0.368	0.3979	1.44484	0.662391	3.15188	0.3551	-0.4595	0.2233	0.631599	0.40771	0.978367	0.0396	0.06814	0.2413	1.07052	0.66711	1.7179	0.7776
OR51G1	ENSG00000176879	nonsynonymous SNV	E113K	FALSE	0.0488345	5021.56	PASS	FALSE	4.94032	25	11	11:4945233:C:T	4945233	T	rs35264256	9904	-0.05975	0.04914	0.942	0.8555	1.037	0.2241	0.1108	-0.09005	0.07372	0.913885	0.790966	1.05594	0.2219	Keep	-0.03848	0.08487	0.962251	0.81481	1.13644	0.6503	-0.01745	0.1074	0.982701	0.796124	1.213	0.871	-0.05829	0.05532	0.943376	0.846454	1.05141	0.292	-0.0248	0.06619	0.975505	0.856843	1.1106	0.7079
FMNL3	ENSG00000161791	nonsynonymous SNV	E13D	FALSE	0.0780826	8029.08	PASS	FALSE	1.21445	11.82	12	12:50100925:A:C	50100925	A	rs200294583	9903	0.532391	0.4379	1.703	0.7219	4.017	0.2241	0.001565	0.04344	0.6357	1.0444	0.300292	3.62916	0.9455	Remove	1.06	0.6897	2.88637	0.746918	11.1563	0.1243	0.7463	1.195	2.10918	0.202909	21.9332	0.5322	0.5577	0.4711	1.74665	0.69378	4.39734	0.2364	0.8606	0.5948	2.36458	0.73705	7.58369	0.1479
ZNF470	ENSG00000197016	synonymous SNV	Q526Q	FALSE	0.451187	46394.7	PASS	FALSE	-0.050184	2.13	19	19:57089375:A:G	57089375	G	rs4570977	9904	-0.0420728	0.0346	0.9588	0.8959	1.026	0.2241	0.2717	-0.01989	0.05423	0.980307	0.881439	1.09024	0.7138	Remove	-0.1247	0.05859	0.882762	0.787021	0.990222	0.03336	0.01054	0.07251	1.0106	0.876692	1.16486	0.8844	-0.06648	0.03952	0.935682	0.865974	1.01103	0.0925	-0.06263	0.04519	0.939291	0.859676	1.02628	0.1658
CYB5RL	ENSG00000215883	nonsynonymous SNV	T308A	FALSE	0.539264	55451.4	PASS	FALSE	-0.157133	1.342	1	1:54640318:C:T	54640318	C	rs61741274	9904	0.401457	0.3303	1.494	0.782	2.855	0.2241	0.002373	0.5326	0.469	1.70336	0.679295	4.27165	0.2562	Remove	-0.1648	0.582	0.848063	0.270901	2.65382	0.7771	1.639	1.106	5.15002	0.589842	44.9702	0.1382	0.2643	0.3541	1.30252	0.650704	2.60726	0.4555	0.3643	0.4675	1.43951	0.575797	3.60024	0.4358
PTPRJ	ENSG00000149177	synonymous SNV	E206E	FALSE	0.392867	40397.7	PASS	FALSE	0.448974	7.028	11	11:48145166:A:G	48145166	A	rs2270993	9904	0.0544882	0.04452	1.056	0.9674	1.152	0.2241	0.1342	-0.003157	0.06733	0.996848	0.873629	1.13746	0.9626	Remove	0.1306	0.07545	1.13951	0.982829	1.32115	0.08356	0.05527	0.09829	1.05683	0.871622	1.28133	0.5739	0.06204	0.04998	1.064	0.964717	1.17351	0.2145	0.09788	0.0595	1.10283	0.981435	1.23924	0.09997
NFATC1	ENSG00000131196	nonsynonymous SNV	H634R	FALSE	0.365847	37619.3	PASS	FALSE	-0.83455	0.036	18	18:77227476:A:G	77227476	G	rs25656	9904	0.0411419	0.03349	1.042	0.9754	1.112	0.2241	0.3089	0.1064	0.05281	1.11227	1.00292	1.23355	0.04389	Remove	0.004291	0.05623	1.0043	0.899515	1.12131	0.9392	-0.04709	0.07	0.954002	0.831686	1.09428	0.5011	0.0521	0.03824	1.05348	0.977409	1.13553	0.173	-0.008286	0.04355	0.991748	0.910601	1.08013	0.8491
STAB1	ENSG00000010327	synonymous SNV	L2171L	TRUE	0.362332	37257.8	PASS	FALSE	-0.169709	1.267	3	3:52556393:A:G	52556393	A	rs112141268	9904	-0.136393	0.1122	0.8725	0.7003	1.087	0.2242	0.01893	0.04271	0.1673	1.04364	0.751789	1.44875	0.7985	Keep	-0.3415	0.19	0.710703	0.489682	1.03136	0.07226	-0.2047	0.2637	0.814892	0.485974	1.36643	0.4375	-0.1135	0.1238	0.892704	0.700403	1.13792	0.3593	-0.2966	0.1538	0.743341	0.54991	1.00485	0.05379
KCNMB3	ENSG00000171121	nonsynonymous SNV	T166A	FALSE	0.817203	84031.3	PASS	FALSE	2.31291	18.25	3	3:178957810:C:T	178957810	C	rs184550595	9903	-0.224645	0.1849	0.7988	0.556	1.148	0.2242	0.006715	-0.5403	0.2841	0.582573	0.333871	1.01665	0.05719	Keep	-0.3541	0.3301	0.701805	0.367512	1.34031	0.2834	0.5412	0.3865	1.71807	0.805494	3.66563	0.1614	-0.4523	0.2133	0.636163	0.418784	0.966369	0.03398	-0.03545	0.2444	0.965171	0.597859	1.55815	0.8847
RREB1	ENSG00000124782	nonsynonymous SNV	I614M	FALSE	0.684227	70357.7	PASS	FALSE	3.36032	22.9	6	6:7230174:C:G	7230174	G	rs146678576	9904	-0.512494	0.4216	0.599	0.2621	1.369	0.2242	0.001363	-0.8748	0.6437	0.416945	0.118126	1.47226	0.1741	Keep	-1.039	0.9685	0.353808	0.0530246	2.36222	0.2835	0.3404	0.7135	1.40551	0.347149	5.69165	0.6333	-0.9358	0.5329	0.392272	0.138069	1.11472	0.07906	-0.1373	0.5598	0.871709	0.291126	2.61144	0.8062
RAB11FIP2	ENSG00000107560	synonymous SNV	K210K	FALSE	0.206008	21183.4	PASS	FALSE	0.898456	10.07	10	10:119799800:C:T	119799800	C	rs138817258	9904	-0.41688	0.343	0.6591	0.3365	1.291	0.2242	0.002019	-0.4993	0.5657	0.606955	0.200288	1.83951	0.3774	Keep	0.2861	0.6314	1.33123	0.3862	4.59055	0.6504	-0.8675	0.6164	0.42	0.125431	1.40579	0.1593	-0.1863	0.4167	0.830025	0.366777	1.87855	0.6549	-0.2783	0.4304	0.75707	0.325628	1.75998	0.5179
TP53I11	ENSG00000175274	synonymous SNV	V182V	FALSE	0.782243	80436.4	PASS	FALSE	1.76453	14.78	11	11:44956459:A:G	44956459	A	rs61752934	9904	0.0889262	0.07333	1.093	0.9469	1.262	0.2242	0.04589	0.1186	0.1127	1.12592	0.902849	1.40425	0.2924	Keep	0.1734	0.1246	1.18934	0.931704	1.51831	0.1639	-0.1201	0.1575	0.886832	0.651355	1.20756	0.4459	0.1476	0.08319	1.15905	0.984639	1.36424	0.07608	0.06423	0.09729	1.06634	0.881174	1.29033	0.5092
CDK17	ENSG00000059758	synonymous SNV	V471V	FALSE	0.599212	61615.8	PASS	FALSE	1.92384	15.73	12	12:96676330:A:C	96676330	A	rs35751611	9904	-0.0624075	0.05138	0.9395	0.8494	1.039	0.2242	0.09733	0.001137	0.08003	1.00114	0.855816	1.17117	0.9887	Keep	-0.0876	0.08499	0.916127	0.775537	1.08217	0.3027	-0.1142	0.1127	0.89208	0.715267	1.1126	0.3108	-0.05219	0.05789	0.949149	0.8473	1.06319	0.3673	-0.09603	0.06742	0.908437	0.795965	1.03678	0.1544
PCSK9	ENSG00000169174	nonsynonymous SNV	A53V	FALSE	0.189473	19483.2	PASS	FALSE	2.31834	18.29	1	1:55505668:C:T	55505668	T	rs11583680	9904	-0.0540339	0.0445	0.9474	0.8682	1.034	0.2242	0.1367	0.01392	0.06877	1.01402	0.886123	1.16032	0.8396	Keep	-0.06553	0.07666	0.936571	0.805896	1.08842	0.3927	-0.1442	0.09326	0.865715	0.721156	1.03938	0.1221	-0.01966	0.05087	0.980532	0.887453	1.08333	0.6992	-0.0914	0.05884	0.912653	0.813264	1.02421	0.1203
LCE1A	ENSG00000186844	synonymous SNV	S84S	FALSE	0.746154	76725.5	PASS	FALSE	0.391893	6.543	1	1:152800200:C:T	152800200	T	rs73021137	9903	0.456792	0.3756	1.579	0.7561	3.296	0.2242	0.001919	-0.03856	0.5445	0.962174	0.33088	2.79827	0.9435	Keep	0.6318	0.6291	1.88099	0.548208	6.45594	0.3152	1.517	1.085	4.55853	0.54384	38.1681	0.162	0.239	0.4093	1.26998	0.569327	2.83205	0.5593	0.8847	0.5298	2.42226	0.857529	6.84145	0.09494
PLEKHS1	ENSG00000148735	synonymous SNV	A324A	FALSE	0.485141	49886.1	PASS	FALSE	-0.066288	1.994	10	10:115540411:C:T	115540411	C	rs11196483	9904	-0.0381173	0.03138	0.9626	0.9051	1.024	0.2242	0.398	-0.07849	0.04796	0.924511	0.841558	1.01563	0.1017	Remove	0.07666	0.05399	1.07967	0.971261	1.20021	0.1556	-0.1315	0.06734	0.876779	0.768358	1.00045	0.05079	-0.002161	0.03558	0.997841	0.930633	1.06991	0.9516	-0.005676	0.0418	0.99434	0.916127	1.07922	0.892
SRBD1	ENSG00000068784	nonsynonymous SNV	Q856L	FALSE	0.199975	20563.1	PASS	FALSE	2.97647	22.2	2	2:45620215:A:T	45620215	A	rs116583600	9904	-0.269842	0.2221	0.7635	0.494	1.18	0.2243	0.004746	-0.2544	0.3134	0.775382	0.419538	1.43319	0.417	Keep	0.04743	0.434	1.04857	0.447938	2.45469	0.913	-0.644	0.4798	0.525187	0.205153	1.34501	0.1795	-0.1082	0.2541	0.897448	0.54542	1.47669	0.6702	-0.256	0.3166	0.774142	0.416279	1.43979	0.4188
ATG4B	ENSG00000168397	synonymous SNV	L342L	FALSE	0.202575	20830.4	PASS	FALSE	-0.854887	0.032	2	2:242610738:C:T	242610738	C	rs11538896	9904	0.0440169	0.0361	1.045	0.9735	1.121	0.2243	0.2323	0.08605	0.05598	1.08986	0.976598	1.21628	0.1243	Keep	-0.03858	0.06215	0.962155	0.851803	1.08679	0.5347	0.08872	0.07533	1.09277	0.942782	1.26668	0.2389	0.04015	0.04125	1.04097	0.960108	1.12862	0.3304	0.01655	0.04749	1.01669	0.926334	1.11583	0.7274
SASH1	ENSG00000111961	nonsynonymous SNV	S387F	FALSE	0.114359	11759.3	PASS	FALSE	6.13124	28.4	6	6:148840980:C:T	148840980	T	rs116958992	9904	-0.170433	0.1403	0.8433	0.6405	1.11	0.2243	0.01186	-0.3926	0.2044	0.675299	0.452395	1.00813	0.05481	Keep	0.05872	0.2596	1.06048	0.637564	1.76385	0.821	-0.127	0.2889	0.880734	0.499974	1.55147	0.6601	-0.1869	0.16	0.829527	0.606227	1.13508	0.2428	0.01794	0.1923	1.0181	0.698305	1.48424	0.9257
ZBTB10	ENSG00000205189	nonsynonymous SNV	V161G	FALSE	0.451356	46412	PASS	FALSE	1.14092	11.43	8	8:81399527:G:T	81399527	G	rs185916023	9904	-0.247308	0.2035	0.7809	0.5241	1.164	0.2243	0.005654	-0.6025	0.2984	0.547441	0.305135	0.982456	0.04346	Keep	-0.1181	0.3387	0.888607	0.457536	1.72582	0.7273	0.538	0.522	1.71258	0.615697	4.76358	0.3027	-0.3744	0.2234	0.687702	0.443836	1.06555	0.09378	0.05365	0.2776	1.05512	0.612381	1.81793	0.8467
SPTAN1	ENSG00000197694	nonsynonymous SNV	N1527S	FALSE	0.974267	100182	PASS	FALSE	2.66551	20.6	9	9:131371241:A:G	131371241	G	rs145038571	9904	-0.575364	0.4735	0.5625	0.2224	1.423	0.2243	0.00106	0.5994	0.8501	1.82103	0.344039	9.64076	0.4808	Keep	-0.9018	0.8441	0.405838	0.0776146	2.12251	0.2854	-2.217	1.194	0.108935	0.010483	1.13168	0.0634	-0.1381	0.5201	0.871012	0.314428	2.41379	0.7905	-1.39	0.6955	0.249075	0.0637364	0.973244	0.04561
PTPA	ENSG00000119383	synonymous SNV	A315A	FALSE	0.311178	31997.8	PASS	FALSE	2.56998	19.92	9	9:131904777:C:T	131904777	T	rs11554659	9904	0.275356	0.2266	1.317	0.8447	2.054	0.2243	0.004897	0.5921	0.437	1.80778	0.767666	4.25885	0.1754	Keep	-0.2794	0.4336	0.756237	0.323356	1.76897	0.5193	0.3833	0.3705	1.46712	0.709709	3.03436	0.3009	0.1773	0.2898	1.19399	0.676583	2.10728	0.5406	0.1432	0.2738	1.15396	0.674691	1.97348	0.601
C1orf189	ENSG00000163263	frameshift deletion	R100fs	FALSE	0.0668982	6879	PASS	FALSE	.	.	1	1:154171908:A:ATC	154171908	A	rs202075988	9904	-0.176618	0.1453	0.8381	0.6304	1.114	0.2243	0.01131	0.06844	0.2075	1.07084	0.713053	1.60818	0.7415	Keep	-0.1093	0.2593	0.896461	0.539237	1.49033	0.6733	-0.9665	0.358	0.380412	0.188624	0.767359	0.00694	0.01629	0.1602	1.01642	0.742598	1.39125	0.919	-0.3966	0.2089	0.672603	0.446686	1.01291	0.05763
TNS4	ENSG00000131746	nonsynonymous SNV	R195Q	FALSE	0.331597	34097.4	PASS	FALSE	5.17112	25.5	17	17:38645077:C:T	38645077	T	rs149697085	9904	0.579978	0.4773	1.786	0.7009	4.551	0.2243	0.00101	0.9434	0.7205	2.5687	0.625753	10.5381	0.1904	Keep	0.2909	0.7751	1.33763	0.292878	6.11045	0.7074	-0.3674	1.42	0.692533	0.0428521	11.1898	0.7957	0.6816	0.5073	1.97704	0.731469	5.34414	0.1791	0.1564	0.6804	1.16929	0.308202	4.4371	0.8182
DEFB124	ENSG00000180383	nonsynonymous SNV	H68P	FALSE	0.0147127	1512.88	PASS	FALSE	-2.29993	0.001	20	20:30053322:G:T	30053322	G	rs148140130	9904	0.305276	0.2511	1.357	0.8295	2.219	0.2243	0.004039	0.163	0.3243	1.17704	0.623317	2.22265	0.6153	Keep	-0.1444	0.4644	0.865541	0.348192	2.15093	0.7559	NA	NA	NA	NA	NA	NA	0.1268	0.2609	1.13519	0.680791	1.89288	0.6269	0.4976	0.3982	1.64477	0.753595	3.58945	0.2115
SCUBE1	ENSG00000159307	synonymous SNV	G799G	FALSE	0.71217	73231	PASS	FALSE	1.1464	11.46	22	22:43606233:A:G	43606233	A	rs138968120	9684	0.553885	0.4559	1.74	0.7121	4.253	0.2243	0.001239	2.114	1.063	8.2813	1.03144	66.4201	0.04669	Keep	-0.3671	0.8615	0.69274	0.127965	3.74717	0.67	-0.6703	0.9186	0.511555	0.0845003	3.09566	0.4656	0.8881	0.5896	2.43051	0.765367	7.72143	0.132	-0.3527	0.6173	0.702788	0.209507	2.35655	0.5678
EFNA4	ENSG00000243364	synonymous SNV	F124F	FALSE	0.269829	27745.9	PASS	FALSE	1.43355	12.96	1	1:155039464:C:T	155039464	T	rs114301457	9904	0.255417	0.2102	1.291	0.8551	1.949	0.2243	0.005755	0.4731	0.3161	1.60496	0.863898	2.98321	0.1344	Remove	0.5396	0.3987	1.71532	0.785213	3.74717	0.1759	-0.3736	0.4228	0.688252	0.300592	1.57649	0.377	0.5327	0.2475	1.70353	1.04869	2.76765	0.0314	0.125	0.2848	1.13315	0.648431	1.98001	0.6608
KCNH3	ENSG00000135519	synonymous SNV	L682L	FALSE	0.0782478	8046.07	PASS	FALSE	-0.372806	0.45	12	12:49948247:C:T	49948247	C	rs151103405	9904	0.532391	0.4379	1.703	0.7217	4.016	0.2243	0.001565	0.04322	0.6358	1.04417	0.300292	3.62916	0.9458	Remove	1.06	0.6897	2.88637	0.746918	11.1563	0.1243	0.7463	1.195	2.10918	0.202909	21.9332	0.5322	0.5576	0.4711	1.74648	0.693711	4.39734	0.2366	0.8606	0.5948	2.36458	0.73705	7.58369	0.1479
KCNH3	ENSG00000135519	nonsynonymous SNV	S846P	FALSE	0.0782478	8046.07	PASS	FALSE	1.68407	14.32	12	12:49950220:C:T	49950220	C	rs148051821	9904	0.532391	0.4379	1.703	0.7217	4.016	0.2243	0.001565	0.04322	0.6358	1.04417	0.300292	3.62916	0.9458	Remove	1.06	0.6897	2.88637	0.746918	11.1563	0.1243	0.7463	1.195	2.10918	0.202909	21.9332	0.5322	0.5576	0.4711	1.74648	0.693711	4.39734	0.2366	0.8606	0.5948	2.36458	0.73705	7.58369	0.1479
PRPF40B	ENSG00000110844	synonymous SNV	T454T	FALSE	0.0782478	8046.07	PASS	FALSE	1.15616	11.52	12	12:50029712:A:G	50029712	A	rs148071391	9904	0.532391	0.4379	1.703	0.7217	4.016	0.2243	0.001565	0.04322	0.6358	1.04417	0.300292	3.62916	0.9458	Remove	1.06	0.6897	2.88637	0.746918	11.1563	0.1243	0.7463	1.195	2.10918	0.202909	21.9332	0.5322	0.5576	0.4711	1.74648	0.693711	4.39734	0.2366	0.8606	0.5948	2.36458	0.73705	7.58369	0.1479
TMBIM6	ENSG00000139644	synonymous SNV	V25V	FALSE	0.0782478	8046.07	PASS	FALSE	1.2484	12	12	12:50135994:C:T	50135994	T	rs200331428	9904	0.532391	0.4379	1.703	0.7217	4.016	0.2243	0.001565	0.04322	0.6358	1.04417	0.300292	3.62916	0.9458	Remove	1.06	0.6897	2.88637	0.746918	11.1563	0.1243	0.7463	1.195	2.10918	0.202909	21.9332	0.5322	0.5576	0.4711	1.74648	0.693711	4.39734	0.2366	0.8606	0.5948	2.36458	0.73705	7.58369	0.1479
OR5T2	ENSG00000181718	synonymous SNV	L71L	FALSE	0.0198189	2037.94	PASS	FALSE	-0.212426	1.034	11	11:56000451:A:G	56000451	A	rs11227598	9903	0.0573251	0.04695	1.059	0.9656	1.161	0.2243	0.1205	0.0279	0.0701	1.02829	0.896282	1.17975	0.6907	Remove	0.1034	0.07992	1.10893	0.948171	1.29706	0.1956	0.04859	0.1061	1.04979	0.852655	1.2924	0.6469	0.07102	0.05237	1.0736	0.968865	1.1897	0.1751	0.07748	0.06347	1.08056	0.954154	1.22373	0.2222
FAM186B	ENSG00000135436	nonsynonymous SNV	F457V	FALSE	0.0782478	8046.07	PASS	FALSE	-1.30992	0.004	12	12:49994054:A:C	49994054	C	rs148848955	9904	0.532391	0.4379	1.703	0.7217	4.016	0.2243	0.001565	0.04322	0.6358	1.04417	0.300292	3.62916	0.9458	Remove	1.06	0.6897	2.88637	0.746918	11.1563	0.1243	0.7463	1.195	2.10918	0.202909	21.9332	0.5322	0.5576	0.4711	1.74648	0.693711	4.39734	0.2366	0.8606	0.5948	2.36458	0.73705	7.58369	0.1479
FAM186B	ENSG00000135436	nonsynonymous SNV	W107C	FALSE	0.0782478	8046.07	PASS	FALSE	6.58042	31	12	12:49998097:C:G	49998097	G	rs141974060	9904	0.532391	0.4379	1.703	0.7217	4.016	0.2243	0.001565	0.04322	0.6358	1.04417	0.300292	3.62916	0.9458	Remove	1.06	0.6897	2.88637	0.746918	11.1563	0.1243	0.7463	1.195	2.10918	0.202909	21.9332	0.5322	0.5576	0.4711	1.74648	0.693711	4.39734	0.2366	0.8606	0.5948	2.36458	0.73705	7.58369	0.1479
RIN3	ENSG00000100599	nonsynonymous SNV	R279C	TRUE	0.00596071	612.928	PASS	FALSE	4.24108	23.9	14	14:93118229:C:T	93118229	T	rs117068593	9887	0.0468836	0.03881	1.048	0.9715	1.131	0.2244	0.187	0.08688	0.0606	1.09077	0.968603	1.22838	0.1517	Keep	0.06489	0.0667	1.06704	0.936281	1.21604	0.3306	-0.04101	0.07975	0.95982	0.820944	1.12221	0.6071	0.07211	0.04454	1.07477	0.984925	1.17281	0.1055	0.02446	0.05084	1.02476	0.927567	1.13213	0.6305
CACNA1B	ENSG00000148408	synonymous SNV	P1405P	FALSE	0.130703	13439.9	PASS	FALSE	1.29616	12.25	9	9:140952606:C:T	140952606	T	rs74849357	9904	-0.49135	0.4044	0.6118	0.2769	1.352	0.2244	0.001363	-0.3055	0.5241	0.736755	0.263685	2.05813	0.56	Keep	-1.393	0.8152	0.248329	0.0502372	1.22765	0.08756	NA	NA	NA	NA	NA	NA	-0.6217	0.4279	0.537031	0.232236	1.24234	0.1462	-0.8163	0.6399	0.442064	0.126186	1.5493	0.2021
ZNF248	ENSG00000198105	synonymous SNV	H180H	FALSE	0.72718	74774.5	PASS	FALSE	-0.958392	0.019	10	10:38121743:A:G	38121743	G	rs74514409	9904	0.14842	0.122	1.16	0.9131	1.473	0.2244	0.01626	0.2007	0.1936	1.22226	0.836273	1.78622	0.2999	Keep	0.01657	0.2144	1.01671	0.667844	1.54775	0.9384	0.1475	0.2408	1.15893	0.722961	1.85781	0.5402	0.1311	0.1416	1.14008	0.863726	1.50471	0.3547	0.1007	0.159	1.10594	0.809855	1.51029	0.5265
ARID4A	ENSG00000032219	nonsynonymous SNV	N724S	FALSE	0.182443	18760.3	PASS	FALSE	-1.25214	0.005	14	14:58830978:A:G	58830978	G	rs2230098	9904	0.0806579	0.0663	1.084	0.9518	1.234	0.2244	0.05745	0.07566	0.1005	1.0786	0.88568	1.31351	0.4516	Keep	0.133	0.1094	1.14225	0.921889	1.41538	0.2239	-0.01034	0.1516	0.989713	0.735283	1.33216	0.9456	0.1057	0.07367	1.11149	0.96202	1.28415	0.1515	0.07596	0.08836	1.07892	0.907356	1.28287	0.39
CARD8	ENSG00000105483	synonymous SNV	E417E	FALSE	0.0108263	1113.24	PASS	FALSE	0.40676	6.673	19	19:48722180:C:T	48722180	T	rs10500299	9904	-0.0417599	0.03435	0.9591	0.8967	1.026	0.2244	0.2775	0.01421	0.05343	1.01431	0.913456	1.12626	0.7902	Keep	-0.1139	0.05689	0.892347	0.798197	0.997578	0.04522	-0.01911	0.07541	0.981071	0.846284	1.13735	0.8	-0.04834	0.03869	0.95281	0.883203	1.02786	0.2114	-0.09134	0.04508	0.912707	0.835521	0.997021	0.04275
TTC22	ENSG00000006555	synonymous SNV	A8A	FALSE	0.470419	48372.2	PASS	FALSE	0.973284	10.51	1	1:55266813:A:G	55266813	A	rs35727264	9904	-0.157824	0.1299	0.854	0.6621	1.102	0.2244	0.01383	0.02479	0.2038	1.0251	0.687495	1.52852	0.9032	Keep	-0.3865	0.2158	0.679431	0.445125	1.03708	0.07326	-0.1323	0.2895	0.876078	0.496685	1.54527	0.6478	-0.1732	0.1456	0.840969	0.632231	1.11862	0.234	-0.3067	0.1711	0.735871	0.526292	1.029	0.073
IQGAP2	ENSG00000145703	synonymous SNV	D597D	FALSE	0.805849	82863.9	PASS	FALSE	.	.	5	5:75932869:C:T	75932869	C	rs2910819	9904	-0.0380134	0.03131	0.9627	0.9054	1.024	0.2244	0.4077	-0.05274	0.04867	0.948627	0.862345	1.04357	0.2785	Keep	0.01259	0.05262	1.01267	0.913429	1.12266	0.8109	-0.07758	0.06723	0.925353	0.811071	1.05569	0.2485	-0.02037	0.0355	0.979836	0.913968	1.05045	0.5661	-0.02369	0.04109	0.976588	0.901045	1.0585	0.5643
B3GNTL1	ENSG00000175711	nonframeshift insertion	V6delinsGMSGAGV	FALSE	0.174314	17924.4	PASS	FALSE	.	.	17	17:81009656:A:ACGCCGGCTCCGCTCATCC	81009656	ACGCCGGCTCCGCTCATCC	.	9630	-0.470324	0.3871	0.6248	0.2926	1.334	0.2244	0.001558	0.04784	0.5245	1.049	0.375274	2.93292	0.9273	Keep	-1.28	0.8422	0.278037	0.0533437	1.44817	0.1284	NA	NA	NA	NA	NA	NA	-0.2776	0.4109	0.7576	0.338578	1.69503	0.4992	-1.561	0.8091	0.209926	0.0429809	1.02493	0.05366
DCAF17	ENSG00000115827	unknown	NA	FALSE	1.46203e-05	1.50337	PASS	FALSE	-0.459573	0.277	2	2:172329458:G:T	172329458	T	rs36112363	9877	0.0468836	0.03824	1.048	0.9719	1.129	0.2244	0.1886	0.1011	0.06006	1.10639	0.983557	1.24471	0.09218	Remove	0.03312	0.06449	1.03367	0.910938	1.17292	0.6076	-0.01324	0.08052	0.986847	0.842822	1.15558	0.8694	0.0501	0.04359	1.05138	0.965287	1.14511	0.2504	0.01396	0.05004	1.01406	0.91933	1.11851	0.7802
WDR18	ENSG00000065268	nonsynonymous SNV	I62V	FALSE	0.249555	25661.3	PASS	FALSE	4.30759	24	19	19:984537:A:G	984537	G	rs61732720	9875	-0.0574173	0.04729	0.9442	0.8606	1.036	0.2244	0.115	-0.05078	0.07468	0.950488	0.821109	1.10031	0.4965	Remove	-0.1708	0.07914	0.84299	0.721877	0.984432	0.03091	0.1297	0.1007	1.13849	0.934634	1.3868	0.1976	-0.12	0.05387	0.88692	0.798037	0.985693	0.02592	-0.0549	0.06144	0.94658	0.839205	1.06771	0.3716
STK32C	ENSG00000165752	synonymous SNV	G72G	FALSE	0.355806	36586.8	PASS	FALSE	0.107863	3.692	10	10:134145136:A:G	134145136	G	rs7086691	9904	0.0382587	0.03135	1.039	0.9769	1.105	0.2244	0.3934	0.01586	0.04867	1.01599	0.92355	1.11773	0.7445	Remove	0.0399	0.05332	1.04071	0.937442	1.15535	0.4542	0.0918	0.06635	1.09615	0.962482	1.24832	0.1665	0.02327	0.03569	1.02354	0.954383	1.09771	0.5144	0.0528	0.04128	1.05422	0.972281	1.14305	0.2009
STK32C	ENSG00000165752	nonsynonymous SNV	G72R	FALSE	0.355806	36586.8	PASS	FALSE	0.713691	8.916	10	10:134145138:C:G	134145138	G	rs7080014	9904	0.0382587	0.03135	1.039	0.9769	1.105	0.2244	0.3934	0.01586	0.04867	1.01599	0.92355	1.11773	0.7445	Remove	0.0399	0.05332	1.04071	0.937442	1.15535	0.4542	0.0918	0.06635	1.09615	0.962482	1.24832	0.1665	0.02327	0.03569	1.02354	0.954383	1.09771	0.5144	0.0528	0.04128	1.05422	0.972281	1.14305	0.2009
OR52I1	ENSG00000232268	nonsynonymous SNV	A289V	FALSE	0.1823	18745.5	PASS	FALSE	0.08618	3.461	11	11:4616062:C:T	4616062	T	rs61997187	9904	0.0788112	0.06476	1.082	0.9529	1.228	0.2244	0.05993	0.09755	0.1031	1.10247	0.900775	1.34932	0.3441	Remove	0.01619	0.1094	1.01632	0.820124	1.25948	0.8824	0.129	0.1317	1.13769	0.878886	1.47256	0.3273	0.0533	0.0744	1.05475	0.911622	1.2203	0.4738	0.07121	0.08359	1.07381	0.91154	1.26491	0.3943
HOXB2	ENSG00000173917	nonsynonymous SNV	E39K	FALSE	0.579153	59553.1	PASS	FALSE	3.6902	23.3	17	17:46622159:C:T	46622159	T	rs142964858	9904	-0.499062	0.4108	0.6071	0.2714	1.358	0.2244	0.001414	-1.393	0.7288	0.248329	0.0595464	1.0364	0.05602	Remove	0.7106	0.8899	2.03521	0.355582	11.6464	0.4245	-0.09558	0.6748	0.908846	0.242198	3.41098	0.8874	-0.536	0.5263	0.585084	0.20867	1.64132	0.3085	0.1204	0.5102	1.12795	0.414907	3.06485	0.8134
FBN3	ENSG00000142449	nonsynonymous SNV	R1083W	FALSE	0.563562	57950	PASS	FALSE	6.40578	29.6	19	19:8183871:A:G	8183871	A	rs35579498	9901	0.0998453	0.08199	1.105	0.9408	1.297	0.2244	0.03636	0.1422	0.1301	1.15281	0.89324	1.4878	0.2745	Remove	0.06348	0.1354	1.06554	0.817095	1.38958	0.6393	-0.01437	0.1743	0.985733	0.700473	1.38722	0.9343	0.1098	0.09315	1.11605	0.929805	1.3395	0.2386	0.03457	0.1063	1.03517	0.840549	1.27494	0.745
SPEF2	ENSG00000152582	nonsynonymous SNV	R201G	FALSE	0.086714	8916.63	PASS	FALSE	4.41574	24.2	5	5:35646784:A:G	35646784	G	rs80010329	9904	0.231112	0.1902	1.26	0.8679	1.829	0.2245	0.007017	0.152	0.3088	1.16416	0.635464	2.13251	0.6227	Remove	0.5049	0.2962	1.65682	0.927048	2.9624	0.08833	-0.08809	0.4014	0.915678	0.416945	2.01094	0.8263	0.3113	0.2144	1.3652	0.89673	2.0782	0.1466	0.2579	0.2394	1.29421	0.80945	2.06928	0.2814
LAPTM5	ENSG00000162511	nonsynonymous SNV	P135S	TRUE	0.497354	51142	PASS	FALSE	3.67511	23.3	1	1:31211894:A:G	31211894	A	rs34101571	9904	-0.179725	0.148	0.8355	0.6252	1.117	0.2246	0.0109	-0.4106	0.2249	0.663252	0.42686	1.03063	0.06788	Keep	-0.2005	0.2735	0.818321	0.478739	1.39864	0.4634	0.08509	0.2934	1.08882	0.612626	1.93518	0.7718	-0.2876	0.1722	0.750062	0.535208	1.05123	0.09495	-0.04232	0.1984	0.958563	0.649729	1.41425	0.8311
SCN9A	ENSG00000169432	synonymous SNV	V1605V	FALSE	0.158075	16254.5	PASS	FALSE	1.25472	12.03	2	2:167056337:A:C	167056337	A	rs149207258	9904	-0.0661398	0.05447	0.936	0.8412	1.041	0.2246	0.08562	-0.136	0.08329	0.872843	0.741337	1.02758	0.1024	Keep	-0.06579	0.09027	0.936327	0.784507	1.11751	0.4661	0.08401	0.1231	1.08764	0.854448	1.38445	0.495	-0.1097	0.06091	0.896103	0.795249	1.00969	0.0716	-0.01303	0.07218	0.987055	0.856843	1.13701	0.8568
NMBR	ENSG00000135577	nonsynonymous SNV	I167V	FALSE	0.266492	27402.8	PASS	FALSE	2.25118	17.85	6	6:142399964:C:T	142399964	C	rs56126862	9904	-0.296387	0.2441	0.7435	0.4608	1.2	0.2246	0.003887	-0.6589	0.3967	0.51742	0.237877	1.12592	0.09672	Keep	0.2146	0.3692	1.23937	0.601036	2.55563	0.561	-0.6697	0.5967	0.511862	0.158976	1.64839	0.2617	-0.2355	0.27	0.790176	0.46552	1.34138	0.3831	-0.06414	0.3103	0.937874	0.510482	1.72306	0.8363
TIAL1	ENSG00000151923	synonymous SNV	Q309Q	FALSE	0.050968	5240.93	PASS	FALSE	-0.751661	0.055	10	10:121336248:C:T	121336248	C	rs12356865	9904	-0.0822952	0.06773	0.921	0.8066	1.052	0.2246	0.05316	-0.09187	0.1061	0.912224	0.740966	1.12311	0.3865	Keep	-0.1211	0.1191	0.885945	0.701524	1.11874	0.3089	-0.01264	0.1355	0.98744	0.757221	1.28763	0.9256	-0.09517	0.07852	0.909218	0.779502	1.06048	0.2255	-0.06121	0.08856	0.940626	0.790729	1.11896	0.4894
RNF165	ENSG00000141622	synonymous SNV	L9L	FALSE	0.696902	71661	PASS	FALSE	1.60174	13.86	18	18:43914264:C:G	43914264	G	rs79121450	9897	-0.371789	0.3061	0.6895	0.3784	1.256	0.2246	0.002324	-0.7945	0.5207	0.451807	0.162838	1.2537	0.1271	Keep	-0.5502	0.531	0.576834	0.203722	1.6333	0.3001	0.3465	0.5806	1.41411	0.453165	4.41055	0.5507	-0.7473	0.3691	0.473644	0.229696	0.976364	0.04289	-0.1169	0.379	0.889674	0.423289	1.86993	0.7578
GYS2	ENSG00000111713	nonsynonymous SNV	T546A	FALSE	0.788563	81086.4	PASS	FALSE	0.835262	9.68	12	12:21695439:C:T	21695439	C	rs61733199	9904	0.136278	0.112	1.146	0.9198	1.427	0.2246	0.01929	0.2354	0.1716	1.26541	0.904023	1.77128	0.1701	Keep	0.1328	0.1948	1.14202	0.779502	1.67297	0.4956	-0.1254	0.2415	0.882144	0.549471	1.41623	0.6036	0.2039	0.1275	1.22618	0.955004	1.57428	0.1098	0.03261	0.1504	1.03315	0.769357	1.3875	0.8284
PLCD1	ENSG00000187091	synonymous SNV	L65L	FALSE	0.222386	22867.5	PASS	FALSE	-0.380108	0.432	3	3:38061748:A:G	38061748	G	rs61751648	9900	0.0806579	0.06648	1.084	0.9516	1.235	0.2246	0.05556	0.2045	0.1036	1.22691	1.00144	1.50336	0.0484	Remove	-0.04783	0.1164	0.953296	0.758889	1.19746	0.681	0.07297	0.1377	1.0757	0.821355	1.40889	0.5961	0.09867	0.07651	1.1037	0.950013	1.28223	0.1972	0.01218	0.08781	1.01225	0.852229	1.20238	0.8896
PCDHGA7	ENSG00000253537	nonsynonymous SNV	P23T	FALSE	0.964935	99222.3	PASS	FALSE	-1.59075	0.002	5	5:140762533:A:C	140762533	A	rs36077896	9904	0.649718	0.5349	1.915	0.6711	5.464	0.2246	0.00101	0.4778	0.8509	1.61252	0.304221	8.54204	0.5745	Remove	0.3051	0.889	1.35676	0.23764	7.75238	0.7315	1.465	1.13	4.32754	0.47265	39.6464	0.1947	0.3844	0.6156	1.46873	0.439464	4.90866	0.5324	0.7762	0.6897	2.1732	0.562367	8.39805	0.2604
PCDHGB7	ENSG00000254122	nonsynonymous SNV	G485R	FALSE	0.964935	99222.3	PASS	FALSE	4.6307	24.5	5	5:140798879:C:G	140798879	C	rs35892780	9904	0.649718	0.5349	1.915	0.6711	5.464	0.2246	0.00101	0.4778	0.8509	1.61252	0.304221	8.54204	0.5745	Remove	0.3051	0.889	1.35676	0.23764	7.75238	0.7315	1.465	1.13	4.32754	0.47265	39.6464	0.1947	0.3844	0.6156	1.46873	0.439464	4.90866	0.5324	0.7762	0.6897	2.1732	0.562367	8.39805	0.2604
PAMR1	ENSG00000149090	nonsynonymous SNV	Q559R	FALSE	0.129865	13353.7	PASS	FALSE	0.642726	8.448	11	11:35456061:C:T	35456061	C	rs61736408	9904	0.0525925	0.0435	1.054	0.9681	1.148	0.2246	0.1439	0.02345	0.06709	1.02373	0.897628	1.16754	0.7267	Remove	0.002089	0.07189	1.00209	0.870402	1.15373	0.9768	0.1961	0.09642	1.21665	1.00718	1.46976	0.04193	0.01181	0.04876	1.01188	0.919643	1.11338	0.8087	0.0613	0.0573	1.06322	0.950269	1.18958	0.2847
ZNF592	ENSG00000166716	nonsynonymous SNV	S926N	FALSE	0.508502	52288.3	PASS	FALSE	4.58233	24.4	15	15:85341859:A:G	85341859	A	rs8182086	9904	-0.0448928	0.03697	0.9561	0.8893	1.028	0.2246	0.2195	-0.02259	0.05691	0.977663	0.874503	1.09304	0.6914	Remove	0.03775	0.06288	1.03847	0.918062	1.17468	0.5483	-0.1956	0.07919	0.822341	0.704125	0.960453	0.01353	-0.0028	0.04198	0.997204	0.918448	1.08271	0.9468	-0.05247	0.04896	0.948883	0.862086	1.04445	0.2838
SRCAP	ENSG00000080603	nonsynonymous SNV	P1535A	FALSE	0.714767	73498.1	PASS	FALSE	1.7514	14.7	16	16:30735348:C:G	30735348	G	rs117804715	9890	-0.180324	0.1485	0.835	0.6241	1.117	0.2246	0.01021	-0.1153	0.235	0.891099	0.562199	1.41241	0.6236	Remove	0.08442	0.2568	1.08809	0.65777	1.79984	0.7423	-0.5897	0.3039	0.554494	0.305746	1.006	0.05235	-0.02678	0.1732	0.973575	0.693364	1.36711	0.8771	-0.2009	0.1926	0.817994	0.560795	1.19303	0.2968
KDM6B	ENSG00000132510	synonymous SNV	P724P	FALSE	0.290517	29873.3	PASS	FALSE	-0.284475	0.72	17	17:7751778:A:G	7751778	A	rs3744249	9899	0.0610951	0.05006	1.063	0.9634	1.172	0.2246	0.1042	0.0248	0.07841	1.02511	0.879062	1.19542	0.7518	Remove	0.1281	0.08346	1.13667	0.965181	1.3387	0.1247	0.002274	0.1069	1.00228	0.812776	1.23602	0.983	0.06876	0.05695	1.07118	0.958055	1.1977	0.2273	0.07264	0.06531	1.07534	0.946154	1.22214	0.266
TRPA1	ENSG00000104321	nonsynonymous SNV	R3C	FALSE	0.0645905	6641.72	PASS	FALSE	2.94052	22	8	8:72987638:A:G	72987638	A	rs13268757	9876	0.0506931	0.04198	1.052	0.9692	1.143	0.2246	0.1585	0.09083	0.06583	1.09508	0.96252	1.24595	0.1677	Remove	0.02873	0.07178	1.02915	0.894044	1.18459	0.689	0.005615	0.0868	1.00563	0.848318	1.19208	0.9484	0.07199	0.04816	1.07464	0.977839	1.18105	0.135	0.02468	0.05498	1.02499	0.920287	1.14156	0.6535
BTBD8	ENSG00000189195	nonsynonymous SNV	K136R	FALSE	0.157726	16218.6	PASS	FALSE	1.21983	11.85	1	1:92568089:A:G	92568089	G	rs17131602	9904	-0.130223	0.1073	0.8779	0.7114	1.083	0.2247	0.02085	-0.3548	0.1601	0.701314	0.512425	0.95982	0.02669	Keep	0.1587	0.1916	1.17199	0.80501	1.70625	0.4075	-0.1168	0.2246	0.889763	0.572925	1.38182	0.603	-0.1303	0.1221	0.877832	0.690942	1.11516	0.2859	0.07636	0.1453	1.07935	0.811801	1.43505	0.5993
PGBD5	ENSG00000177614	synonymous SNV	C482C	FALSE	0.575435	59170.8	PASS	FALSE	1.06346	11.02	1	1:230461079:A:G	230461079	A	rs2306813	9904	0.0497421	0.04065	1.051	0.9701	1.138	0.2247	0.1689	0.05702	0.06293	1.05868	0.935831	1.1977	0.3649	Keep	0.05023	0.06773	1.05151	0.920802	1.20081	0.4583	0.02159	0.08859	1.02182	0.858988	1.21555	0.8075	0.04954	0.04579	1.05079	0.960588	1.14947	0.2793	0.04259	0.05352	1.04351	0.939592	1.15893	0.4262
GBE1	ENSG00000114480	synonymous SNV	T507T	FALSE	0.782496	80462.5	PASS	FALSE	0.32195	5.904	3	3:81627173:A:G	81627173	G	rs372821643	9904	-0.373095	0.3073	0.6886	0.377	1.258	0.2247	0.002524	-1.007	0.5136	0.365313	0.133587	0.999728	0.04994	Keep	0.1197	0.5196	1.12716	0.407139	3.12052	0.8178	-0.1966	0.5982	0.821519	0.254361	2.65355	0.7425	-0.4772	0.3602	0.620518	0.306358	1.25709	0.1853	0.02834	0.3918	1.02875	0.477305	2.21732	0.9423
RAI14	ENSG00000039560	nonsynonymous SNV	V556M	FALSE	0.549099	56462.8	PASS	FALSE	3.8903	23.5	5	5:34823604:A:G	34823604	A	rs147963481	9904	-0.371354	0.3058	0.6898	0.3788	1.256	0.2247	0.002474	-0.7374	0.519	0.478356	0.172907	1.32273	0.1553	Keep	-0.1533	0.4657	0.857872	0.344383	2.13699	0.742	-0.2856	0.642	0.751563	0.213525	2.64508	0.6564	-0.4201	0.3468	0.656981	0.332871	1.29654	0.2258	-0.2197	0.3771	0.80276	0.383353	1.68119	0.5602
ARHGEF10	ENSG00000104728	synonymous SNV	P71P	FALSE	0.0857836	8820.96	PASS	FALSE	-0.681674	0.079	8	8:1806229:A:C	1806229	C	rs4875950	9904	0.0411419	0.03367	1.042	0.9752	1.113	0.2247	0.2861	0.06525	0.05237	1.06743	0.9633	1.18282	0.2128	Keep	0.01539	0.05683	1.01551	0.908482	1.13519	0.7865	0.04978	0.07175	1.05104	0.913164	1.20973	0.4878	0.03577	0.03821	1.03642	0.961645	1.11706	0.3491	0.0246	0.04419	1.02491	0.939883	1.11762	0.5777
TNFRSF1A	ENSG00000067182	nonsynonymous SNV	R121Q	FALSE	0.98635	101424	PASS	FALSE	1.85261	15.3	12	12:6442643:C:T	6442643	T	rs4149584	9904	-0.135247	0.1114	0.8735	0.7022	1.087	0.2247	0.01918	-0.2408	0.1721	0.785999	0.560963	1.10138	0.1618	Keep	0.17	0.1877	1.1853	0.82037	1.71241	0.3653	-0.338	0.2373	0.713195	0.447938	1.13553	0.1543	-0.05008	0.1266	0.951153	0.742227	1.21896	0.6923	-0.04078	0.1464	0.96004	0.720651	1.27903	0.7806
STK11	ENSG00000118046	nonsynonymous SNV	F354L	FALSE	0.684943	70431.3	PASS	FALSE	-0.254685	0.838	19	19:1223125:C:G	1223125	G	rs59912467	9904	0.28968	0.2384	1.336	0.8371	2.131	0.2247	0.004443	0.8641	0.4272	2.37287	1.0273	5.47942	0.04307	Keep	0.1208	0.3766	1.1284	0.539345	2.3608	0.7484	-0.2897	0.492	0.748488	0.285361	1.96325	0.556	0.431	0.2748	1.5388	0.898077	2.63663	0.1167	-0.02043	0.2979	0.979777	0.546457	1.75663	0.9453
MEGF8	ENSG00000105429	nonsynonymous SNV	V1842L	FALSE	0.802168	82485.3	PASS	FALSE	2.31819	18.29	19	19:42864962:C:G	42864962	C	rs143508185	9904	0.564745	0.4653	1.759	0.7067	4.38	0.2247	0.001111	1.117	0.8129	3.05567	0.620829	15.0293	0.1696	Keep	1.319	1.141	3.73968	0.399517	35.0228	0.2477	-1.17	1.14	0.310367	0.03324	2.90084	0.305	1.181	0.6617	3.25763	0.890564	11.9174	0.07429	0.1187	0.6313	1.12603	0.326606	3.88064	0.8509
TRABD2A	ENSG00000186854	nonsynonymous SNV	R143H	FALSE	0.0313474	3223.39	PASS	FALSE	4.33103	24	2	2:85097590:C:T	85097590	T	rs1863772	9904	0.0989399	0.08165	1.104	0.9409	1.296	0.2247	0.0365	0.1679	0.1357	1.18282	0.906685	1.54326	0.2157	Keep	0.04513	0.1287	1.04616	0.812938	1.34635	0.7258	0.08096	0.1729	1.08433	0.77275	1.52166	0.6395	0.07097	0.09276	1.07355	0.895118	1.28763	0.4442	0.07192	0.1025	1.07457	0.878974	1.31364	0.483
PSG9	ENSG00000183668	nonsynonymous SNV	H237Y	FALSE	0.147826	15200.6	PASS	FALSE	-0.725038	0.063	19	19:43766012:A:G	43766012	A	rs143780806	9904	-0.583755	0.4807	0.5578	0.2174	1.431	0.2247	0.00101	-1.642	0.8888	0.193592	0.0339115	1.10572	0.06477	Keep	-0.0165	0.6154	0.983635	0.294346	3.28708	0.9786	-0.9828	1.526	0.374262	0.0188169	7.44096	0.5194	-0.609	0.5044	0.543894	0.202301	1.4617	0.2273	-0.2191	0.5707	0.803241	0.26237	2.45837	0.7011
ATP8B2	ENSG00000143515	synonymous SNV	S759S	FALSE	0.890112	91528.5	PASS	FALSE	1.18057	11.64	1	1:154317153:C:T	154317153	T	rs1194587	9904	-0.0373904	0.03077	0.9633	0.907	1.023	0.2247	0.4714	-0.02311	0.04788	0.977155	0.889585	1.0733	0.6294	Remove	0.0199	0.05204	1.0201	0.92118	1.12964	0.7022	-0.1364	0.06528	0.872494	0.767743	0.991593	0.03668	-0.002228	0.035	0.997774	0.93163	1.06862	0.9492	-0.0464	0.04038	0.95466	0.882056	1.03328	0.2505
LAMC3	ENSG00000050555	synonymous SNV	L1038L	FALSE	0.327985	33726.1	PASS	FALSE	1.23579	11.93	9	9:133946915:C:G	133946915	G	rs10901345	9904	-0.0380134	0.03134	0.9627	0.9053	1.024	0.2247	0.4085	-0.09374	0.04865	0.910519	0.827704	1.00161	0.05398	Remove	0.03185	0.05272	1.03236	0.931015	1.14477	0.5458	-0.05445	0.06716	0.947006	0.830191	1.08025	0.4176	-0.03626	0.03552	0.96439	0.899515	1.03391	0.3073	-0.0005492	0.04118	0.999451	0.921963	1.08345	0.9894
ABCA13	ENSG00000179869	synonymous SNV	L3045L	FALSE	0.54255	55789.4	PASS	FALSE	.	.	7	7:48336844:C:T	48336844	C	rs6583546	9904	0.0382587	0.03189	1.039	0.9765	1.107	0.2247	0.369	0.05833	0.0495	1.06006	0.962049	1.16801	0.2387	Remove	0.03046	0.05457	1.03093	0.926362	1.14729	0.5767	0.03485	0.06677	1.03546	0.908446	1.18022	0.6017	0.0421	0.03638	1.043	0.971222	1.12008	0.2471	0.03567	0.04199	1.03631	0.954431	1.12524	0.3956
OR8H2	ENSG00000181767	synonymous SNV	Q272Q	FALSE	0.0183358	1885.43	PASS	FALSE	-1.2568	0.005	11	11:55873334:A:G	55873334	G	rs11227212	9904	0.0573251	0.04683	1.059	0.9657	1.16	0.2247	0.1216	0.02542	0.07008	1.02575	0.894134	1.1768	0.7168	Remove	0.09296	0.07969	1.09742	0.938728	1.28287	0.2434	0.07331	0.1056	1.07606	0.874852	1.32353	0.4875	0.06477	0.05229	1.06691	0.962983	1.18199	0.2155	0.0796	0.06322	1.08285	0.956648	1.22569	0.208
OR8J3	ENSG00000167822	nonsynonymous SNV	M39I	FALSE	0.0183358	1885.43	PASS	FALSE	0.375811	6.401	11	11:55905078:C:T	55905078	T	rs61742348	9904	0.0573251	0.04683	1.059	0.9657	1.16	0.2247	0.1216	0.02542	0.07008	1.02575	0.894134	1.1768	0.7168	Remove	0.09296	0.07969	1.09742	0.938728	1.28287	0.2434	0.07331	0.1056	1.07606	0.874852	1.32353	0.4875	0.06477	0.05229	1.06691	0.962983	1.18199	0.2155	0.0796	0.06322	1.08285	0.956648	1.22569	0.208
RBM14-RBM4;RBM4	ENSG00000173933;ENSG00000248643	nonframeshift deletion	p.286_292del	FALSE	1.57466e-15	1.61919e-10	FAIL	FALSE	.	.	11	11:66411363:A:AGCTGCTGCTGCAGCAGCAGCC	66411363	A	.	9903	-0.277204	0.2283	0.7579	0.4845	1.186	0.2247	0.004494	-0.969	1.062	0.379462	0.0473116	3.04348	0.3617	Keep	-0.2692	0.3124	0.76399	0.41412	1.40945	0.3889	-0.1365	0.3438	0.872406	0.44468	1.71155	0.6913	-0.5115	0.3039	0.599596	0.330549	1.08787	0.0924	-0.2291	0.2321	0.795249	0.504645	1.25332	0.3236
CLCN2	ENSG00000114859	nonsynonymous SNV	R644C	FALSE	0.480016	49359.1	PASS	FALSE	7.6376	35	3	3:184071136:A:G	184071136	A	rs148545588	9904	0.593879	0.4894	1.811	0.6941	4.727	0.2248	0.00101	0.685	0.8153	1.98377	0.401318	9.80605	0.4008	Keep	0.4987	0.7827	1.64658	0.355226	7.63696	0.5241	-0.5212	1.229	0.593808	0.053397	6.60614	0.6715	0.632	0.5568	1.88137	0.631726	5.60131	0.2563	0.2252	0.6453	1.25257	0.353455	4.4371	0.7271
ARHGEF39	ENSG00000137135	synonymous SNV	T46T	FALSE	0.731763	75245.7	PASS	FALSE	3.00861	22.3	9	9:35665029:C:T	35665029	T	rs144194187	9903	0.567017	0.4671	1.763	0.7058	4.404	0.2248	0.001111	0.832	0.7068	2.29791	0.574992	9.17975	0.2392	Keep	0.3839	0.7239	1.468	0.355226	6.06782	0.5959	0.345	1.28	1.41199	0.11498	17.3397	0.7875	0.6366	0.4965	1.89004	0.714266	5.00281	0.1998	0.3494	0.6264	1.41822	0.415447	4.84041	0.577
ARL5B	ENSG00000165997	synonymous SNV	G164G	FALSE	0.0656432	6749.96	PASS	FALSE	0.953266	10.39	10	10:18964097:A:G	18964097	A	rs12359433	9903	-0.0705298	0.05813	0.9319	0.8315	1.044	0.2248	0.07563	-0.03133	0.08843	0.969156	0.814892	1.15258	0.7232	Keep	-0.1159	0.1004	0.890564	0.731396	1.08428	0.2484	-0.1086	0.1249	0.897089	0.702296	1.1458	0.3842	-0.0533	0.06566	0.948096	0.833601	1.07832	0.4169	-0.1071	0.07781	0.898436	0.77136	1.04646	0.1687
ANKK1	ENSG00000170209	nonsynonymous SNV	D280E	FALSE	0.611543	62883.7	PASS	FALSE	0.722727	8.975	11	11:113267947:A:C	113267947	A	rs138608171	9894	-0.29558	0.2435	0.7441	0.4617	1.199	0.2248	0.003891	-0.2491	0.3568	0.779502	0.38736	1.56863	0.485	Keep	-0.3152	0.4154	0.729643	0.323356	1.64691	0.4479	-0.3643	0.5764	0.694683	0.224473	2.14964	0.5273	-0.2573	0.2674	0.773136	0.45781	1.30578	0.336	-0.3641	0.3386	0.694822	0.357722	1.34932	0.2823
SKOR1	ENSG00000188779	nonsynonymous SNV	R730W	FALSE	0.968834	99623.2	PASS	FALSE	3.74405	23.3	15	15:68120354:C:T	68120354	T	rs200956599	9852	0.192272	0.1581	1.212	0.8888	1.652	0.2248	0.009338	0.4398	0.2438	1.5524	0.962761	2.50328	0.07118	Keep	0.1489	0.2714	1.16056	0.681745	1.97546	0.5834	-0.1511	0.3377	0.859762	0.443525	1.66646	0.6545	0.3023	0.1799	1.35297	0.950925	1.92495	0.09291	0.041	0.211	1.04185	0.688941	1.57554	0.846
USP36	ENSG00000055483	nonsynonymous SNV	H200N	FALSE	0.268957	27656.3	PASS	FALSE	3.78547	23.4	17	17:76823418:G:T	76823418	T	rs150547254	9903	0.227136	0.1873	1.255	0.8696	1.812	0.2248	0.007069	0.4005	0.3123	1.49257	0.809288	2.75385	0.1997	Keep	0.1677	0.2896	1.18258	0.670387	2.08611	0.5625	-0.05544	0.4132	0.946069	0.420967	2.12612	0.8932	0.2514	0.2104	1.28582	0.851377	1.94196	0.232	0.07009	0.2367	1.0726	0.674421	1.70591	0.7672
ENKD1	ENSG00000124074	nonsynonymous SNV	R166Q	FALSE	0.402384	41376.3	PASS	FALSE	4.42177	24.2	16	16:67697922:C:T	67697922	T	rs143645135	9904	0.112435	0.09234	1.119	0.9334	1.341	0.2248	0.02827	0.1861	0.1461	1.20454	0.904566	1.604	0.2029	Remove	0.1057	0.1499	1.11149	0.828449	1.49123	0.4809	0.02824	0.2016	1.02864	0.692879	1.52715	0.8886	0.1267	0.1041	1.13508	0.925603	1.39194	0.2235	0.06452	0.1199	1.06665	0.843243	1.34932	0.5905
KLHL17	ENSG00000187961	nonsynonymous SNV	L300M	FALSE	0.535677	55082.6	PASS	FALSE	4.13376	23.8	1	1:898153:A:C	898153	A	rs147703918	9904	0.520578	0.4288	1.683	0.7261	3.9	0.2249	0.001313	2.046	1.087	7.73689	0.918218	65.17	0.0599	Keep	0.2253	0.6863	1.2527	0.32628	4.80665	0.7427	-0.3709	0.7619	0.690113	0.155051	3.07099	0.6264	0.8473	0.5454	2.33334	0.801156	6.79373	0.1203	0.02763	0.5047	1.02802	0.382281	2.76489	0.9563
ISG20L2	ENSG00000143319	nonsynonymous SNV	N130S	FALSE	0.741074	76203.2	PASS	FALSE	-2.60604	0.001	1	1:156697056:C:T	156697056	C	rs3795737	9904	-0.0795845	0.0656	0.9235	0.812	1.05	0.2249	0.05791	-0.1245	0.1019	0.882938	0.723106	1.07802	0.2215	Keep	-0.1216	0.115	0.885502	0.706876	1.10938	0.2905	0.01257	0.1341	1.01265	0.778567	1.31706	0.9253	-0.1229	0.07549	0.884352	0.762693	1.02537	0.1035	-0.04741	0.0865	0.953696	0.80493	1.12987	0.5836
CACNA1E	ENSG00000198216	synonymous SNV	Q1948Q	FALSE	0.923347	94945.9	PASS	FALSE	0.653832	8.522	1	1:181759638:A:G	181759638	A	rs34741608	9904	-0.202973	0.1673	0.8163	0.5881	1.133	0.2249	0.008279	0.08084	0.2678	1.0842	0.641401	1.83253	0.7628	Keep	-0.3191	0.2924	0.726803	0.409753	1.2893	0.2752	-0.4029	0.3354	0.668379	0.346456	1.28969	0.2296	-0.1261	0.1953	0.881527	0.601096	1.29266	0.5185	-0.3759	0.2194	0.686671	0.446641	1.0557	0.08672
ACTR1B	ENSG00000115073	synonymous SNV	V214V	FALSE	0.520722	53544.8	PASS	FALSE	0.732516	9.038	2	2:98274905:A:G	98274905	A	rs141360477	9904	-0.574831	0.4737	0.5628	0.2224	1.424	0.2249	0.00106	-0.3469	0.7434	0.706876	0.164639	3.03436	0.6407	Keep	-0.5019	0.7662	0.605379	0.134795	2.71801	0.5125	-1.417	1.128	0.24244	0.0265693	2.21267	0.2091	-0.4818	0.5318	0.617671	0.217839	1.75155	0.365	-0.7922	0.6321	0.452847	0.131204	1.56315	0.2101
TMCO6	ENSG00000113119	nonsynonymous SNV	L215F	FALSE	0.529947	54493.4	PASS	FALSE	3.88743	23.5	5	5:140022212:C:G	140022212	C	rs201116062	9904	-0.56247	0.4635	0.5698	0.2297	1.413	0.2249	0.00106	-0.6522	0.6474	0.520899	0.14646	1.8528	0.3137	Keep	-0.5867	0.9421	0.55616	0.0877731	3.52542	0.5334	-0.3805	0.9181	0.68352	0.113042	4.13299	0.6786	-0.5939	0.5306	0.55217	0.195147	1.56236	0.2631	-0.4341	0.6658	0.647847	0.175696	2.3893	0.5145
HCRTR2	ENSG00000137252	nonsynonymous SNV	C193S	FALSE	0.478518	49205	PASS	FALSE	-0.158856	1.332	6	6:55120108:A:T	55120108	A	rs41381449	9904	-0.558966	0.4605	0.5718	0.2319	1.41	0.2249	0.001161	-0.04074	0.848	0.960079	0.182136	5.05815	0.9617	Keep	-1.17	0.8259	0.310367	0.0614827	1.56643	0.1566	-0.5108	0.8565	0.600015	0.112029	3.21556	0.5509	-0.7149	0.5609	0.489241	0.163001	1.46888	0.2025	-0.7914	0.5557	0.45321	0.152438	1.34676	0.1544
COG6	ENSG00000133103	nonsynonymous SNV	C32S	FALSE	0.934842	96127.9	PASS	FALSE	-0.695193	0.074	13	13:40229957:A:T	40229957	A	rs3812883	9904	-0.0382212	0.0315	0.9625	0.9049	1.024	0.2249	0.3908	-0.01778	0.04971	0.982377	0.891188	1.08291	0.7206	Keep	-0.05106	0.05269	0.950222	0.857015	1.05361	0.3325	-0.03971	0.06629	0.961068	0.844002	1.09442	0.5491	-0.03746	0.03591	0.963233	0.897717	1.03348	0.2969	-0.05045	0.04095	0.950801	0.877481	1.03027	0.218
SRSF4	ENSG00000116350	synonymous SNV	G338G	FALSE	0.419462	43132.5	PASS	FALSE	.	.	1	1:29475394:C:G	29475394	C	rs2230677	9904	-0.045102	0.03714	0.9559	0.8888	1.028	0.2249	0.2128	-0.1294	0.05796	0.878622	0.784272	0.984304	0.02556	Remove	-0.009985	0.06362	0.990065	0.873978	1.12154	0.8753	0.02761	0.0772	1.02799	0.883645	1.1959	0.7206	-0.07264	0.04255	0.929936	0.855559	1.01082	0.08779	0.01751	0.04869	1.01766	0.925029	1.11952	0.7192
CAST	ENSG00000153113	synonymous SNV	D24D	FALSE	0.617539	63500.3	PASS	FALSE	.	.	5	5:96079402:C:T	96079402	C	rs26506	9904	0.0392207	0.03252	1.04	0.976	1.109	0.2249	0.3414	0.05949	0.04967	1.0613	0.962848	1.16976	0.231	Remove	0.001697	0.05534	1.0017	0.898705	1.1165	0.9755	0.1134	0.07123	1.12008	0.974179	1.28801	0.1112	0.03189	0.03669	1.0324	0.96077	1.10938	0.3848	0.03326	0.04332	1.03382	0.949661	1.12547	0.4426
MYDGF	ENSG00000074842	synonymous SNV	I164I	FALSE	0.743972	76501.2	PASS	FALSE	-0.166879	1.284	19	19:4658047:A:G	4658047	G	rs12683	9902	0.115113	0.09467	1.122	0.9318	1.35	0.2249	0.02666	0.05845	0.1492	1.06019	0.791441	1.42035	0.6952	Remove	0.04393	0.1635	1.04491	0.758434	1.43965	0.7882	0.2266	0.1919	1.25433	0.861225	1.82705	0.2376	0.05427	0.1093	1.05577	0.852229	1.308	0.6195	0.1434	0.1232	1.15419	0.906558	1.46947	0.2445
LRBA	ENSG00000198589	synonymous SNV	G1495G	FALSE	0.184144	18935.2	PASS	FALSE	1.41945	12.89	4	4:151765336:A:G	151765336	A	rs11735845	9904	-0.104361	0.086	0.9009	0.7612	1.066	0.225	0.03251	-0.05433	0.1351	0.94712	0.72673	1.2343	0.6877	Keep	-0.2808	0.1515	0.755179	0.561188	1.01629	0.06384	-0.04589	0.1706	0.955147	0.683725	1.33442	0.7879	-0.1422	0.09942	0.867448	0.713837	1.05407	0.1526	-0.1509	0.1123	0.859934	0.690113	1.0716	0.1789
CACNG5	ENSG00000075429	synonymous SNV	L34L	FALSE	0.617197	63465.1	PASS	FALSE	0.989604	10.6	17	17:64873552:A:G	64873552	A	rs11652480	9904	0.064851	0.05328	1.067	0.961	1.184	0.225	0.09294	0.0521	0.0845	1.05348	0.892704	1.24321	0.5375	Keep	-0.001517	0.09021	0.998484	0.836691	1.1916	0.9866	0.1919	0.1101	1.21155	0.976286	1.50351	0.0815	0.02562	0.06125	1.02595	0.909901	1.15685	0.6757	0.06632	0.06912	1.06857	0.933187	1.2236	0.3373
PTGER1	ENSG00000160951	nonsynonymous SNV	L126P	FALSE	0.948155	97496.9	PASS	FALSE	5.37426	25.9	19	19:14584756:A:G	14584756	G	rs74664087	9525	0.400788	0.3303	1.493	0.7815	2.852	0.225	0.00231	0.4235	0.4723	1.5273	0.605258	3.85357	0.3698	Keep	0.2437	0.5407	1.27596	0.442153	3.68032	0.6522	0.5699	0.8752	1.76809	0.317906	9.82569	0.5149	0.3758	0.3529	1.45616	0.729132	2.90955	0.2869	0.3326	0.4612	1.39459	0.564791	3.44526	0.4707
CCDC39	ENSG00000145075	synonymous SNV	L767L	FALSE	0.00105968	108.965	PASS	FALSE	-0.738896	0.059	3	3:180334721:A:G	180334721	G	rs200913298	9904	-0.265138	0.2185	0.7671	0.4999	1.177	0.225	0.004897	-0.07306	0.2851	0.929545	0.531581	1.62547	0.7978	Keep	0.2297	0.4879	1.25822	0.48355	3.27396	0.6378	-1.185	0.5604	0.305746	0.101876	0.91654	0.03439	0.03428	0.2433	1.03487	0.642364	1.66729	0.888	-0.3936	0.3518	0.674624	0.338578	1.34434	0.2632
FGB	ENSG00000171564	synonymous SNV	S371S	FALSE	0.0336323	3458.35	PASS	FALSE	-0.899501	0.026	4	4:155490820:A:G	155490820	G	rs6057	9904	-0.281038	0.2316	0.755	0.4795	1.189	0.225	0.004291	-0.09405	0.4386	0.910237	0.385351	2.15007	0.8302	Keep	-0.4571	0.3357	0.633117	0.327915	1.22238	0.1733	-0.05831	0.4964	0.943357	0.35665	2.49603	0.9065	-0.3981	0.2633	0.671595	0.400877	1.12513	0.1305	-0.3499	0.2725	0.704759	0.413127	1.20214	0.1991
FAM170B	ENSG00000172538	nonsynonymous SNV	L183Q	FALSE	0.288359	29651.4	PASS	FALSE	0.748516	9.141	10	10:50339962:A:T	50339962	T	rs75297145	9901	-0.0457299	0.03773	0.9553	0.8872	1.029	0.225	0.2047	-0.03955	0.05832	0.961222	0.857358	1.07761	0.4977	Keep	-0.04962	0.0647	0.951591	0.838283	1.08025	0.4431	-0.06882	0.07903	0.933495	0.799555	1.08989	0.3839	-0.03586	0.04299	0.964775	0.886832	1.04959	0.4042	-0.05122	0.04975	0.95007	0.861828	1.04739	0.3033
VWA3A	ENSG00000175267	nonsynonymous SNV	M970V	FALSE	0.804145	82688.7	PASS	FALSE	2.13373	17.07	16	16:22159551:A:G	22159551	G	rs191488230	9904	-0.377169	0.3108	0.6858	0.373	1.261	0.225	0.002423	-0.8737	0.5243	0.417404	0.149419	1.16626	0.09561	Keep	-0.5326	0.5273	0.587077	0.208879	1.65021	0.3125	0.7175	0.7065	2.0493	0.513143	8.18252	0.3098	-0.7371	0.3719	0.4785	0.230847	0.991752	0.04745	-0.04031	0.3907	0.960492	0.446596	2.06576	0.9178
PIEZO1	ENSG00000103335	nonsynonymous SNV	R720H	FALSE	0.498548	51264.7	PASS	FALSE	0.619715	8.292	16	16:88800785:C:T	88800785	T	rs35265318	9903	0.0544882	0.04472	1.056	0.9672	1.152	0.225	0.1368	0.04926	0.06954	1.05049	0.91665	1.20382	0.4787	Remove	0.1019	0.07498	1.10727	0.95594	1.28249	0.1741	-0.02804	0.09573	0.972349	0.805977	1.17304	0.7696	0.06595	0.05077	1.06817	0.966987	1.17998	0.194	0.06228	0.05866	1.06426	0.948665	1.19399	0.2884
DNAH9	ENSG00000007174	synonymous SNV	A3588A	FALSE	0.0205191	2109.94	PASS	FALSE	0.560893	7.881	17	17:11784688:C:T	11784688	T	rs117577626	9904	-0.255021	0.2102	0.7749	0.5132	1.17	0.225	0.0052	-0.07187	0.296	0.930652	0.521003	1.66246	0.8082	Remove	-0.5561	0.3649	0.573441	0.280551	1.17246	0.1275	-0.1614	0.5915	0.850952	0.266868	2.71258	0.785	-0.2515	0.2244	0.777633	0.500924	1.2072	0.2624	-0.4538	0.3071	0.63521	0.347844	1.15974	0.1395
CR1	ENSG00000203710	nonsynonymous SNV	V2011M	FALSE	0.0538152	5533.71	PASS	FALSE	0.300671	5.7	1	1:207782769:A:G	207782769	A	rs41274768	9904	-0.115523	0.09524	0.8909	0.7392	1.074	0.2251	0.0262	-0.3319	0.1384	0.717559	0.547113	0.941077	0.01645	Keep	0.1492	0.1671	1.16091	0.836775	1.61075	0.3717	-0.02707	0.2155	0.973293	0.638011	1.48468	0.9	-0.1177	0.106	0.888963	0.722166	1.09421	0.2667	0.09145	0.1316	1.09576	0.846538	1.41836	0.4872
MNS1	ENSG00000138587	synonymous SNV	A253A	FALSE	0.610659	62792.8	PASS	FALSE	-0.26984	0.776	15	15:56735980:A:C	56735980	C	rs147361221	9904	-0.516508	0.4259	0.5966	0.2589	1.374	0.2251	0.001363	0.08312	0.6429	1.08667	0.308202	3.83052	0.8971	Keep	0.3211	0.73	1.37864	0.329559	5.76612	0.6601	-2.566	0.908	0.0768423	0.0129585	0.455436	0.004711	0.2318	0.4813	1.26087	0.490956	3.23814	0.63	-0.9359	0.568	0.392233	0.128864	1.19399	0.09939
DOC2B	ENSG00000272636	nonsynonymous SNV	R4Q	FALSE	0.696403	71609.8	PASS	FALSE	3.56488	23.1	17	17:31260:C:T	31260	T	rs548884378	9615	-0.361687	0.2982	0.6965	0.3882	1.249	0.2251	0.002496	-0.2143	0.4511	0.807106	0.333537	1.95404	0.6348	Keep	-1.022	0.6317	0.359874	0.10435	1.2411	0.1056	-0.04948	0.6035	0.951724	0.291709	3.10496	0.9346	-0.4793	0.3594	0.619217	0.306052	1.25245	0.1824	-0.481	0.4095	0.618165	0.276927	1.37933	0.2402
NEB	ENSG00000183091	synonymous SNV	V1491V	FALSE	0.472587	48595.2	PASS	FALSE	.	.	2	2:152527572:C:T	152527572	C	rs7426114	9904	-0.0501361	0.04133	0.9511	0.8771	1.031	0.2251	0.167	-0.1041	0.0634	0.901135	0.795885	1.02038	0.1006	Keep	-0.02358	0.0716	0.976696	0.848827	1.12378	0.7419	0.03511	0.08716	1.03573	0.873105	1.22863	0.6871	-0.0659	0.04712	0.936224	0.853594	1.02681	0.162	-0.00444	0.05495	0.99557	0.893955	1.10882	0.9356
PCDHA1;PCDHA10;PCDHA11;PCDHA12;PCDHA13;PCDHA2;PCDHA3;PCDHA4;PCDHA5;PCDHA6;PCDHA7;PCDHA8;PCDHA9;PCDHAC1;PCDHAC2	ENSG00000081842;ENSG00000204961;ENSG00000204962;ENSG00000204963;ENSG00000204965;ENSG00000204967;ENSG00000204969;ENSG00000204970;ENSG00000239389;ENSG00000243232;ENSG00000248383;ENSG00000249158;ENSG00000250120;ENSG00000251664;ENSG00000255408	nonsynonymous SNV	R864H	FALSE	0.350729	36064.8	PASS	FALSE	7.74041	35	5	5:140358559:A:G	140358559	A	rs150254638	9904	-0.394228	0.325	0.6742	0.3565	1.275	0.2251	0.002171	-0.6514	0.4476	0.521315	0.216752	1.25345	0.1456	Keep	-0.5486	0.6175	0.577758	0.172217	1.93808	0.3743	0.8256	0.8669	2.28325	0.417488	12.4909	0.3409	-0.5889	0.3621	0.554937	0.272804	1.12851	0.1039	-0.06278	0.4864	0.93915	0.36204	2.43659	0.8973
CCDC170	ENSG00000120262	synonymous SNV	E107E	FALSE	0.869045	89362.2	PASS	FALSE	.	.	6	6:151859314:A:G	151859314	A	rs4870034	9904	0.0401818	0.03336	1.041	0.9754	1.112	0.2251	0.301	0.1008	0.05185	1.10606	0.999152	1.22434	0.05194	Keep	0.02058	0.05632	1.02079	0.914114	1.13997	0.7148	-0.02382	0.07126	0.976461	0.849166	1.12277	0.7382	0.06353	0.03791	1.06559	0.989298	1.14775	0.09371	-0.001852	0.04391	0.99815	0.915834	1.08787	0.9664
ANXA13	ENSG00000104537	synonymous SNV	V313V	FALSE	0.22413	23046.8	PASS	FALSE	.	.	8	8:124696867:C:T	124696867	C	rs2294015	9904	-0.0374942	0.0309	0.9632	0.9066	1.023	0.2251	0.42	-0.04801	0.04799	0.953124	0.867534	1.04713	0.3171	Keep	-0.04444	0.05273	0.956533	0.862604	1.06069	0.3994	-0.005965	0.06488	0.994053	0.875378	1.12885	0.9267	-0.04445	0.03525	0.956523	0.892704	1.02495	0.2073	-0.03045	0.04059	0.970009	0.895834	1.05034	0.4532
LINC00587	ENSG00000204250	.	NA	FALSE	0.595306	61214.2	PASS	FALSE	0.506233	7.478	9	9:105340650:A:C	105340650	A	rs78185063	9904	-0.0758017	0.06245	0.927	0.8202	1.048	0.2251	0.06432	-0.05513	0.0958	0.946362	0.78435	1.14179	0.565	Keep	-0.1252	0.1048	0.88232	0.718564	1.08342	0.232	-0.02264	0.1375	0.977614	0.746619	1.28005	0.8692	-0.1009	0.07028	0.904023	0.787651	1.03751	0.151	-0.08161	0.08259	0.921631	0.783879	1.08358	0.3231
PENK	ENSG00000181195	nonsynonymous SNV	G262R	FALSE	0.453341	46616.2	PASS	FALSE	6.43336	29.8	8	8:57353851:C:T	57353851	T	rs145406179	9904	-0.524587	0.4324	0.5918	0.2536	1.381	0.2251	0.001313	-0.8142	0.7031	0.442994	0.111693	1.75751	0.2469	Remove	-0.2619	0.7635	0.769588	0.172389	3.43494	0.7316	-0.5846	0.8853	0.557329	0.0982736	3.15819	0.509	-0.6432	0.5148	0.525608	0.191666	1.44152	0.2115	-0.2921	0.5568	0.746694	0.250825	2.22376	0.5998
PHLDB1	ENSG00000019144	synonymous SNV	S995S	FALSE	0.971828	99931.1	PASS	FALSE	2.33319	18.38	11	11:118514625:C:T	118514625	T	rs11216938	9900	0.0449734	0.03682	1.046	0.9729	1.124	0.2251	0.2183	0.1025	0.05701	1.10794	0.99086	1.23899	0.07203	Remove	-0.01019	0.0624	0.989862	0.875903	1.11862	0.8703	0.01409	0.07878	1.01419	0.869097	1.18353	0.8581	0.05131	0.04176	1.05265	0.969922	1.14248	0.2192	-0.0007018	0.04857	0.999298	0.908564	1.0991	0.9885
TTF2	ENSG00000116830	nonsynonymous SNV	R498H	FALSE	0.319699	32874	PASS	FALSE	0.050656	3.089	1	1:117619365:A:G	117619365	A	rs151058269	9904	-0.486133	0.4008	0.615	0.2804	1.349	0.2252	0.001515	-0.2917	0.6862	0.746993	0.194563	2.86624	0.6708	Keep	-1.05	0.73	0.349938	0.0836595	1.46345	0.1504	-0.3573	0.8288	0.699563	0.137793	3.55019	0.6664	-0.7043	0.4718	0.494455	0.196126	1.24645	0.1355	-0.6069	0.546	0.545038	0.186934	1.58931	0.2664
NRXN1	ENSG00000179915	synonymous SNV	A1351A	FALSE	0.464904	47805.2	PASS	FALSE	-0.3486	0.513	2	2:50280604:C:T	50280604	C	rs79970751	9904	-0.222019	0.183	0.8009	0.5595	1.147	0.2252	0.006967	-0.792	0.2763	0.452938	0.263421	0.778567	0.004158	Keep	0.5521	0.3397	1.7369	0.892526	3.38042	0.1041	-0.3515	0.382	0.703632	0.332871	1.4875	0.3574	-0.2083	0.2099	0.811963	0.538106	1.22519	0.3211	0.1892	0.2485	1.20828	0.74245	1.96619	0.4464
PTPN23	ENSG00000076201	synonymous SNV	L403L	FALSE	0.178961	18402.2	PASS	FALSE	1.33722	12.46	3	3:47449859:A:G	47449859	A	rs138754006	9904	-0.381553	0.3146	0.6828	0.3685	1.265	0.2252	0.002373	0.1038	0.5934	1.10938	0.346802	3.55019	0.8612	Keep	-0.4721	0.546	0.623691	0.213953	1.81866	0.3873	-0.7044	0.5365	0.494405	0.172734	1.41496	0.1892	-0.2605	0.3931	0.770666	0.35665	1.66512	0.5075	-0.5368	0.3789	0.584616	0.278037	1.22863	0.1566
DHFR2	ENSG00000178700	frameshift insertion	S150fs	FALSE	0.459974	47298.2	PASS	FALSE	.	.	3	3:93779907:G:GA	93779907	GA	rs559621227	9904	0.470004	0.3875	1.6	0.7486	3.42	0.2252	0.001666	-0.07321	0.5727	0.929406	0.302401	2.85479	0.8983	Keep	0.5878	0.7455	1.80002	0.41753	7.76014	0.4304	1.2	0.814	3.32012	0.673613	16.379	0.1403	0.2553	0.4494	1.29085	0.535047	3.11429	0.5699	0.8652	0.5413	2.37548	0.822341	6.86201	0.1099
TEAD2	ENSG00000074219	nonsynonymous SNV	A267V	FALSE	0.462171	47524.2	PASS	FALSE	1.64965	14.12	19	19:49850568:A:G	49850568	A	rs139131757	9904	-0.490533	0.4045	0.6123	0.2771	1.353	0.2252	0.001464	-0.6379	0.6927	0.528401	0.135878	2.05423	0.3572	Keep	-0.5766	0.5715	0.561805	0.183232	1.72202	0.313	-0.0366	1.011	0.964062	0.132921	6.98664	0.9711	-0.6092	0.4447	0.543786	0.22741	1.30005	0.1707	-0.5001	0.4935	0.60647	0.230616	1.59552	0.3109
JAKMIP3	ENSG00000188385	synonymous SNV	D412D	FALSE	0.054793	5634.25	PASS	FALSE	-0.836378	0.036	10	10:133950642:C:T	133950642	C	rs75996870	9904	0.10075	0.08331	1.106	0.9397	1.303	0.2252	0.03509	0.06209	0.126	1.06406	0.831271	1.36206	0.6221	Keep	0.03576	0.152	1.03641	0.769357	1.39626	0.8141	0.264	0.1692	1.30213	0.934616	1.81394	0.1187	0.0665	0.09619	1.06876	0.885148	1.29046	0.4894	0.1611	0.1119	1.1748	0.943442	1.46302	0.1499
IRF7	ENSG00000185507	synonymous SNV	T175T	FALSE	0.155104	15949	PASS	FALSE	-1.00188	0.016	11	11:614367:C:T	614367	C	rs11246214	9904	0.0870947	0.07172	1.091	0.9478	1.256	0.2252	0.04892	0.2109	0.1152	1.23479	0.98527	1.54728	0.06709	Remove	-0.09307	0.1202	0.91113	0.719859	1.15315	0.4388	0.1832	0.1526	1.20105	0.890564	1.61963	0.2299	0.0535	0.08174	1.05496	0.898795	1.23825	0.5128	0.01631	0.09358	1.01644	0.846115	1.22104	0.8616
BAIAP3	ENSG00000007516	nonsynonymous SNV	R58H	FALSE	0.18738	19267.9	PASS	FALSE	6.32922	29.3	16	16:1388618:A:G	1388618	A	rs11642118	9904	-0.135362	0.1116	0.8734	0.7018	1.087	0.2252	0.01934	-0.04573	0.1698	0.9553	0.684819	1.33256	0.7877	Remove	-0.2517	0.1798	0.777478	0.546511	1.10594	0.1615	-0.1055	0.2727	0.899874	0.527292	1.53587	0.6989	-0.135	0.1221	0.873716	0.687839	1.10982	0.2687	-0.2364	0.1487	0.789465	0.589901	1.05655	0.1118
CARMIL2	ENSG00000159753	synonymous SNV	P1046P	FALSE	0.725996	74652.7	PASS	FALSE	1.32987	12.42	16	16:67688069:A:G	67688069	A	rs114594028	9904	0.220741	0.1817	1.247	0.873	1.78	0.2252	0.007017	0.04305	0.2741	1.04399	0.61012	1.7864	0.8752	Remove	-0.03617	0.3009	0.964476	0.534833	1.73933	0.9043	1.092	0.4887	2.98023	1.14385	7.7679	0.02542	0.02009	0.2006	1.02029	0.688665	1.51165	0.9202	0.3041	0.2428	1.3554	0.842148	2.18147	0.2104
GRB7	ENSG00000141738	synonymous SNV	P105P	FALSE	0.233948	24056.4	PASS	FALSE	-1.15405	0.008	17	17:37898909:A:C	37898909	C	rs36079893	9903	0.079735	0.06551	1.083	0.9522	1.231	0.2252	0.0571	0.1952	0.1047	1.21555	0.99	1.49242	0.06233	Remove	0.0765	0.1084	1.0795	0.87293	1.33496	0.4803	-0.152	0.1372	0.858988	0.65639	1.12412	0.268	0.1296	0.07458	1.13837	0.983508	1.31745	0.08238	-0.01403	0.08464	0.986068	0.835354	1.16393	0.8683
MUC4	ENSG00000145113	synonymous SNV	T398T	FALSE	0.50778	52214	PASS	FALSE	.	.	3	3:195517258:A:G	195517258	G	rs1106502	9904	0.0487902	0.04062	1.05	0.9701	1.138	0.2252	0.169	0.1228	0.06282	1.13066	0.999707	1.2789	0.05055	Remove	-0.05568	0.06874	0.945842	0.826628	1.08226	0.418	0.111	0.08812	1.11739	0.940174	1.32803	0.2077	0.04205	0.04592	1.04295	0.953181	1.14122	0.3598	-0.002242	0.05369	0.997761	0.898077	1.10849	0.9667
RASGRP3	ENSG00000152689	synonymous SNV	G138G	FALSE	0.932416	95878.4	PASS	FALSE	-0.18285	1.191	2	2:33764286:C:T	33764286	C	rs7592762	9904	0.0372958	0.03091	1.038	0.9772	1.103	0.2253	0.4407	0.05117	0.04806	1.0525	0.957892	1.1565	0.287	Keep	0.0119	0.05227	1.01197	0.913429	1.1212	0.8199	0.06815	0.06541	1.07053	0.941708	1.21701	0.2975	0.03106	0.03516	1.03155	0.962857	1.10514	0.377	0.02938	0.04059	1.02982	0.951058	1.11505	0.4692
LRRTM1	ENSG00000162951	nonsynonymous SNV	D107G	FALSE	0.0144825	1489.2	PASS	FALSE	1.4006	12.79	2	2:80530625:C:T	80530625	C	rs141752316	9904	-0.578926	0.4775	0.5605	0.2199	1.429	0.2253	0.00106	0.5436	1.226	1.7222	0.155673	19.0487	0.6575	Keep	-0.4727	0.6258	0.623317	0.182866	2.12506	0.45	-1.559	0.9999	0.210346	0.029629	1.49242	0.1189	-0.3565	0.5414	0.700122	0.242198	2.02324	0.5103	-0.8233	0.5306	0.438981	0.155206	1.24185	0.1207
NRP2	ENSG00000118257	frameshift deletion	S904fs	FALSE	0.636984	65499.8	PASS	FALSE	.	.	2	2:206641239:T:TCGCA	206641239	T	rs527478913	9886	-0.0850134	0.07012	0.9185	0.8005	1.054	0.2253	0.04901	0.01633	0.1105	1.01646	0.818567	1.26213	0.8825	Keep	-0.1985	0.1211	0.81996	0.646747	1.03961	0.1012	-0.04032	0.1451	0.960482	0.722672	1.27647	0.7812	-0.07355	0.08047	0.92909	0.793501	1.08781	0.3607	-0.1487	0.0919	0.861828	0.719787	1.0319	0.1056
LRRC14	ENSG00000160959	nonsynonymous SNV	L108V	FALSE	0.233913	24052.8	PASS	FALSE	0.151377	4.16	8	8:145745431:C:G	145745431	G	rs138714591	9901	-0.522224	0.4306	0.5932	0.2551	1.38	0.2253	0.001262	-1.099	0.6499	0.333204	0.0932007	1.19041	0.0907	Keep	-0.02634	0.6275	0.974004	0.284791	3.33342	0.9665	0.08261	1.425	1.08612	0.0664703	17.7432	0.9538	-0.5601	0.4488	0.571152	0.236928	1.37658	0.2121	-0.1479	0.5793	0.862517	0.277204	2.68451	0.7985
STYK1	ENSG00000060140	synonymous SNV	S122S	FALSE	0.157522	16197.7	PASS	FALSE	-1.00653	0.015	12	12:10783729:A:G	10783729	G	rs2290717	9904	-0.037598	0.03103	0.9631	0.9062	1.023	0.2253	0.4208	-0.03063	0.04873	0.969834	0.881527	1.06704	0.5297	Keep	-0.01549	0.05189	0.984629	0.889407	1.09005	0.7654	-0.08143	0.06568	0.921797	0.810503	1.04843	0.215	-0.02803	0.0353	0.972359	0.907365	1.04201	0.4271	-0.04464	0.04048	0.956342	0.88338	1.03532	0.2702
SRGAP1	ENSG00000196935	synonymous SNV	S758S	FALSE	0.117167	12048	PASS	FALSE	.	.	12	12:64519806:C:T	64519806	T	rs789722	9904	-0.0373904	0.03084	0.9633	0.9068	1.023	0.2253	0.4854	0.006805	0.04735	1.00683	0.917603	1.10473	0.8857	Keep	-0.04466	0.05309	0.956323	0.861828	1.0612	0.4003	-0.0866	0.06513	0.917044	0.807187	1.0419	0.1836	-0.01533	0.03509	0.984787	0.919339	1.0549	0.6623	-0.05881	0.04085	0.942886	0.870315	1.02148	0.1499
EXOSC8	ENSG00000120699	nonsynonymous SNV	S272T	FALSE	0.660635	67931.7	PASS	FALSE	1.62811	14.01	13	13:37583420:C:G	37583420	C	rs36027220	9904	0.235862	0.1947	1.266	0.8646	1.855	0.2253	0.006361	0.1135	0.2913	1.12019	0.632864	1.98278	0.6968	Keep	0.5106	0.3523	1.66629	0.835437	3.32344	0.1472	0.1151	0.3958	1.12199	0.516593	2.43708	0.7711	0.3	0.2242	1.34986	0.869793	2.09489	0.181	0.3512	0.2609	1.42077	0.851973	2.36931	0.1783
FEM1B	ENSG00000169018	synonymous SNV	A562A	FALSE	0.851371	87544.8	PASS	FALSE	1.57729	13.73	15	15:68583382:C:T	68583382	T	rs34021140	9904	-0.339677	0.2801	0.712	0.4112	1.233	0.2253	0.00308	-0.3195	0.4601	0.726512	0.294935	1.78997	0.4873	Keep	-0.2968	0.5122	0.743193	0.272259	2.0281	0.5623	-0.4283	0.5303	0.651616	0.230386	1.84227	0.4193	-0.355	0.3378	0.701173	0.361678	1.35961	0.2934	-0.3069	0.3628	0.735724	0.361317	1.49795	0.3976
LOC101928111;LOC150935	ENSG00000196758	nonsynonymous SNV	Q56R	FALSE	0.35916	36931.7	PASS	FALSE	-1.51981	0.002	2	2:240500286:A:G	240500286	G	rs79203560	9904	-0.174592	0.144	0.8398	0.6333	1.114	0.2253	0.01141	-0.2624	0.2267	0.769203	0.49322	1.19961	0.2472	Keep	0.1142	0.2783	1.12098	0.649664	1.93441	0.6815	-0.2985	0.2651	0.74193	0.441313	1.24732	0.26	-0.09868	0.1752	0.906033	0.642685	1.27724	0.5733	-0.1238	0.1887	0.883557	0.610486	1.2789	0.5119
TUBB8	ENSG00000173876	synonymous SNV	P268P	FALSE	0.00921977	948.051	PASS	FALSE	-0.357445	0.489	10	10:93528:A:G	93528	A	rs200635479	9900	-0.0995994	0.08213	0.9052	0.7706	1.063	0.2253	0.03646	-0.07702	0.1387	0.925871	0.705464	1.21507	0.5787	Keep	-0.00112	0.1353	0.998881	0.766209	1.30226	0.9934	-0.1963	0.1609	0.821766	0.599476	1.12648	0.2225	-0.06376	0.09623	0.93823	0.776934	1.13292	0.5076	-0.08986	0.1028	0.914059	0.747217	1.11818	0.3822
OR5AS1	ENSG00000181785	nonsynonymous SNV	I43L	FALSE	0.703559	72345.6	PASS	FALSE	-2.41129	0.001	11	11:55798021:A:T	55798021	T	rs146008991	9894	-0.356961	0.2944	0.6998	0.3929	1.246	0.2253	0.002628	0.01836	0.4635	1.01853	0.410656	2.52616	0.9684	Keep	-1.157	0.6489	0.314428	0.0881249	1.12142	0.07454	-0.2569	0.5935	0.773446	0.241714	2.47515	0.6651	-0.4043	0.3546	0.667444	0.333204	1.3375	0.2543	-0.6824	0.4392	0.505403	0.213739	1.19542	0.1203
NRP2	ENSG00000118257	stopgain	C906_X907delinsX	FALSE	0.640739	65885.9	PASS	FALSE	.	.	2	2:206641245:T:TA	206641245	TA	rs200483574	9884	-0.0850134	0.07012	0.9185	0.8005	1.054	0.2253	0.04902	0.01633	0.1105	1.01646	0.818567	1.26213	0.8825	Remove	-0.199	0.1211	0.81955	0.646424	1.03903	0.1002	-0.03959	0.1451	0.961183	0.72325	1.27749	0.785	-0.07384	0.08047	0.92882	0.793263	1.0875	0.3588	-0.1488	0.0919	0.861741	0.719715	1.03184	0.1054
EDNRA	ENSG00000151617	synonymous SNV	H323H	FALSE	0.927979	95422.3	PASS	FALSE	-0.379553	0.433	4	4:148461037:C:T	148461037	C	rs5333	9904	0.0421012	0.03502	1.043	0.9742	1.118	0.2253	0.2559	0.1005	0.05459	1.10572	0.993528	1.2306	0.06562	Remove	0.04912	0.05984	1.05035	0.934111	1.18105	0.4117	-0.07038	0.07345	0.93204	0.807106	1.07635	0.338	0.07615	0.04002	1.07912	0.99771	1.16719	0.05708	0.001528	0.04607	1.00153	0.915056	1.09618	0.9735
ENG	ENSG00000106991	synonymous SNV	L354L	FALSE	0.579936	59633.7	PASS	FALSE	1.01164	10.73	9	9:130586657:A:G	130586657	A	rs36092484	9904	0.183155	0.1511	1.201	0.8932	1.615	0.2253	0.01075	0.01626	0.2181	1.01639	0.662854	1.55862	0.9406	Remove	0.4087	0.2623	1.50486	0.899964	2.51607	0.1192	0.2467	0.3511	1.2798	0.643007	2.54696	0.4824	0.1943	0.1674	1.21446	0.874765	1.68607	0.2458	0.3395	0.2094	1.40425	0.931658	2.11679	0.1048
AKIP1	ENSG00000166452	nonsynonymous SNV	I132T	FALSE	0.204331	21011	PASS	FALSE	-2.63878	0.001	11	11:8936464:C:T	8936464	C	rs35131475	9904	0.10075	0.08301	1.106	0.9398	1.301	0.2253	0.03534	0.06606	0.1267	1.06829	0.833351	1.36944	0.6022	Remove	0.07506	0.1444	1.07795	0.812288	1.43061	0.6032	0.1779	0.1739	1.19471	0.849676	1.67967	0.3062	0.08006	0.09457	1.08335	0.900054	1.30395	0.3973	0.134	0.1104	1.14339	0.920931	1.41964	0.2248
LOC101928111;LOC150935	ENSG00000196758	nonsynonymous SNV	S114A	FALSE	0.35916	36931.7	PASS	FALSE	-0.868003	0.03	2	2:240500459:G:T	240500459	G	rs78138656	9904	-0.174592	0.144	0.8398	0.6333	1.114	0.2253	0.01141	-0.2624	0.2267	0.769203	0.49322	1.19961	0.2472	Remove	0.1142	0.2783	1.12098	0.649664	1.93441	0.6815	-0.2985	0.2651	0.74193	0.441313	1.24732	0.26	-0.09868	0.1752	0.906033	0.642685	1.27724	0.5733	-0.1238	0.1887	0.883557	0.610486	1.2789	0.5119
LOC101928111;LOC150935	ENSG00000196758	synonymous SNV	I147I	FALSE	0.35916	36931.7	PASS	FALSE	-0.407505	0.371	2	2:240500560:C:T	240500560	C	rs115567488	9904	-0.174592	0.144	0.8398	0.6333	1.114	0.2253	0.01141	-0.2624	0.2267	0.769203	0.49322	1.19961	0.2472	Remove	0.1142	0.2783	1.12098	0.649664	1.93441	0.6815	-0.2985	0.2651	0.74193	0.441313	1.24732	0.26	-0.09868	0.1752	0.906033	0.642685	1.27724	0.5733	-0.1238	0.1887	0.883557	0.610486	1.2789	0.5119
GPX6	ENSG00000198704	unknown	NA	FALSE	0.778165	80017.1	PASS	FALSE	3.76912	23.4	6	6:28472253:C:T	28472253	C	rs34955392	9904	0.19967	0.1648	1.221	0.8841	1.687	0.2253	0.008582	0.1412	0.2656	1.15165	0.68434	1.93828	0.5949	Remove	0.3599	0.294	1.43319	0.805494	2.54976	0.2209	0.1531	0.3179	1.16544	0.625065	2.17298	0.63	0.2442	0.1963	1.2766	0.868924	1.87536	0.2135	0.2466	0.2126	1.27967	0.843496	1.94119	0.2462
PKHD1	ENSG00000170927	nonsynonymous SNV	A3072V	FALSE	0.822802	84607.1	PASS	FALSE	0.653726	8.521	6	6:51613199:A:G	51613199	A	rs139306706	9904	-0.499556	0.412	0.6068	0.2706	1.361	0.2253	0.001464	-0.3533	0.6706	0.702366	0.188624	2.61457	0.5983	Remove	-0.6944	0.7035	0.499374	0.125808	1.98278	0.3236	-0.6192	0.8571	0.538375	0.100359	2.88926	0.47	-0.555	0.4799	0.574072	0.224024	1.4705	0.2475	-0.6679	0.5455	0.512784	0.176048	1.49377	0.2208
TMC5	ENSG00000103534	nonsynonymous SNV	A413D	FALSE	0.690986	71052.7	PASS	FALSE	1.06126	11	16	16:19475099:A:C	19475099	A	rs61737709	9904	-0.0934319	0.07706	0.9108	0.7831	1.059	0.2253	0.04099	-0.09068	0.1188	0.91331	0.72354	1.15281	0.4454	Remove	-0.08382	0.128	0.919597	0.715553	1.18175	0.5125	-0.05539	0.169	0.946116	0.679295	1.31772	0.7431	-0.1051	0.08678	0.900234	0.75942	1.06709	0.2257	-0.07768	0.1016	0.92526	0.75813	1.12919	0.4446
ITGAL	ENSG00000005844	nonframeshift deletion	p.1100_1101del	TRUE	2.10674e-10	2.16632e-05	FAIL	FALSE	.	.	16	16:30531248:G:GGCT	30531248	G	rs374222520	9904	-0.313205	0.2583	0.7311	0.4407	1.213	0.2254	0.003483	0.8458	1.167	2.32984	0.236691	22.9198	0.4685	Keep	-0.3789	0.3616	0.684614	0.337227	1.39069	0.2947	-0.3618	0.4035	0.696422	0.315688	1.53572	0.3699	-0.4076	0.3363	0.665245	0.344039	1.28608	0.2255	-0.3603	0.2659	0.697467	0.414244	1.17445	0.1754
ST3GAL1	ENSG00000008513	nonsynonymous SNV	A91V	FALSE	0.0506834	5211.68	PASS	FALSE	0.500643	7.436	8	8:134487996:A:G	134487996	A	rs151164719	9904	0.282167	0.2328	1.326	0.8402	2.093	0.2254	0.004443	0.1401	0.3529	1.15039	0.576027	2.29722	0.6915	Keep	0.7911	0.4753	2.20582	0.868837	5.60131	0.09607	-0.04343	0.4195	0.9575	0.420757	2.17886	0.9175	0.3957	0.2805	1.48542	0.857186	2.57436	0.1583	0.4255	0.3117	1.53036	0.830855	2.81792	0.1722
DENND4C	ENSG00000137145	synonymous SNV	A979A	FALSE	0.521504	53625.2	PASS	FALSE	0.35109	6.177	9	9:19341045:A:G	19341045	G	rs928128	9904	0.0440169	0.03601	1.045	0.9734	1.121	0.2254	0.2395	0.05458	0.05647	1.0561	0.945445	1.17975	0.3338	Keep	0.04772	0.06054	1.04888	0.931508	1.18105	0.4306	0.02483	0.07608	1.02514	0.883115	1.18994	0.7442	0.04965	0.04101	1.0509	0.969747	1.13883	0.226	0.03233	0.04706	1.03286	0.941859	1.1327	0.492
DOPEY2	ENSG00000142197	synonymous SNV	E652E	FALSE	0.306608	31527.9	PASS	FALSE	-0.593382	0.13	21	21:37603038:A:G	37603038	G	rs117763400	9904	0.273837	0.2259	1.315	0.8446	2.048	0.2254	0.004847	-0.2638	0.3673	0.768127	0.373925	1.57791	0.4727	Keep	0.424	0.3846	1.52806	0.719068	3.24787	0.2702	0.8795	0.4547	2.40969	0.988339	5.87673	0.05309	0.03438	0.2646	1.03498	0.61619	1.73829	0.8966	0.6277	0.2909	1.8733	1.05927	3.31348	0.03093
SPEG	ENSG00000072195	nonsynonymous SNV	I2324N	FALSE	0.319924	32897.1	PASS	FALSE	5.91226	27.5	2	2:220349156:A:T	220349156	A	rs201170917	9904	-0.4427	0.3652	0.6423	0.3139	1.314	0.2254	0.001767	-0.5835	0.6603	0.557942	0.152896	2.03542	0.3768	Keep	-0.2945	0.616	0.744904	0.222684	2.49129	0.6326	-0.4206	0.6307	0.656653	0.19071	2.26031	0.5048	-0.5181	0.4535	0.595651	0.244877	1.44904	0.2533	-0.2953	0.4367	0.744308	0.31632	1.7519	0.4989
ABCA13	ENSG00000179869	nonsynonymous SNV	I2608R	FALSE	0.518218	53287.3	PASS	FALSE	0.529686	7.654	7	7:48318614:G:T	48318614	G	rs190991016	9904	0.30822	0.2542	1.361	0.8269	2.239	0.2254	0.003887	0.9955	0.528	2.70608	0.961347	7.61409	0.05939	Keep	0.5688	0.4341	1.76615	0.754274	4.13712	0.1901	-0.4741	0.4494	0.622445	0.257947	1.50185	0.2914	0.7113	0.33	2.03664	1.06671	3.88841	0.03111	0.07815	0.3006	1.08128	0.599955	1.94877	0.7949
RASA2	ENSG00000155903	nonsynonymous SNV	A9V	FALSE	0.543342	55870.8	PASS	FALSE	1.91667	15.69	3	3:141205951:C:T	141205951	T	rs200191034	9884	-0.207147	0.1709	0.8129	0.5816	1.136	0.2255	0.007689	-0.1239	0.2485	0.883468	0.542808	1.43792	0.6181	Keep	-0.2364	0.2916	0.789465	0.445749	1.39808	0.4175	-0.3953	0.4176	0.673478	0.297007	1.52669	0.3438	-0.1702	0.1871	0.843496	0.584499	1.21714	0.3629	-0.2785	0.2379	0.756918	0.474782	1.20659	0.2418
ADRA1A	ENSG00000120907	nonsynonymous SNV	I200S	FALSE	0.0173781	1786.96	PASS	FALSE	5.85597	27.3	8	8:26721888:A:C	26721888	C	rs2229125	9904	0.125751	0.1035	1.134	0.9255	1.389	0.2255	0.02242	0.06039	0.1659	1.06225	0.767359	1.4705	0.7159	Keep	0.05747	0.1728	1.05915	0.754877	1.48602	0.7394	0.317	0.2105	1.373	0.908937	2.07404	0.132	0.04422	0.1191	1.04521	0.827621	1.32009	0.7105	0.1746	0.1322	1.19077	0.918953	1.54311	0.1866
TMPRSS5	ENSG00000166682	synonymous SNV	D395D	FALSE	0.0995122	10232.6	PASS	FALSE	-0.522101	0.194	11	11:113560974:A:G	113560974	A	rs201379359	9904	0.551584	0.455	1.736	0.7116	4.234	0.2255	0.001212	0.5622	0.8482	1.75453	0.332871	9.25348	0.5074	Keep	0.1383	0.5874	1.14832	0.363128	3.63279	0.8139	NA	NA	NA	NA	NA	NA	0.2201	0.48	1.2462	0.48646	3.19312	0.6466	0.4364	0.5339	1.54713	0.543351	4.40614	0.4137
CCDC77	ENSG00000120647	nonsynonymous SNV	V24I	FALSE	0.725815	74634.1	PASS	FALSE	-1.87495	0.002	12	12:520944:A:G	520944	A	rs117439611	9904	-0.203341	0.1678	0.816	0.5872	1.134	0.2255	0.00833	-0.3057	0.2475	0.736608	0.453482	1.19638	0.2167	Keep	-0.2788	0.2868	0.756691	0.431365	1.3275	0.331	0.2445	0.3933	1.27698	0.590787	2.75936	0.5341	-0.2877	0.1864	0.749987	0.520534	1.08068	0.1227	-0.1024	0.2293	0.902668	0.575855	1.41496	0.6553
CAGE1	ENSG00000164304	nonsynonymous SNV	V142L	FALSE	0.643371	66156.5	PASS	FALSE	-1.13935	0.008	6	6:7379149:A:C	7379149	A	rs183206380	9904	0.396088	0.3268	1.486	0.7831	2.82	0.2255	0.002373	0.4158	0.5175	1.51558	0.549635	4.1787	0.4217	Keep	0.9919	0.6167	2.69635	0.805171	9.03404	0.1077	-0.2105	0.6059	0.810179	0.247091	2.65674	0.7283	0.6637	0.3945	1.94196	0.896282	4.20805	0.09249	0.4236	0.4231	1.52745	0.666643	3.50083	0.3166
ABCA9	ENSG00000154258	nonsynonymous SNV	F929L	FALSE	0.677998	69717.1	PASS	FALSE	3.04147	22.4	17	17:67013913:A:G	67013913	G	rs143651746	9904	0.476855	0.3935	1.611	0.745	3.484	0.2255	0.001515	0.4992	0.6492	1.6474	0.461534	5.88261	0.4419	Remove	0.0174	0.5944	1.01755	0.317271	3.26089	0.9766	1.608	1.124	4.99282	0.551838	45.1956	0.1524	0.2124	0.4316	1.23664	0.530731	2.8806	0.6226	0.4619	0.4989	1.58709	0.596963	4.2207	0.3545
POLR2E	ENSG00000099817	synonymous SNV	R52R	FALSE	0.838335	86204.3	PASS	FALSE	2.15327	17.2	19	19:1093979:A:C	1093979	A	rs4921	9904	0.128393	0.1056	1.137	0.9241	1.398	0.2255	0.02166	-0.03161	0.164	0.968884	0.702577	1.33616	0.8471	Remove	0.3604	0.1753	1.4339	1.01689	2.02203	0.03983	0.04921	0.2283	1.05044	0.671461	1.64329	0.8294	0.1472	0.1194	1.15859	0.91686	1.46419	0.2176	0.2292	0.1387	1.25759	0.958295	1.65054	0.09836
ATP10D	ENSG00000145246	nonsynonymous SNV	A601T	FALSE	0.607542	62472.3	PASS	FALSE	1.32804	12.41	4	4:47556908:A:G	47556908	A	rs140450965	9904	0.400118	0.3301	1.492	0.7811	2.849	0.2256	0.002423	0.2784	0.4793	1.32101	0.516335	3.38042	0.5614	Keep	-0.3947	0.5479	0.673882	0.230156	1.9723	0.4713	NA	NA	NA	NA	NA	NA	0.01297	0.3503	1.01305	0.50987	2.01295	0.9705	0.4604	0.4607	1.58471	0.642428	3.9079	0.3176
PHF3	ENSG00000118482	synonymous SNV	S1401S	FALSE	0.0461057	4740.96	PASS	FALSE	-0.365126	0.469	6	6:64421687:A:T	64421687	A	rs62001889	9904	0.552159	0.4555	1.737	0.7112	4.24	0.2256	0.001363	0.5896	0.867	1.80327	0.329559	9.86507	0.4965	Keep	0.6135	0.9628	1.84688	0.279711	12.1947	0.524	0.5488	0.6529	1.73117	0.481427	6.22766	0.4006	0.6346	0.6427	1.88627	0.535208	6.6459	0.3235	0.6347	0.5309	1.88646	0.666377	5.3388	0.2319
ALOXE3	ENSG00000179148	nonsynonymous SNV	P57A	FALSE	0.54173	55705	PASS	FALSE	0.412607	6.723	17	17:8021608:C:G	8021608	C	rs3027229	9904	-0.0626204	0.05169	0.9393	0.8488	1.039	0.2256	0.09915	-0.1624	0.08014	0.850101	0.726585	0.994729	0.04277	Keep	0.0684	0.0897	1.07079	0.898166	1.2766	0.4458	-0.05671	0.1062	0.944868	0.767359	1.16346	0.5933	-0.05495	0.05948	0.946532	0.8424	1.06357	0.3556	0.008358	0.06804	1.00839	0.882497	1.15223	0.9022
HLCS	ENSG00000159267	synonymous SNV	S278S	FALSE	0.101194	10405.6	PASS	FALSE	0.203153	4.712	21	21:38308911:A:G	38308911	A	rs1065758	9904	0.0506931	0.04185	1.052	0.9692	1.142	0.2256	0.1617	0.06349	0.06563	1.06555	0.936936	1.21179	0.3334	Keep	0.06454	0.06906	1.06667	0.93163	1.22128	0.3501	0.0102	0.09048	1.01025	0.846115	1.20623	0.9102	0.05994	0.04724	1.06177	0.967877	1.16474	0.2045	0.02867	0.05457	1.02908	0.924705	1.14522	0.5993
IGSF5	ENSG00000183067	synonymous SNV	A228A	FALSE	0.0458916	4718.94	PASS	FALSE	0.211864	4.804	21	21:41143108:A:G	41143108	G	rs200351175	9904	-0.533071	0.4399	0.5868	0.2477	1.39	0.2256	0.001262	-0.2972	0.5504	0.742895	0.252587	2.18497	0.5893	Keep	NA	NA	NA	NA	NA	NA	-1.117	1.007	0.32726	0.045411	2.35773	0.2676	-0.4272	0.5029	0.652333	0.243412	1.74787	0.3956	-1.389	0.9225	0.249325	0.0408847	1.52105	0.1322
THSD7B	ENSG00000144229	synonymous SNV	P209P	FALSE	0.653798	67228.8	PASS	FALSE	-0.355146	0.495	2	2:137814477:C:G	137814477	G	rs17727482	9904	0.0372958	0.03116	1.038	0.977	1.104	0.2256	0.4104	0.03625	0.04827	1.03692	0.943301	1.13985	0.4527	Keep	0.06871	0.05261	1.07113	0.966175	1.18744	0.1915	-0.01258	0.06678	0.987499	0.866321	1.12558	0.8506	0.05276	0.03532	1.05418	0.983675	1.12975	0.1352	0.0351	0.04106	1.03572	0.955644	1.12255	0.3926
FDX1L	ENSG00000167807;ENSG00000267673	synonymous SNV	L18L	FALSE	0.214557	22062.4	PASS	FALSE	-0.203208	1.081	19	19:10426628:C:T	10426628	C	rs395782	9904	-0.0369752	0.03055	0.9637	0.9077	1.023	0.2256	0.4701	-0.01217	0.04784	0.987904	0.899515	1.08501	0.7992	Keep	-0.06495	0.05215	0.937114	0.84603	1.03796	0.2129	-0.05752	0.06326	0.944103	0.834018	1.06873	0.3632	-0.03232	0.035	0.968197	0.904023	1.03695	0.3558	-0.05796	0.03991	0.943688	0.872668	1.02047	0.1464
ERBIN	ENSG00000112851	nonsynonymous SNV	S1112L	FALSE	0.421708	43363.4	PASS	FALSE	4.67493	24.5	5	5:65350481:C:T	65350481	T	rs3805466	9904	0.0880109	0.07262	1.092	0.9471	1.259	0.2256	0.04609	0.08777	0.1118	1.09174	0.876955	1.35921	0.4324	Remove	0.01509	0.1221	1.0152	0.799235	1.28956	0.9016	0.2862	0.1601	1.33136	0.972807	1.82194	0.07382	0.05151	0.0817	1.05286	0.897089	1.23565	0.5284	0.09489	0.09627	1.09954	0.910474	1.3279	0.3243
MAU2	ENSG00000129933	synonymous SNV	P100P	FALSE	0.235529	24218.9	PASS	FALSE	.	.	19	19:19446936:A:G	19446936	G	rs769267	9904	-0.0397809	0.0328	0.961	0.9012	1.025	0.2256	0.3307	-0.06695	0.05163	0.935242	0.845269	1.03483	0.1947	Remove	0.02237	0.05518	1.02262	0.917805	1.1394	0.6851	-0.0946	0.06858	0.909737	0.795329	1.04062	0.1678	-0.02139	0.03745	0.978837	0.909555	1.05339	0.5679	-0.01851	0.04267	0.98166	0.902939	1.06728	0.6644
CHD4	ENSG00000111642	nonframeshift deletion	p.119_119del	FALSE	4.37565e-15	4.4994e-10	FAIL	FALSE	.	.	12	12:6711206:G:GCTT	6711206	G	.	9902	0.134531	0.111	1.144	0.9203	1.422	0.2256	0.02025	0.1573	0.2062	1.17035	0.781375	1.75295	0.4454	Keep	0.0681	0.2008	1.07047	0.722238	1.58661	0.7345	0.15	0.1792	1.16183	0.817749	1.65087	0.4025	0.08462	0.1426	1.0883	0.822917	1.43922	0.5529	0.1709	0.1316	1.18637	0.916558	1.53557	0.1942
KCNH4	ENSG00000089558	synonymous SNV	S921S	FALSE	0.79937	82197.6	PASS	FALSE	0.072951	3.321	17	17:40312349:A:G	40312349	A	rs138917401	9904	0.222343	0.1834	1.249	0.8718	1.789	0.2257	0.007068	0.4322	0.2806	1.54064	0.888874	2.67032	0.1235	Keep	-0.1307	0.3089	0.877481	0.478978	1.60769	0.6723	0.5864	0.4353	1.79751	0.765826	4.2207	0.178	0.1951	0.2038	1.21543	0.815218	1.81231	0.3383	0.07309	0.245	1.07583	0.665511	1.73916	0.7655
LAMA3	ENSG00000053747	nonsynonymous SNV	D1548G	FALSE	0.531047	54606.5	PASS	FALSE	5.07561	25.3	18	18:21444807:A:G	21444807	G	rs201045690	9904	-0.44379	0.3663	0.6416	0.3129	1.315	0.2257	0.001716	-0.809	0.5141	0.445303	0.162513	1.21982	0.1156	Keep	-0.5212	0.6546	0.593808	0.164639	2.14213	0.4259	1.496	1.177	4.4638	0.44428	44.8355	0.2038	-0.6599	0.4011	0.516903	0.23551	1.13462	0.09994	-0.0367	0.5239	0.963965	0.345073	2.6915	0.9442
QTRT2	ENSG00000151576	nonsynonymous SNV	C165Y	FALSE	0.040604	4175.23	PASS	FALSE	1.09554	11.19	3	3:113789591:A:G	113789591	A	rs114394287	9904	0.586119	0.4838	1.797	0.6962	4.638	0.2257	0.00101	0.2194	0.8662	1.24533	0.228093	6.80053	0.8	Keep	0.6291	0.6138	1.87592	0.563324	6.24637	0.3054	NA	NA	NA	NA	NA	NA	0.4894	0.4968	1.63134	0.616128	4.3189	0.3246	0.6008	0.592	1.82358	0.571438	5.81825	0.3102
CRTC1	ENSG00000105662	synonymous SNV	A298A	FALSE	0.0170684	1755.11	PASS	FALSE	0.945029	10.34	19	19:18870998:A:G	18870998	A	rs112538945	9904	-0.515503	0.4256	0.5972	0.2593	1.375	0.2257	0.001212	-0.7088	0.4973	0.492235	0.18563	1.30474	0.1541	Remove	0.4468	1.264	1.5633	0.131336	18.6156	0.7237	NA	NA	NA	NA	NA	NA	-0.4389	0.4505	0.644745	0.266602	1.55909	0.33	-0.611	0.9233	0.542808	0.0888327	3.3168	0.5081
OR2B11	ENSG00000177535	nonsynonymous SNV	N46S	FALSE	0.1217	12514.2	PASS	FALSE	2.60059	20.2	1	1:247615148:C:T	247615148	C	rs112807572	9904	-0.403168	0.3328	0.6682	0.348	1.283	0.2257	0.00207	-0.7378	0.4533	0.478165	0.196715	1.16242	0.1036	Remove	0.3868	0.7826	1.47226	0.317588	6.82778	0.6211	-0.688	0.7243	0.50258	0.121481	2.0782	0.3421	-0.3303	0.3886	0.718708	0.335545	1.53926	0.3953	-0.2055	0.5089	0.81424	0.300292	2.20781	0.6863
NSD1	ENSG00000165671	synonymous SNV	L598L	FALSE	0.198338	20394.7	PASS	FALSE	-1.38857	0.003	5	5:176637192:C:T	176637192	C	rs28932176	9904	-0.200282	0.1654	0.8185	0.5918	1.132	0.2258	0.008128	-0.3615	0.2393	0.696631	0.435831	1.11338	0.1308	Keep	-0.001611	0.3297	0.99839	0.523196	1.90522	0.9961	-0.1223	0.3396	0.884883	0.454753	1.72185	0.7188	-0.2095	0.1919	0.81099	0.556772	1.18128	0.2748	-0.08583	0.2341	0.91775	0.580074	1.45208	0.7139
WNT16	ENSG00000002745	nonsynonymous SNV	G82R	FALSE	0.161436	16600.1	PASS	FALSE	2.7014	20.8	7	7:120969769:A:G	120969769	A	rs2908004	9903	-0.0371828	0.03069	0.9635	0.9073	1.023	0.2258	0.4563	0.006256	0.0481	1.00628	0.915743	1.10572	0.8965	Keep	-0.08355	0.05123	0.919845	0.831936	1.017	0.1029	-0.04498	0.06558	0.956017	0.840717	1.08715	0.4928	-0.03292	0.03481	0.967616	0.903843	1.03592	0.3442	-0.06445	0.0401	0.937583	0.866667	1.01425	0.108
PPP1R26	ENSG00000196422	nonsynonymous SNV	P436R	FALSE	0.223225	22953.8	PASS	FALSE	1.99291	16.17	9	9:138377663:C:G	138377663	G	rs146635515	9904	0.521172	0.4301	1.684	0.7246	3.912	0.2258	0.001262	2.06	1.088	7.84597	0.930726	66.2212	0.05823	Keep	0.6833	0.7307	1.9804	0.472934	8.28959	0.3497	-0.6273	0.7675	0.534032	0.1186	2.40368	0.4138	1.147	0.5891	3.14873	0.992481	9.99415	0.05152	0.1016	0.5063	1.10694	0.410327	2.98619	0.841
GTPBP4	ENSG00000107937	nonsynonymous SNV	E372K	FALSE	0.0980589	10083.2	PASS	FALSE	2.65509	20.5	10	10:1054898:A:G	1054898	A	rs149656462	9904	-0.358963	0.2963	0.6984	0.3907	1.248	0.2258	0.002676	-1.273	0.4733	0.27999	0.110692	0.707937	0.007151	Keep	-0.3794	0.5943	0.684272	0.213525	2.1935	0.5233	0.5738	0.5264	1.775	0.632611	4.97786	0.2757	-0.8812	0.3724	0.414285	0.199688	0.85959	0.01796	0.2284	0.3779	1.25659	0.599116	2.63531	0.5456
ATG13	ENSG00000175224	nonsynonymous SNV	I131V	FALSE	0.268965	27657.1	PASS	FALSE	1.47279	13.17	11	11:46671800:A:G	46671800	G	rs145617209	9904	-0.588607	0.4859	0.5551	0.2142	1.439	0.2258	0.00101	-0.2617	0.6728	0.769742	0.205975	2.87772	0.6973	Keep	-1.311	1.205	0.26955	0.0254002	2.86051	0.2768	-1.339	1.235	0.262108	0.0232837	2.95057	0.2784	-0.4156	0.5449	0.659944	0.226956	1.92014	0.4457	-1.291	0.8539	0.274996	0.0515605	1.46521	0.1304
C2CD5	ENSG00000111731	nonsynonymous SNV	K824R	FALSE	0.593694	61048.4	PASS	FALSE	0.51256	7.526	12	12:22623772:C:T	22623772	C	rs138291438	9899	-0.341786	0.2822	0.7105	0.4086	1.235	0.2258	0.002879	-0.2036	0.4522	0.815789	0.336216	1.97941	0.6526	Keep	-0.3603	0.4847	0.697467	0.26982	1.80363	0.4573	-0.5445	0.5649	0.580132	0.191666	1.75541	0.3351	-0.2799	0.3289	0.755859	0.396769	1.44008	0.3948	-0.435	0.3672	0.647265	0.315058	1.32923	0.2361
IL27RA	ENSG00000104998	nonsynonymous SNV	P181L	FALSE	0.00616162	633.587	PASS	FALSE	1.18528	11.67	19	19:14153272:C:T	14153272	T	rs113485753	9904	-0.262664	0.2168	0.769	0.5028	1.176	0.2258	0.004998	-0.1585	0.2839	0.853423	0.489192	1.48884	0.5766	Keep	-0.6671	0.4676	0.513195	0.205153	1.28326	0.1537	0.01851	0.5284	1.01868	0.361678	2.8691	0.972	-0.2412	0.2382	0.785684	0.492628	1.25307	0.3112	-0.34	0.3416	0.71177	0.364219	1.39027	0.3196
C1orf141	ENSG00000203963	synonymous SNV	S262S	FALSE	0.298947	30740.2	PASS	FALSE	-1.90324	0.002	1	1:67559105:A:T	67559105	T	rs139714797	9904	-0.558791	0.4613	0.5719	0.2315	1.413	0.2258	0.001212	-0.1007	0.793	0.904204	0.191092	4.27592	0.8989	Keep	-0.6571	0.6644	0.518352	0.140999	1.90599	0.3226	-1.114	1.012	0.328243	0.0451394	2.38643	0.2711	-0.4858	0.5119	0.615205	0.225598	1.678	0.3427	-0.815	0.5536	0.442639	0.149569	1.3101	0.141
ROM1	ENSG00000149489	synonymous SNV	G118G	FALSE	0.418457	43029.1	PASS	FALSE	.	.	11	11:62381106:C:G	62381106	G	rs1799959	9901	-0.379651	0.3134	0.6841	0.3701	1.264	0.2258	0.002373	-0.4122	0.5455	0.662192	0.22741	1.929	0.4499	Remove	-0.4489	0.4777	0.63833	0.250324	1.62808	0.3474	-0.3597	0.6625	0.697886	0.19052	2.55666	0.5872	-0.4574	0.3547	0.632927	0.315688	1.26858	0.1972	-0.3788	0.3892	0.684683	0.31918	1.46829	0.3304
GAS8	ENSG00000141013	synonymous SNV	E199E	FALSE	0.536448	55161.8	PASS	FALSE	-0.174219	1.24	16	16:90102835:A:G	90102835	G	rs868045	9904	-0.0378057	0.03123	0.9629	0.9057	1.024	0.2258	0.4133	-0.07724	0.04907	0.925668	0.840801	1.01911	0.1155	Remove	0.001804	0.05235	1.00181	0.904114	1.11004	0.9725	-0.04366	0.06578	0.957279	0.841474	1.089	0.5069	-0.04154	0.03556	0.959311	0.89476	1.02856	0.2427	-0.01744	0.04073	0.982711	0.907311	1.06437	0.6684
DRC3	ENSG00000171962	nonsynonymous SNV	T449M	FALSE	0.0120201	1236.01	PASS	FALSE	6.7129	32	17	17:17919397:C:T	17919397	T	rs78556652	9904	0.352767	0.2914	1.423	0.804	2.519	0.2258	0.002979	-0.05699	0.4673	0.944604	0.377985	2.36056	0.9029	Remove	1.115	0.8558	3.04957	0.569612	16.3136	0.1928	0.6984	0.4367	2.01053	0.854191	4.73035	0.1098	0.3202	0.3996	1.3774	0.629393	3.01319	0.4229	0.7412	0.3797	2.09845	0.996964	4.41497	0.05094
RSRC1	ENSG00000174891	nonsynonymous SNV	E308K	FALSE	0.643923	66213.3	PASS	FALSE	7.16414	34	3	3:158261981:A:G	158261981	A	rs140479858	9903	-0.446443	0.3687	0.6399	0.3106	1.318	0.2259	0.001767	-1.027	0.5925	0.35808	0.112141	1.14362	0.083	Keep	0.661	0.6688	1.93673	0.522202	7.18503	0.323	-0.9	0.7136	0.40657	0.100359	1.64658	0.2073	-0.2222	0.4374	0.800755	0.339596	1.88721	0.6115	-0.09627	0.4723	0.908219	0.359874	2.29194	0.8385
KNDC1	ENSG00000171798	nonsynonymous SNV	G805E	FALSE	0.839177	86290.9	PASS	FALSE	-0.805577	0.042	10	10:135012426:A:G	135012426	A	rs556208037	9855	-0.545245	0.4502	0.5797	0.2399	1.401	0.2259	0.001167	-0.6108	0.7278	0.542916	0.130419	2.26076	0.4013	Keep	-0.9564	0.8333	0.384274	0.07502	1.96757	0.2511	-0.09126	0.9471	0.91278	0.142559	5.84157	0.9232	-0.7991	0.5367	0.449734	0.15708	1.28763	0.1365	-0.4637	0.5725	0.628952	0.204743	1.93189	0.418
FRY	ENSG00000073910	synonymous SNV	P1310P	FALSE	0.106413	10942.2	PASS	FALSE	0.257852	5.277	13	13:32776576:A:G	32776576	A	rs117167401	9904	0.220741	0.1821	1.247	0.8725	1.781	0.2259	0.00727	0.5978	0.3084	1.81811	0.993418	3.32676	0.05256	Keep	0.06512	0.2672	1.06729	0.632168	1.80182	0.8075	-0.1989	0.4424	0.819632	0.344383	1.95072	0.653	0.2472	0.201	1.28044	0.86338	1.89876	0.2189	0.003104	0.2279	1.00311	0.641786	1.56784	0.9891
TOPAZ1	ENSG00000173769	nonsynonymous SNV	I1595V	FALSE	0.626176	64388.4	PASS	FALSE	3.70064	23.3	3	3:44369849:A:G	44369849	G	rs146327039	9904	0.664748	0.5491	1.944	0.6628	5.704	0.2259	0.00101	1.536	1.142	4.64597	0.495841	43.5104	0.1785	Keep	-0.05127	0.8271	0.950022	0.187871	4.80665	0.9506	1.49	1.328	4.4371	0.328901	59.9194	0.2616	0.6246	0.6042	1.8675	0.571495	6.10434	0.3012	0.2365	0.6768	1.26681	0.336216	4.77312	0.7268
LDB3	ENSG00000122367	synonymous SNV	C677C	FALSE	0.177069	18207.6	PASS	FALSE	2.12406	17.01	10	10:88485931:C:T	88485931	T	rs45578640	9904	0.275356	0.2276	1.317	0.8432	2.058	0.2259	0.005048	-0.04143	0.3214	0.959416	0.510942	1.80146	0.8974	Keep	0.7282	0.4485	2.07135	0.859848	4.98783	0.1045	0.3306	0.483	1.3918	0.540155	3.58587	0.4936	0.2703	0.2585	1.31036	0.789544	2.17494	0.2957	0.6018	0.327	1.8254	0.961597	3.466	0.06573
OR4D9	ENSG00000172742	nonsynonymous SNV	Y256C	FALSE	0.455459	46833.9	PASS	FALSE	5.20517	25.5	11	11:59283152:A:G	59283152	G	rs150341599	9904	-0.580712	0.4795	0.5595	0.2186	1.432	0.2259	0.00106	-0.926	0.7478	0.396135	0.0914466	1.71566	0.2157	Keep	-1.449	1.159	0.234805	0.024234	2.27527	0.2111	0.4594	0.8243	1.58312	0.314743	7.96455	0.5773	-1.042	0.6224	0.352748	0.104142	1.19435	0.09402	-0.2807	0.621	0.755255	0.223577	2.55104	0.6513
SERPINE3	ENSG00000253309	synonymous SNV	H94H	FALSE	0.327219	33647.2	PASS	FALSE	-0.05645	2.076	13	13:51918413:C:T	51918413	C	rs143078568	9904	-0.477552	0.3943	0.6203	0.2864	1.344	0.2259	0.001464	-1.065	0.5818	0.344728	0.110251	1.07792	0.0671	Keep	0.1061	0.8285	1.11193	0.21915	5.64065	0.8981	-0.02606	0.7146	0.974277	0.240028	3.95508	0.9709	-0.5686	0.4696	0.566318	0.225598	1.42148	0.2259	0.0013	0.5431	1.0013	0.345418	2.90374	0.9981
PRAME	ENSG00000185686	nonframeshift deletion	p.495_496del	FALSE	0.652638	67109.5	PASS	FALSE	.	.	22	22:22890532:T:TAGA	22890532	T	.	9904	0.548121	0.4525	1.73	0.7125	4.2	0.2259	0.001212	1.214	0.8272	3.36693	0.665311	17.0304	0.1423	Keep	0.497	0.6661	1.64378	0.445526	6.06176	0.4556	-0.4462	1.041	0.640056	0.0832423	4.9234	0.6682	0.7665	0.5081	2.15222	0.79501	5.82407	0.1314	0.2039	0.5578	1.22618	0.410902	3.65831	0.7147
NARS2	ENSG00000137513	nonsynonymous SNV	K300R	FALSE	0.484115	49780.6	PASS	FALSE	1.93195	15.79	11	11:78189653:C:T	78189653	C	rs116930926	9904	0.110647	0.09153	1.117	0.9337	1.337	0.2259	0.02842	0.1411	0.1475	1.15154	0.862517	1.53757	0.3385	Remove	0.06003	0.1496	1.06187	0.792074	1.42347	0.6881	0.1035	0.1951	1.10905	0.756691	1.62547	0.5957	0.1002	0.1042	1.10539	0.901315	1.35581	0.3359	0.07225	0.1177	1.07492	0.853508	1.35378	0.5393
TOX4	ENSG00000092203	synonymous SNV	L347L	FALSE	0.525543	54040.5	PASS	FALSE	-0.636278	0.102	14	14:21960816:C:T	21960816	C	rs1060722	9904	0.0372958	0.03087	1.038	0.9771	1.103	0.2259	0.4992	-0.005554	0.04802	0.994461	0.905145	1.09259	0.9079	Remove	0.009331	0.05157	1.00937	0.912342	1.11672	0.8564	0.1532	0.06663	1.16556	1.02282	1.32817	0.02153	-0.001993	0.03493	0.998009	0.931965	1.06873	0.9545	0.06398	0.04053	1.06607	0.984659	1.15419	0.1144
PER1	ENSG00000179094	synonymous SNV	L973L	FALSE	0.963972	99123.3	PASS	FALSE	1.37594	12.66	17	17:8046737:C:T	8046737	T	rs112854368	9904	-0.135934	0.1123	0.8729	0.7005	1.088	0.2259	0.01913	-0.2311	0.1722	0.79366	0.566318	1.11227	0.1795	Remove	-0.2315	0.1925	0.793343	0.544003	1.15696	0.2291	0.2282	0.2426	1.25634	0.780984	2.02122	0.3468	-0.2401	0.1276	0.786549	0.612565	1.01006	0.0599	-0.07118	0.1489	0.931294	0.695586	1.24695	0.6327
OPA1	ENSG00000198836	synonymous SNV	S107S	FALSE	0.0370108	3805.74	PASS	FALSE	1.08617	11.14	3	3:193332800:A:G	193332800	A	rs117888848	9904	0.385942	0.3187	1.471	0.7876	2.747	0.226	0.002474	-0.2286	0.5647	0.795647	0.263158	2.40632	0.6856	Keep	0.262	0.6278	1.29953	0.379652	4.45043	0.6765	1.066	0.5226	2.90374	1.0425	8.08492	0.04139	0.04311	0.4176	1.04405	0.46052	2.36694	0.9178	0.7175	0.3889	2.0493	0.956275	4.39295	0.06504
TMEM2	ENSG00000135048	nonsynonymous SNV	S1254N	FALSE	0.526581	54147.3	PASS	FALSE	3.05069	22.4	9	9:74305098:C:T	74305098	T	rs2297089	9904	-0.136163	0.1125	0.8727	0.7001	1.088	0.226	0.01908	-0.3454	0.1834	0.707937	0.494158	1.01413	0.05964	Keep	-0.1663	0.1891	0.846792	0.584499	1.22679	0.3793	0.1727	0.2268	1.18851	0.762007	1.85373	0.4464	-0.2643	0.1306	0.767743	0.594402	0.991674	0.04297	-0.02647	0.1436	0.973877	0.735062	1.29033	0.8537
CLIP1	ENSG00000130779	nonsynonymous SNV	M947R	FALSE	0.262164	26957.8	PASS	FALSE	3.01892	22.3	12	12:122817561:A:C	122817561	C	rs143777418	9904	0.503197	0.4158	1.654	0.7323	3.737	0.226	0.001414	-0.6166	0.7706	0.539777	0.119194	2.44416	0.4236	Keep	1.413	0.6862	4.10826	1.07031	15.7683	0.0395	-0.02876	0.8493	0.97165	0.183967	5.13459	0.973	0.565	0.4765	1.75945	0.691495	4.47721	0.2357	0.9032	0.5179	2.46749	0.894134	6.80733	0.08119
PELI2	ENSG00000139946	synonymous SNV	H394H	FALSE	0.68204	70132.8	PASS	FALSE	0.730474	9.025	14	14:56763803:C:T	56763803	T	rs112819861	9899	0.398776	0.3296	1.49	0.7812	2.844	0.226	0.002323	0.3499	0.5227	1.41893	0.50936	3.95112	0.5032	Keep	0.3401	0.4899	1.40509	0.537891	3.6693	0.4875	0.6324	0.8422	1.88212	0.361317	9.80605	0.4528	0.3294	0.3586	1.39013	0.688321	2.80667	0.3583	0.3986	0.4186	1.48974	0.655865	3.3838	0.3409
FNTB	ENSG00000257365	synonymous SNV	Y24Y	FALSE	0.987277	101520	PASS	FALSE	1.15871	11.53	14	14:65453743:C:T	65453743	T	rs145259305	9904	-0.583396	0.4818	0.558	0.217	1.435	0.226	0.00106	0.1399	0.7423	1.15016	0.268474	4.92833	0.8505	Keep	-0.9758	0.8784	0.376891	0.0674074	2.10834	0.2666	-1.324	1.206	0.266069	0.025022	2.83205	0.2726	-0.3668	0.5407	0.692948	0.240028	1.99971	0.4975	-1.155	0.7094	0.315058	0.0783946	1.26491	0.1034
GREB1L	ENSG00000141449	nonsynonymous SNV	E93K	FALSE	0.801569	82423.7	PASS	FALSE	5.19209	25.5	18	18:18964286:A:G	18964286	A	rs185578147	9904	0.28968	0.2394	1.336	0.8358	2.136	0.226	0.004493	-0.1533	0.3619	0.857872	0.422063	1.74351	0.6717	Keep	0.4586	0.421	1.58186	0.693156	3.61106	0.276	0.8001	0.505	2.22576	0.827207	5.98945	0.1131	0.1288	0.2733	1.13746	0.665777	1.94352	0.6374	0.6121	0.3204	1.8443	0.984344	3.45561	0.05604
ZNF385D	ENSG00000151789	synonymous SNV	K77K	FALSE	0.0220131	2263.56	PASS	FALSE	1.34845	12.52	3	3:21606111:C:T	21606111	T	rs147921825	9904	0.210261	0.1737	1.234	0.8779	1.735	0.2261	0.007623	-0.001011	0.2982	0.99899	0.556772	1.7923	0.9973	Keep	0.6566	0.2894	1.92823	1.09349	3.40076	0.02328	-0.167	0.3272	0.8462	0.445615	1.60705	0.6099	0.3046	0.2076	1.35608	0.902668	2.03725	0.1424	0.3081	0.2126	1.36084	0.897089	2.06452	0.1472
TMF1	ENSG00000144747	nonsynonymous SNV	L1044F	FALSE	0.793	81542.6	PASS	FALSE	6.40591	29.6	3	3:69073223:A:G	69073223	A	rs185749329	9903	0.416735	0.3441	1.517	0.7726	2.977	0.2261	0.001969	0.4463	0.5284	1.56252	0.554715	4.40174	0.3983	Keep	0.3942	0.5528	1.4832	0.501927	4.38417	0.4758	0.3584	0.773	1.43104	0.314428	6.50779	0.643	0.4177	0.3822	1.51847	0.717846	3.21234	0.2745	0.384	0.4523	1.46815	0.604956	3.56442	0.3959
ATP2C2	ENSG00000064270	synonymous SNV	P775P	FALSE	0.933606	96000.9	PASS	FALSE	0.210655	4.791	16	16:84492984:A:G	84492984	A	rs7187624	9904	-0.178409	0.1474	0.8366	0.6267	1.117	0.2261	0.0108	-0.1957	0.2345	0.822259	0.519286	1.30213	0.4041	Keep	-0.1547	0.2522	0.856672	0.522568	1.40439	0.5395	-0.2057	0.2969	0.814077	0.454935	1.45674	0.4884	-0.1951	0.1709	0.822752	0.588605	1.15016	0.2537	-0.1429	0.1914	0.866841	0.595711	1.26137	0.4553
WDR43	ENSG00000163811	nonsynonymous SNV	I359V	FALSE	0.476957	49044.5	PASS	FALSE	1.34801	12.52	2	2:29148008:A:G	29148008	G	rs190364212	9904	0.547543	0.4523	1.729	0.7125	4.196	0.2261	0.001313	0.3219	0.7533	1.37975	0.315058	6.03756	0.6691	Keep	2.307	1.082	10.0442	1.20394	83.7637	0.03305	-0.6358	0.8016	0.529512	0.11003	2.54772	0.4276	1.181	0.5934	3.25763	1.01847	10.4228	0.0465	0.714	0.5598	2.04214	0.681677	6.11656	0.2021
NPFFR2	ENSG00000056291	synonymous SNV	Y291Y	FALSE	0.0117354	1206.73	PASS	FALSE	-1.97672	0.001	4	4:73012833:C:T	73012833	C	rs141010660	9904	-0.249744	0.2063	0.779	0.52	1.167	0.2261	0.00525	-0.7326	0.3904	0.480658	0.223577	1.03318	0.0606	Keep	-0.2778	0.315	0.757448	0.408526	1.40425	0.3777	0.147	0.3893	1.15835	0.540101	2.48432	0.7058	-0.5261	0.2462	0.590905	0.364583	0.957327	0.03259	-0.08725	0.2405	0.916448	0.572009	1.46829	0.7167
TFF3	ENSG00000160180	nonsynonymous SNV	V116M	FALSE	0.787142	80940.3	PASS	FALSE	5.32325	25.8	21	21:43733628:C:T	43733628	T	rs118095917	9904	0.24686	0.2037	1.28	0.8584	1.907	0.2261	0.005604	0.1436	0.3181	1.15442	0.618907	2.1533	0.6517	Keep	0.1871	0.3231	1.20575	0.640056	2.27164	0.5625	0.4895	0.4938	1.6315	0.619836	4.29306	0.3215	0.1695	0.2245	1.18471	0.762922	1.8397	0.4503	0.2847	0.2675	1.32936	0.786943	2.24544	0.2872
OBSCN	ENSG00000154358	nonsynonymous SNV	R760Q	FALSE	0.441174	45365.1	PASS	FALSE	-0.24589	0.876	1	1:228404305:A:G	228404305	A	rs180689095	9904	0.193097	0.1594	1.213	0.8874	1.657	0.2261	0.00939	0.02971	0.2391	1.03016	0.644745	1.64592	0.9011	Remove	0.3101	0.258	1.36356	0.822423	2.26098	0.2293	0.544	0.3901	1.72288	0.802118	3.70247	0.1631	0.1556	0.1754	1.16836	0.828366	1.6479	0.3751	0.3432	0.2139	1.40945	0.926761	2.14363	0.1086
TEP1	ENSG00000129566	synonymous SNV	I573I	FALSE	0.257821	26511.2	PASS	FALSE	-0.130109	1.517	14	14:20864049:A:G	20864049	G	rs2228026	9904	-0.0809932	0.0669	0.9222	0.8089	1.051	0.2261	0.05417	-0.1128	0.1034	0.893329	0.729351	1.09406	0.2753	Remove	0.01835	0.1121	1.01852	0.817667	1.26871	0.8699	-0.08823	0.1448	0.91555	0.689354	1.21604	0.5423	-0.06423	0.07579	0.937789	0.808318	1.08797	0.3967	-0.04784	0.08825	0.953286	0.801877	1.13326	0.5878
CHTF18	ENSG00000127586	nonsynonymous SNV	S260F	FALSE	0.122741	12621.2	PASS	FALSE	1.7512	14.7	16	16:839027:C:T	839027	T	rs2277902	9869	0.187309	0.1547	1.206	0.8905	1.633	0.2261	0.00993	-0.1203	0.239	0.886654	0.554993	1.41637	0.6147	Remove	0.2589	0.2537	1.2955	0.787966	2.13017	0.3075	0.523	0.3467	1.68708	0.855132	3.33009	0.1314	0.04707	0.1733	1.0482	0.746321	1.47226	0.786	0.3582	0.2033	1.43075	0.96052	2.13102	0.0781
FOXI3	ENSG00000214336	.	NA	FALSE	0.3738	38437.1	PASS	FALSE	.	.	2	2:88748097:C:CAGT	88748097	CAGT	rs540902681	9904	0.306749	0.2535	1.359	0.8269	2.234	0.2261	0.003887	-0.05271	0.3806	0.948655	0.449958	2.00011	0.8898	Remove	1.147	0.6044	3.14873	0.963474	10.2985	0.05764	0.1152	0.4371	1.1221	0.476399	2.6427	0.7922	0.3699	0.3177	1.44759	0.776623	2.69824	0.2443	0.5414	0.3401	1.71841	0.88232	3.34678	0.1114
EDAR	ENSG00000135960	synonymous SNV	D303D	FALSE	0.079395	8164.03	PASS	FALSE	-0.804662	0.042	2	2:109524466:A:G	109524466	G	rs3749098	9904	-0.249873	0.2064	0.7789	0.5197	1.167	0.2261	0.005351	-0.5971	0.3081	0.550405	0.300893	1.00676	0.05261	Remove	-0.2874	0.4066	0.750212	0.33824	1.66446	0.4797	0.1958	0.4079	1.21628	0.546839	2.70527	0.6312	-0.4318	0.2439	0.649339	0.402605	1.04735	0.07668	0.03566	0.2779	1.0363	0.601036	1.78675	0.8979
CELSR1	ENSG00000075275	synonymous SNV	P2313P	FALSE	0.830654	85414.5	PASS	FALSE	0.991724	10.61	22	22:46777892:C:T	46777892	T	rs35385606	9894	0.079735	0.06568	1.083	0.952	1.231	0.2261	0.05791	0.04408	0.1005	1.04507	0.858301	1.27252	0.6608	Remove	0.04748	0.1095	1.04863	0.846115	1.29953	0.6645	0.2412	0.1455	1.27278	0.957002	1.69266	0.09734	0.04068	0.07359	1.04152	0.901586	1.2031	0.5804	0.1113	0.08693	1.11773	0.942622	1.32538	0.2005
BIN1	ENSG00000136717	synonymous SNV	G454G	FALSE	0.07644	7860.17	PASS	FALSE	2.03961	16.46	2	2:127809840:A:C	127809840	A	rs61748155	9904	0.122218	0.1009	1.13	0.9271	1.377	0.2262	0.02413	0.01001	0.1467	1.01006	0.757676	1.34649	0.9456	Keep	0.38	0.1831	1.46228	1.02146	2.09363	0.0379	0.03601	0.2154	1.03667	0.679703	1.58107	0.8672	0.1845	0.1139	1.20262	0.961972	1.50351	0.1053	0.2327	0.1388	1.262	0.961356	1.65665	0.09373
KCNE4	ENSG00000152049	synonymous SNV	E208E	FALSE	0.936758	96325	PASS	FALSE	0.069597	3.286	2	2:223918019:A:G	223918019	A	rs17221840	9904	0.0989399	0.08209	1.104	0.9403	1.297	0.2262	0.03625	0.227	0.1307	1.25483	0.97129	1.62109	0.08239	Keep	-0.08918	0.1425	0.914681	0.691771	1.20937	0.5314	0.1895	0.1674	1.20865	0.870576	1.67783	0.2576	0.08046	0.09494	1.08379	0.899784	1.30539	0.3967	0.0136	0.1074	1.01369	0.821191	1.25132	0.8993
ADGRA3	ENSG00000152990	nonsynonymous SNV	G1303C	FALSE	0.566916	58294.8	PASS	FALSE	3.7247	23.3	4	4:22389387:A:C	22389387	A	rs147716223	9904	0.570414	0.4712	1.769	0.7024	4.454	0.2262	0.00106	-0.2786	0.6492	0.756843	0.212036	2.70175	0.6679	Keep	1.7	1.121	5.47395	0.608536	49.2052	0.1293	1.673	1.182	5.32813	0.525555	54.0009	0.1569	0.3729	0.5223	1.45194	0.521628	4.04305	0.4752	1.707	0.8136	5.5124	1.11896	27.1669	0.0359
ARMC12	ENSG00000157343	nonsynonymous SNV	V237I	FALSE	0.557106	57286.1	PASS	FALSE	0.004587	2.63	6	6:35715362:A:G	35715362	A	rs148836342	9904	-0.493477	0.4077	0.6105	0.2746	1.358	0.2262	0.001414	-1.071	0.6361	0.342666	0.0984703	1.19196	0.09221	Keep	-0.03223	0.7552	0.968284	0.220469	4.2546	0.966	0.01423	0.7355	1.01433	0.240028	4.28877	0.9846	-0.6183	0.4856	0.53886	0.208045	1.39585	0.2029	-0.04021	0.528	0.960588	0.341298	2.70364	0.9393
TAF2	ENSG00000064313	synonymous SNV	K1157K	FALSE	0.221119	22737.3	PASS	FALSE	1.87724	15.45	8	8:120744293:C:T	120744293	T	rs61753747	9904	-0.116084	0.09588	0.8904	0.7379	1.075	0.2262	0.0261	0.007658	0.143	1.00769	0.761397	1.33376	0.9573	Keep	-0.3741	0.1765	0.687908	0.486752	0.972291	0.03408	-0.08858	0.2044	0.91523	0.613117	1.36629	0.6648	-0.118	0.1091	0.888696	0.717631	1.10044	0.2791	-0.2352	0.1319	0.790413	0.610303	1.02358	0.07455
ZER1	ENSG00000160445	synonymous SNV	I360I	FALSE	0.377993	38868.3	PASS	FALSE	1.93469	15.8	9	9:131513506:A:G	131513506	A	rs145111285	9904	-0.460133	0.3802	0.6312	0.2996	1.33	0.2262	0.001515	-0.7988	0.7497	0.449868	0.103519	1.95541	0.2866	Keep	-0.4478	0.5602	0.639032	0.213099	1.91592	0.4241	-0.3614	0.7967	0.6967	0.146168	3.32012	0.6501	-0.6455	0.4438	0.5244	0.219808	1.25157	0.1459	-0.3391	0.4535	0.712411	0.292878	1.73256	0.4545
TNS2	ENSG00000111077	synonymous SNV	R10R	FALSE	0.647672	66598.8	PASS	FALSE	.	.	12	12:53442956:C:G	53442956	G	rs12369033	9897	-0.0401972	0.03325	0.9606	0.8999	1.025	0.2262	0.296	0.0001209	0.05221	1.00012	0.902849	1.10783	0.9982	Keep	-0.05856	0.05551	0.943122	0.845946	1.05151	0.2914	-0.09654	0.0712	0.907974	0.789702	1.04395	0.1751	-0.02901	0.03774	0.971407	0.902127	1.04599	0.4421	-0.07433	0.04343	0.928365	0.85257	1.01086	0.08704
KEAP1	ENSG00000079999	synonymous SNV	Y537Y	FALSE	0.290682	29890.2	PASS	FALSE	-0.164068	1.3	19	19:10599965:A:G	10599965	A	rs11545829	9904	0.512225	0.4233	1.669	0.7281	3.827	0.2262	0.001313	0.2608	0.8153	1.29797	0.262632	6.41732	0.749	Keep	0.914	0.7131	2.49428	0.61656	10.0946	0.1999	0.2003	0.7547	1.22177	0.278315	5.36019	0.7907	0.5834	0.5337	1.79212	0.629644	5.09877	0.2743	0.5741	0.5019	1.77553	0.663849	4.74931	0.2527
TRIM63	ENSG00000158022	synonymous SNV	A54A	FALSE	0.0473108	4864.87	PASS	FALSE	0.354105	6.204	1	1:26392929:A:C	26392929	C	rs41284327	9894	-0.39497	0.3263	0.6737	0.3554	1.277	0.2262	0.002122	-0.3611	0.6181	0.696909	0.20763	2.34035	0.5591	Keep	-0.6725	0.4603	0.510431	0.207008	1.25822	0.144	0.2401	0.7942	1.27138	0.267938	6.03153	0.7624	-0.6426	0.3639	0.525923	0.257689	1.0731	0.07738	-0.4295	0.3824	0.650834	0.307586	1.37727	0.2614
WDSUB1	ENSG00000196151	nonsynonymous SNV	K215T	FALSE	0.484346	49804.3	PASS	FALSE	6.09222	28.2	2	2:160132089:G:T	160132089	G	rs16843852	9904	0.0889262	0.0732	1.093	0.9466	1.261	0.2262	0.04655	-0.05766	0.1137	0.943971	0.755481	1.17951	0.6119	Keep	0.125	0.1296	1.13315	0.878886	1.46097	0.3351	0.2117	0.1474	1.23578	0.925603	1.64988	0.1511	0.03402	0.08492	1.03461	0.875991	1.22201	0.6887	0.1798	0.09622	1.19698	0.991267	1.44542	0.06165
ZNF718	ENSG00000250312	.	NA	FALSE	0.164259	16890.4	PASS	FALSE	-0.088471	1.817	4	4:155624:C:T	155624	C	rs61739357	9904	0.330023	0.2727	1.391	0.8151	2.374	0.2262	0.00313	1.068	0.4829	2.90955	1.12953	7.50073	0.02695	Keep	0.2653	0.3994	1.30382	0.596009	2.85194	0.5065	-0.7414	0.7479	0.476446	0.11003	2.06349	0.3215	0.5268	0.308	1.6935	0.925955	3.09875	0.08722	-0.02361	0.3425	0.976667	0.499074	1.91133	0.945
CENPU	ENSG00000151725	nonsynonymous SNV	S215P	FALSE	0.19753	20311.6	PASS	FALSE	0.348878	6.156	4	4:185634143:A:G	185634143	G	rs139242203	9903	0.526502	0.4351	1.693	0.7217	3.972	0.2262	0.001262	-0.1765	0.582	0.838199	0.267938	2.62295	0.7617	Keep	NA	NA	NA	NA	NA	NA	0.9771	0.8538	2.65674	0.498426	14.154	0.2524	0.2833	0.5204	1.3275	0.478691	3.68032	0.5862	1.643	0.8006	5.17066	1.07711	24.8287	0.0401
ZNF837	ENSG00000152475	synonymous SNV	E444E	FALSE	0.614795	63218.1	PASS	FALSE	1.24483	11.98	19	19:58879368:C:T	58879368	T	rs139712601	9809	0.402126	0.332	1.495	0.7796	2.865	0.2262	0.002243	0.6221	0.5102	1.86284	0.685436	5.06321	0.2226	Keep	0.1724	0.5099	1.18815	0.437359	3.22844	0.7352	0.3018	0.9049	1.35229	0.229466	7.96455	0.7388	0.4276	0.3559	1.53357	0.763379	3.08022	0.2296	0.1332	0.4391	1.14248	0.483115	2.70148	0.7617
PTPRG	ENSG00000144724	nonsynonymous SNV	G574S	FALSE	0.111736	11489.6	PASS	FALSE	0.303664	5.729	3	3:62189189:A:G	62189189	A	rs2292245	9904	-0.0496105	0.04099	0.9516	0.8781	1.031	0.2262	0.1677	-0.02709	0.06323	0.973274	0.859848	1.1017	0.6684	Remove	-0.07976	0.07	0.923338	0.80501	1.05911	0.2545	-0.07472	0.08789	0.928003	0.781141	1.10244	0.3952	-0.04058	0.04653	0.960232	0.876516	1.05192	0.3831	-0.07639	0.05434	0.926455	0.832851	1.03058	0.1598
IGFN1	ENSG00000163395	nonsynonymous SNV	R2863Q	FALSE	0.290527	29874.3	PASS	FALSE	0.026708	2.847	1	1:201182609:A:G	201182609	A	rs61742375	9904	-0.158644	0.1311	0.8533	0.6599	1.103	0.2263	0.01348	-0.1079	0.1961	0.897717	0.611219	1.31851	0.5822	Keep	-0.08525	0.2359	0.918283	0.578336	1.45805	0.7178	-0.2487	0.2782	0.779814	0.452033	1.34514	0.3713	-0.108	0.1499	0.897628	0.669181	1.20406	0.4711	-0.1411	0.178	0.868402	0.612626	1.23097	0.4279
EIF3F	ENSG00000175390	nonsynonymous SNV	P54L	FALSE	0.389568	40058.5	PASS	FALSE	0.04449	3.026	11	11:8009015:C:T	8009015	T	rs1043738	9879	0.117783	0.09753	1.125	0.9295	1.362	0.2263	0.02561	0.2322	0.1506	1.26137	0.938915	1.69469	0.1232	Keep	0.1064	0.1642	1.11227	0.806219	1.53449	0.5169	-0.07365	0.2144	0.928997	0.610303	1.41411	0.7312	0.1754	0.1099	1.19172	0.960847	1.47816	0.1104	0.0284	0.1301	1.02881	0.79716	1.32764	0.8273
PDE3A	ENSG00000172572	nonsynonymous SNV	E99A	FALSE	0.935884	96235.1	PASS	FALSE	0.589965	8.086	12	12:20522514:A:C	20522514	C	rs201132768	9876	-0.32117	0.2655	0.7253	0.431	1.22	0.2263	0.003544	0.01563	0.4231	1.01575	0.443215	2.32775	0.9705	Keep	-0.4016	0.4311	0.669248	0.287366	1.55815	0.3517	-0.7721	0.5986	0.462042	0.142987	1.49332	0.1971	-0.2229	0.2974	0.800195	0.44673	1.43319	0.4535	-0.5256	0.35	0.591201	0.297601	1.17386	0.1331
LMO7	ENSG00000136153	synonymous SNV	L1150L	FALSE	0.552277	56789.6	PASS	FALSE	-0.537927	0.177	13	13:76409436:A:G	76409436	G	rs2273997	9903	0.0382587	0.03174	1.039	0.9765	1.106	0.2263	0.3603	-0.06253	0.04924	0.939385	0.852996	1.03457	0.2042	Keep	0.146	0.05437	1.1572	1.04023	1.28737	0.007248	0.06826	0.0665	1.07064	0.939808	1.21969	0.3047	0.02772	0.03624	1.02811	0.957624	1.10379	0.4443	0.1138	0.04182	1.12053	1.03237	1.21628	0.006492
BNIP2	ENSG00000140299	nonsynonymous SNV	N168S	FALSE	0.729108	74972.7	PASS	FALSE	0.813194	9.545	15	15:59971946:C:T	59971946	C	rs138595084	9900	-0.429399	0.3549	0.6509	0.3247	1.305	0.2263	0.001919	-0.633	0.5401	0.530996	0.184151	1.53066	0.2412	Keep	-0.3758	0.5553	0.68674	0.231309	2.03929	0.4986	0.4806	0.9535	1.61704	0.249574	10.4751	0.6142	-0.511	0.3847	0.599895	0.282239	1.27507	0.1841	-0.259	0.4783	0.771823	0.302401	1.97072	0.5882
OR6K2	ENSG00000196171	frameshift deletion	A224fs	FALSE	0.910034	93577	PASS	FALSE	.	.	1	1:158669770:C:CAG	158669770	C	rs554132851	9904	0.270027	0.2229	1.31	0.846	2.027	0.2263	0.004645	-0.2231	0.3197	0.800035	0.427586	1.49706	0.4853	Keep	0.6923	0.4316	1.99831	0.857615	4.65527	0.1087	0.9001	0.5035	2.45985	0.916906	6.59954	0.07383	0.1202	0.2528	1.12772	0.687083	1.85095	0.6346	0.7948	0.3258	2.214	1.16906	4.19125	0.01471
PLG	ENSG00000122194	synonymous SNV	A694A	FALSE	0.0194311	1998.06	PASS	FALSE	0.165525	4.312	6	6:161162406:C:T	161162406	C	rs4252170	9904	-0.0675297	0.05579	0.9347	0.8379	1.043	0.2263	0.08062	-0.1294	0.09017	0.878622	0.736313	1.04851	0.1514	Keep	0.07951	0.09018	1.08276	0.907347	1.29214	0.3779	-0.1669	0.1174	0.846284	0.672334	1.06525	0.1552	-0.04376	0.0636	0.957184	0.845016	1.08425	0.4914	-0.02164	0.07116	0.978592	0.851207	1.12502	0.7611
PCLO	ENSG00000186472	nonframeshift deletion	p.2926_2927del	FALSE	0.327662	33692.9	PASS	FALSE	.	.	7	7:82581488:T:TTCA	82581488	T	rs10630259;rs10694231	9904	0.146694	0.1212	1.158	0.9131	1.468	0.2263	0.01631	0.3654	0.1925	1.44109	0.98824	2.10139	0.05763	Keep	-0.09198	0.2077	0.912123	0.607137	1.37026	0.6578	0.03215	0.2507	1.03267	0.631789	1.68793	0.8979	0.1641	0.1383	1.17833	0.898705	1.54512	0.2351	-0.01077	0.1584	0.989288	0.725278	1.34932	0.9458
RPGRIP1	ENSG00000092200	nonsynonymous SNV	V47I	FALSE	0.685966	70536.5	PASS	FALSE	0.79514	9.434	14	14:21792811:A:G	21792811	A	rs9322965	9904	-0.043534	0.03594	0.9574	0.8923	1.027	0.2263	0.2355	-0.1003	0.0557	0.904566	0.81099	1.0089	0.07173	Keep	-0.05057	0.06097	0.950687	0.84358	1.07136	0.4069	0.06688	0.07606	1.06917	0.921097	1.24098	0.3792	-0.0773	0.04088	0.925612	0.854362	1.00283	0.05863	-0.01015	0.04723	0.989901	0.902398	1.0859	0.8298
ST20	ENSG00000180953	synonymous SNV	P57P	FALSE	0.669139	68806.2	PASS	FALSE	.	.	15	15:80191343:A:G	80191343	G	rs7257	9904	0.0372958	0.03098	1.038	0.977	1.103	0.2263	0.4414	0.0523	0.04831	1.05369	0.958496	1.15835	0.279	Keep	0.02461	0.05233	1.02492	0.925001	1.13564	0.6382	0.0491	0.06554	1.05033	0.923698	1.19435	0.4538	0.04337	0.03526	1.04432	0.974588	1.11907	0.2187	0.03464	0.04061	1.03525	0.956055	1.12098	0.3936
OR6K2	ENSG00000196171	frameshift insertion	V223fs	FALSE	0.910034	93577	PASS	FALSE	.	.	1	1:158669774:C:CT	158669774	CT	rs574102205	9904	0.270027	0.2229	1.31	0.846	2.027	0.2263	0.004645	-0.2231	0.3197	0.800035	0.427586	1.49706	0.4853	Remove	0.6923	0.4316	1.99831	0.857615	4.65527	0.1087	0.9001	0.5035	2.45985	0.916906	6.59954	0.07383	0.1202	0.2528	1.12772	0.687083	1.85095	0.6346	0.7948	0.3258	2.214	1.16906	4.19125	0.01471
KRT14	ENSG00000186847	nonsynonymous SNV	A94T	FALSE	0.762769	78434	PASS	FALSE	1.22732	11.89	17	17:39742807:C:T	39742807	T	rs3826550	9904	0.0372958	0.03083	1.038	0.9771	1.103	0.2263	0.4358	0.002945	0.04773	1.00295	0.913374	1.10131	0.9508	Remove	0.1192	0.05192	1.1266	1.01764	1.24732	0.02162	-0.02249	0.06643	0.977761	0.858387	1.11371	0.7349	0.05517	0.03491	1.05672	0.986837	1.13156	0.114	0.06212	0.04065	1.06409	0.982603	1.15235	0.1264
OR7G2	ENSG00000170923	nonsynonymous SNV	N158T	FALSE	2.38391e-07	0.0245132	FAIL	FALSE	1.8847	15.49	19	19:9213510:G:T	9213510	G	.	9904	0.381172	0.3151	1.464	0.7895	2.715	0.2263	0.002474	0.6762	0.6705	1.96639	0.528295	7.31553	0.3133	Keep	0.3829	0.368	1.46653	0.712981	3.01621	0.2981	0.1616	1.426	1.17539	0.0717907	19.2402	0.9098	0.2968	0.3248	1.34555	0.711913	2.54289	0.3608	0.2511	0.3586	1.28544	0.636609	2.59581	0.4837
KIF26B	ENSG00000162849	nonsynonymous SNV	S1568L	FALSE	0.849529	87355.4	PASS	FALSE	-0.189515	1.154	1	1:245850988:C:T	245850988	T	rs200000695	9904	0.414755	0.3429	1.514	0.7731	2.965	0.2264	0.00212	0.1028	0.5305	1.10827	0.391762	3.13616	0.8464	Keep	0.3656	0.5509	1.44138	0.489584	4.24185	0.507	1.211	0.8133	3.35684	0.682017	16.5271	0.1364	0.1847	0.38	1.20286	0.571152	2.53324	0.6269	0.6654	0.4471	1.94527	0.809936	4.67393	0.1366
DLEC1	ENSG00000008226	synonymous SNV	S1348S	FALSE	0.211058	21702.7	PASS	FALSE	0.689532	8.758	3	3:38158122:A:G	38158122	A	rs114701641	9904	0.149282	0.1237	1.161	0.9114	1.48	0.2264	0.0159	0.3392	0.1958	1.40382	0.956552	2.0604	0.08309	Keep	0.1864	0.1977	1.2049	0.817831	1.77518	0.3458	-0.3244	0.2955	0.722961	0.405109	1.29033	0.2724	0.2634	0.1376	1.30135	0.993693	1.70421	0.05562	-0.01668	0.1627	0.983458	0.714981	1.35283	0.9183
SELENOP	ENSG00000250722	unknown	NA	FALSE	0.404048	41547.5	PASS	FALSE	0.897317	10.06	5	5:42800878:C:T	42800878	C	rs201579106	9904	0.345715	0.286	1.413	0.8069	2.476	0.2264	0.002979	0.3322	0.4074	1.39403	0.627382	3.09875	0.4148	Keep	0.1072	0.554	1.11316	0.375799	3.29696	0.8466	0.7428	0.6146	2.10181	0.630211	7.00763	0.2268	0.2779	0.3245	1.32035	0.699073	2.49378	0.3917	0.4245	0.4035	1.52883	0.693364	3.37029	0.2927
ZNF653	ENSG00000161914	nonsynonymous SNV	E352K	FALSE	0.55754	57330.7	PASS	FALSE	4.97081	25.1	19	19:11598224:C:T	11598224	T	rs74552618	9904	-0.149312	0.1234	0.8613	0.6763	1.097	0.2264	0.0154	0.0734	0.1918	1.07616	0.738895	1.56737	0.702	Keep	-0.3271	0.218	0.721012	0.470293	1.10539	0.1335	-0.2815	0.2572	0.754651	0.455846	1.2492	0.2737	-0.09646	0.1419	0.908046	0.687633	1.19913	0.4965	-0.2967	0.1642	0.743267	0.538752	1.02547	0.07079
MIR4436A;NONE	ENSG00000244437	nonsynonymous SNV	Q110H	FALSE	0.995395	102355	PASS	FALSE	1.51617	13.4	2	2:89384688:C:G	89384688	G	.	9903	0.576613	0.4768	1.78	0.6992	4.532	0.2264	0.001161	0.6054	0.7176	1.83198	0.448835	7.47826	0.3989	Keep	0.858	0.8721	2.35844	0.42686	13.0267	0.3252	0.2314	0.9595	1.26036	0.192242	8.26475	0.8094	0.6967	0.5559	2.00712	0.675164	5.96554	0.2101	0.6391	0.6382	1.89477	0.542374	6.61937	0.3167
SALL4	ENSG00000101115	synonymous SNV	S880S	FALSE	0.199557	20520.1	PASS	FALSE	1.20222	11.76	20	20:50405502:C:G	50405502	G	rs17802735	9904	-0.0551956	0.04565	0.9463	0.8653	1.035	0.2264	0.1272	0.008047	0.0699	1.00808	0.878974	1.15616	0.9084	Keep	-0.1139	0.07756	0.892347	0.766516	1.03887	0.142	-0.07411	0.09967	0.92857	0.763761	1.12885	0.4572	-0.04328	0.05147	0.957643	0.865715	1.05929	0.4004	-0.1044	0.06095	0.900865	0.799475	1.01521	0.08685
GLI2	ENSG00000074047	nonsynonymous SNV	M1352V	FALSE	0.761243	78277.1	PASS	FALSE	-1.19115	0.007	2	2:121747544:A:G	121747544	G	rs149140724	9904	-0.154784	0.128	0.8566	0.6666	1.101	0.2264	0.01454	-0.4128	0.1934	0.661795	0.453029	0.966881	0.03283	Remove	0.1107	0.2188	1.11706	0.727457	1.71532	0.6129	-0.01695	0.2773	0.983193	0.570981	1.693	0.9513	-0.182	0.1443	0.833601	0.628261	1.10606	0.2073	0.07042	0.1707	1.07296	0.767897	1.4993	0.6799
PCDH8	ENSG00000136099	nonsynonymous SNV	V250M	FALSE	0.0633616	6515.34	PASS	FALSE	2.55861	19.84	13	13:53421824:C:T	53421824	T	rs188088285	9757	0.494086	0.4082	1.639	0.7362	3.647	0.2264	0.001435	-0.06768	0.512	0.934559	0.342666	2.54951	0.8948	Remove	1.211	1.195	3.35684	0.32271	34.883	0.3108	1.204	0.9311	3.33342	0.537299	20.6765	0.1961	0.2558	0.4595	1.29149	0.524767	3.18038	0.5777	1.079	0.7191	2.94174	0.718924	12.0492	0.1333
LPAR2	ENSG00000064547	synonymous SNV	N291N	FALSE	0.506835	52116.9	PASS	FALSE	0.639008	8.423	19	19:19735248:A:G	19735248	G	rs113352973	9904	-0.197841	0.1636	0.8205	0.5955	1.131	0.2264	0.008885	-0.2262	0.2591	0.797559	0.479985	1.32525	0.3827	Remove	-0.1211	0.2808	0.885945	0.510942	1.53634	0.6664	-0.256	0.3246	0.774142	0.409753	1.46258	0.4302	-0.1653	0.1891	0.847639	0.585084	1.22802	0.3821	-0.1697	0.2116	0.843918	0.55744	1.27749	0.4224
PCNT	ENSG00000160299	synonymous SNV	T2937T	FALSE	0.266071	27359.6	PASS	FALSE	-0.684815	0.078	21	21:47855876:A:G	47855876	G	rs17371795	9904	-0.0574173	0.04746	0.9442	0.8603	1.036	0.2264	0.1199	-0.04803	0.0731	0.953105	0.825885	1.09992	0.5112	Remove	0.01378	0.08012	1.01388	0.866494	1.18625	0.8635	-0.1944	0.1032	0.823329	0.672603	1.00784	0.05952	-0.01771	0.05367	0.982446	0.884352	1.09143	0.7415	-0.07651	0.06276	0.926344	0.81914	1.0476	0.2228
EDAR	ENSG00000135960	synonymous SNV	E273E	FALSE	0.0786268	8085.04	PASS	FALSE	1.55792	13.62	2	2:109527239:C:T	109527239	T	rs3749108	9904	-0.249744	0.2064	0.779	0.5198	1.168	0.2264	0.005351	-0.5971	0.3081	0.550405	0.300893	1.00676	0.05261	Remove	-0.2851	0.4066	0.751939	0.338917	1.66812	0.4831	0.1958	0.4079	1.21628	0.546839	2.70527	0.6312	-0.4307	0.2439	0.650054	0.403048	1.04854	0.07746	0.03524	0.2779	1.03587	0.600856	1.78586	0.8991
YIPF7	ENSG00000177752	synonymous SNV	G219G	FALSE	0.429616	44176.6	PASS	FALSE	1.08718	11.15	4	4:44626641:A:G	44626641	G	rs60959366	9904	0.0382587	0.03158	1.039	0.9766	1.105	0.2264	0.3809	0.06333	0.04913	1.06538	0.967558	1.17304	0.1975	Remove	-0.03947	0.05324	0.961299	0.866061	1.06702	0.4585	0.1285	0.06756	1.13712	0.996132	1.29823	0.05709	0.01085	0.03583	1.01091	0.942349	1.08447	0.762	0.02019	0.04141	1.0204	0.940842	1.10672	0.626
OR8D4	ENSG00000181518	synonymous SNV	C120C	FALSE	0.472075	48542.5	PASS	FALSE	0.491322	7.364	11	11:123777498:C:T	123777498	T	rs10893102	9904	-0.0398849	0.033	0.9609	0.9007	1.025	0.2264	0.3217	-0.01915	0.05089	0.981032	0.887897	1.08393	0.7067	Remove	-0.1067	0.05662	0.898795	0.804367	1.00427	0.05948	0.02515	0.06986	1.02547	0.894223	1.17598	0.7189	-0.05261	0.03754	0.94875	0.881439	1.02119	0.1611	-0.05863	0.04365	0.943056	0.865715	1.02729	0.1792
RNF207	ENSG00000158286	nonsynonymous SNV	R539C	FALSE	0.329849	33917.7	PASS	FALSE	7.10457	34	1	1:6273206:C:T	6273206	T	rs55823245	9904	-0.132732	0.1097	0.8757	0.7063	1.086	0.2265	0.01964	-0.03237	0.166	0.968148	0.699213	1.34044	0.8454	Keep	-0.2137	0.1828	0.807591	0.564339	1.15558	0.2424	-0.1235	0.2552	0.883822	0.536011	1.45732	0.6284	-0.1172	0.1212	0.889407	0.701314	1.12795	0.3336	-0.1896	0.1478	0.82729	0.619217	1.10517	0.1995
CASZ1	ENSG00000130940	nonsynonymous SNV	M123V	FALSE	0.544513	55991.2	PASS	FALSE	4.21658	23.9	1	1:10725278:C:T	10725278	C	rs142402578	9900	0.525911	0.4346	1.692	0.7217	3.965	0.2265	0.001263	0.6656	0.7203	1.94566	0.474212	7.98049	0.3554	Keep	0.2466	0.7938	1.27967	0.27009	6.06176	0.7561	0.351	0.889	1.42049	0.248826	8.10921	0.693	0.4722	0.5229	1.60352	0.575394	4.46826	0.3665	0.3559	0.5792	1.42746	0.458727	4.44153	0.5389
FGD5	ENSG00000154783	synonymous SNV	L981L	FALSE	0.566683	58270.9	PASS	FALSE	.	.	3	3:14939479:G:T	14939479	G	rs2164356	9904	0.0421012	0.03465	1.043	0.9743	1.116	0.2265	0.2799	0.08839	0.05442	1.09241	0.981896	1.21531	0.1043	Keep	-0.02509	0.05898	0.975222	0.86875	1.09472	0.6705	0.05567	0.07232	1.05725	0.917521	1.21823	0.4414	0.03822	0.03964	1.03896	0.961299	1.12288	0.3349	0.0083	0.04536	1.00833	0.922563	1.10208	0.8548
SLC18B1	ENSG00000146409	synonymous SNV	E429E	FALSE	0.831043	85454.5	PASS	FALSE	1.12932	11.37	6	6:133092046:C:T	133092046	T	rs1128998	9904	-0.0753703	0.06236	0.9274	0.8207	1.048	0.2265	0.06321	-0.07462	0.0972	0.928096	0.767129	1.12288	0.4427	Keep	-0.1393	0.1058	0.869967	0.707017	1.07048	0.188	0.04902	0.1324	1.05024	0.81026	1.36125	0.7111	-0.1067	0.07108	0.898795	0.781922	1.03317	0.1334	-0.0654	0.08184	0.936693	0.797878	1.09967	0.4242
TMX4	ENSG00000125827	synonymous SNV	V190V	FALSE	0.490913	50479.6	PASS	FALSE	0.884676	9.976	20	20:7967980:C:G	7967980	C	rs17425725	9904	0.0516432	0.04253	1.053	0.9686	1.144	0.2265	0.1552	0.09232	0.06623	1.09672	0.963204	1.2487	0.1633	Keep	-0.06985	0.07186	0.932534	0.810017	1.07358	0.331	0.1728	0.09047	1.18863	0.995444	1.41921	0.0562	0.02183	0.0483	1.02207	0.929759	1.12356	0.6513	0.03246	0.05571	1.03299	0.92614	1.15223	0.5601
USP24	ENSG00000162402	synonymous SNV	A1617A	FALSE	0.649819	66819.5	PASS	FALSE	1.79386	14.95	1	1:55571848:A:G	55571848	A	rs375359374	9904	-0.511493	0.4229	0.5996	0.2617	1.374	0.2265	0.001313	-0.2551	0.6707	0.774839	0.208045	2.88349	0.7036	Keep	-1.31	0.8605	0.26982	0.0499866	1.45732	0.1279	-0.4353	0.741	0.647071	0.151374	2.76489	0.5569	-0.703	0.5199	0.495098	0.178708	1.37149	0.1763	-0.7226	0.5507	0.485488	0.164969	1.42861	0.1894
C2orf16	ENSG00000221843	nonsynonymous SNV	G166V	FALSE	0.666925	68578.5	PASS	FALSE	1.7726	14.83	2	2:27799936:G:T	27799936	T	rs180785122	9904	0.43308	0.3583	1.542	0.7642	3.113	0.2265	0.002171	0.9904	0.6541	2.69231	0.747067	9.69878	0.13	Keep	-0.05427	0.6281	0.947176	0.276651	3.24463	0.9312	-0.1731	0.6947	0.841054	0.215456	3.28051	0.8032	0.5295	0.4172	1.69808	0.749612	3.84587	0.2044	0.02499	0.4621	1.0253	0.414451	2.53654	0.9569
HTT	ENSG00000197386	nonsynonymous SNV	G893R	FALSE	0.328518	33780.9	PASS	FALSE	4.6051	24.4	4	4:3137674:A:G	3137674	A	rs363075	9904	0.0760347	0.06304	1.079	0.9538	1.221	0.2265	0.06356	0.05264	0.0978	1.05405	0.870228	1.27673	0.5904	Keep	0.1536	0.1043	1.16602	0.95044	1.43047	0.1409	-0.0162	0.137	0.983931	0.75224	1.28698	0.9059	0.09235	0.071	1.09675	0.954278	1.26049	0.1933	0.08556	0.08269	1.08933	0.926344	1.28095	0.3008
DBX1	ENSG00000109851	nonsynonymous SNV	D341N	FALSE	0.443262	45579.8	PASS	FALSE	6.7538	32	11	11:20177888:C:T	20177888	T	rs61732858	9875	0.207014	0.1709	1.23	0.8796	1.719	0.2265	0.008354	-0.1196	0.2669	0.887275	0.525871	1.49706	0.654	Keep	0.3111	0.2686	1.36493	0.806219	2.31058	0.2468	0.5431	0.4109	1.72133	0.76928	3.84972	0.1863	0.08653	0.1889	1.09038	0.752993	1.57886	0.6469	0.3943	0.2226	1.48335	0.958975	2.29447	0.07644
ADAMTS17	ENSG00000140470	synonymous SNV	A252A	FALSE	0.169222	17400.8	PASS	FALSE	1.79575	14.96	15	15:100821467:A:G	100821467	A	rs7496640	9900	0.0392207	0.0322	1.04	0.9761	1.107	0.2265	0.3317	0.05007	0.05022	1.05134	0.9528	1.16009	0.3187	Keep	0.02872	0.05556	1.02914	0.92295	1.14752	0.6052	0.04024	0.06589	1.04106	0.914937	1.18459	0.5414	0.04553	0.03702	1.04658	0.973332	1.12536	0.2188	0.03597	0.04219	1.03662	0.954355	1.12603	0.3939
TIMP2	ENSG00000035862;ENSG00000178404	synonymous SNV	S101S	FALSE	0.329532	33885.1	PASS	FALSE	2.78346	21.3	17	17:76867017:C:T	76867017	T	rs2277698	9904	0.0563803	0.04701	1.058	0.9653	1.161	0.2265	0.1201	0.0222	0.07319	1.02245	0.885857	1.18022	0.7616	Keep	0.1142	0.07801	1.12098	0.962097	1.30617	0.143	0.03952	0.102	1.04031	0.851888	1.27049	0.6984	0.05757	0.05314	1.05926	0.954498	1.17551	0.2786	0.07897	0.06167	1.08217	0.958956	1.22128	0.2004
SLTM	ENSG00000137776	synonymous SNV	G915G	FALSE	0.84339	86724.1	PASS	FALSE	1.06562	11.03	15	15:59179264:A:G	59179264	A	rs2124203	9904	-0.076989	0.06369	0.9259	0.8172	1.049	0.2265	0.06048	-0.1587	0.09888	0.853252	0.702929	1.03572	0.1085	Remove	0.03282	0.1047	1.03336	0.841727	1.26858	0.7539	-0.1639	0.139	0.848827	0.646424	1.1146	0.2384	-0.0705	0.07174	0.931928	0.809693	1.07262	0.3257	-0.03447	0.08324	0.966117	0.820698	1.13735	0.6788
EXOC6B	ENSG00000144036	nonsynonymous SNV	H810R	FALSE	0.637914	65595.4	PASS	FALSE	1.70762	14.45	2	2:72406471:C:T	72406471	C	rs188707447	9904	0.444686	0.3677	1.56	0.7588	3.207	0.2265	0.001918	-0.2033	0.576	0.816033	0.263949	2.52363	0.7242	Remove	1.176	0.6093	3.24138	0.981984	10.6974	0.05359	0.1089	0.7747	1.11505	0.244143	5.08859	0.8882	0.5301	0.4158	1.6991	0.75224	3.83819	0.2023	0.8006	0.4737	2.22688	0.880029	5.63502	0.09101
OR5B3	ENSG00000172769	nonsynonymous SNV	A181T	FALSE	0.553802	56946.3	PASS	FALSE	4.80966	24.8	11	11:58170342:C:T	58170342	T	rs11229411	9904	0.0382587	0.03153	1.039	0.9766	1.105	0.2265	0.3683	0.004385	0.04867	1.00439	0.913018	1.10492	0.9282	Remove	0.08609	0.05343	1.0899	0.981552	1.21022	0.1071	0.04326	0.06726	1.04421	0.915248	1.19137	0.5201	0.03453	0.03577	1.03513	0.965046	1.11027	0.3344	0.06987	0.04159	1.07237	0.988427	1.16346	0.09296
SERPINB13	ENSG00000197641	synonymous SNV	T93T	FALSE	0.137816	14171.4	PASS	FALSE	0.130917	3.94	18	18:61256913:A:G	61256913	A	rs61751997	9904	-0.199915	0.1653	0.8188	0.5922	1.132	0.2265	0.008582	-0.04503	0.245	0.955969	0.591378	1.54527	0.8542	Remove	-0.02681	0.2666	0.973546	0.577296	1.64181	0.9199	-0.9141	0.4415	0.400877	0.168807	0.952324	0.0384	-0.05299	0.1791	0.948389	0.667644	1.34716	0.7673	-0.3165	0.2278	0.728695	0.466312	1.13871	0.1646
PCDH15	ENSG00000150275	synonymous SNV	A1761A	FALSE	0.629451	64725.2	PASS	FALSE	2.40819	18.87	10	10:55568527:C:T	55568527	T	rs139441645	9904	0.188138	0.1553	1.207	0.8899	1.636	0.2266	0.009693	0.146	0.2446	1.1572	0.716484	1.86899	0.5505	Keep	0.1389	0.2527	1.14901	0.700263	1.88551	0.5824	0.1886	0.3387	1.20756	0.621761	2.34527	0.5776	0.1522	0.1743	1.16439	0.827373	1.63869	0.3825	0.1672	0.2004	1.18199	0.798037	1.75085	0.4041
MTMR6	ENSG00000139505	nonsynonymous SNV	V69L	FALSE	0.927176	95339.6	PASS	FALSE	0.771272	9.285	13	13:25842016:C:G	25842016	G	rs73168506	9904	0.156149	0.1293	1.169	0.9075	1.507	0.2266	0.01388	0.3586	0.2007	1.43132	0.965741	2.12124	0.07405	Keep	-0.03148	0.2177	0.96901	0.632421	1.48483	0.885	0.09113	0.2773	1.09541	0.6361	1.88646	0.7425	0.1918	0.1466	1.21143	0.908918	1.61462	0.1907	0.01173	0.1695	1.0118	0.725713	1.41058	0.9448
OLFM4	ENSG00000102837	nonsynonymous SNV	S36P	FALSE	0.486747	50051.3	PASS	FALSE	-1.93969	0.001	13	13:53603077:C:T	53603077	C	rs35790097	9904	0.107059	0.08881	1.113	0.9355	1.325	0.2266	0.0308	0.1357	0.1462	1.14534	0.86002	1.52547	0.3531	Keep	0.1227	0.1453	1.13055	0.850441	1.50291	0.3983	0.01869	0.1809	1.01887	0.714695	1.45252	0.9177	0.123	0.102	1.13088	0.925908	1.38113	0.2281	0.07279	0.1124	1.0755	0.862862	1.34058	0.5173
PRR11	ENSG00000068489	synonymous SNV	K134K	FALSE	0.693708	71332.6	PASS	FALSE	2.35873	18.55	17	17:57262923:A:G	57262923	A	rs61754944	9904	0.568717	0.4701	1.766	0.7026	4.437	0.2266	0.00106	0.458	0.7691	1.58091	0.350288	7.13491	0.5515	Keep	1.448	1.161	4.2546	0.437491	41.3884	0.2121	0.03274	0.7997	1.03328	0.215456	4.95303	0.9673	0.879	0.6588	2.40849	0.662192	8.75828	0.1821	0.5505	0.6124	1.73412	0.522098	5.76036	0.3687
PGS1	ENSG00000087157	nonsynonymous SNV	Y383C	FALSE	0.208554	21445.2	PASS	FALSE	1.92592	15.75	17	17:76399916:A:G	76399916	G	rs145352765	9904	0.368801	0.3051	1.446	0.7952	2.63	0.2266	0.002676	0.9404	0.5711	2.56101	0.83619	7.84597	0.09962	Keep	-0.261	0.4595	0.770281	0.31286	1.89572	0.57	0.5703	0.7924	1.7688	0.374299	8.35617	0.4717	0.2569	0.3307	1.29292	0.676245	2.47193	0.4372	-0.003601	0.3879	0.996405	0.465893	2.13102	0.9926
IZUMO4	ENSG00000099840	nonsynonymous SNV	R198G	FALSE	0.907695	93336.5	PASS	FALSE	2.83156	21.5	19	19:2099012:A:G	2099012	G	rs201488524	9904	-0.441766	0.3654	0.6429	0.3141	1.316	0.2266	0.001767	-0.5811	0.5685	0.559283	0.183599	1.70421	0.3067	Keep	0.0386	0.6364	1.03935	0.298496	3.61828	0.9516	-0.7445	0.7626	0.474972	0.106565	2.11742	0.3289	-0.3316	0.4181	0.717774	0.31632	1.62889	0.4277	-0.2878	0.4875	0.749912	0.288517	1.94994	0.555
LINC01565	ENSG00000198685	synonymous SNV	S120S	FALSE	0.390747	40179.7	PASS	FALSE	.	.	3	3:128292213:A:G	128292213	A	rs2734046	9904	-0.0516091	0.04265	0.9497	0.8736	1.033	0.2266	0.152	-0.09402	0.06505	0.910265	0.801316	1.03404	0.1484	Keep	0.06063	0.07387	1.06251	0.919293	1.22802	0.4118	-0.1421	0.09038	0.867534	0.72673	1.0357	0.116	-0.01757	0.04853	0.982583	0.893419	1.08064	0.7174	-0.0215	0.05687	0.978729	0.875465	1.09413	0.7054
WDR11	ENSG00000120008	synonymous SNV	H514H	FALSE	0.942005	96864.5	PASS	FALSE	1.38843	12.73	10	10:122633421:C:T	122633421	T	rs12355108	9904	0.138021	0.114	1.148	0.918	1.435	0.2266	0.01903	0.1444	0.1722	1.15535	0.824317	1.61931	0.4019	Keep	0.2052	0.1918	1.22777	0.843074	1.78783	0.2846	0.03486	0.2544	1.03547	0.628952	1.70472	0.891	0.1639	0.1276	1.1781	0.917337	1.51286	0.1992	0.145	0.1524	1.15604	0.857529	1.55831	0.3414
MMP2	ENSG00000087245	synonymous SNV	D383D	FALSE	0.693532	71314.5	PASS	FALSE	.	.	16	16:55523705:C:T	55523705	T	rs243849	9904	0.0516432	0.04268	1.053	0.9685	1.145	0.2266	0.152	-0.02833	0.06689	0.972068	0.852655	1.10827	0.6719	Keep	0.1215	0.07184	1.12919	0.980924	1.29992	0.09067	0.05829	0.09018	1.06002	0.888252	1.26491	0.5181	0.03384	0.04866	1.03442	0.940315	1.13792	0.4869	0.1039	0.0557	1.10949	0.994748	1.23751	0.06212
PKN2	ENSG00000065243	nonsynonymous SNV	R51Q	FALSE	0.293453	30175.2	PASS	FALSE	1.91084	15.65	1	1:89206774:A:G	89206774	A	rs200490316	9904	-0.568102	0.4699	0.5666	0.2255	1.423	0.2267	0.001161	-1.624	0.9499	0.197109	0.0306231	1.26858	0.08735	Keep	-0.6661	0.8978	0.513708	0.0883897	2.98619	0.4581	0.581	0.6864	1.78783	0.465613	6.86201	0.3974	-1.223	0.6483	0.294346	0.0826616	1.04901	0.05927	0.01123	0.5479	1.01129	0.345418	2.95944	0.9836
NBPF10	ENSG00000163386	nonsynonymous SNV	M3360L	FALSE	0.921087	94713.5	PASS	FALSE	0.852381	9.783	1	1:145365453:A:C	145365453	C	rs587654247	9866	0.416735	0.3445	1.517	0.7721	2.979	0.2267	0.001875	-0.008875	0.5283	0.991164	0.352044	2.79268	0.9866	Keep	0.7919	0.5876	2.20759	0.697816	6.98664	0.1778	0.6245	0.7386	1.86731	0.439068	7.94069	0.3978	0.3798	0.3892	1.46199	0.681813	3.13616	0.3291	0.7144	0.4585	2.04296	0.831603	5.01784	0.1193
ZNF658	ENSG00000196409	nonsynonymous SNV	E939Q	FALSE	0.00404588	416.03	PASS	FALSE	1.833	15.18	9	9:40772460:C:G	40772460	G	rs148576704	9903	0.484276	0.4008	1.623	0.7401	3.561	0.2267	0.001565	0.03223	0.9769	1.03276	0.152285	7.00763	0.9737	Keep	0.6964	0.5405	2.00652	0.695586	5.78923	0.1976	0.4969	0.7793	1.64362	0.357007	7.56854	0.5237	0.4344	0.4782	1.54404	0.604774	3.94323	0.3637	0.5505	0.4369	1.73412	0.736534	4.08369	0.2076
TEP1	ENSG00000129566	nonsynonymous SNV	G427D	FALSE	0.369339	37978.4	PASS	FALSE	-0.779517	0.048	14	14:20869727:C:T	20869727	T	rs150026634	9904	0.582216	0.4818	1.79	0.6964	4.604	0.2267	0.001161	-0.4994	0.7886	0.606895	0.12938	2.84624	0.5265	Keep	1.328	1.133	3.77349	0.409876	34.7438	0.241	1.516	0.8369	4.55397	0.882762	23.4765	0.07015	0.1679	0.6053	1.18282	0.361317	3.87289	0.7814	1.351	0.6699	3.86128	1.0393	14.3536	0.04364
PIEZO2	ENSG00000154864	synonymous SNV	T2189T	FALSE	0.430887	44307.2	PASS	FALSE	1.34443	12.5	18	18:10696534:C:T	10696534	T	rs117799245	9904	0.140631	0.1165	1.151	0.9162	1.446	0.2267	0.01767	0.01402	0.1886	1.01412	0.700753	1.46756	0.9407	Keep	0.1837	0.1925	1.20166	0.823987	1.75242	0.34	0.2996	0.2355	1.34932	0.850526	2.14063	0.2033	0.09353	0.1343	1.09804	0.843918	1.42875	0.4862	0.1995	0.148	1.22079	0.913328	1.63183	0.1778
LONP1	ENSG00000196365	nonsynonymous SNV	V662G	FALSE	0.344712	35446	PASS	FALSE	4.87582	24.9	19	19:5696093:A:C	5696093	C	rs144822855	9903	-0.576076	0.4764	0.5621	0.221	1.43	0.2267	0.00101	0.1522	0.9046	1.16439	0.197701	6.85515	0.8664	Keep	-1.68	0.8157	0.186374	0.0376659	0.92153	0.03938	0.6646	1.19	1.94371	0.188435	20.0454	0.5767	-0.9756	0.5442	0.376966	0.129769	1.09526	0.07301	-0.9701	0.5875	0.379045	0.119792	1.19889	0.0987
ZNF529	ENSG00000186020	synonymous SNV	L131L	FALSE	0.759583	78106.4	PASS	FALSE	.	.	19	19:37039069:A:C	37039069	A	rs2912444	9904	0.0401818	0.03314	1.041	0.9754	1.111	0.2267	0.3156	0.04706	0.05165	1.04818	0.947262	1.15986	0.3623	Keep	0.06409	0.05605	1.06619	0.955262	1.18994	0.2529	-0.02238	0.07002	0.977869	0.852485	1.12176	0.7493	0.05242	0.03775	1.05382	0.978661	1.13474	0.1649	0.03015	0.04346	1.03061	0.946457	1.12221	0.4878
SPATA9	ENSG00000145757	synonymous SNV	N251N	FALSE	0.0765311	7869.54	PASS	FALSE	0.303881	5.731	5	5:94994339:A:G	94994339	G	rs10705	9903	-0.0452066	0.03738	0.9558	0.8883	1.028	0.2267	0.2154	-0.1258	0.05844	0.881791	0.786392	0.988833	0.03138	Keep	-0.0221	0.06232	0.978142	0.865628	1.10517	0.7228	0.05519	0.07966	1.05674	0.904023	1.23528	0.4884	-0.08454	0.04238	0.918935	0.845692	0.998531	0.04608	0.01492	0.04878	1.01503	0.922489	1.11684	0.7597
SLC17A3	ENSG00000124564	nonsynonymous SNV	G279R	FALSE	0.247001	25398.6	PASS	FALSE	2.21829	17.63	6	6:25850845:C:T	25850845	T	rs56027330	9904	-0.0560414	0.04634	0.9455	0.8634	1.035	0.2267	0.1242	-0.1247	0.0715	0.882762	0.767283	1.01555	0.08112	Keep	-0.09905	0.07919	0.905697	0.775459	1.05776	0.211	0.1331	0.09877	1.14236	0.941284	1.38639	0.1779	-0.1078	0.0527	0.897807	0.809693	0.995481	0.04077	0.004063	0.0611	1.00407	0.890742	1.13179	0.947
LMBR1L	ENSG00000139636	nonsynonymous SNV	L446F	FALSE	0.379401	39013	PASS	FALSE	3.9918	23.6	12	12:49491793:A:G	49491793	A	rs141634230	9904	0.52532	0.4344	1.691	0.7216	3.961	0.2267	0.001212	0.702	0.5477	2.01778	0.689699	5.90028	0.2	Keep	-0.4073	0.9399	0.665445	0.105399	4.19965	0.6647	NA	NA	NA	NA	NA	NA	0.4072	0.4622	1.5026	0.60732	3.71731	0.3783	0.5329	0.7233	1.70387	0.412797	7.03572	0.4613
KCNG4	ENSG00000168418	synonymous SNV	A341A	FALSE	0.461327	47437.3	PASS	FALSE	1.44446	13.02	16	16:84256360:C:T	84256360	T	rs34559356	9902	-0.150242	0.1243	0.8605	0.6744	1.098	0.2267	0.01545	0.05322	0.1989	1.05466	0.714123	1.55753	0.789	Keep	-0.05131	0.2009	0.949984	0.64076	1.40846	0.7984	-0.6385	0.2722	0.528084	0.309747	0.900234	0.01897	-0.01011	0.1409	0.989941	0.751037	1.30487	0.9428	-0.274	0.1609	0.760332	0.55466	1.04232	0.08868
LRRC75A	ENSG00000181350	nonsynonymous SNV	L148F	FALSE	0.515681	53026.4	PASS	FALSE	0.845368	9.741	17	17:16347379:A:G	16347379	A	rs201264792	9904	0.560187	0.4634	1.751	0.7061	4.343	0.2267	0.00106	0.2733	0.8166	1.31429	0.265272	6.5143	0.7379	Keep	0.7987	0.7235	2.22265	0.538321	9.17975	0.2696	0.4987	0.9284	1.64658	0.266868	10.1553	0.5911	0.5549	0.5368	1.74177	0.608171	4.98783	0.3013	0.6562	0.5706	1.92745	0.629896	5.90028	0.2502
CFAP57	ENSG00000243710	synonymous SNV	S603S	FALSE	0.637227	65524.7	PASS	FALSE	.	.	1	1:43675467:A:G	43675467	G	rs2453412	9904	0.0573251	0.04743	1.059	0.965	1.162	0.2267	0.119	-0.07103	0.07293	0.931434	0.807348	1.07456	0.3301	Remove	0.187	0.07941	1.20563	1.03188	1.40861	0.01852	0.1044	0.1032	1.11004	0.906803	1.35893	0.3115	0.04625	0.05351	1.04734	0.943056	1.16311	0.3874	0.1505	0.06258	1.16242	1.02828	1.31416	0.01615
PROSER2	ENSG00000148426	nonsynonymous SNV	A412V	FALSE	0.013632	1401.75	PASS	FALSE	3.56223	23.1	10	10:11912332:C:T	11912332	T	rs12253554	9859	0.0723207	0.05975	1.075	0.9561	1.208	0.2268	0.07004	0.02893	0.09113	1.02935	0.860966	1.2306	0.7509	Keep	0.09461	0.1033	1.09923	0.897807	1.34582	0.3596	0.1586	0.1275	1.17187	0.912653	1.50456	0.2138	0.08005	0.06781	1.08334	0.948522	1.23738	0.2378	0.1067	0.07955	1.1126	0.95201	1.30031	0.1797
WNK1	ENSG00000060237	synonymous SNV	P1328P	FALSE	0.211812	21780.2	PASS	FALSE	0.473099	7.222	12	12:988855:A:G	988855	A	rs79816263	9904	0.388658	0.3217	1.475	0.7853	2.772	0.2268	0.002423	0.6869	0.6265	1.98754	0.582166	6.78694	0.2729	Keep	0.1036	0.4663	1.10916	0.444725	2.76489	0.8242	0.6156	0.6609	1.85077	0.50682	6.75985	0.3516	0.2278	0.3692	1.25583	0.609083	2.58933	0.5372	0.2727	0.3792	1.31351	0.624627	2.76212	0.472
ZNF679	ENSG00000197123	nonsynonymous SNV	E328K	FALSE	0.407444	41896.7	PASS	FALSE	4.53994	24.3	7	7:63726993:A:G	63726993	A	rs10949885	9904	0.0440169	0.03628	1.045	0.9731	1.122	0.2268	0.2312	0.1054	0.05635	1.11115	0.994954	1.24085	0.06146	Keep	0.04873	0.06129	1.04994	0.931099	1.18388	0.4265	-0.08516	0.0774	0.918365	0.78907	1.0688	0.2712	0.07544	0.04117	1.07836	0.994753	1.16894	0.06692	-0.006609	0.04777	0.993413	0.904656	1.09091	0.89
MROH1	ENSG00000179832	synonymous SNV	P418P	FALSE	0.954037	98101.7	PASS	FALSE	0.139119	4.028	8	8:145268009:C:T	145268009	T	rs74345248	9901	0.115113	0.09546	1.122	0.9308	1.353	0.2268	0.02692	0.4797	0.1555	1.61559	1.19113	2.19131	0.00204	Keep	-0.1163	0.1635	0.890208	0.646165	1.22642	0.4769	-0.1176	0.196	0.889052	0.605379	1.30552	0.5485	0.202	0.1102	1.22385	0.986078	1.51892	0.06683	-0.1211	0.1247	0.885945	0.69378	1.13134	0.3316
LINC01559	ENSG00000180861	synonymous SNV	T133T	FALSE	0.41114	42276.7	PASS	FALSE	0.724563	8.987	12	12:13526156:C:T	13526156	T	rs147557175	9903	0.10075	0.08305	1.106	0.9395	1.301	0.2268	0.0357	0.1181	0.1304	1.12536	0.871447	1.4531	0.3654	Keep	0.03644	0.136	1.03711	0.794454	1.35391	0.7888	0.1387	0.1788	1.14878	0.809127	1.63101	0.4381	0.07641	0.09358	1.07941	0.898526	1.29667	0.4142	0.07956	0.1078	1.08281	0.876604	1.3375	0.4605
SEC16A	ENSG00000148396	synonymous SNV	G221G	FALSE	0.817283	84039.5	PASS	FALSE	-0.342561	0.53	9	9:139371405:C:G	139371405	C	rs11999532	9904	-0.0416557	0.03445	0.9592	0.8966	1.026	0.2268	0.2691	-0.05475	0.0534	0.946722	0.852655	1.05119	0.3053	Remove	-0.006977	0.05772	0.993047	0.886832	1.11193	0.9038	-0.05355	0.07418	0.947859	0.819632	1.0962	0.4704	-0.03356	0.03892	0.966997	0.896013	1.04364	0.3885	-0.03308	0.04524	0.967461	0.885414	1.05716	0.4647
PEX16	ENSG00000121680	synonymous SNV	Y291Y	FALSE	0.219216	22541.5	PASS	FALSE	.	.	11	11:45935384:A:G	45935384	A	rs1132349	9904	0.0667236	0.05527	1.069	0.9593	1.191	0.2268	0.08401	0.03245	0.08853	1.03298	0.868402	1.22875	0.714	Remove	0.08074	0.09178	1.08409	0.905616	1.29771	0.379	0.1069	0.1144	1.11282	0.889318	1.39236	0.35	0.0411	0.06339	1.04196	0.920213	1.17975	0.5168	0.08936	0.07107	1.09347	0.951306	1.25696	0.2086
FCGR2A	ENSG00000143226	synonymous SNV	H167H	TRUE	0.00409899	421.491	PASS	FALSE	.	.	1	1:161479745:A:G	161479745	A	rs1801274	9904	-0.037079	0.0307	0.9636	0.9073	1.023	0.2269	0.4984	-0.0152	0.04768	0.984915	0.897089	1.08139	0.7499	Keep	-0.03653	0.05204	0.964129	0.870663	1.06765	0.4827	-0.0538	0.06504	0.947622	0.834185	1.07645	0.4081	-0.01658	0.03491	0.983557	0.918512	1.0532	0.6348	-0.04689	0.04034	0.954192	0.881703	1.0327	0.2451
METTL2B	ENSG00000165055	synonymous SNV	G286G	FALSE	0.0292518	3007.9	PASS	FALSE	0.692468	8.778	7	7:128138138:A:G	128138138	A	rs149361756	9904	-0.523236	0.433	0.5926	0.2536	1.385	0.2269	0.001262	-0.866	0.5989	0.420631	0.130029	1.36043	0.1482	Keep	-0.866	1.274	0.420631	0.0346312	5.10898	0.4967	-0.1015	0.6981	0.903481	0.229925	3.55019	0.8844	-0.727	0.5338	0.483357	0.169823	1.37616	0.1732	-0.1385	0.6041	0.870663	0.266602	2.8434	0.8186
ARHGEF37	ENSG00000183111	.	NA	FALSE	0.282654	29064.7	PASS	FALSE	4.37149	24.1	5	5:148989259:A:G	148989259	A	rs200166388	9904	-0.222644	0.1843	0.8004	0.5577	1.149	0.2269	0.006765	-0.5176	0.26	0.595949	0.35808	0.991965	0.04648	Keep	0.2083	0.3375	1.23158	0.635655	2.38619	0.537	0.1221	0.4274	1.12987	0.488948	2.61091	0.7752	-0.2482	0.205	0.780204	0.522046	1.16614	0.2261	0.1493	0.2645	1.16102	0.691356	1.94955	0.5725
CYP2F1	ENSG00000197446	nonsynonymous SNV	S38P	FALSE	0.892139	91736.9	PASS	FALSE	-0.303018	0.654	19	19:41622205:C:T	41622205	C	rs58285195	9904	0.0880109	0.07313	1.092	0.9465	1.261	0.2269	0.04579	0.219	0.1147	1.24483	0.994251	1.55862	0.05617	Keep	0.0215	0.1226	1.02173	0.803482	1.29927	0.8608	-0.04114	0.1561	0.959695	0.706805	1.30304	0.7921	0.1169	0.08284	1.12401	0.955529	1.32207	0.1583	0.002922	0.09591	1.00293	0.831021	1.21034	0.9757
LRRK2	ENSG00000188906	nonsynonymous SNV	N551K	FALSE	0.507748	52210.7	PASS	FALSE	5.86658	27.3	12	12:40657700:C:G	40657700	G	rs7308720	9904	0.0723207	0.05956	1.075	0.9562	1.208	0.2269	0.07098	-0.0005693	0.09206	0.999431	0.834435	1.1971	0.9951	Remove	0.1245	0.1022	1.13258	0.9269	1.38389	0.2234	0.1487	0.1244	1.16032	0.909291	1.48068	0.2319	0.05383	0.06805	1.05531	0.923532	1.20587	0.4289	0.1204	0.07849	1.12795	0.967142	1.31561	0.125
QRICH2	ENSG00000129646	nonsynonymous SNV	P101Q	FALSE	0.777739	79973.3	PASS	FALSE	2.78758	21.3	17	17:74290008:G:T	74290008	T	rs62621822	9904	0.107957	0.0895	1.114	0.9349	1.328	0.2269	0.03049	0.1839	0.137	1.2019	0.918926	1.57208	0.1793	Remove	-0.069	0.1518	0.933327	0.693087	1.25684	0.6495	0.2579	0.1993	1.29421	0.87564	1.91267	0.1958	0.06884	0.1006	1.07126	0.879589	1.30474	0.4937	0.06027	0.1193	1.06212	0.840633	1.34205	0.6136
SPEG	ENSG00000072195	nonsynonymous SNV	R1055Q	FALSE	0.421893	43382.4	PASS	FALSE	5.94252	27.6	2	2:220333321:A:G	220333321	A	rs35181232	9904	-0.17067	0.1412	0.8431	0.6393	1.112	0.2269	0.01176	-0.1579	0.2118	0.853935	0.563831	1.29343	0.4561	Remove	-0.122	0.2561	0.885148	0.535797	1.46228	0.6337	-0.204	0.2912	0.815462	0.460796	1.44296	0.4835	-0.1389	0.1624	0.870315	0.63299	1.1965	0.3924	-0.1575	0.1909	0.854277	0.587546	1.24197	0.4093
SLC4A9	ENSG00000113073	synonymous SNV	E62E	FALSE	0.177199	18221	PASS	FALSE	0.664988	8.596	5	5:139740007:A:G	139740007	A	rs76682386	9904	0.174793	0.145	1.191	0.8968	1.583	0.2269	0.01161	0.1308	0.216	1.13974	0.746395	1.74055	0.5446	Remove	0.4305	0.264	1.53803	0.91675	2.58003	0.103	-0.01616	0.2975	0.98397	0.549196	1.76297	0.9567	0.2904	0.1658	1.33696	0.966001	1.85058	0.07988	0.2061	0.1967	1.22888	0.835772	1.8067	0.2948
GTSE1	ENSG00000075218	synonymous SNV	P533P	FALSE	0.990757	101878	PASS	FALSE	1.43096	12.95	22	22:46722426:C:T	46722426	T	rs6008698	9904	-0.577678	0.4781	0.5612	0.2199	1.432	0.2269	0.00101	0.3625	0.8962	1.43692	0.248081	8.32281	0.6859	Remove	NA	NA	NA	NA	NA	NA	-0.345	0.8061	0.70822	0.145876	3.43838	0.6687	-0.6778	0.5918	0.507733	0.159135	1.61947	0.2521	-1.184	0.6951	0.306052	0.0783946	1.19554	0.08857
MACF1	ENSG00000127603	nonsynonymous SNV	C975F	FALSE	0.330782	34013.7	PASS	FALSE	6.81618	32	1	1:39763365:G:T	39763365	T	rs148207245	9904	0.202124	0.1675	1.224	0.8816	1.7	0.227	0.008431	-0.1695	0.2677	0.844087	0.499474	1.42647	0.5267	Keep	0.2435	0.2741	1.27571	0.745426	2.18344	0.3744	0.629	0.3575	1.87573	0.930875	3.78104	0.07848	0.03105	0.191	1.03154	0.709425	1.50005	0.8709	0.415	0.215	1.51437	0.99358	2.30827	0.05361
LRCH3	ENSG00000186001	nonsynonymous SNV	C148Y	FALSE	0.869464	89405.3	PASS	FALSE	4.74639	24.7	3	3:197544082:A:G	197544082	A	rs150956786	9904	0.591114	0.4892	1.806	0.6922	4.71	0.227	0.00106	2.09	1.083	8.08492	0.968264	67.4914	0.05358	Keep	0.01615	0.8617	1.01628	0.187683	5.50139	0.985	-0.5933	0.9772	0.552501	0.0813495	3.75092	0.5438	1.07	0.605	2.91538	0.89101	9.54483	0.07685	-0.2689	0.6389	0.76422	0.218493	2.673	0.6738
PCDHA6	ENSG00000081842	nonsynonymous SNV	A786V	FALSE	0.107852	11090.2	PASS	FALSE	0.910406	10.14	5	5:140210033:C:T	140210033	T	rs150956127	9904	0.192272	0.1593	1.212	0.8871	1.656	0.227	0.009845	0.3642	0.2383	1.43936	0.902307	2.29607	0.1264	Keep	-0.03344	0.3026	0.967113	0.534406	1.75015	0.912	0.1831	0.3274	1.20093	0.632105	2.28142	0.5761	0.251	0.1838	1.28531	0.896461	1.84264	0.1721	0.04209	0.2203	1.04299	0.677328	1.60609	0.8484
TNC	ENSG00000041982	synonymous SNV	K32K	FALSE	0.279423	28732.5	PASS	FALSE	1.19077	11.7	9	9:117853202:C:T	117853202	T	rs145367019	9904	-0.226273	0.1872	0.7975	0.5525	1.151	0.227	0.006866	-0.0953	0.2848	0.9091	0.520222	1.58867	0.7379	Keep	-0.5565	0.3075	0.573212	0.3138	1.04723	0.07031	0.2183	0.4831	1.24396	0.482632	3.20592	0.6513	-0.3149	0.204	0.729862	0.489388	1.08854	0.1226	-0.3467	0.2524	0.707017	0.431107	1.15951	0.1695
PGM2L1	ENSG00000165434	synonymous SNV	L338L	FALSE	0.470375	48367.7	PASS	FALSE	1.1896	11.69	11	11:74057802:A:G	74057802	A	rs143080734	9904	0.408128	0.338	1.504	0.7756	2.918	0.227	0.002322	-0.09293	0.4701	0.911257	0.362765	2.28965	0.8433	Keep	1.418	0.6679	4.12885	1.11539	15.287	0.03372	0.08125	0.7896	1.08464	0.230847	5.09877	0.918	0.5055	0.3747	1.65781	0.795488	3.45561	0.1773	0.9162	0.497	2.49977	0.94365	6.61937	0.06529
CRCT1	ENSG00000169509	synonymous SNV	R68R	FALSE	0.238175	24491.1	PASS	FALSE	.	.	1	1:152488063:C:T	152488063	C	rs1053588	9900	0.0382587	0.03164	1.039	0.9765	1.105	0.227	0.3655	0.01142	0.04902	1.01149	0.918834	1.11349	0.8158	Keep	0.06904	0.05401	1.07148	0.96385	1.19113	0.2012	0.03635	0.06666	1.03702	0.91001	1.18175	0.5855	0.04018	0.03608	1.041	0.969922	1.11728	0.2654	0.06232	0.04167	1.0643	0.980826	1.15488	0.1348
FAM161A	ENSG00000170264	nonsynonymous SNV	T66I	FALSE	0.644279	66249.9	PASS	FALSE	3.33154	22.9	2	2:62069482:A:G	62069482	A	rs145199539	9904	-0.241817	0.2002	0.7852	0.5304	1.162	0.227	0.005806	-0.2246	0.3046	0.798836	0.439728	1.45121	0.4609	Keep	-0.6999	0.3951	0.496635	0.229008	1.07744	0.07653	0.01184	0.3942	1.01191	0.467339	2.19109	0.976	-0.3445	0.2325	0.708575	0.449194	1.11762	0.1384	-0.3089	0.2706	0.734254	0.432056	1.24795	0.2537
ABHD15	ENSG00000168792	nonsynonymous SNV	G147D	FALSE	0.031105	3198.47	PASS	FALSE	0.081784	3.414	17	17:27893545:C:T	27893545	T	rs141385558	9904	-0.403767	0.3343	0.6678	0.3468	1.286	0.227	0.00212	-0.7148	0.4328	0.48929	0.209507	1.14282	0.09865	Keep	0.6435	0.6273	1.90313	0.556493	6.50779	0.305	-1.832	1.526	0.160093	0.00805067	3.18356	0.2299	-0.2465	0.3451	0.781531	0.397325	1.5371	0.4751	0.2001	0.553	1.22152	0.41321	3.61106	0.7175
MRI1	ENSG00000037757	nonsynonymous SNV	R350Q	FALSE	0.790761	81312.3	PASS	FALSE	1.71282	14.48	19	19:13883034:A:G	13883034	A	rs139306023	9904	0.349247	0.289	1.418	0.8047	2.498	0.227	0.002878	0.1842	0.4245	1.20226	0.523196	2.76212	0.6644	Keep	0.5015	0.4955	1.6512	0.62519	4.3623	0.3115	0.3994	0.6817	1.49093	0.39188	5.6746	0.558	0.3229	0.3218	1.38113	0.735136	2.59503	0.3156	0.4862	0.3979	1.62613	0.7455	3.54664	0.2218
CELSR3	ENSG00000008300	nonsynonymous SNV	A2797V	FALSE	0.423962	43595.2	PASS	FALSE	1.7653	14.78	3	3:48680431:A:G	48680431	A	rs147947825	9904	0.482426	0.3994	1.62	0.7406	3.545	0.227	0.001616	0.1738	0.6318	1.18982	0.345073	4.10416	0.7833	Remove	0.4996	0.5651	1.64806	0.544439	4.98783	0.3767	1.183	1.164	3.26415	0.333537	31.9445	0.3094	0.3278	0.4214	1.38791	0.607623	3.17085	0.4366	0.5972	0.5014	1.81702	0.68011	4.85496	0.2336
GEMIN5	ENSG00000082516	nonsynonymous SNV	K835R	FALSE	0.297628	30604.5	PASS	FALSE	2.70829	20.9	5	5:154284928:C:T	154284928	C	rs61749644	9904	0.239017	0.1977	1.27	0.8619	1.87	0.227	0.006058	0.03637	0.2928	1.03704	0.584265	1.8408	0.9011	Remove	0.3799	0.3122	1.46214	0.793025	2.69608	0.2235	0.694	0.5522	2.00171	0.678209	5.90618	0.2088	0.1746	0.2132	1.19077	0.784036	1.8085	0.4129	0.4153	0.2702	1.51483	0.89199	2.5723	0.1243
COL27A1	ENSG00000196739	nonsynonymous SNV	I611F	FALSE	0.0029904	307.497	PASS	FALSE	2.04617	16.51	9	9:116931666:A:T	116931666	T	rs2567705	9894	-0.0379096	0.03138	0.9628	0.9054	1.024	0.227	0.3838	-0.05702	0.04864	0.944575	0.858731	1.03905	0.2411	Remove	-0.03031	0.05281	0.970145	0.874765	1.07593	0.5659	-0.00553	0.06738	0.994485	0.871447	1.13485	0.9346	-0.04001	0.03555	0.96078	0.896103	1.0301	0.2604	-0.0189	0.04132	0.981277	0.904937	1.06406	0.6474
TEX14	ENSG00000121101	synonymous SNV	E1455E	FALSE	0.0537269	5524.63	PASS	FALSE	.	.	17	17:56636854:C:T	56636854	T	rs7225128	9904	0.0459289	0.03786	1.047	0.9719	1.127	0.227	0.2081	0.07492	0.06011	1.0778	0.958007	1.21252	0.2127	Remove	0.003712	0.06423	1.00372	0.884971	1.13837	0.9539	0.03954	0.07707	1.04033	0.894491	1.20998	0.6079	0.03518	0.04362	1.03581	0.950935	1.12829	0.4199	0.01991	0.04905	1.02011	0.926603	1.12311	0.6848
C1orf167	ENSG00000215910	synonymous SNV	R944R	FALSE	0.989698	101769	PASS	FALSE	.	.	1	1:11839966:A:G	11839966	G	rs4846043	9904	-0.0381173	0.03154	0.9626	0.9049	1.024	0.227	0.3937	-0.0316	0.04952	0.968894	0.879238	1.06764	0.5234	Remove	-0.0518	0.05269	0.949519	0.85633	1.05282	0.3256	-0.01754	0.06697	0.982613	0.861741	1.12042	0.7933	-0.04145	0.03584	0.959397	0.894313	1.02922	0.2475	-0.03613	0.04115	0.964515	0.889763	1.04553	0.3799
TEAD3	ENSG00000007866	synonymous SNV	T86T	FALSE	0.00377901	388.588	PASS	FALSE	2.472	19.29	6	6:35452346:C:T	35452346	T	rs11756089	9904	-0.0720332	0.05959	0.9305	0.828	1.046	0.227	0.07239	0.01062	0.0908	1.01068	0.845946	1.20756	0.9069	Remove	0.06501	0.1103	1.06717	0.859676	1.32472	0.5556	-0.342	0.1204	0.710348	0.561075	0.899335	0.004493	0.04359	0.06956	1.04455	0.911412	1.1971	0.5309	-0.1138	0.08026	0.892436	0.76254	1.04449	0.1563
TRPA1	ENSG00000104321	nonsynonymous SNV	E179K	FALSE	0.829305	85275.8	PASS	FALSE	6.72684	32	8	8:72977703:C:T	72977703	T	rs920829	9904	-0.0582649	0.0482	0.9434	0.8584	1.037	0.227	0.1109	-0.008145	0.07544	0.991888	0.855559	1.14993	0.914	Remove	0.08663	0.08132	1.09049	0.929824	1.2789	0.2867	-0.3509	0.1025	0.704054	0.575912	0.860794	0.000622	0.03482	0.05504	1.03543	0.929554	1.15338	0.527	-0.09002	0.06312	0.913913	0.807591	1.03427	0.1538
WDR54	ENSG00000005448	nonsynonymous SNV	I225T	FALSE	0.34535	35511.7	PASS	FALSE	2.85618	21.6	2	2:74652240:C:T	74652240	C	rs139454931	9898	-0.262404	0.2173	0.7692	0.5024	1.178	0.2271	0.004849	-0.05727	0.3663	0.944339	0.460566	1.93615	0.8758	Keep	-0.3045	0.3549	0.737492	0.367879	1.47861	0.3909	-0.5049	0.4298	0.603566	0.260019	1.40144	0.2401	-0.2427	0.2502	0.784507	0.480417	1.28108	0.3321	-0.3442	0.2718	0.708787	0.416071	1.20732	0.2053
SOWAHB	ENSG00000186212	nonsynonymous SNV	P291A	FALSE	0.0206737	2125.84	PASS	FALSE	0.088233	3.482	4	4:77818132:C:G	77818132	C	rs13140552	9881	-0.0691357	0.05724	0.9332	0.8342	1.044	0.2271	0.07666	-0.1051	0.08649	0.900234	0.759876	1.06653	0.2243	Keep	0.03973	0.09892	1.04053	0.857186	1.26314	0.6879	-0.1494	0.1252	0.861225	0.673747	1.10089	0.233	-0.03167	0.06473	0.968826	0.853423	1.09988	0.6246	-0.04435	0.07704	0.956619	0.822506	1.1126	0.5649
PIWIL2	ENSG00000197181	nonsynonymous SNV	R5Q	FALSE	0.264365	27184.1	PASS	FALSE	4.95423	25	8	8:22136913:A:G	22136913	A	rs76073263	9904	-0.352256	0.2916	0.7031	0.3971	1.245	0.2271	0.002676	-0.7887	0.4455	0.454435	0.189759	1.08815	0.07667	Keep	-0.4119	0.4569	0.662391	0.270631	1.62174	0.3672	1.106	0.848	3.02225	0.573441	15.9267	0.1922	-0.5843	0.3188	0.557496	0.298496	1.04144	0.06686	-0.1033	0.3799	0.901856	0.428356	1.89895	0.7857
CPT1A	ENSG00000110090	nonsynonymous SNV	N733S	FALSE	0.999407	102767	PASS	FALSE	1.33178	12.43	11	11:68527074:C:T	68527074	C	rs151271754	9904	-0.291556	0.2414	0.7471	0.4655	1.199	0.2271	0.003988	-0.4737	0.3694	0.622694	0.301797	1.28428	0.1997	Keep	-0.3616	0.4088	0.696561	0.312547	1.55224	0.3764	-0.02367	0.5065	0.976608	0.36204	2.63557	0.9627	-0.421	0.2708	0.65639	0.386084	1.11605	0.1201	-0.1951	0.3153	0.822752	0.443525	1.52638	0.5361
GPC6	ENSG00000183098	nonsynonymous SNV	V412M	FALSE	0.573269	58948.1	PASS	FALSE	1.63313	14.03	13	13:95034749:A:G	95034749	A	rs1535692	9904	-0.0471964	0.03909	0.9539	0.8835	1.03	0.2271	0.1919	-0.05377	0.06081	0.94765	0.841138	1.0676	0.3766	Keep	0.06572	0.06604	1.06793	0.938268	1.21555	0.3197	-0.2136	0.08312	0.807671	0.68619	0.950554	0.01017	0.0006001	0.04448	1.0006	0.917062	1.09175	0.9892	-0.05079	0.0514	0.950478	0.859418	1.05122	0.3231
NAA20	ENSG00000173418	synonymous SNV	Y42Y	FALSE	0.958707	98581.9	PASS	FALSE	-1.17659	0.007	20	20:20006368:C:T	20006368	C	rs7263	9904	0.07139	0.05921	1.074	0.9564	1.206	0.2271	0.07159	0.02202	0.09211	1.02226	0.853423	1.22458	0.8111	Keep	0.1124	0.09994	1.11896	0.919873	1.36111	0.2609	0.08819	0.1259	1.0922	0.853423	1.3978	0.4836	0.06389	0.06727	1.06598	0.934307	1.21616	0.3422	0.1125	0.07766	1.11907	0.961116	1.30317	0.1473
FABP9	ENSG00000205186	synonymous SNV	A76A	FALSE	0.0671607	6906	PASS	FALSE	1.1972	11.73	8	8:82371418:A:T	82371418	A	rs117558757	9904	-0.323517	0.2678	0.7236	0.4281	1.223	0.2271	0.003332	-0.3048	0.4479	0.737271	0.306358	1.77358	0.4962	Keep	-0.4549	0.4983	0.634511	0.23907	1.68489	0.3613	-0.2574	0.4683	0.773059	0.308819	1.93576	0.5826	-0.3676	0.3257	0.692394	0.365679	1.31088	0.259	-0.2963	0.3376	0.743564	0.383659	1.44095	0.3801
PCDHB9	ENSG00000177839	.	NA	FALSE	0.933814	96022.2	PASS	FALSE	-0.018618	2.411	5	5:140567264:G:T	140567264	T	rs2740588	9904	-0.044579	0.03694	0.9564	0.8896	1.028	0.2271	0.2201	-0.02383	0.05772	0.976452	0.87197	1.09341	0.6797	Remove	0.00044	0.06244	1.00044	0.885237	1.13066	0.9944	-0.1289	0.07751	0.879062	0.755104	1.02325	0.09621	-0.01858	0.04215	0.981592	0.903752	1.06612	0.6593	-0.04957	0.04836	0.951639	0.865541	1.04626	0.3054
ABCC11	ENSG00000121270	synonymous SNV	K374K	FALSE	0.458107	47106.2	PASS	FALSE	-0.316107	0.61	16	16:48248918:C:T	48248918	C	rs8047091	9904	0.0506931	0.04232	1.052	0.9687	1.143	0.2271	0.1593	0.06181	0.06652	1.06376	0.933719	1.21191	0.3528	Remove	0.05969	0.07132	1.06151	0.923043	1.22079	0.4026	0.05238	0.08854	1.05378	0.885857	1.25345	0.5541	0.05087	0.04834	1.05219	0.957078	1.15673	0.2926	0.05187	0.05514	1.05324	0.94535	1.17339	0.3468
RNASEH1	ENSG00000171865	synonymous SNV	P166P	FALSE	0.881225	90614.6	PASS	FALSE	-0.461438	0.274	2	2:3597974:C:T	3597974	C	rs10186193	9904	-0.0381173	0.0316	0.9626	0.9047	1.024	0.2272	0.3709	-0.05196	0.04884	0.949367	0.86269	1.04474	0.2874	Keep	-0.0758	0.05397	0.927002	0.833935	1.03043	0.1602	0.05723	0.06702	1.0589	0.928551	1.20756	0.3932	-0.06599	0.03595	0.93614	0.872406	1.00448	0.06643	-0.02684	0.04173	0.973517	0.897089	1.05648	0.52
NUP153	ENSG00000124789	nonsynonymous SNV	N402K	FALSE	0.140115	14407.8	PASS	FALSE	-0.324718	0.583	6	6:17665479:C:G	17665479	C	rs6906499	9904	0.0411419	0.0338	1.042	0.9749	1.113	0.2272	0.2901	0.04418	0.05179	1.04517	0.944282	1.15685	0.3936	Keep	0.002752	0.05774	1.00276	0.895476	1.12288	0.962	0.1164	0.07279	1.12345	0.974082	1.29576	0.1098	0.0199	0.03825	1.0201	0.946419	1.09953	0.6028	0.03523	0.04483	1.03586	0.948721	1.131	0.432
RIMS1	ENSG00000079841	synonymous SNV	F1516F	FALSE	0.990292	101830	PASS	FALSE	1.66688	14.22	6	6:73102442:C:T	73102442	T	rs2815738	9904	-0.0431163	0.03574	0.9578	0.893	1.027	0.2272	0.2431	0.02741	0.05643	1.02779	0.920167	1.14798	0.6272	Keep	-0.09218	0.05975	0.911941	0.811152	1.02523	0.1228	-0.07442	0.07514	0.928282	0.801156	1.07557	0.322	-0.0323	0.04074	0.968216	0.893865	1.0487	0.4279	-0.08072	0.04649	0.922452	0.842148	1.01045	0.08253
PPP2R2A	ENSG00000221914	synonymous SNV	L263L	FALSE	0.836122	85976.7	PASS	FALSE	0.619207	8.288	8	8:26220321:A:G	26220321	G	rs142156798	9903	0.407463	0.3375	1.503	0.7757	2.912	0.2272	0.002121	-0.1609	0.4606	0.851377	0.345073	2.10013	0.7269	Keep	1.094	0.6686	2.98619	0.805252	11.0674	0.1018	1.504	1.115	4.49965	0.506161	40.0048	0.1773	0.285	0.3639	1.32976	0.651681	2.71312	0.4335	1.201	0.5731	3.32344	1.08081	10.2165	0.03612
CDH8	ENSG00000150394	nonsynonymous SNV	R666C	FALSE	0.13156	13528	PASS	FALSE	6.88843	33	16	16:61687916:A:G	61687916	A	rs140000814	9904	-0.289684	0.2398	0.7485	0.4678	1.198	0.2272	0.00414	-0.9153	0.3493	0.400396	0.201897	0.794057	0.00879	Keep	0.4586	0.4757	1.58186	0.62257	4.01887	0.3351	0.3762	0.5297	1.45674	0.515819	4.11237	0.4775	-0.4292	0.2756	0.65103	0.379311	1.11728	0.1194	0.4641	0.3511	1.59058	0.799315	3.16452	0.1862
CTIF	ENSG00000134030	synonymous SNV	L294L	FALSE	0.918042	94400.4	PASS	FALSE	.	.	18	18:46284587:C:T	46284587	T	rs1038308	9904	-0.044579	0.0369	0.9564	0.8897	1.028	0.2272	0.2214	-0.07097	0.05617	0.93149	0.834352	1.0399	0.2064	Keep	-0.01108	0.06243	0.988981	0.875115	1.11773	0.8592	0.007315	0.0813	1.00734	0.858988	1.1814	0.9283	-0.04441	0.04152	0.956562	0.881791	1.03766	0.2848	-0.01185	0.04919	0.98822	0.897358	1.08824	0.8096
CCDC40	ENSG00000141519	synonymous SNV	K956K	FALSE	0.176214	18119.7	PASS	FALSE	1.75453	14.72	17	17:78069097:A:G	78069097	A	rs1982243	9904	-0.115186	0.09538	0.8912	0.7392	1.074	0.2272	0.02686	0.0326	0.1527	1.03314	0.765979	1.39347	0.8309	Keep	-0.1519	0.154	0.859074	0.63521	1.16183	0.324	-0.4003	0.2167	0.670119	0.438191	1.02468	0.06468	-0.04819	0.107	0.952953	0.772672	1.17527	0.6524	-0.263	0.1248	0.768742	0.601938	0.981817	0.03512
WWP2	ENSG00000198373	synonymous SNV	T697T	FALSE	0.0941995	9686.34	PASS	FALSE	.	.	16	16:69970329:A:G	69970329	A	rs1983016	9904	0.0421012	0.03494	1.043	0.9741	1.117	0.2272	0.2652	0.03526	0.05359	1.03589	0.932608	1.15062	0.5105	Remove	0.08815	0.05887	1.09215	0.973128	1.22569	0.1343	0.01374	0.07667	1.01383	0.872406	1.17821	0.8578	0.05699	0.03938	1.05865	0.980022	1.14362	0.1478	0.05402	0.04637	1.05551	0.963811	1.15592	0.244
MKI67	ENSG00000148773	synonymous SNV	T1067T	FALSE	0.444416	45698.4	PASS	FALSE	1.3482	12.52	10	10:129906903:C:T	129906903	T	rs3740424	9904	0.234281	0.1943	1.264	0.864	1.85	0.2272	0.006311	0.09959	0.3242	1.10472	0.585201	2.08548	0.7587	Remove	0.1966	0.3083	1.21726	0.665178	2.22732	0.5237	0.6847	0.4166	1.98318	0.876516	4.48617	0.1003	0.1019	0.2222	1.10727	0.716269	1.71172	0.6465	0.3587	0.2445	1.43147	0.886477	2.31151	0.1424
OR5B3	ENSG00000172769	nonsynonymous SNV	K296R	FALSE	0.565401	58139	PASS	FALSE	1.64263	14.09	11	11:58169996:C:T	58169996	C	rs12279895	9904	0.0382587	0.03151	1.039	0.9766	1.105	0.2272	0.3688	0.004385	0.04867	1.00439	0.913018	1.10492	0.9282	Remove	0.08437	0.05343	1.08803	0.979865	1.20816	0.1143	0.04609	0.06713	1.04717	0.918072	1.19447	0.4923	0.03342	0.03577	1.03398	0.963975	1.10905	0.3501	0.06995	0.04156	1.07245	0.988566	1.16346	0.09232
OR8D1	ENSG00000196341	nonsynonymous SNV	C127W	FALSE	0.119669	12305.4	PASS	FALSE	3.10027	22.5	11	11:124180282:A:C	124180282	C	rs7107539	9904	0.0382587	0.0314	1.039	0.9767	1.105	0.2272	0.3839	0.03979	0.04874	1.04059	0.945785	1.14488	0.4143	Remove	0.1159	0.05348	1.12288	1.01118	1.24695	0.03016	-0.05668	0.06587	0.944896	0.83044	1.07511	0.3895	0.06709	0.0358	1.06939	0.996933	1.14717	0.06091	0.04236	0.04124	1.04327	0.96227	1.13111	0.3042
SERPINA10	ENSG00000140093	nonsynonymous SNV	G311S	FALSE	0.152805	15712.7	PASS	FALSE	0.455765	7.083	14	14:94754804:C:T	94754804	T	rs2232708	9904	0.211071	0.1747	1.235	0.8768	1.739	0.2272	0.008279	-0.1328	0.255	0.87564	0.531209	1.44354	0.6027	Remove	0.2969	0.3179	1.34568	0.721589	2.50929	0.3504	0.7111	0.3789	2.03623	0.968991	4.2802	0.06054	0.07659	0.1977	1.0796	0.73286	1.59042	0.6984	0.4506	0.2415	1.56925	0.977487	2.5191	0.06209
AAK1	ENSG00000115977	nonsynonymous SNV	T375S	FALSE	0.0322085	3311.94	PASS	FALSE	2.60887	20.3	2	2:69748053:A:T	69748053	A	rs200032522	9904	-0.417943	0.3462	0.6584	0.334	1.298	0.2273	0.001817	-0.1873	0.5429	0.829195	0.286218	2.40296	0.7301	Keep	-0.8761	0.5829	0.416404	0.132788	1.30526	0.1329	-1.207	1.166	0.299093	0.0303791	2.94174	0.3006	-0.5453	0.3669	0.579668	0.282522	1.18982	0.1372	-0.7462	0.5208	0.474165	0.170845	1.316	0.1519
PKP4	ENSG00000144283	synonymous SNV	Y478Y	FALSE	0.83829	86199.7	PASS	FALSE	1.44724	13.03	2	2:159490673:C:T	159490673	T	rs138867569	9904	-0.202361	0.1676	0.8168	0.588	1.134	0.2273	0.00833	0.2298	0.2664	1.25835	0.746545	2.12124	0.3883	Keep	-0.9673	0.3032	0.380108	0.209716	0.688734	0.001424	0.1382	0.3583	1.14821	0.568929	2.31753	0.6996	-0.3155	0.1893	0.729424	0.503335	1.05707	0.09556	-0.5226	0.2244	0.592977	0.381937	0.920664	0.0199
JAKMIP2	ENSG00000176049	synonymous SNV	L574L	FALSE	0.662222	68095	PASS	FALSE	1.24028	11.96	5	5:147012297:A:T	147012297	A	rs11739097	9904	-0.102587	0.085	0.9025	0.764	1.066	0.2273	0.03352	-0.196	0.1286	0.822012	0.638841	1.05768	0.1275	Keep	-0.07131	0.1433	0.931173	0.70321	1.23306	0.6187	-0.006999	0.1874	0.993025	0.687839	1.43362	0.9702	-0.1317	0.0953	0.876604	0.727239	1.0566	0.1669	-0.05193	0.1132	0.949395	0.760408	1.1853	0.6465
TBC1D9B	ENSG00000197226	synonymous SNV	L317L	FALSE	0.797652	82021	PASS	FALSE	0.641772	8.441	5	5:179318474:A:G	179318474	A	rs144413288	9904	-0.401822	0.3328	0.6691	0.3485	1.285	0.2273	0.002171	-0.6508	0.5158	0.521628	0.189759	1.43347	0.207	Keep	-0.8845	0.6296	0.412921	0.120152	1.4185	0.1601	0.5267	0.7481	1.69334	0.390862	7.33751	0.4814	-0.6944	0.3895	0.499374	0.232701	1.07146	0.07463	-0.2421	0.4306	0.784978	0.337564	1.82577	0.5741
FAM171A1	ENSG00000148468	nonsynonymous SNV	G383S	FALSE	0.808657	83152.6	PASS	FALSE	0.022375	2.804	10	10:15256440:C:T	15256440	T	rs150647132	9904	0.572673	0.4742	1.773	0.6998	4.491	0.2273	0.00106	0.836	0.8465	2.30712	0.439068	12.1217	0.3233	Keep	0.6939	0.774	2.00151	0.439025	9.12484	0.37	0.3892	0.9346	1.4758	0.236218	9.21654	0.6771	0.7498	0.5629	2.11658	0.702226	6.37893	0.1829	0.4853	0.5861	1.62466	0.515097	5.12433	0.4077
SLC17A6	ENSG00000091664	synonymous SNV	L524L	FALSE	0.693335	71294.3	PASS	FALSE	1.14438	11.45	11	11:22399109:A:C	22399109	A	rs143304174	9904	-0.252444	0.2091	0.7769	0.5156	1.17	0.2273	0.005402	-0.5014	0.3344	0.605682	0.314428	1.16661	0.1338	Keep	-0.0549	0.3771	0.94658	0.452033	1.98219	0.8843	0.006912	0.3949	1.00694	0.464404	2.18322	0.986	-0.2936	0.2493	0.745575	0.457353	1.21543	0.2389	-0.05478	0.2692	0.946693	0.558612	1.60448	0.8387
SORL1	ENSG00000137642	nonsynonymous SNV	V2097I	FALSE	0.150831	15509.6	PASS	FALSE	5.84733	27.3	11	11:121495911:A:G	121495911	A	rs74642146	9904	0.519984	0.4307	1.682	0.7232	3.913	0.2273	0.001414	0.7919	0.7034	2.20759	0.556104	8.76705	0.2603	Keep	0.329	0.6037	1.38958	0.425624	4.53579	0.5857	-0.4379	1.331	0.64539	0.0475487	8.75828	0.7421	0.4863	0.4547	1.62629	0.666977	3.96696	0.2849	0.2762	0.5541	1.31811	0.444947	3.90399	0.6182
NCAN	ENSG00000130287	synonymous SNV	G533G	FALSE	0.438601	45100.5	PASS	FALSE	0.513407	7.533	19	19:19337821:C:T	19337821	T	rs143391780	9541	-0.352825	0.2922	0.7027	0.3963	1.246	0.2273	0.002568	-0.3279	0.4676	0.720435	0.288229	1.80146	0.4831	Keep	-0.3802	0.4611	0.683725	0.276927	1.68793	0.4096	-0.2948	0.6805	0.744681	0.196126	2.82639	0.6648	-0.3604	0.3282	0.697397	0.366411	1.32684	0.2721	-0.4105	0.3738	0.663319	0.318861	1.38002	0.2721
FER1L6	ENSG00000214814	nonsynonymous SNV	I87K	FALSE	0.753964	77528.6	PASS	FALSE	5.69383	26.8	8	8:124978406:A:T	124978406	A	rs74808242	9904	-0.216044	0.1789	0.8057	0.5674	1.144	0.2273	0.007371	-0.5011	0.2799	0.605864	0.349938	1.04853	0.07335	Keep	-0.2306	0.3105	0.794057	0.432056	1.45951	0.4578	0.3303	0.372	1.39139	0.671058	2.88349	0.3747	-0.3683	0.2059	0.69191	0.46218	1.03587	0.07365	-0.003252	0.2342	0.996753	0.629896	1.57728	0.9889
ELMOD1	ENSG00000268467	synonymous SNV	G13G	FALSE	0.878522	90336.7	PASS	FALSE	0.23711	5.065	11	11:107462522:C:G	107462522	C	rs117050555	9901	-0.153035	0.1267	0.8581	0.6694	1.1	0.2273	0.01449	-0.1885	0.1979	0.828201	0.561918	1.22067	0.3408	Keep	-0.1291	0.2142	0.878886	0.577527	1.3375	0.5468	-0.09526	0.2638	0.909137	0.542103	1.5247	0.718	-0.1765	0.1445	0.838199	0.63141	1.11271	0.222	-0.1167	0.1657	0.889852	0.643135	1.23121	0.4813
HECTD4	ENSG00000173064	nonframeshift deletion	p.3149_3150del	FALSE	0.000877507	90.2323	PASS	FALSE	.	.	12	12:112622882:C:CGAG	112622882	C	.	9904	0.260825	0.2159	1.298	0.85	1.982	0.2273	0.005301	-0.05574	0.3209	0.945785	0.504191	1.77411	0.8621	Keep	0.1594	0.48	1.17281	0.45781	3.00417	0.7398	0.6112	0.3799	1.84264	0.875027	3.88064	0.1077	0.1151	0.264	1.12199	0.66878	1.88231	0.6628	0.5153	0.2926	1.67414	0.943518	2.9713	0.0782
NDST3	ENSG00000164100	synonymous SNV	Y435Y	FALSE	0.157784	16224.6	PASS	FALSE	-0.572258	0.146	4	4:119059289:C:T	119059289	C	rs10028980	9904	0.118672	0.09855	1.126	0.9285	1.366	0.2273	0.02443	0.1668	0.1595	1.18152	0.864244	1.61527	0.2959	Remove	0.1566	0.1575	1.16953	0.858988	1.59233	0.3199	-0.05636	0.2121	0.945199	0.623629	1.43247	0.7905	0.1524	0.1111	1.16463	0.936749	1.44788	0.1702	0.07495	0.1256	1.07783	0.842569	1.37878	0.5508
METTL27	ENSG00000165171	synonymous SNV	S171S	FALSE	0.491836	50574.5	PASS	FALSE	.	.	7	7:73249299:C:G	73249299	G	rs13232463	9899	0.0421012	0.03496	1.043	0.974	1.117	0.2273	0.2591	0.07049	0.05555	1.07303	0.962347	1.1965	0.2044	Remove	0.03676	0.05862	1.03744	0.924844	1.16381	0.5306	-0.00479	0.07246	0.995221	0.863467	1.14706	0.9473	0.0505	0.04006	1.0518	0.972379	1.13769	0.2074	0.02698	0.04526	1.02735	0.940137	1.12266	0.5511
RIN2	ENSG00000132669	synonymous SNV	T174T	FALSE	0.557955	57373.4	PASS	FALSE	1.00398	10.68	20	20:19941367:C:T	19941367	T	rs45481396	9904	-0.112609	0.09329	0.8935	0.7442	1.073	0.2273	0.02756	0.04891	0.1507	1.05013	0.78161	1.41086	0.7455	Remove	-0.2712	0.1542	0.762464	0.56355	1.03162	0.07872	-0.1608	0.1974	0.851462	0.578278	1.2537	0.4154	-0.1126	0.1061	0.893508	0.725713	1.10007	0.2886	-0.2337	0.1206	0.791599	0.625002	1.00254	0.05251
CYP2C18	ENSG00000108242	nonsynonymous SNV	T385M	FALSE	0.914495	94035.7	PASS	FALSE	3.40523	23	10	10:96493058:C:T	96493058	T	rs1126545	9904	0.0516432	0.04277	1.053	0.9683	1.145	0.2273	0.1485	0.07169	0.06695	1.07432	0.942217	1.22495	0.2842	Remove	0.008812	0.07157	1.00885	0.876779	1.16079	0.902	0.1261	0.09128	1.1344	0.948551	1.35663	0.1672	0.03517	0.0486	1.0358	0.94168	1.13928	0.4693	0.04948	0.05587	1.05072	0.941755	1.17234	0.3757
KCNQ5	ENSG00000185760	nonsynonymous SNV	I83V	FALSE	0.0497856	5119.35	PASS	FALSE	0.536449	7.704	6	6:73752910:A:G	73752910	G	rs143753417	9904	0.384582	0.3186	1.469	0.7867	2.743	0.2274	0.002423	0.9322	0.532	2.54009	0.895476	7.20662	0.07971	Keep	-0.8015	0.7584	0.448655	0.101469	1.98377	0.2906	0.3427	0.5412	1.40875	0.487678	4.07145	0.5266	0.4183	0.3953	1.51938	0.700192	3.29696	0.2899	0.03941	0.4177	1.0402	0.458727	2.35867	0.9248
HDHD3	ENSG00000119431	synonymous SNV	S160S	FALSE	0.103907	10684.5	PASS	FALSE	0.385494	6.487	9	9:116136155:A:G	116136155	A	rs17765613	9904	0.102557	0.08496	1.108	0.938	1.309	0.2274	0.03408	0.02807	0.1399	1.02847	0.781766	1.35297	0.841	Keep	0.2414	0.1421	1.27303	0.963512	1.68203	0.08943	0.03813	0.1675	1.03887	0.748189	1.44239	0.8199	0.1152	0.09963	1.1221	0.923043	1.36411	0.2476	0.151	0.1072	1.163	0.942556	1.43505	0.159
BICD1	ENSG00000151746	nonsynonymous SNV	V829M	FALSE	0.995116	102326	PASS	FALSE	3.45363	23	12	12:32490665:A:G	32490665	A	rs142080852	9904	-0.490206	0.4061	0.6125	0.2764	1.358	0.2274	0.001464	-0.008199	0.6085	0.991835	0.300893	3.26742	0.9892	Keep	-0.5652	0.7123	0.568246	0.140718	2.29538	0.4275	-1.561	1.102	0.209926	0.024234	1.82012	0.1567	-0.265	0.4545	0.767206	0.314743	1.86955	0.5598	-0.9136	0.5866	0.401078	0.127072	1.2663	0.1194
SLC16A7	ENSG00000118596	synonymous SNV	N461N	FALSE	0.544204	55959.4	PASS	FALSE	0.680949	8.702	12	12:60173406:C:T	60173406	T	rs3763979	9903	-0.0663535	0.05493	0.9358	0.8403	1.042	0.2274	0.08588	-0.04071	0.08768	0.960108	0.808479	1.14008	0.6424	Keep	-0.07543	0.09399	0.927345	0.77136	1.11494	0.4222	-0.1086	0.1112	0.897089	0.721372	1.11561	0.3288	-0.05588	0.06353	0.945653	0.834936	1.07106	0.3791	-0.09067	0.07127	0.913319	0.794216	1.05024	0.2033
ABCA12	ENSG00000144452	synonymous SNV	D2167D	FALSE	0.858686	88297	PASS	FALSE	0.724927	8.989	2	2:215818724:A:G	215818724	A	rs143387234	9904	0.188138	0.1556	1.207	0.8894	1.637	0.2274	0.009945	0.05736	0.2501	1.05904	0.648625	1.7291	0.8186	Keep	0.2441	0.2552	1.27647	0.774065	2.10497	0.3388	0.2232	0.3217	1.25007	0.665511	2.34808	0.4878	0.1587	0.1775	1.17199	0.827621	1.65947	0.3714	0.2412	0.1985	1.27278	0.862604	1.87817	0.2242
KCNK16	ENSG00000095981	nonsynonymous SNV	V273I	FALSE	0.419967	43184.3	PASS	FALSE	-0.293283	0.688	6	6:39284063:C:T	39284063	T	rs185274513	9904	0.24686	0.2044	1.28	0.8574	1.911	0.2274	0.005856	0.4943	0.3452	1.63935	0.833351	3.22522	0.1522	Keep	0.09847	0.3252	1.10348	0.583331	2.08736	0.7621	0.01021	0.4237	1.01026	0.440344	2.31799	0.9808	0.2766	0.2337	1.31864	0.834185	2.08465	0.2365	0.08442	0.2563	1.08809	0.658362	1.79822	0.7419
PDE4DIP	ENSG00000178104	synonymous SNV	A2393A	FALSE	0.941444	96806.8	PASS	FALSE	2.06437	16.62	1	1:144855782:C:T	144855782	T	rs71246352	9904	0.102557	0.08523	1.108	0.9378	1.31	0.2275	0.03504	0.01214	0.1333	1.01221	0.779424	1.31443	0.9274	Keep	0.09709	0.144	1.10196	0.831021	1.46126	0.5001	0.201	0.178	1.22262	0.862604	1.73291	0.2588	0.06346	0.09731	1.06552	0.880469	1.28943	0.5143	0.1314	0.1113	1.14042	0.91698	1.41836	0.2376
SEMA6C	ENSG00000143434	nonsynonymous SNV	L31F	FALSE	0.487902	50170	PASS	FALSE	1.35889	12.57	1	1:151115007:A:G	151115007	A	rs35817752	9904	0.183987	0.1523	1.202	0.8916	1.62	0.2275	0.0104	-0.03828	0.2255	0.962443	0.618598	1.49735	0.8652	Keep	0.7051	0.254	2.02405	1.23035	3.33009	0.005498	-0.279	0.3604	0.75654	0.37329	1.53311	0.4388	0.2883	0.1677	1.33416	0.960511	1.85317	0.08549	0.3768	0.2061	1.45761	0.973215	2.183	0.06752
PTMA	ENSG00000187514	nonsynonymous SNV	A7V	FALSE	0.854769	87894.2	PASS	FALSE	0.645883	8.469	2	2:232574908:C:T	232574908	T	rs139567956	9749	0.142367	0.1181	1.153	0.9149	1.453	0.2275	0.01636	0.2814	0.18	1.32498	0.931043	1.88551	0.118	Keep	0.04321	0.1987	1.04416	0.7073	1.54141	0.8279	-0.09209	0.2738	0.912023	0.533338	1.55971	0.7366	0.1711	0.1307	1.18661	0.918494	1.53296	0.1904	0.01207	0.1593	1.01214	0.74067	1.3832	0.9396
ZDHHC16	ENSG00000171307	synonymous SNV	R319R	FALSE	0.0498886	5129.94	PASS	FALSE	1.17854	11.63	10	10:99215739:A:G	99215739	A	rs149932676	9904	-0.432168	0.3581	0.6491	0.3217	1.31	0.2275	0.001817	-0.5477	0.7802	0.578278	0.125306	2.66846	0.4827	Keep	-0.2161	0.5884	0.805655	0.254361	2.55257	0.7134	-0.7371	0.6128	0.4785	0.143992	1.5901	0.229	-0.4163	0.469	0.659482	0.262895	1.65367	0.3748	-0.4254	0.4121	0.653508	0.291417	1.46551	0.3019
PM20D1	ENSG00000162877	synonymous SNV	I149I	FALSE	0.662532	68126.8	PASS	FALSE	.	.	1	1:205814497:C:T	205814497	T	rs1891460	9904	-0.0806679	0.06685	0.9225	0.8092	1.052	0.2275	0.05594	-0.06238	0.1035	0.939526	0.767053	1.15085	0.5466	Keep	-0.2049	0.116	0.814729	0.64895	1.02276	0.07739	0.1312	0.139	1.1402	0.868316	1.4972	0.3453	-0.1296	0.07649	0.878447	0.756162	1.02051	0.09015	-0.06976	0.08818	0.932618	0.784585	1.1086	0.4289
ZDBF2	ENSG00000204186	synonymous SNV	A1719A	FALSE	0.0150164	1544.11	PASS	FALSE	0.808118	9.514	2	2:207174409:A:G	207174409	A	rs199787242	9904	-0.248461	0.2059	0.78	0.5211	1.168	0.2275	0.005654	-0.1691	0.3658	0.844424	0.412302	1.72944	0.6439	Keep	-0.05931	0.3444	0.942415	0.479793	1.85095	0.8633	-0.6511	0.363	0.521472	0.256148	1.06217	0.07285	-0.1344	0.2493	0.87424	0.536279	1.42504	0.5897	-0.2888	0.2492	0.749162	0.459645	1.22091	0.2465
PHF24	ENSG00000122733	nonsynonymous SNV	D130N	FALSE	0.522272	53704.2	PASS	FALSE	5.95536	27.7	9	9:34972352:A:G	34972352	A	rs181962423	9904	0.336472	0.2787	1.4	0.8107	2.417	0.2275	0.00313	0.07251	0.4466	1.0752	0.448028	2.58029	0.871	Keep	0.1389	0.4773	1.14901	0.450814	2.92706	0.7711	0.8917	0.5496	2.43927	0.830606	7.16351	0.1047	0.09955	0.3258	1.10467	0.583273	2.09196	0.76	0.5035	0.3538	1.6545	0.826959	3.31017	0.1547
SLITRK6	ENSG00000184564	nonsynonymous SNV	G732E	FALSE	0.767896	78961.2	PASS	FALSE	1.18163	11.65	13	13:86368449:C:T	86368449	T	rs74591375	9903	-0.216416	0.1793	0.8054	0.5668	1.145	0.2275	0.00722	-0.1847	0.2628	0.831354	0.496734	1.39152	0.4822	Keep	-0.02245	0.3103	0.9778	0.532219	1.79643	0.9423	-0.4842	0.4048	0.61619	0.278873	1.3622	0.2316	-0.1198	0.1999	0.887098	0.599536	1.31259	0.5491	-0.2004	0.2463	0.818403	0.504998	1.32631	0.4158
PTPRH	ENSG00000080031	synonymous SNV	X1116X	FALSE	0.42085	43275.2	PASS	FALSE	-0.370046	0.456	19	19:55693123:C:T	55693123	C	rs2288420	9904	-0.117771	0.0976	0.8889	0.7341	1.076	0.2275	0.02504	-0.1481	0.1547	0.862345	0.636736	1.16789	0.3384	Remove	-0.1475	0.1629	0.862862	0.627068	1.18744	0.3653	-0.08392	0.2041	0.919505	0.616375	1.37177	0.6809	-0.1536	0.1116	0.857615	0.689079	1.06734	0.1688	-0.1018	0.1261	0.90321	0.705534	1.15639	0.4195
MIR604	ENSG00000207612	.	NA	FALSE	0.454624	46748.1	PASS	FALSE	-0.0015	2.572	10	10:29834003:A:G	29834003	A	rs2368392	9904	0.0421012	0.03514	1.043	0.9739	1.118	0.2275	0.2485	-0.005956	0.05458	0.994062	0.89324	1.10628	0.9131	Remove	0.07778	0.05844	1.08088	0.963907	1.21203	0.1832	0.08148	0.0764	1.08489	0.934018	1.26011	0.2862	0.03025	0.03965	1.03071	0.953639	1.11405	0.4455	0.07835	0.04613	1.0815	0.988012	1.18388	0.08942
WIPF1	ENSG00000115935	synonymous SNV	N482N	FALSE	0.0524985	5398.31	PASS	FALSE	1.13854	11.42	2	2:175431808:A:G	175431808	A	rs116757787	9904	-0.248846	0.2062	0.7797	0.5205	1.168	0.2276	0.005604	-0.3711	0.3203	0.689975	0.368284	1.29266	0.2466	Keep	0.1001	0.4062	1.10528	0.498526	2.45052	0.8054	-0.356	0.3708	0.700473	0.338578	1.44875	0.337	-0.1365	0.2507	0.872406	0.533711	1.42618	0.5862	-0.1485	0.2698	0.862	0.507987	1.46258	0.5819
PDGFRB	ENSG00000113721	nonsynonymous SNV	E485K	FALSE	0.210522	21647.6	PASS	FALSE	2.77725	21.2	5	5:149509446:C:T	149509446	T	rs41287110	9904	0.111541	0.09281	1.118	0.9325	1.342	0.2276	0.02852	0.03471	0.1415	1.03532	0.784507	1.36629	0.8062	Keep	0.3387	0.1692	1.40312	1.00717	1.95463	0.04526	-0.04641	0.1835	0.95465	0.666244	1.36793	0.8004	0.1756	0.108	1.19196	0.964669	1.47285	0.1038	0.1774	0.1233	1.19411	0.937686	1.52059	0.1503
ITPR3	ENSG00000096433	nonframeshift deletion	p.2107_2108del	FALSE	0.123387	12687.7	PASS	FALSE	.	.	6	6:33655888:C:CAGG	33655888	C	.	9904	0.457425	0.3789	1.58	0.7517	3.319	0.2276	0.001716	1.486	1.091	4.41938	0.521159	37.4872	0.173	Keep	0.4957	0.5217	1.64165	0.590551	4.56309	0.342	-0.3104	0.6958	0.733154	0.187496	2.86624	0.6555	0.6926	0.4504	1.99891	0.826794	4.83074	0.1241	0.1986	0.417	1.21969	0.538644	2.76212	0.6339
HDAC5	ENSG00000108840	nonframeshift deletion	p.122_122del	FALSE	0.0661441	6801.47	PASS	FALSE	.	.	17	17:42170844:C:CCTG	42170844	C	.	9901	0.573237	0.4753	1.774	0.6991	4.504	0.2276	0.001161	0.89	0.8361	2.43513	0.472934	12.541	0.2872	Keep	1.273	1.194	3.57155	0.343695	37.1142	0.2867	-0.02163	0.6924	0.978602	0.25183	3.8038	0.9751	1.076	0.6841	2.93292	0.76759	11.2122	0.1157	0.4546	0.5821	1.57554	0.503486	4.92833	0.4347
FAM69C	ENSG00000187773	synonymous SNV	A339A	FALSE	0.366965	37734.2	PASS	FALSE	1.05317	10.96	18	18:72109211:C:T	72109211	T	rs77302402	9904	0.298622	0.2475	1.348	0.8299	2.19	0.2276	0.003887	-0.02194	0.4018	0.978299	0.445081	2.15028	0.9565	Keep	0.2761	0.3841	1.31798	0.620767	2.79827	0.4723	0.9955	0.5985	2.70608	0.837361	8.74078	0.09624	0.07824	0.2786	1.08138	0.626316	1.86713	0.7789	0.5177	0.3181	1.67816	0.899605	3.1299	0.1036
TACC3	ENSG00000013810	synonymous SNV	Q375Q	FALSE	0.141873	14588.5	PASS	FALSE	-1.06942	0.011	4	4:1730254:A:G	1730254	G	rs798758	9904	0.13715	0.1133	1.147	0.9182	1.432	0.2276	0.01898	-0.1039	0.1873	0.901315	0.624315	1.30109	0.5791	Remove	0.1882	0.1807	1.20707	0.847131	1.72013	0.2975	0.3187	0.2333	1.37534	0.870663	2.17255	0.1718	0.04204	0.1298	1.04294	0.808641	1.34514	0.7461	0.2349	0.1418	1.26478	0.957921	1.66979	0.09758
CRHR2	ENSG00000106113	nonsynonymous SNV	V267I	FALSE	0.978096	100576	PASS	FALSE	0.343929	6.11	7	7:30701812:C:T	30701812	T	rs8192498	9904	-0.170195	0.141	0.8435	0.6398	1.112	0.2276	0.01207	-0.08272	0.2267	0.920609	0.590314	1.43577	0.7152	Remove	0.1931	0.246	1.213	0.749012	1.96443	0.4325	-0.7811	0.2936	0.457902	0.257689	0.814077	0.007795	0.04586	0.1658	1.04693	0.756464	1.44904	0.7821	-0.2389	0.1841	0.787494	0.548976	1.12964	0.1944
TMEM245	ENSG00000106771	synonymous SNV	L89L	FALSE	0.00517921	532.568	PASS	FALSE	0.158883	4.241	9	9:111881927:C:T	111881927	C	rs6825	9889	-0.0364565	0.03023	0.9642	0.9087	1.023	0.2276	0.465	-0.05996	0.04708	0.941802	0.858817	1.03284	0.2028	Remove	0.02119	0.05142	1.02142	0.923486	1.12975	0.6803	-0.08616	0.06341	0.917447	0.810179	1.03887	0.1742	-0.02098	0.03449	0.979239	0.91523	1.04772	0.5431	-0.03	0.03964	0.970446	0.897897	1.04885	0.4492
PKD1L2	ENSG00000166473	unknown	NA	FALSE	0.0834185	8577.76	PASS	FALSE	0.218415	4.872	16	16:81199468:C:G	81199468	C	rs74864631	9894	-0.0977231	0.081	0.9069	0.7738	1.063	0.2276	0.03563	-0.1417	0.12	0.867882	0.686053	1.09798	0.2377	Remove	0.09759	0.1454	1.10251	0.829112	1.46609	0.5022	-0.3587	0.1767	0.698584	0.494059	0.987775	0.0424	-0.02603	0.09206	0.974306	0.813426	1.16696	0.7774	-0.08078	0.1111	0.922397	0.741856	1.14683	0.4673
RPS6KA1	ENSG00000117676	nonsynonymous SNV	K344T	FALSE	0.998724	102697	PASS	FALSE	2.49054	19.41	1	1:26883511:A:C	26883511	C	rs2229712	9904	0.0440169	0.03611	1.045	0.9732	1.121	0.2277	0.231	0.03014	0.05644	1.0306	0.922683	1.15119	0.5933	Keep	0.06315	0.06073	1.06519	0.945643	1.19985	0.2985	0.05376	0.07652	1.05523	0.908273	1.22593	0.4823	0.04814	0.04112	1.04932	0.968071	1.13735	0.2417	0.05352	0.04724	1.05498	0.961683	1.15731	0.2572
KIF1A	ENSG00000130294	nonsynonymous SNV	P1087S	FALSE	0.547605	56309.2	PASS	FALSE	1.43229	12.96	2	2:241685270:A:G	241685270	A	rs143037290	9904	0.260825	0.2163	1.298	0.8496	1.984	0.2277	0.005149	1.283	0.4695	3.60745	1.43735	9.05213	0.006282	Keep	-0.2051	0.3493	0.814566	0.410779	1.61543	0.5571	-0.1253	0.4249	0.882232	0.383583	2.02912	0.7681	0.3802	0.2543	1.46258	0.888518	2.40777	0.1349	-0.1719	0.2664	0.842063	0.499524	1.41935	0.5187
HABP4	ENSG00000130956	synonymous SNV	F20F	FALSE	0.503343	51757.7	PASS	FALSE	2.92686	22	9	9:99212621:C:T	99212621	T	rs201552425	9904	0.344299	0.2854	1.411	0.8065	2.469	0.2277	0.003029	0.1203	0.4482	1.12784	0.468556	2.71502	0.7883	Keep	0.9181	0.4754	2.50453	0.986413	6.35982	0.05346	-0.2857	0.6235	0.751488	0.221352	2.55053	0.6468	0.4953	0.3261	1.64099	0.866061	3.10806	0.1288	0.4828	0.3688	1.62061	0.786549	3.3401	0.1906
MFAP1	ENSG00000140259	nonsynonymous SNV	S94R	FALSE	0.0676054	6951.73	PASS	FALSE	2.72684	21	15	15:44109446:G:T	44109446	G	rs11556438	9904	0.395415	0.328	1.485	0.781	2.825	0.2277	0.002171	0.3339	0.4245	1.3964	0.607684	3.20913	0.4315	Keep	0.999	0.607	2.71556	0.82638	8.92628	0.09982	-0.4987	1.233	0.60732	0.0541499	6.81414	0.686	0.5683	0.3455	1.76526	0.89691	3.47293	0.09998	0.5977	0.5216	1.81793	0.654031	5.05309	0.2518
GADL1	ENSG00000144644	nonsynonymous SNV	S358C	FALSE	0.128265	13189.3	PASS	FALSE	0.697351	8.81	3	3:30842558:C:G	30842558	C	rs73061102	9904	-0.567043	0.47	0.5672	0.2258	1.425	0.2277	0.00106	-0.6068	0.5946	0.545092	0.169993	1.74822	0.3075	Keep	0.2859	1.002	1.33096	0.186747	9.48774	0.7753	-1.521	1.303	0.218493	0.0170092	2.80667	0.2429	-0.3155	0.5005	0.729424	0.273624	1.94527	0.5285	-0.4211	0.7973	0.656324	0.137518	3.13303	0.5974
EHBP1L1	ENSG00000173442	synonymous SNV	C52C	FALSE	0.655423	67395.8	PASS	FALSE	1.61666	13.94	11	11:65346600:C:T	65346600	T	rs370785618	9902	0.591668	0.4906	1.807	0.6909	4.727	0.2277	0.00101	0.4738	0.7689	1.60609	0.355938	7.24999	0.5377	Keep	0.4711	0.7697	1.60176	0.354162	7.24274	0.5405	1.227	1.175	3.41098	0.340957	34.124	0.2963	0.4633	0.5445	1.58931	0.546675	4.6228	0.3948	0.6431	0.6391	1.90237	0.543623	6.6592	0.3143
APH1B	ENSG00000138613	nonsynonymous SNV	F217L	FALSE	0.497837	51191.6	PASS	FALSE	1.61267	13.92	15	15:63597857:G:T	63597857	G	rs1047552	9904	-0.109145	0.09046	0.8966	0.7509	1.071	0.2277	0.03014	-0.02308	0.1383	0.977184	0.745127	1.28146	0.8675	Remove	-0.3075	0.1592	0.735283	0.53816	1.0045	0.05339	-0.0569	0.1948	0.944689	0.644939	1.38375	0.7702	-0.1313	0.1026	0.876955	0.717129	1.07236	0.2008	-0.1982	0.1213	0.820206	0.646682	1.04032	0.1023
REEP6	ENSG00000115255	.	NA	FALSE	0.184879	19010.7	PASS	FALSE	-0.154865	1.356	19	19:1497607:C:T	1497607	T	.	9904	0.465619	0.3862	1.593	0.7475	3.397	0.2277	0.001616	0.8802	0.6633	2.41138	0.657113	8.84631	0.1845	Remove	-0.8634	0.7834	0.421726	0.0908087	1.95835	0.2704	0.6227	0.7248	1.86395	0.450274	7.71372	0.3903	0.2289	0.4569	1.25722	0.5134	3.07714	0.6165	0.02159	0.5334	1.02182	0.359155	2.90665	0.9677
MUC16	ENSG00000181143	synonymous SNV	N5228N	FALSE	0.0143183	1472.32	PASS	FALSE	.	.	19	19:9071763:A:T	9071763	T	rs10422567	9904	-0.0507671	0.04206	0.9505	0.8753	1.032	0.2277	0.158	-0.06636	0.06395	0.935794	0.825554	1.06075	0.2994	Remove	-0.05891	0.07178	0.942792	0.819058	1.08522	0.4118	0.02146	0.09171	1.02169	0.853594	1.22287	0.815	-0.06106	0.04741	0.940767	0.857272	1.03238	0.1978	-0.0382	0.05614	0.96252	0.862259	1.07447	0.4962
KIAA1524	ENSG00000163507	synonymous SNV	L11L	FALSE	0.596342	61320.6	PASS	FALSE	0.192931	4.604	3	3:108308190:A:G	108308190	A	rs62638698	9904	-0.422662	0.3505	0.6553	0.3297	1.302	0.2278	0.00207	-0.7386	0.4951	0.477782	0.181047	1.26074	0.1357	Keep	-0.5509	0.7463	0.576431	0.133454	2.48905	0.4604	0.02922	0.7001	1.02965	0.261061	4.05926	0.9667	-0.6399	0.4086	0.527345	0.236691	1.17457	0.1173	-0.2633	0.5079	0.768511	0.283938	2.07986	0.6042
SH2D3C	ENSG00000095370	synonymous SNV	L23L	FALSE	0.983041	101084	PASS	FALSE	.	.	9	9:130536717:A:G	130536717	G	rs10760500	9904	0.0372958	0.03092	1.038	0.977	1.103	0.2278	0.4411	0.08651	0.04829	1.09036	0.991889	1.19865	0.07324	Keep	0.01902	0.05199	1.0192	0.920462	1.12851	0.7145	-0.01503	0.06578	0.985082	0.865888	1.12064	0.8193	0.0546	0.03515	1.05612	0.985821	1.13145	0.1203	0.003349	0.04052	1.00335	0.926761	1.08628	0.9341
PITRM1	ENSG00000107959	synonymous SNV	A397A	FALSE	0.666502	68535.1	PASS	FALSE	.	.	10	10:3200292:A:G	3200292	G	rs3182535	9904	0.0401818	0.03332	1.041	0.9752	1.111	0.2278	0.3025	0.04629	0.05236	1.04738	0.945218	1.16056	0.3767	Keep	0.007041	0.05642	1.00707	0.901676	1.12479	0.9007	0.07028	0.0694	1.07281	0.936384	1.22912	0.3112	0.02565	0.03811	1.02598	0.952143	1.1055	0.5008	0.03299	0.04346	1.03354	0.949139	1.12547	0.4478
GRTP1	ENSG00000139835	frameshift insertion	C309fs	FALSE	0.194926	20043.8	PASS	FALSE	.	.	13	13:113979972:A:ACACT	113979972	ACACT	rs150462856	9904	0.361165	0.2994	1.435	0.7979	2.58	0.2278	0.002676	0.6527	0.5982	1.92072	0.594758	6.2028	0.2752	Keep	-0.1553	0.4735	0.856158	0.338578	2.16561	0.7429	0.7615	0.5697	2.14149	0.701173	6.54041	0.1813	0.08564	0.3588	1.08941	0.539183	2.20119	0.8114	0.2327	0.3508	1.262	0.634511	2.50979	0.5072
ZNF543	ENSG00000178229	stopgain	W68X	FALSE	0.782011	80412.6	PASS	FALSE	4.92065	25	19	19:57838058:A:G	57838058	A	rs150392165	9904	-0.234584	0.1946	0.7909	0.5401	1.158	0.2278	0.006361	-0.1908	0.3129	0.826298	0.447535	1.52562	0.542	Keep	-0.1436	0.3171	0.866234	0.465287	1.61252	0.6506	-0.4217	0.4116	0.655931	0.292878	1.46976	0.3056	-0.199	0.2205	0.81955	0.5319	1.26276	0.3669	-0.2436	0.2507	0.783801	0.479458	1.2812	0.3312
HMCN2	ENSG00000148357	synonymous SNV	P619P	FALSE	0.179843	18492.9	PASS	FALSE	1.67039	14.24	9	9:133306833:C:T	133306833	T	rs34741230	9904	0.116894	0.09677	1.124	0.9296	1.358	0.2278	0.02549	0.2374	0.1445	1.26795	0.955271	1.68287	0.1003	Keep	0.179	0.167	1.19602	0.862086	1.65931	0.2838	-0.244	0.2181	0.783488	0.510942	1.20141	0.2633	0.2268	0.1085	1.25458	1.01422	1.55209	0.03661	0.0186	0.1322	1.01877	0.786235	1.32009	0.8881
HBM	ENSG00000206177	nonsynonymous SNV	A65S	FALSE	0.286025	29411.4	PASS	FALSE	3.65016	23.2	16	16:216367:G:T	216367	T	rs200995285	9590	-0.547835	0.4543	0.5782	0.2373	1.408	0.2278	0.001147	-1.464	0.6579	0.231309	0.0636727	0.839625	0.02604	Keep	0.5229	0.9234	1.68691	0.276098	10.3088	0.5712	0.467	1.177	1.5952	0.158817	16.0226	0.6915	-0.7446	0.5149	0.474924	0.17308	1.30304	0.1482	0.5577	0.7189	1.74665	0.42686	7.1492	0.4379
DES	ENSG00000175084	synonymous SNV	P25P	FALSE	0.303339	31191.8	PASS	FALSE	.	.	2	2:220283259:A:G	220283259	A	rs1318299	9876	-0.161461	0.1339	0.8509	0.6544	1.106	0.2278	0.01276	-0.2417	0.2064	0.785292	0.523981	1.1768	0.2415	Remove	-0.06713	0.2164	0.935074	0.611892	1.42904	0.7564	-0.2113	0.3034	0.809531	0.446641	1.46712	0.4861	-0.1708	0.1491	0.84299	0.629393	1.12908	0.252	-0.1171	0.176	0.889496	0.629959	1.25596	0.5059
C1orf115	ENSG00000162817	nonsynonymous SNV	A132V	FALSE	0.618214	63569.7	PASS	FALSE	2.09342	16.81	1	1:220870039:C:T	220870039	T	rs145473048	9904	0.567017	0.4704	1.763	0.7014	4.433	0.2279	0.001262	0.4043	0.7081	1.49825	0.374037	6.00144	0.568	Keep	0.7634	0.9205	2.14556	0.353101	13.0267	0.4069	0.7137	0.8596	2.04153	0.378704	11.0012	0.4063	0.5718	0.5592	1.77145	0.59197	5.30155	0.3066	0.7386	0.6235	2.093	0.616745	7.10643	0.2361
MPHOSPH10	ENSG00000124383	nonsynonymous SNV	H283D	FALSE	0.226916	23333.3	PASS	FALSE	-0.556446	0.16	2	2:71361156:C:G	71361156	G	rs143555311	9904	-0.302457	0.2508	0.739	0.452	1.208	0.2279	0.003736	-0.4193	0.3864	0.657507	0.308202	1.402	0.2778	Keep	-0.6877	0.4924	0.502731	0.191475	1.31969	0.1625	0.04568	0.4762	1.04674	0.411643	2.66179	0.9236	-0.4536	0.2945	0.635337	0.35665	1.13168	0.1235	-0.2676	0.3256	0.765214	0.404218	1.4486	0.4111
REST	ENSG00000084093	nonsynonymous SNV	S539P	FALSE	0.972936	100045	PASS	FALSE	-0.99325	0.016	4	4:57796639:C:T	57796639	C	rs61748754	9904	-0.153384	0.1272	0.8578	0.6686	1.101	0.2279	0.01469	-0.266	0.1934	0.766439	0.524663	1.11963	0.1689	Keep	0.1238	0.2105	1.13179	0.749162	1.70967	0.5566	-0.4596	0.29	0.631536	0.357722	1.11505	0.113	-0.09087	0.1418	0.913136	0.691564	1.20575	0.5217	-0.07672	0.1695	0.926149	0.664381	1.29098	0.6507
TULP3	ENSG00000078246	synonymous SNV	T310T	FALSE	0.0753712	7750.27	PASS	FALSE	-1.38096	0.003	12	12:3046802:A:G	3046802	G	rs33973716	9904	0.0449734	0.03746	1.046	0.9721	1.126	0.2279	0.2098	0.05271	0.05893	1.05412	0.939131	1.18317	0.3711	Keep	-0.02582	0.06331	0.97451	0.860794	1.10324	0.6833	0.1231	0.07821	1.131	0.970222	1.31838	0.1156	0.01862	0.04281	1.01879	0.936805	1.10794	0.6636	0.03835	0.04878	1.03909	0.944349	1.14339	0.4318
DDX19A	ENSG00000168872	synonymous SNV	S158S	FALSE	0.0226265	2326.63	PASS	FALSE	0.13447	3.978	16	16:70398533:A:G	70398533	G	rs61755352	9904	0.360468	0.2988	1.434	0.7983	2.575	0.2279	0.002777	0.8832	0.5906	2.41863	0.76018	7.6983	0.1348	Keep	0.4162	0.3935	1.51619	0.701244	3.27723	0.2901	-1.174	0.9339	0.309128	0.0495883	1.92803	0.2088	0.5231	0.32	1.68725	0.901045	3.15819	0.1022	0.07675	0.3583	1.07977	0.535047	2.17907	0.8304
CACNA1G	ENSG00000006283	nonframeshift deletion	p.496_496del	FALSE	0.368902	37933.5	PASS	FALSE	.	.	17	17:48653248:G:GCAC	48653248	G	.	9896	0.253091	0.2101	1.288	0.8535	1.945	0.2279	0.005608	-0.009546	0.3566	0.990499	0.492333	1.99272	0.9786	Keep	0.06248	0.3385	1.06447	0.548263	2.0668	0.8536	0.7794	0.4502	2.18016	0.902037	5.26984	0.08345	-0.001667	0.2434	0.998334	0.619588	1.60866	0.9945	0.3717	0.2634	1.4502	0.865368	2.43002	0.1582
RPN2	ENSG00000118705	unknown	NA	FALSE	0.716277	73653.4	PASS	FALSE	0.637781	8.414	20	20:35869816:A:G	35869816	G	rs149922061	9904	-0.247308	0.2051	0.7809	0.5224	1.167	0.2279	0.005553	-0.5775	0.3262	0.5613	0.296117	1.06377	0.07665	Keep	-0.2088	0.3377	0.811558	0.418617	1.57318	0.5364	0.2233	0.4533	1.2502	0.514119	3.04043	0.6223	-0.4438	0.2338	0.641594	0.405757	1.01449	0.05764	-0.05323	0.2671	0.948162	0.561749	1.60031	0.842
MASP2	ENSG00000009724	nonsynonymous SNV	C156Y	FALSE	0.573498	58971.6	PASS	FALSE	6.22413	28.8	1	1:11105542:C:T	11105542	T	rs41307788	9904	-0.191766	0.159	0.8255	0.6045	1.127	0.2279	0.009239	-0.5512	0.2403	0.576258	0.359874	0.922932	0.02181	Keep	-0.1179	0.2652	0.888785	0.528507	1.49466	0.6566	0.6536	0.3891	1.92245	0.896641	4.12061	0.09305	-0.3755	0.1779	0.686946	0.484761	0.97342	0.03474	0.1238	0.2146	1.13179	0.743118	1.72375	0.5642
CRYBG1	ENSG00000112297	nonsynonymous SNV	Q293P	FALSE	0.101181	10404.3	PASS	FALSE	-0.69385	0.074	6	6:106967185:A:C	106967185	C	rs1159148	9904	-0.0418642	0.03476	0.959	0.8958	1.027	0.2279	0.2665	-0.02647	0.05393	0.973877	0.876166	1.08246	0.6236	Keep	-0.07317	0.05823	0.929443	0.829195	1.0418	0.2089	-0.04249	0.075	0.9584	0.827373	1.11016	0.571	-0.04197	0.03926	0.958899	0.887897	1.03559	0.285	-0.0651	0.0457	0.936974	0.856672	1.02476	0.1543
WDR27	ENSG00000184465	nonsynonymous SNV	T542S	FALSE	0.618207	63568.9	PASS	FALSE	-2.5894	0.001	6	6:170047902:A:T	170047902	A	rs61740334	9904	0.0723207	0.05978	1.075	0.9559	1.208	0.2279	0.07108	0.1134	0.09552	1.12008	0.928811	1.35067	0.2353	Remove	0.07654	0.1015	1.07955	0.884794	1.31719	0.4508	-0.03092	0.121	0.969553	0.764831	1.22912	0.7983	0.09501	0.06893	1.09967	0.960693	1.25873	0.1681	0.03091	0.07733	1.03139	0.8863	1.20021	0.6893
FAM71F2	ENSG00000205085	nonsynonymous SNV	I251V	FALSE	0.270941	27860.3	PASS	FALSE	0.09836	3.59	7	7:128323034:A:G	128323034	G	rs1109552	9904	-0.0403013	0.03338	0.9605	0.8997	1.025	0.2279	0.2955	-0.06818	0.05221	0.934092	0.843243	1.03473	0.1915	Remove	0.03178	0.05675	1.03229	0.923615	1.15373	0.5755	-0.09334	0.06952	0.910884	0.794851	1.04384	0.1794	-0.03032	0.03818	0.970135	0.900144	1.04552	0.4271	-0.02542	0.04369	0.9749	0.894939	1.06206	0.5607
C17orf47	ENSG00000181013	synonymous SNV	P88P	FALSE	0.0736188	7570.07	PASS	FALSE	.	.	17	17:56621286:G:T	56621286	G	rs8071623	9904	0.0459289	0.03782	1.047	0.9719	1.127	0.2279	0.2088	0.07105	0.06002	1.07363	0.954488	1.20768	0.2365	Remove	0.00877	0.06415	1.00881	0.889585	1.14396	0.8913	0.03954	0.07707	1.04033	0.894491	1.20998	0.6079	0.03589	0.04356	1.03654	0.951724	1.12896	0.4099	0.02262	0.04902	1.02288	0.929173	1.12603	0.6445
ZNF14	ENSG00000105708	synonymous SNV	T14T	FALSE	0.0851511	8755.92	PASS	FALSE	1.17701	11.63	19	19:19825258:A:G	19825258	A	rs61731046	9904	0.0825012	0.06856	1.086	0.9496	1.242	0.2279	0.052	0.1125	0.1052	1.11907	0.910583	1.37534	0.2849	Remove	-0.03442	0.1235	0.966166	0.758434	1.23084	0.7805	0.1765	0.1392	1.19303	0.908228	1.56721	0.2047	0.07201	0.07935	1.07467	0.919882	1.25546	0.3641	0.05607	0.09132	1.05767	0.884352	1.26491	0.5392
ZFPM2	ENSG00000169946	nonsynonymous SNV	V763I	FALSE	0.901891	92739.6	PASS	FALSE	1.185	11.67	8	8:106814597:A:G	106814597	A	rs117908591	9904	-0.290219	0.2407	0.7481	0.4667	1.199	0.228	0.003988	0.02702	0.3544	1.02739	0.512989	2.05752	0.9392	Keep	-0.9393	0.4565	0.390901	0.159773	0.956466	0.03964	-0.04484	0.5714	0.95615	0.311923	2.92999	0.9375	-0.3509	0.2675	0.704054	0.416779	1.18946	0.1897	-0.5733	0.3363	0.563662	0.291709	1.08953	0.0882
CNTNAP3	ENSG00000106714	nonsynonymous SNV	T282M	FALSE	0.0396798	4080.19	PASS	FALSE	1.08241	11.12	9	9:39177397:A:G	39177397	A	rs142916211	9904	0.235862	0.1959	1.266	0.8626	1.859	0.228	0.005957	0.3858	0.3179	1.47079	0.788912	2.74286	0.2248	Keep	0.2725	0.3638	1.31324	0.643779	2.67915	0.4537	-0.01845	0.3543	0.981719	0.49022	1.966	0.9585	0.3357	0.2375	1.39892	0.878359	2.22821	0.1574	0.2045	0.2503	1.22691	0.751263	2.00371	0.4139
NRP1	ENSG00000099250	synonymous SNV	V877V	FALSE	0.105306	10828.4	PASS	FALSE	0.454192	7.071	10	10:33469145:G:T	33469145	T	rs146431911	9904	0.509224	0.4225	1.664	0.7271	3.809	0.228	0.001313	0.8477	0.8298	2.33427	0.459002	11.8698	0.307	Keep	0.8061	0.5832	2.23916	0.713909	7.02166	0.1669	-1.42	1.181	0.241714	0.0238971	2.44513	0.2291	0.7984	0.4775	2.22198	0.871534	5.66326	0.09453	0.2547	0.4975	1.29007	0.486606	3.42123	0.6086
PPFIA1	ENSG00000131626	nonsynonymous SNV	T609A	FALSE	0.817996	84112.9	PASS	FALSE	0.802001	9.476	11	11:70189892:A:G	70189892	G	rs146858711	9904	0.501381	0.4158	1.651	0.7307	3.73	0.228	0.001414	0.2664	0.6056	1.30526	0.39824	4.27592	0.66	Keep	0.01017	0.7109	1.01022	0.250825	4.07145	0.9886	NA	NA	NA	NA	NA	NA	0.2069	0.4592	1.22986	0.500024	3.02527	0.6523	0.688	0.5668	1.98973	0.655079	6.0436	0.2248
UVRAG	ENSG00000198382	nonsynonymous SNV	Q273P	FALSE	0.837592	86127.9	PASS	FALSE	3.94675	23.6	11	11:75694549:A:C	75694549	C	rs61749241	9904	-0.27826	0.2308	0.7571	0.4816	1.19	0.228	0.004443	-0.04842	0.3555	0.952734	0.474639	1.91229	0.8917	Keep	-0.632	0.4295	0.531528	0.229008	1.23355	0.1412	-0.3128	0.4796	0.731396	0.285647	1.87236	0.5143	-0.268	0.2647	0.764908	0.455299	1.28505	0.3113	-0.4766	0.3141	0.620891	0.335545	1.14912	0.1292
NAF1	ENSG00000145414	nonsynonymous SNV	G450S	FALSE	0.380925	39169.8	PASS	FALSE	0.280337	5.501	4	4:164050186:C:T	164050186	T	rs200516616	9904	0.224742	0.1862	1.252	0.8689	1.803	0.228	0.007068	0.04474	0.2653	1.04576	0.621761	1.75892	0.8661	Keep	0.4392	0.3319	1.55147	0.80945	2.97427	0.1858	0.5056	0.4489	1.65798	0.687771	3.99882	0.2601	0.2059	0.2057	1.22863	0.820862	1.83878	0.317	0.4535	0.2657	1.57381	0.934961	2.64931	0.08785
ODF3	ENSG00000177947	synonymous SNV	A140A	FALSE	0.807922	83077	PASS	FALSE	-0.540549	0.175	11	11:198471:C:T	198471	C	rs145206813	9904	-0.438815	0.364	0.6448	0.316	1.316	0.228	0.001817	-0.9948	0.5826	0.369797	0.118008	1.15835	0.08771	Keep	-0.9477	0.6979	0.387632	0.0986675	1.52227	0.1745	0.976	0.8191	2.65382	0.532858	13.2236	0.2334	-0.914	0.44	0.400917	0.169314	0.949728	0.03778	-0.1007	0.4713	0.904204	0.359155	2.27732	0.8308
CLPTM1	ENSG00000104853	synonymous SNV	L486L	FALSE	0.4871	50087.5	PASS	TRUE	1.89223	15.54	19	19:45494534:C:T	45494534	T	rs150481529	9904	0.473124	0.3927	1.605	0.7436	3.466	0.228	0.001716	0.5653	0.5817	1.75998	0.562817	5.50139	0.3311	Keep	0.551	0.6672	1.73499	0.469212	6.41732	0.4089	0.06306	0.9408	1.06509	0.16847	6.73286	0.9466	0.5558	0.4316	1.74334	0.748189	4.06332	0.1978	0.4259	0.5454	1.53097	0.52566	4.45934	0.4349
SAMM50	ENSG00000100347	synonymous SNV	I345I	FALSE	0.740071	76100	PASS	FALSE	.	.	22	22:44379838:A:G	44379838	A	rs8418	9904	0.0372958	0.03101	1.038	0.9769	1.103	0.228	0.415	0.03646	0.04781	1.03713	0.944367	1.13906	0.4456	Remove	0.05437	0.05264	1.05588	0.952362	1.17058	0.3017	0.01295	0.06633	1.01303	0.889585	1.15361	0.8452	0.04149	0.03519	1.04236	0.972904	1.11684	0.2383	0.04056	0.04099	1.04139	0.96101	1.12851	0.3224
OR56A3	ENSG00000184478	synonymous SNV	M51M	FALSE	0.489768	50361.9	PASS	FALSE	.	.	11	11:5968728:C:T	5968728	T	rs1840178	9904	-0.037079	0.03075	0.9636	0.9073	1.023	0.228	0.4343	-0.03951	0.04784	0.96126	0.875202	1.05576	0.4089	Remove	-0.03864	0.05217	0.962097	0.868576	1.06568	0.4589	-0.02227	0.06476	0.977976	0.861397	1.11038	0.731	-0.03712	0.03504	0.963561	0.899605	1.03205	0.2894	-0.0317	0.04034	0.968797	0.895118	1.04851	0.432
CD8B	ENSG00000172116	synonymous SNV	X211X	FALSE	2.02397e-16	2.08121e-11	FAIL	FALSE	.	.	2	2:87069431:C:T	87069431	C	rs4514875	9902	-0.0391567	0.03248	0.9616	0.9023	1.025	0.228	0.3506	-0.1602	0.04991	0.851973	0.772595	0.939563	0.001332	Keep	0.07971	0.05594	1.08297	0.970504	1.2084	0.1542	-0.006035	0.06882	0.993983	0.868576	1.13758	0.9301	-0.02499	0.03682	0.97532	0.90742	1.04829	0.4972	0.04292	0.04314	1.04385	0.959215	1.13598	0.3198
HHAT	ENSG00000054392	nonsynonymous SNV	S183N	FALSE	0.792003	81440.1	PASS	FALSE	6.41259	29.7	1	1:210577884:A:G	210577884	A	rs2294851	9904	0.0535408	0.04428	1.055	0.9671	1.15	0.2281	0.1393	0.05877	0.06907	1.06053	0.926251	1.21422	0.3949	Keep	0.0802	0.07457	1.0835	0.936168	1.25408	0.2822	-0.04372	0.09381	0.957222	0.796443	1.15039	0.6412	0.07306	0.05033	1.0758	0.974735	1.18732	0.1466	0.04006	0.05805	1.04087	0.928932	1.16626	0.4901
AMT	ENSG00000145020	nonsynonymous SNV	R34H	FALSE	0.428988	44112	PASS	FALSE	3.48672	23.1	3	3:49459694:C:T	49459694	T	rs138259479	9904	-0.586088	0.4863	0.5565	0.2145	1.443	0.2281	0.00101	-0.4923	0.8215	0.611219	0.122212	3.05873	0.549	Keep	NA	NA	NA	NA	NA	NA	0.04319	0.7192	1.04414	0.255125	4.27592	0.9521	-0.7792	0.6589	0.458773	0.12606	1.66896	0.237	-0.5829	0.6362	0.558277	0.160414	1.94274	0.3596
GAK	ENSG00000178950	nonsynonymous SNV	I413V	FALSE	0.913723	93956.3	PASS	FALSE	1.86174	15.36	4	4:877843:C:T	877843	C	rs11722461	9904	0.477476	0.3962	1.612	0.7415	3.505	0.2281	0.001515	1.027	0.6877	2.79268	0.725568	10.751	0.1353	Keep	0.4624	0.6141	1.58788	0.476589	5.29096	0.4514	-0.4271	0.9085	0.652398	0.10992	3.87289	0.6382	0.7108	0.4471	2.03562	0.847385	4.88906	0.1119	0.1372	0.5059	1.14706	0.425538	3.09256	0.7862
LRRN3	ENSG00000173114	nonsynonymous SNV	D24G	FALSE	0.687555	70699.9	PASS	FALSE	1.19443	11.72	7	7:110762899:A:G	110762899	G	rs9942557	9904	-0.086975	0.07213	0.9167	0.7959	1.056	0.2281	0.04685	-0.2513	0.1124	0.777789	0.624065	0.969388	0.02531	Keep	0.002115	0.1196	1.00212	0.792629	1.26693	0.9859	0.06584	0.155	1.06806	0.788203	1.44716	0.671	-0.135	0.08169	0.873716	0.744457	1.02542	0.09838	0.02372	0.09416	1.024	0.851462	1.23158	0.8011
ARFGAP2	ENSG00000149182	nonsynonymous SNV	G519S	FALSE	0.56983	58594.5	PASS	FALSE	4.45999	24.2	11	11:47187044:C:T	47187044	T	rs142683966	9903	0.263133	0.2183	1.301	0.8481	1.996	0.2281	0.004998	0.1979	0.3207	1.21884	0.650119	2.28508	0.5371	Keep	-0.2153	0.3711	0.8063	0.389614	1.66846	0.5617	1.571	0.6551	4.81146	1.33282	17.3744	0.01646	0.04593	0.2354	1.047	0.66001	1.66097	0.8453	0.2931	0.2984	1.34058	0.746918	2.40608	0.326
ACSF3	ENSG00000176715	synonymous SNV	A17A	FALSE	0.263632	27108.7	PASS	FALSE	.	.	16	16:89167140:C:G	89167140	G	rs7201122	9892	0.0657877	0.05472	1.068	0.9595	1.189	0.2281	0.08562	0.06738	0.08883	1.0697	0.898795	1.27316	0.4481	Keep	0.04083	0.09123	1.04168	0.871099	1.24558	0.6545	0.03832	0.1112	1.03906	0.835521	1.29214	0.7304	0.04655	0.06312	1.04765	0.925742	1.18566	0.4608	0.04802	0.07014	1.04919	0.914434	1.20382	0.4936
ZNF286A	ENSG00000187607;ENSG00000255104	nonsynonymous SNV	P130S	FALSE	0.897752	92314	PASS	FALSE	1.3392	12.47	17	17:15611486:C:T	15611486	T	rs145028500	9904	0.542906	0.4506	1.721	0.7117	4.163	0.2281	0.001212	2.001	1.06	7.39645	0.925797	59.0864	0.05913	Keep	-1.672	1.109	0.187871	0.0213437	1.65285	0.1318	1.196	1.137	3.30686	0.355938	30.6919	0.2931	0.3834	0.4965	1.46726	0.554549	3.88064	0.44	-0.2821	0.6057	0.754198	0.230156	2.47218	0.6414
UMODL1	ENSG00000177398	nonsynonymous SNV	G1196S	FALSE	0.161447	16601.2	PASS	FALSE	2.93169	22	21	21:43546509:A:G	43546509	A	rs111996953	9904	0.0667236	0.05542	1.069	0.959	1.192	0.2281	0.08325	-0.007264	0.08888	0.992762	0.834018	1.18164	0.9349	Keep	0.05538	0.09098	1.05694	0.884352	1.26327	0.5427	0.2072	0.1164	1.23023	0.979219	1.54543	0.07514	0.008305	0.06327	1.00834	0.890742	1.14145	0.8956	0.1192	0.07118	1.1266	0.979914	1.29525	0.09395
PPIP5K2	ENSG00000145725	nonsynonymous SNV	S1228G	FALSE	0.0190628	1960.19	PASS	FALSE	0.539526	7.726	5	5:102537285:A:G	102537285	G	rs36046591	9904	0.0880109	0.07335	1.092	0.9461	1.261	0.2281	0.04735	0.2764	0.1184	1.31838	1.04542	1.66263	0.01953	Remove	-0.03648	0.1145	0.964177	0.770358	1.20671	0.75	-0.02817	0.168	0.972223	0.699493	1.35134	0.8668	0.09924	0.08129	1.10433	0.941689	1.29512	0.2221	-0.04559	0.09412	0.955434	0.794454	1.14901	0.6281
ZNF12	ENSG00000164631	nonsynonymous SNV	M236T	FALSE	0.10706	11008.8	PASS	FALSE	0.982788	10.56	7	7:6731866:A:G	6731866	G	rs61731529	9904	0.23349	0.1939	1.263	0.8639	1.847	0.2281	0.006714	-0.3061	0.2757	0.736313	0.428914	1.2639	0.2668	Remove	0.9685	0.3664	2.63399	1.28467	5.40325	0.008203	0.5109	0.4828	1.66679	0.647006	4.29306	0.29	0.1745	0.2146	1.19065	0.781844	1.81339	0.4161	0.8208	0.2895	2.27232	1.2884	4.00683	0.00458
MBIP	ENSG00000151332	synonymous SNV	L7L	FALSE	0.177642	18266.6	PASS	FALSE	.	.	14	14:36789775:A:T	36789775	A	rs2899849	9901	0.0834216	0.06936	1.087	0.949	1.246	0.2281	0.05111	0.01882	0.1105	1.019	0.820534	1.26554	0.8648	Remove	0.1655	0.12	1.17998	0.93258	1.49287	0.1681	0.007116	0.1359	1.00714	0.771592	1.31456	0.9582	0.0776	0.08096	1.08069	0.92212	1.26655	0.3378	0.1085	0.08946	1.1146	0.935364	1.32817	0.2251
ZNF598	ENSG00000167962	nonsynonymous SNV	S453Y	FALSE	0.69192	71148.8	PASS	FALSE	1.16653	11.57	16	16:2050192:G:T	2050192	T	rs11556528	9902	-0.0474061	0.03933	0.9537	0.8829	1.03	0.2281	0.1799	0.006035	0.061	1.00605	0.892704	1.13383	0.9212	Remove	-0.1036	0.0661	0.901586	0.792074	1.02631	0.1171	-0.09945	0.08496	0.905335	0.766439	1.06936	0.2418	-0.04124	0.04444	0.959599	0.879589	1.04693	0.3534	-0.09971	0.05178	0.9051	0.817749	1.00178	0.05416
ZNF615	ENSG00000197619	nonsynonymous SNV	T371I	FALSE	0.753716	77503.1	PASS	FALSE	-3.46941	0.001	19	19:52497250:A:G	52497250	A	rs1978717	9904	0.0411419	0.03382	1.042	0.9748	1.113	0.2281	0.2823	-0.04417	0.05255	0.956791	0.863121	1.06058	0.4005	Remove	0.04708	0.05716	1.04821	0.937105	1.17246	0.4101	0.1736	0.07202	1.18958	1.03299	1.36999	0.01592	-0.00426	0.03844	0.995749	0.923495	1.07366	0.9117	0.09756	0.04442	1.10248	1.01056	1.20274	0.02807
ZNF135	ENSG00000176293	synonymous SNV	T178T	FALSE	0.0646979	6652.75	PASS	FALSE	0.548023	7.788	19	19:58578314:A:G	58578314	A	rs10414023	9904	0.631272	0.5238	1.88	0.6734	5.248	0.2281	0.00101	0.05813	0.7612	1.05985	0.238354	4.71147	0.9391	Remove	NA	NA	NA	NA	NA	NA	1.219	0.7875	3.3838	0.72325	15.8473	0.1215	0.4724	0.7209	1.60384	0.390433	6.58635	0.5122	1.139	0.734	3.12364	0.741263	13.1708	0.1206
HK3	ENSG00000160883	nonsynonymous SNV	Q578R	FALSE	0.296505	30489	PASS	FALSE	3.00534	22.3	5	5:176314206:C:T	176314206	C	rs61749651	9904	-0.142025	0.1178	0.8676	0.6887	1.093	0.2281	0.01661	-0.2155	0.178	0.806138	0.568644	1.14271	0.2261	Remove	-0.09349	0.2207	0.910747	0.590905	1.40368	0.6719	-0.01511	0.2345	0.985004	0.622072	1.55971	0.9486	-0.1437	0.1376	0.866148	0.661464	1.13417	0.2963	-0.06748	0.1586	0.934746	0.684956	1.27571	0.6706
CTSG	ENSG00000100448	synonymous SNV	F234F	FALSE	0.401926	41329.2	PASS	FALSE	0.840483	9.711	14	14:25042909:A:G	25042909	A	rs61737118	9904	0.427227	0.3543	1.533	0.7654	3.069	0.2281	0.00207	0.7678	0.6726	2.15502	0.576604	8.05264	0.2537	Remove	0.4118	0.5147	1.50953	0.550405	4.14126	0.4237	0.001456	0.7336	1.00146	0.237877	4.21648	0.9984	0.5164	0.4048	1.67598	0.758054	3.70617	0.2021	0.2399	0.4197	1.27112	0.558389	2.89504	0.5676
TTLL13P	ENSG00000213471;ENSG00000261147	synonymous SNV	V248V	FALSE	0.190611	19600.1	PASS	FALSE	1.30091	12.27	15	15:90800408:C:G	90800408	G	rs2063742	9904	0.0421012	0.03515	1.043	0.9738	1.118	0.2281	0.2508	0.05805	0.05492	1.05977	0.95161	1.18022	0.2905	Remove	0.01368	0.05972	1.01377	0.901766	1.13963	0.8188	0.03745	0.07348	1.03816	0.898885	1.19901	0.6103	0.04443	0.04014	1.04543	0.96633	1.131	0.2683	0.03081	0.04597	1.03129	0.942433	1.12851	0.5027
PRUNE1	ENSG00000143363	synonymous SNV	G397G	FALSE	0.241516	24834.6	PASS	FALSE	.	.	1	1:151006539:A:C	151006539	C	rs3738476	9904	0.0554347	0.04562	1.057	0.9662	1.155	0.2282	0.1321	0.06919	0.07204	1.07164	0.930512	1.23417	0.3369	Keep	0.05117	0.0755	1.0525	0.907719	1.22043	0.4979	0.02376	0.09733	1.02404	0.8462	1.23924	0.8071	0.05064	0.05181	1.05194	0.950364	1.16439	0.3284	0.04613	0.05927	1.04721	0.932357	1.17621	0.4364
PRKD3	ENSG00000115825	synonymous SNV	N622N	FALSE	0.894467	91976.2	PASS	FALSE	0.740612	9.091	2	2:37494591:A:G	37494591	G	rs2302650	9904	0.0544882	0.04514	1.056	0.9665	1.154	0.2282	0.1323	0.1052	0.07017	1.11093	0.968206	1.27481	0.1337	Keep	0.08369	0.07622	1.08729	0.936421	1.26251	0.2722	-0.06927	0.09592	0.933075	0.773136	1.12603	0.4702	0.09939	0.05131	1.1045	0.998824	1.2214	0.05274	0.01861	0.05923	1.01878	0.90712	1.14419	0.7534
MMRN1	ENSG00000138722	nonsynonymous SNV	T664A	FALSE	0.336452	34596.7	PASS	FALSE	-1.88195	0.002	4	4:90856821:A:G	90856821	G	rs62312662	9903	0.29788	0.2472	1.347	0.8298	2.186	0.2282	0.003837	0.693	0.4265	1.99971	0.866754	4.61356	0.1042	Keep	-0.08007	0.4507	0.923052	0.381555	2.2329	0.859	0.1308	0.4415	1.13974	0.479745	2.70743	0.7671	0.3294	0.2999	1.39013	0.772363	2.50227	0.272	0.08176	0.3127	1.0852	0.587899	2.00311	0.7938
MOCS1	ENSG00000124615	synonymous SNV	H556H	FALSE	0.0149354	1535.78	PASS	FALSE	2.33619	18.4	6	6:39874376:A:G	39874376	A	rs149233109	9904	0.321359	0.267	1.379	0.8175	2.328	0.2282	0.003433	-0.005353	0.3992	0.994661	0.45489	2.17494	0.9893	Keep	0.1646	0.4018	1.17892	0.53644	2.59115	0.682	1.847	1.09	6.34077	0.748638	53.6778	0.0902	0.07019	0.2818	1.07271	0.617485	1.86358	0.8033	0.4607	0.358	1.58518	0.785842	3.19632	0.1982
POLL	ENSG00000166169	synonymous SNV	S408S	FALSE	0.412704	42437.6	PASS	FALSE	-0.220226	0.995	10	10:103340144:A:G	103340144	G	rs3730476	9904	0.0401818	0.03353	1.041	0.975	1.112	0.2282	0.2953	0.04981	0.05233	1.05107	0.948608	1.16463	0.3412	Keep	-0.01053	0.05656	0.989525	0.88568	1.1055	0.8523	0.06873	0.07117	1.07115	0.931676	1.23146	0.3342	0.02263	0.03814	1.02289	0.949215	1.10228	0.553	0.02602	0.04391	1.02636	0.941736	1.11862	0.5534
FBLN1	ENSG00000077942	synonymous SNV	T5T	FALSE	0.265864	27338.3	PASS	FALSE	.	.	22	22:45898130:A:T	45898130	A	rs3810634	9903	-0.038429	0.03185	0.9623	0.9041	1.024	0.2282	0.3465	-0.07582	0.0497	0.926983	0.840969	1.02181	0.1271	Keep	-0.01426	0.05355	0.985841	0.88763	1.09493	0.79	0.03008	0.06787	1.03054	0.902217	1.17715	0.6576	-0.05092	0.03619	0.950355	0.885237	1.0202	0.1594	-0.008366	0.04172	0.991669	0.913803	1.07616	0.8411
SNED1	ENSG00000162804	nonsynonymous SNV	R224H	FALSE	0.72746	74803.2	PASS	FALSE	5.27594	25.7	2	2:241974013:A:G	241974013	A	rs200219556	9904	-0.231176	0.1919	0.7936	0.5448	1.156	0.2282	0.006513	0.02538	0.2892	1.0257	0.581933	1.80796	0.9301	Keep	-0.5593	0.3272	0.571609	0.300893	1.08539	0.08736	-0.2517	0.4602	0.777478	0.315373	1.91631	0.5845	-0.233	0.2114	0.792154	0.52351	1.19877	0.2703	-0.4535	0.2629	0.6354	0.379576	1.0637	0.08452
DCLK3	ENSG00000163673	nonsynonymous SNV	R24Q	FALSE	0.0479527	4930.88	PASS	FALSE	3.51386	23.1	3	3:36780080:C:T	36780080	T	rs56070233	9719	0.178983	0.1487	1.196	0.8938	1.601	0.2282	0.00998	0.6592	0.2594	1.93325	1.16288	3.21556	0.01103	Keep	-0.1761	0.2319	0.838534	0.532272	1.32088	0.4474	-0.04019	0.3603	0.960607	0.474118	1.94624	0.9112	0.1958	0.163	1.21628	0.883645	1.67414	0.2297	-0.1751	0.1934	0.839373	0.574532	1.2263	0.3653
KIAA1109	ENSG00000138688	nonsynonymous SNV	R2222W	FALSE	0.720193	74056	PASS	FALSE	7.74277	35	4	4:123179900:C:T	123179900	T	rs45510500	9904	0.0834216	0.06927	1.087	0.949	1.245	0.2282	0.05215	-0.001971	0.106	0.998031	0.810746	1.22851	0.9852	Keep	0.215	0.1159	1.23986	0.987864	1.55628	0.06365	0.08167	0.153	1.0851	0.804045	1.46448	0.5934	0.09776	0.07786	1.1027	0.946637	1.28454	0.2093	0.1608	0.09195	1.17445	0.980767	1.40635	0.08034
KIF4B	ENSG00000226650	nonsynonymous SNV	Y684C	FALSE	0.0617468	6349.3	PASS	FALSE	2.12994	17.05	5	5:154395470:A:G	154395470	G	rs10056252	9904	-0.121151	0.1005	0.8859	0.7275	1.079	0.2282	0.02337	-0.1833	0.164	0.832518	0.603626	1.14809	0.2637	Keep	0.05997	0.1781	1.0618	0.749012	1.50531	0.7363	-0.2171	0.1894	0.804849	0.55527	1.16661	0.2517	-0.0769	0.1198	0.925982	0.732201	1.17105	0.521	-0.06524	0.1285	0.936843	0.728258	1.20515	0.6117
ZNF292	ENSG00000188994	nonsynonymous SNV	C291G	FALSE	0.960788	98795.9	PASS	FALSE	5.51924	26.3	6	6:87953322:G:T	87953322	G	rs184839913	9901	-0.502692	0.4172	0.6049	0.267	1.37	0.2282	0.001363	-0.09475	0.6026	0.9096	0.279152	2.9624	0.8751	Keep	-0.8166	0.7415	0.441932	0.103312	1.89023	0.2708	-0.7103	0.9116	0.491497	0.0823316	2.93292	0.4359	-0.4323	0.473	0.649015	0.256918	1.64033	0.3608	-0.7968	0.5771	0.450769	0.145439	1.39696	0.1674
CCDC183	ENSG00000213213	synonymous SNV	N421N	FALSE	0.466282	47946.9	PASS	FALSE	.	.	9	9:139701108:A:C	139701108	A	rs2254143	9904	-0.0458345	0.03806	0.9552	0.8865	1.029	0.2282	0.2045	-0.1181	0.05922	0.888607	0.791204	0.997924	0.04604	Remove	-0.003649	0.06415	0.996358	0.878622	1.12987	0.9546	0.02431	0.08083	1.02461	0.874503	1.20045	0.7636	-0.06556	0.04326	0.936543	0.860364	1.01942	0.1297	0.009324	0.04989	1.00937	0.915331	1.11305	0.8518
TMEM9B	ENSG00000175348	synonymous SNV	V71V	FALSE	0.272111	27980.7	PASS	FALSE	0.539744	7.728	11	11:8977830:A:G	8977830	G	rs2568068	9818	-0.0455205	0.03775	0.9555	0.8874	1.029	0.2282	0.1991	-0.008161	0.0591	0.991872	0.88338	1.11371	0.8902	Remove	-0.05462	0.06337	0.946845	0.836273	1.07206	0.3887	-0.06495	0.08061	0.937114	0.800195	1.09751	0.4204	-0.02916	0.04295	0.971261	0.892883	1.05657	0.4973	-0.06308	0.04949	0.938868	0.852059	1.03449	0.2024
EML3	ENSG00000149499	synonymous SNV	P71P	FALSE	0.12699	13058.2	PASS	FALSE	-0.563201	0.154	11	11:62378801:C:T	62378801	C	rs11553576	9904	-0.0379096	0.03142	0.9628	0.9053	1.024	0.2282	0.3751	-0.0135	0.04882	0.986591	0.896551	1.08564	0.7821	Remove	-0.05697	0.05314	0.944622	0.851207	1.04831	0.2837	-0.01906	0.06672	0.98112	0.86088	1.11818	0.7751	-0.02912	0.03568	0.9713	0.905697	1.04166	0.4145	-0.04911	0.04126	0.952076	0.878095	1.03227	0.2339
FAM19A3	ENSG00000184599	nonsynonymous SNV	Q42K	FALSE	0.811805	83476.2	PASS	FALSE	0.639099	8.423	1	1:113265646:A:C	113265646	A	rs139629966	9904	0.468753	0.389	1.598	0.7455	3.425	0.2283	0.001565	0.0854	0.5501	1.08915	0.370575	3.20272	0.8766	Keep	0.5138	0.6731	1.67163	0.446909	6.25262	0.4452	1.372	1.116	3.94323	0.442241	35.1632	0.219	0.2812	0.4231	1.32472	0.578105	3.03436	0.5063	0.8176	0.5559	2.26506	0.76193	6.73286	0.1413
FASTKD1	ENSG00000138399	nonsynonymous SNV	S35N	FALSE	0.800393	82302.8	PASS	FALSE	1.05682	10.98	2	2:170428436:C:T	170428436	T	rs149123082	9904	0.436318	0.3622	1.547	0.7607	3.146	0.2283	0.001868	0.6262	0.6296	1.87049	0.544548	6.42374	0.3199	Keep	-0.07886	0.5762	0.924169	0.298794	2.85765	0.8911	0.969	0.8498	2.63531	0.498277	13.9433	0.2542	0.274	0.4022	1.31521	0.597919	2.89215	0.4957	0.2805	0.4459	1.32379	0.552501	3.17085	0.5292
CACNB2	ENSG00000165995	nonsynonymous SNV	T504I	FALSE	0.658152	67676.4	PASS	FALSE	2.99943	22.2	10	10:18828181:C:T	18828181	T	rs143326262	9904	0.322808	0.2678	1.381	0.8169	2.334	0.2283	0.003433	0.4541	0.4288	1.57476	0.679499	3.651	0.2897	Keep	0.05186	0.4084	1.05323	0.473076	2.3448	0.899	0.7882	0.7031	2.19943	0.554438	8.72332	0.2623	0.2457	0.2899	1.27852	0.724336	2.25669	0.3967	0.2043	0.3464	1.22667	0.622072	2.41887	0.5554
AKAP6	ENSG00000151320	nonsynonymous SNV	E892K	FALSE	0.0208611	2145.11	PASS	FALSE	3.65922	23.2	14	14:33069942:A:G	33069942	A	rs34572259	9904	0.187309	0.1554	1.206	0.8893	1.635	0.2283	0.0102	0.4883	0.2642	1.62954	0.970805	2.73464	0.06462	Keep	-0.06567	0.2947	0.93644	0.525555	1.66863	0.8237	0.07185	0.2693	1.07449	0.63375	1.82175	0.7896	0.2642	0.1919	1.30239	0.894134	1.89686	0.1685	0.04556	0.1964	1.04661	0.712126	1.53818	0.8166
SPATA5L1	ENSG00000171763	synonymous SNV	P537P	FALSE	0.161141	16569.8	PASS	FALSE	1.26673	12.1	15	15:45706945:A:G	45706945	A	rs144932696	9904	0.354873	0.2943	1.426	0.8007	2.538	0.2283	0.002726	-0.1388	0.5064	0.870402	0.32271	2.34855	0.7841	Keep	1.01	0.4983	2.7456	1.03371	7.29362	0.04272	-0.422	0.5835	0.655734	0.208879	2.05793	0.4695	0.4045	0.3479	1.49855	0.757827	2.9624	0.2449	0.555	0.3652	1.74194	0.851377	3.56442	0.1286
NOD2	ENSG00000167207	nonsynonymous SNV	D154N	FALSE	0.121339	12477.1	PASS	FALSE	0.118209	3.803	16	16:50733785:A:G	50733785	A	rs146054564	9902	0.551584	0.4581	1.736	0.7076	4.262	0.2283	0.001161	0.5876	0.6994	1.79966	0.456896	7.08514	0.4009	Keep	1.314	1.189	3.72103	0.361678	38.2828	0.2691	-0.0144	0.7334	0.985703	0.234102	4.14955	0.9843	0.8806	0.6034	2.41235	0.739338	7.86954	0.1444	0.5139	0.6057	1.6718	0.510023	5.47942	0.3963
GRIN3B	ENSG00000116032	nonsynonymous SNV	P736A	FALSE	0.628192	64595.8	PASS	FALSE	4.2941	24	19	19:1007862:C:G	1007862	G	rs144432988	9904	0.544647	0.452	1.724	0.7108	4.181	0.2283	0.001212	0.968	0.8113	2.63267	0.536816	12.91	0.2328	Keep	-0.3041	0.8152	0.737787	0.14927	3.64735	0.7091	0.9156	0.8722	2.49827	0.452123	13.8046	0.2938	0.3887	0.533	1.47506	0.518923	4.19125	0.4658	0.314	0.5631	1.36889	0.453981	4.12885	0.5771
PON3	ENSG00000105852	synonymous SNV	A99A	FALSE	0.0388263	3992.43	PASS	FALSE	1.49758	13.3	7	7:95001555:C:T	95001555	T	rs1053275	9904	-0.0368715	0.03062	0.9638	0.9076	1.023	0.2283	0.4688	-0.04612	0.0477	0.954927	0.869706	1.04851	0.3336	Remove	-0.06197	0.0519	0.939911	0.848997	1.04055	0.2324	0.007528	0.0644	1.00756	0.888074	1.14316	0.9069	-0.05106	0.03489	0.950222	0.887453	1.01747	0.1433	-0.04555	0.04013	0.955472	0.883203	1.03364	0.2563
FAM71F2	ENSG00000205085	nonsynonymous SNV	R136W	FALSE	0.294039	30235.4	PASS	FALSE	5.22319	25.6	7	7:128317658:C:T	128317658	T	rs6467210	9904	-0.0401972	0.03338	0.9606	0.8998	1.026	0.2283	0.2959	-0.06587	0.05221	0.936253	0.845185	1.03713	0.2071	Remove	0.02898	0.05676	1.0294	0.921023	1.1505	0.6097	-0.09233	0.06947	0.911804	0.795726	1.04479	0.1838	-0.03008	0.03819	0.970368	0.900415	1.04579	0.4308	-0.02674	0.04368	0.973614	0.893776	1.06065	0.5405
ZDHHC1	ENSG00000159714	synonymous SNV	T22T	FALSE	0.941945	96858.3	PASS	FALSE	0.724274	8.985	16	16:67440289:C:T	67440289	T	rs8058306	9900	0.585562	0.4861	1.796	0.6928	4.657	0.2283	0.001162	0.3853	0.7492	1.47006	0.338578	6.38531	0.607	Remove	0.03486	0.8839	1.03547	0.183049	5.85327	0.9685	2	1.123	7.38906	0.817994	66.6863	0.0749	0.2902	0.5598	1.33669	0.44615	4.00282	0.6042	0.8251	0.6382	2.28211	0.653312	7.97251	0.1961
IMPG1	ENSG00000112706	synonymous SNV	L251L	FALSE	0.175388	18034.8	PASS	FALSE	0.462628	7.139	6	6:76728489:A:G	76728489	A	rs149994451	9904	-0.536485	0.4454	0.5848	0.2443	1.4	0.2284	0.001262	-0.7682	0.5713	0.463847	0.151374	1.42106	0.1787	Keep	-0.7506	0.8348	0.472083	0.091905	2.4242	0.3686	NA	NA	NA	NA	NA	NA	-0.7676	0.4715	0.464126	0.184151	1.16941	0.1035	0.03556	0.7767	1.0362	0.22605	4.74931	0.9635
MANEA	ENSG00000172469	nonsynonymous SNV	I384T	FALSE	0.0342464	3521.49	PASS	FALSE	-0.676279	0.082	6	6:96054043:C:T	96054043	C	rs113469629	9904	0.610309	0.5067	1.841	0.6819	4.97	0.2284	0.00101	0.6353	0.6077	1.88759	0.573671	6.209	0.2958	Keep	0.2804	1.003	1.32366	0.185444	9.44986	0.7798	NA	NA	NA	NA	NA	NA	0.6387	0.509	1.89402	0.698444	5.13459	0.2096	0.4077	0.9372	1.50336	0.239548	9.43098	0.6636
SRP54	ENSG00000100883	synonymous SNV	G298G	FALSE	0.547538	56302.3	PASS	FALSE	2.56455	19.88	14	14:35483957:C:T	35483957	T	rs61754298	9904	-0.222144	0.1844	0.8008	0.558	1.149	0.2284	0.007169	0.01214	0.3028	1.01221	0.559171	1.83235	0.968	Keep	-0.4969	0.2969	0.608414	0.339935	1.08878	0.09423	-0.3224	0.4012	0.724408	0.329889	1.59026	0.4216	-0.2478	0.2071	0.780516	0.52017	1.17128	0.2314	-0.4279	0.2379	0.651877	0.408976	1.03916	0.07209
FN3KRP	ENSG00000141560	nonsynonymous SNV	V223I	FALSE	0.965402	99270.3	PASS	FALSE	4.61016	24.4	17	17:80684784:A:G	80684784	A	rs142718764	9904	-0.136393	0.1132	0.8725	0.6989	1.089	0.2284	0.01828	-0.1593	0.1704	0.85274	0.610669	1.19077	0.3498	Keep	-0.05395	0.1989	0.947479	0.64153	1.39934	0.7862	-0.2523	0.2424	0.777012	0.483164	1.2497	0.2981	-0.1151	0.1289	0.891277	0.692325	1.14752	0.372	-0.1244	0.1528	0.883027	0.654424	1.19137	0.4154
WDR7	ENSG00000091157	synonymous SNV	A1027A	FALSE	0.798875	82146.8	PASS	FALSE	.	.	18	18:54448778:A:G	54448778	G	rs2302845	9903	0.0382587	0.03198	1.039	0.9761	1.106	0.2284	0.363	0.02741	0.04984	1.02779	0.932133	1.13326	0.5824	Keep	0.02571	0.05408	1.02604	0.922858	1.14077	0.6345	0.06337	0.0675	1.06542	0.933401	1.21616	0.3478	0.02769	0.03642	1.02808	0.957251	1.10415	0.4471	0.03897	0.04193	1.03974	0.95771	1.12885	0.3527
SLCO6A1	ENSG00000205359	synonymous SNV	K714K	FALSE	0.385359	39625.7	PASS	FALSE	-1.26779	0.005	5	5:101709074:C:T	101709074	C	rs146381310	9904	0.517603	0.4299	1.678	0.7227	3.898	0.2284	0.001363	0.2661	0.7473	1.30487	0.301496	5.6463	0.7218	Keep	0.8401	0.7288	2.3166	0.55527	9.66973	0.249	0.2187	0.7696	1.24446	0.275271	5.62376	0.7763	0.5621	0.5232	1.75435	0.629141	4.89395	0.2827	0.5718	0.524	1.77145	0.634321	4.94808	0.2752
BSN	ENSG00000164061	nonsynonymous SNV	G1213D	FALSE	0.750274	77149.1	PASS	FALSE	-0.295841	0.679	3	3:49690627:A:G	49690627	A	rs35762866	9904	0.0582689	0.04805	1.06	0.9644	1.164	0.2284	0.1174	0.00274	0.07416	1.00274	0.867101	1.15963	0.9705	Remove	0.1058	0.08111	1.1116	0.948209	1.30317	0.1921	0.07172	0.1026	1.07435	0.87871	1.31364	0.4845	0.05212	0.05443	1.0535	0.946902	1.1721	0.3383	0.09336	0.06329	1.09786	0.969786	1.24284	0.1402
PCDH18	ENSG00000189184	nonsynonymous SNV	L616F	FALSE	0.0812807	8357.93	PASS	FALSE	3.02612	22.3	4	4:138451397:A:G	138451397	A	rs74512322	9904	0.314081	0.261	1.369	0.821	2.284	0.2285	0.003887	0.1083	0.3937	1.11438	0.5152	2.41042	0.7832	Keep	0.03575	0.3996	1.0364	0.473596	2.268	0.9287	1.887	1.06	6.59954	0.825637	52.7203	0.0752	0.06674	0.2773	1.06902	0.620829	1.8408	0.8098	0.4145	0.3475	1.51361	0.766056	2.99217	0.2329
HSF1	ENSG00000185122	nonsynonymous SNV	P365T	FALSE	0.909595	93531.8	PASS	FALSE	0.235153	5.045	8	8:145535881:A:C	145535881	A	rs78202224	9894	-0.102587	0.08518	0.9025	0.7637	1.066	0.2285	0.03386	-0.09475	0.1312	0.9096	0.70335	1.17633	0.4702	Keep	-0.02627	0.1449	0.974072	0.733227	1.29408	0.8562	-0.2372	0.1811	0.788834	0.553164	1.12502	0.1903	-0.05492	0.09672	0.946561	0.783096	1.14419	0.5702	-0.1007	0.1125	0.904204	0.725278	1.12727	0.3707
CIZ1	ENSG00000148337	synonymous SNV	V455V	FALSE	0.784331	80651.2	PASS	FALSE	-0.144654	1.421	9	9:130941121:C:T	130941121	C	rs11549263	9904	-0.172569	0.1432	0.8415	0.6355	1.114	0.2285	0.01146	-0.5399	0.2155	0.582807	0.382051	0.889052	0.01222	Keep	0.05702	0.2379	1.05868	0.664181	1.68759	0.8106	0.3629	0.37	1.43749	0.696004	2.96833	0.3268	-0.2674	0.1592	0.765367	0.560234	1.04555	0.09293	0.1335	0.195	1.14282	0.779814	1.67481	0.4936
SAMD11	ENSG00000187634	nonsynonymous SNV	G559A	FALSE	0.257803	26509.4	PASS	FALSE	-0.906712	0.025	1	1:878744:C:G	878744	C	rs138897766	9889	0.449801	0.3735	1.568	0.7541	3.26	0.2285	0.001669	0.1403	0.637	1.15062	0.330219	4.01084	0.8257	Keep	0.688	0.5557	1.98973	0.669516	5.91209	0.2157	0.432	0.8897	1.54034	0.269281	8.81099	0.6273	0.4057	0.4135	1.50035	0.667177	3.37367	0.3265	0.5981	0.4705	1.81866	0.723106	4.57223	0.2037
JCAD	ENSG00000165757	synonymous SNV	S455S	FALSE	0.215624	22172.2	PASS	FALSE	0.808903	9.519	10	10:30317712:A:G	30317712	A	rs201438568	9904	-0.557743	0.4631	0.5725	0.231	1.419	0.2285	0.001111	-0.706	0.6367	0.493615	0.141706	1.7191	0.2675	Keep	-1.044	1.186	0.352044	0.034424	3.60024	0.379	0.1944	0.9468	1.21458	0.189949	7.7679	0.8373	-0.6991	0.543	0.497032	0.17153	1.44095	0.198	-0.2667	0.67	0.765903	0.205975	2.84624	0.6906
PDGFRA	ENSG00000134853	synonymous SNV	G313G	FALSE	0.88487	90989.4	PASS	FALSE	-0.090202	1.804	4	4:55133726:G:T	55133726	G	rs4358459	9904	0.0573251	0.04758	1.059	0.9647	1.162	0.2285	0.1213	0.09498	0.07366	1.09964	0.9518	1.27049	0.1973	Remove	0.03003	0.07945	1.03049	0.881879	1.20406	0.7054	0.01647	0.1035	1.01661	0.829942	1.2452	0.8736	0.06421	0.05363	1.06632	0.959935	1.18448	0.2311	0.03117	0.06265	1.03166	0.912461	1.16649	0.6188
PCDH18	ENSG00000189184	synonymous SNV	D457D	FALSE	0.0812807	8357.93	PASS	FALSE	-0.6783	0.081	4	4:138451872:A:G	138451872	G	rs77510460	9904	0.314081	0.261	1.369	0.821	2.284	0.2285	0.003887	0.1083	0.3937	1.11438	0.5152	2.41042	0.7832	Remove	0.03575	0.3996	1.0364	0.473596	2.268	0.9287	1.887	1.06	6.59954	0.825637	52.7203	0.0752	0.06674	0.2773	1.06902	0.620829	1.8408	0.8098	0.4145	0.3475	1.51361	0.766056	2.99217	0.2329
HSD17B6	ENSG00000025423	nonsynonymous SNV	A6V	FALSE	0.924829	95098.3	PASS	FALSE	-1.23739	0.006	12	12:57167653:C:T	57167653	T	rs142198758	9897	-0.54077	0.4491	0.5823	0.2415	1.404	0.2285	0.001212	-0.496	0.7168	0.608962	0.149419	2.48184	0.489	Remove	-0.3816	0.7112	0.682768	0.169483	2.7511	0.5916	-1.24	1.132	0.289384	0.0314927	2.66099	0.2734	-0.4368	0.4968	0.646101	0.243899	1.71087	0.3793	-0.6476	0.5961	0.5233	0.162675	1.68321	0.2773
TVP23C	ENSG00000175106	nonsynonymous SNV	S199T	FALSE	0.653709	67219.6	PASS	FALSE	1.9743	16.05	17	17:15443742:C:G	15443742	G	rs138309602	9904	0.0401818	0.0331	1.041	0.9753	1.11	0.2285	0.3204	0.08958	0.05116	1.09371	0.989357	1.20913	0.07997	Remove	0.01923	0.05689	1.01942	0.91185	1.13963	0.7354	-0.02451	0.0694	0.975788	0.851718	1.11795	0.724	0.0557	0.03777	1.05728	0.981847	1.13849	0.1403	0.01053	0.04368	1.01059	0.927669	1.1009	0.8096
PRSS55	ENSG00000184647	synonymous SNV	V123V	FALSE	0.141622	14562.7	PASS	FALSE	0.423138	6.813	8	8:10388826:A:G	10388826	A	rs4841367	9904	0.0723207	0.05981	1.075	0.9558	1.208	0.2285	0.06957	0.1399	0.09425	1.15016	0.956131	1.38348	0.1378	Remove	0.02323	0.0991	1.0235	0.842822	1.24297	0.8146	0.07282	0.1283	1.07554	0.83644	1.38292	0.5702	0.06894	0.06794	1.07137	0.937799	1.22397	0.3103	0.03121	0.07798	1.0317	0.885502	1.20202	0.689
TGFB2	ENSG00000092969	nonsynonymous SNV	R91H	FALSE	0.218743	22492.9	PASS	FALSE	6.30929	29.2	1	1:218520315:A:G	218520315	A	rs10482721	9904	0.311887	0.2588	1.366	0.8223	2.268	0.2286	0.003786	-0.264	0.3743	0.767974	0.368763	1.59951	0.4807	Keep	1.171	0.4571	3.22522	1.31653	7.90108	0.01042	-0.009795	0.6172	0.990253	0.295526	3.32012	0.9873	0.3657	0.284	1.44152	0.826298	2.51507	0.1978	0.7622	0.3628	2.14299	1.05243	4.3623	0.03566
PARM1	ENSG00000169116	nonsynonymous SNV	H284Y	FALSE	0.794055	81651	PASS	FALSE	5.95058	27.7	4	4:75971374:C:T	75971374	T	rs199517158	9904	0.401457	0.3337	1.494	0.777	2.874	0.2286	0.002272	0.6463	0.5388	1.90847	0.663783	5.48491	0.2303	Keep	1.504	0.6661	4.49965	1.22006	16.6099	0.02391	-1.289	0.7113	0.275546	0.0683578	1.11082	0.06995	0.9786	0.4121	2.66073	1.18637	5.96554	0.01757	0.3081	0.4299	1.36084	0.586021	3.16135	0.4735
TRIM48	ENSG00000150244	nonsynonymous SNV	R193W	FALSE	0.12917	13282.3	PASS	FALSE	3.87812	23.5	11	11:55035847:A:T	55035847	T	rs145804201	9829	0.287432	0.239	1.333	0.8347	2.13	0.2286	0.003968	0.4441	0.3821	1.55909	0.737345	3.29696	0.2451	Keep	-0.1748	0.3605	0.839625	0.414203	1.70182	0.6277	NA	NA	NA	NA	NA	NA	0.1342	0.2491	1.14362	0.701945	1.86339	0.5899	0.1146	0.3121	1.12142	0.608292	2.06721	0.7136
LIN7A	ENSG00000111052	synonymous SNV	T189T	FALSE	0.493544	50750.1	PASS	FALSE	1.04973	10.94	12	12:81205379:G:T	81205379	T	rs73137257	9904	0.178146	0.1481	1.195	0.8941	1.598	0.2286	0.01116	0.4718	0.2454	1.60288	0.990803	2.59322	0.05457	Keep	-0.05187	0.2437	0.949452	0.588899	1.53066	0.8314	0.0377	0.3041	1.03842	0.572124	1.88476	0.9013	0.2102	0.1696	1.23392	0.88506	1.7203	0.2151	0.01223	0.1885	1.01231	0.699563	1.46492	0.9483
CERK	ENSG00000100422	nonsynonymous SNV	L306F	FALSE	0.770629	79242.2	PASS	FALSE	5.06653	25.3	22	22:47095235:A:C	47095235	A	rs13057352	9904	-0.102476	0.08509	0.9026	0.764	1.066	0.2286	0.03317	-0.1764	0.1344	0.838283	0.644101	1.09102	0.1895	Keep	0.0402	0.1426	1.04102	0.787179	1.37671	0.7781	-0.1651	0.1757	0.847809	0.600856	1.19626	0.3474	-0.08909	0.09742	0.914763	0.755784	1.10727	0.3605	-0.03776	0.1101	0.962944	0.77608	1.19483	0.7315
USP24	ENSG00000162402	synonymous SNV	S1879S	FALSE	0.574553	59080.1	PASS	FALSE	1.79729	14.97	1	1:55563349:A:G	55563349	A	rs75297697	9904	0.365337	0.3032	1.441	0.7952	2.61	0.2286	0.002625	0.306	0.4703	1.35798	0.540209	3.41439	0.5152	Keep	0.2421	0.4592	1.27392	0.517938	3.13303	0.5981	1.154	0.8306	3.17085	0.622632	16.1513	0.1647	0.2331	0.3291	1.26251	0.662391	2.40608	0.4788	0.4228	0.3968	1.52623	0.701173	3.32012	0.2867
SCNN1G	ENSG00000166828	synonymous SNV	L649L	FALSE	0.118375	12172.3	PASS	FALSE	0.374385	6.388	16	16:23226787:C:G	23226787	G	rs5723	9894	0.0440169	0.0369	1.045	0.9725	1.124	0.2286	0.2125	0.04783	0.05758	1.04899	0.937049	1.17433	0.4061	Keep	0.04996	0.06175	1.05123	0.931397	1.18649	0.4185	0.02092	0.0789	1.02114	0.874852	1.19196	0.7909	0.05547	0.04188	1.05704	0.973731	1.14752	0.1853	0.03126	0.04832	1.03175	0.93853	1.13428	0.5176
ACP7	ENSG00000183760	synonymous SNV	P71P	FALSE	0.943717	97040.5	PASS	FALSE	0.908036	10.12	19	19:39589189:C:T	39589189	T	rs55878600	9904	-0.0423857	0.03519	0.9585	0.8946	1.027	0.2286	0.2492	-0.06061	0.05465	0.94119	0.845607	1.04761	0.2674	Keep	0.02784	0.05937	1.02823	0.915266	1.15512	0.6392	-0.1254	0.07533	0.882144	0.761017	1.02246	0.09589	-0.01835	0.03993	0.981817	0.90791	1.06174	0.6458	-0.0297	0.04632	0.970737	0.886477	1.06298	0.5213
LAMB2	ENSG00000172037	synonymous SNV	L769L	FALSE	0.149629	15386	PASS	FALSE	0.247154	5.168	3	3:49163437:A:G	49163437	A	rs147076626	9904	-0.29962	0.2489	0.7411	0.455	1.207	0.2286	0.003736	-0.03104	0.3942	0.969437	0.44767	2.09929	0.9372	Remove	-0.3292	0.4766	0.719499	0.282804	1.83107	0.4897	-0.5787	0.4441	0.560627	0.234805	1.3387	0.1925	-0.141	0.2974	0.868489	0.484858	1.55566	0.6355	-0.4155	0.323	0.66001	0.350288	1.24297	0.1982
TTC37	ENSG00000198677	synonymous SNV	G646G	FALSE	0.568027	58409.1	PASS	FALSE	1.35625	12.56	5	5:94857831:A:G	94857831	A	rs149655074	9904	0.546965	0.4545	1.728	0.7091	4.211	0.2287	0.001262	0.4714	0.629	1.60224	0.467059	5.49589	0.4535	Keep	0.06431	0.836	1.06642	0.207215	5.49039	0.9387	1.093	1.178	2.98321	0.29671	29.9941	0.3532	0.401	0.4946	1.49332	0.566431	3.93535	0.4175	0.5604	0.6446	1.75137	0.495098	6.1966	0.3846
AP3M1	ENSG00000185009	nonsynonymous SNV	I139V	FALSE	0.572034	58821.1	PASS	FALSE	1.3397	12.47	10	10:75896420:C:T	75896420	C	rs140729385	9904	0.344299	0.2862	1.411	0.8054	2.473	0.2287	0.00313	0.2492	0.4807	1.283	0.500074	3.29037	0.6041	Keep	0.1085	0.4349	1.1146	0.475304	2.61379	0.803	1.063	0.6927	2.89504	0.744978	11.2571	0.1248	0.1631	0.3172	1.17715	0.632168	2.19197	0.607	0.3625	0.3555	1.43692	0.715839	2.88349	0.3079
ZFHX3	ENSG00000140836	synonymous SNV	P2385P	FALSE	0.433963	44623.6	PASS	FALSE	1.37657	12.67	16	16:72829426:C:T	72829426	T	rs62639997	9904	-0.163461	0.1358	0.8492	0.6508	1.108	0.2287	0.01297	-0.4915	0.2155	0.611708	0.400998	0.933168	0.02255	Keep	0.1006	0.2298	1.10583	0.7049	1.73481	0.6615	0.005518	0.274	1.00553	0.587664	1.72047	0.9839	-0.2104	0.1568	0.81026	0.59583	1.1019	0.1798	0.06884	0.1749	1.07126	0.760332	1.50938	0.6939
PER1	ENSG00000179094	nonsynonymous SNV	P859S	FALSE	0.566183	58219.4	PASS	FALSE	1.41464	12.86	17	17:8047081:A:G	8047081	A	rs112980285	9901	-0.124996	0.1039	0.8825	0.72	1.082	0.2287	0.02217	-0.1636	0.159	0.849082	0.621699	1.15951	0.3035	Keep	-0.1422	0.1769	0.867448	0.613301	1.22691	0.4214	-0.1173	0.22	0.889318	0.577816	1.36889	0.5941	-0.1388	0.1177	0.870402	0.69108	1.09626	0.2383	-0.1089	0.1369	0.89682	0.685779	1.17292	0.4265
SDCBP2	ENSG00000125775	synonymous SNV	A23A	FALSE	0.497058	51111.5	PASS	FALSE	-0.04098	2.21	20	20:1300289:A:G	1300289	A	rs370328535	9904	-0.568808	0.4725	0.5662	0.2243	1.43	0.2287	0.00106	-0.5105	0.7921	0.600195	0.127072	2.83488	0.5193	Keep	-0.4541	0.7092	0.635019	0.158183	2.54976	0.522	-1.08	1.357	0.339596	0.0237541	4.8501	0.4259	-0.501	0.5163	0.605924	0.220248	1.66696	0.3319	-0.6612	0.6176	0.516231	0.153816	1.73204	0.2844
RIN2	ENSG00000132669	nonsynonymous SNV	S246T	FALSE	0.698879	71864.3	PASS	FALSE	0.490483	7.358	20	20:19951534:A:T	19951534	A	rs3803981	9904	-0.0519251	0.04313	0.9494	0.8724	1.033	0.2287	0.1478	-0.05711	0.06682	0.94449	0.828532	1.07666	0.3928	Keep	-0.01232	0.07351	0.987756	0.855217	1.14088	0.8669	-0.1276	0.09112	0.880205	0.736239	1.0523	0.1614	-0.03229	0.04911	0.968226	0.879414	1.06605	0.5108	-0.05685	0.05684	0.944736	0.8451	1.05607	0.3172
NINL	ENSG00000101004	nonsynonymous SNV	R1366H	FALSE	0.445587	45818.8	PASS	FALSE	1.87864	15.46	20	20:25434139:C:T	25434139	T	rs17857107	9904	-0.0603872	0.0502	0.9414	0.8531	1.039	0.2287	0.1015	-0.02127	0.07938	0.978955	0.837947	1.14374	0.7888	Keep	-0.05652	0.08313	0.945048	0.80292	1.11227	0.4965	-0.1531	0.1061	0.858044	0.696979	1.05635	0.149	-0.0481	0.05705	0.953038	0.852229	1.06578	0.3991	-0.0826	0.06503	0.920719	0.810503	1.04587	0.204
PCK1	ENSG00000124253	nonsynonymous SNV	T138I	FALSE	0.869838	89443.7	PASS	FALSE	6.23183	28.8	20	20:56137758:C:T	56137758	T	rs28359542	9904	-0.341505	0.2837	0.7107	0.4075	1.239	0.2287	0.002878	-0.08617	0.4197	0.917438	0.403008	2.0884	0.8373	Keep	-0.9542	0.5209	0.38512	0.138761	1.06894	0.06696	0.2916	0.7119	1.33857	0.331542	5.40325	0.6821	-0.4531	0.3154	0.635655	0.342666	1.17939	0.1508	-0.4981	0.3914	0.607684	0.282239	1.30879	0.2032
ANKRD30A	ENSG00000148513	stopgain	E110X	FALSE	0.00459815	472.819	PASS	FALSE	9.05507	35	10	10:37419292:G:T	37419292	T	rs116939015	9904	-0.139722	0.1161	0.8696	0.6927	1.092	0.2287	0.01742	0.002284	0.1682	1.00229	0.720795	1.39375	0.9892	Keep	-0.3378	0.222	0.713338	0.461626	1.10222	0.1281	-0.1729	0.2498	0.841222	0.515561	1.37245	0.4887	-0.08499	0.1313	0.918521	0.710135	1.18803	0.5174	-0.2577	0.1638	0.772827	0.560571	1.06545	0.1157
NDC80	ENSG00000080986	nonsynonymous SNV	A605P	FALSE	0.0055728	573.04	PASS	FALSE	1.47246	13.17	18	18:2616457:C:G	2616457	C	rs9051	9904	-0.0428031	0.03552	0.9581	0.8937	1.027	0.2287	0.2436	-0.0719	0.05583	0.930624	0.834185	1.03823	0.1978	Keep	0.0001194	0.06021	1.00012	0.888785	1.12536	0.9984	-0.03162	0.0739	0.968875	0.838199	1.11986	0.6688	-0.04429	0.04073	0.956676	0.883292	1.03618	0.2768	-0.008668	0.04632	0.991369	0.905335	1.08559	0.8516
CUL9	ENSG00000112659	nonsynonymous SNV	G282E	FALSE	0.145985	15011.3	PASS	FALSE	2.59313	20.2	6	6:43153787:A:G	43153787	A	rs61743561	9904	0.124869	0.1035	1.133	0.9247	1.387	0.2287	0.02267	0.06415	0.1525	1.06625	0.790887	1.43749	0.6739	Remove	0.04829	0.1729	1.04947	0.747815	1.47285	0.78	0.3676	0.2525	1.44426	0.880469	2.36931	0.1455	0.06609	0.1134	1.06832	0.855474	1.33416	0.5599	0.1449	0.1412	1.15592	0.876516	1.5244	0.3048
C11orf40	ENSG00000171987	stopgain	W32X	FALSE	0.1667	17141.4	PASS	FALSE	3.66865	23.2	11	11:4598956:C:T	4598956	T	rs79448530	9901	0.0778865	0.06492	1.081	0.9521	1.228	0.2287	0.05903	0.1254	0.1031	1.1336	0.926195	1.3875	0.2238	Remove	-0.0177	0.1102	0.982456	0.791678	1.21921	0.8723	0.1315	0.1322	1.14054	0.880205	1.47787	0.3197	0.05575	0.07456	1.05733	0.913584	1.22373	0.4546	0.05512	0.084	1.05667	0.896282	1.24583	0.5117
OR5B3	ENSG00000172769	nonsynonymous SNV	N170S	FALSE	0.596632	61350.4	PASS	FALSE	2.12304	17	11	11:58170374:C:T	58170374	C	rs12280114	9902	0.0382587	0.03153	1.039	0.9764	1.105	0.2287	0.3687	0.004046	0.04866	1.00405	0.912716	1.10454	0.9337	Remove	0.08779	0.05347	1.09176	0.983144	1.2124	0.1006	0.04175	0.0672	1.04263	0.913977	1.18946	0.5344	0.03493	0.03578	1.03555	0.965412	1.11082	0.3289	0.07016	0.04159	1.07268	0.988704	1.16381	0.09163
APOL4	ENSG00000100336	nonsynonymous SNV	A318E	FALSE	0.734278	75504.3	PASS	FALSE	3.36461	22.9	22	22:36587223:G:T	36587223	T	rs6000173	9904	-0.0367677	0.03051	0.9639	0.908	1.023	0.2287	0.489	-0.05188	0.04788	0.949443	0.864417	1.04285	0.2786	Remove	-0.02123	0.0509	0.978994	0.886034	1.0817	0.6766	-0.0222	0.06466	0.978045	0.861655	1.11016	0.7313	-0.03828	0.03469	0.962443	0.899155	1.03015	0.2697	-0.02538	0.03976	0.974939	0.901856	1.05396	0.5233
ERBIN	ENSG00000112851	synonymous SNV	L189L	FALSE	0.88494	90996.6	PASS	FALSE	.	.	5	5:65317181:C:T	65317181	C	rs706679	9899	0.0516432	0.04286	1.053	0.9681	1.145	0.2288	0.1491	0.08797	0.06701	1.09196	0.957557	1.2452	0.1893	Keep	0.01463	0.0729	1.01474	0.879677	1.17058	0.8409	0.06717	0.09054	1.06948	0.895565	1.27711	0.4582	0.05418	0.04892	1.05567	0.959167	1.16195	0.268	0.02739	0.0563	1.02777	0.920388	1.14763	0.6266
GCFC2	ENSG00000005436	nonsynonymous SNV	V61I	FALSE	0.33121	34057.7	PASS	FALSE	0.562388	7.892	2	2:75937801:C:T	75937801	T	rs10177030	9872	-0.0558299	0.04639	0.9457	0.8635	1.036	0.2288	0.1221	-0.1438	0.07111	0.866061	0.753369	0.995561	0.04312	Keep	0.02922	0.07889	1.02965	0.882144	1.20178	0.7111	-0.008784	0.09856	0.991254	0.817095	1.2025	0.929	-0.05844	0.05258	0.943235	0.850867	1.04563	0.2664	0.009499	0.06133	1.00954	0.895207	1.13849	0.8769
ZNF292	ENSG00000188994	synonymous SNV	N1059N	FALSE	0.728722	74933	PASS	FALSE	-1.23292	0.006	6	6:87966524:C:T	87966524	C	rs143504993	9904	-0.230924	0.1918	0.7938	0.5451	1.156	0.2288	0.006462	-0.1794	0.2838	0.835772	0.479218	1.45761	0.5273	Keep	0.0977	0.338	1.10263	0.568474	2.1387	0.7725	-0.7931	0.421	0.45244	0.198295	1.03247	0.05955	-0.04481	0.2173	0.956179	0.624565	1.46389	0.8366	-0.2504	0.2609	0.778489	0.466872	1.29823	0.3372
MMP27	ENSG00000137675	nonsynonymous SNV	K77R	FALSE	0.640626	65874.3	PASS	FALSE	0.650808	8.502	11	11:102575379:C:T	102575379	C	rs61754772	9904	0.122218	0.1014	1.13	0.9261	1.378	0.2288	0.02348	-0.02698	0.1602	0.973381	0.71113	1.33229	0.8662	Keep	0.2682	0.165	1.30761	0.946286	1.80706	0.1041	0.112	0.219	1.11851	0.728112	1.71807	0.6092	0.1035	0.1147	1.10905	0.885768	1.38861	0.3667	0.2241	0.1311	1.2512	0.96779	1.61769	0.08724
CCL7	ENSG00000108688	synonymous SNV	P32P	FALSE	0.439453	45188	PASS	FALSE	0.134121	3.975	17	17:32598131:C:T	32598131	C	rs201946074	9904	0.505009	0.4195	1.657	0.7281	3.77	0.2288	0.001464	0.01625	0.6018	1.01638	0.312547	3.30686	0.9785	Keep	0.9786	0.6368	2.66073	0.763761	9.27201	0.1243	0.4191	1.288	1.52059	0.121846	18.9727	0.7448	0.5357	0.4403	1.70864	0.720795	4.05115	0.2238	0.7798	0.5716	2.18104	0.711415	6.68589	0.1725
ZNF8	ENSG00000083842;ENSG00000273439	synonymous SNV	E560E	FALSE	0.849809	87384.1	PASS	FALSE	1.07571	11.08	19	19:58806854:A:G	58806854	A	rs76894571	9904	0.229523	0.1906	1.258	0.8657	1.828	0.2288	0.006513	0.2245	0.3046	1.2517	0.68901	2.27391	0.4611	Keep	0.0736	0.3112	1.07638	0.584908	1.9808	0.813	0.4696	0.411	1.59935	0.714695	3.5787	0.2532	0.1394	0.2158	1.14958	0.753068	1.7547	0.5184	0.213	0.2446	1.23738	0.766209	1.99851	0.3837
BPIFC	ENSG00000184459	nonsynonymous SNV	V302L	FALSE	0.0649047	6674.02	PASS	FALSE	1.40614	12.82	22	22:32831711:C:G	32831711	G	rs5994570	9904	-0.0737542	0.06132	0.9289	0.8237	1.047	0.2288	0.06654	0.04742	0.09581	1.04856	0.869011	1.26516	0.6206	Keep	-0.1394	0.09958	0.86988	0.715624	1.05731	0.1614	-0.1497	0.1398	0.860966	0.65462	1.13224	0.2841	-0.05494	0.06835	0.946542	0.827869	1.08223	0.4215	-0.1581	0.08053	0.853764	0.729132	0.999724	0.0496
DVL2	ENSG00000004975	synonymous SNV	Q285Q	FALSE	0.613687	63104.2	PASS	FALSE	.	.	17	17:7132556:C:T	7132556	C	rs222837	9904	0.0372958	0.03069	1.038	0.9771	1.102	0.2288	0.4835	0.06016	0.04691	1.06201	0.96871	1.16428	0.1997	Remove	-0.02692	0.05283	0.973439	0.877656	1.07963	0.6104	0.08746	0.06538	1.0914	0.960136	1.24061	0.181	0.01798	0.03484	1.01814	0.950944	1.09009	0.6057	0.01943	0.04078	1.01962	0.941303	1.10445	0.6337
CLSPN	ENSG00000092853	nonframeshift deletion	p.1199_1199del	FALSE	0.180141	18523.6	PASS	FALSE	.	.	1	1:36203659:T:TTTC	36203659	T	rs200760879	9899	0.0751075	0.06237	1.078	0.9539	1.218	0.2288	0.0642	0.05953	0.1003	1.06134	0.87197	1.29175	0.5526	Remove	0.1113	0.104	1.11773	0.911522	1.37053	0.2849	0.07935	0.1273	1.08258	0.84358	1.3893	0.5329	0.06834	0.07185	1.07073	0.930084	1.23269	0.3415	0.09923	0.08007	1.10432	0.943933	1.29201	0.2152
BPIFB4	ENSG00000186191	nonsynonymous SNV	R69P	FALSE	0.874467	89919.7	PASS	FALSE	4.19411	23.9	20	20:31671209:C:G	31671209	C	rs13036385	9904	-0.0436385	0.0363	0.9573	0.8915	1.028	0.2288	0.2298	0.07615	0.05684	1.07912	0.965364	1.20635	0.1803	Remove	-0.1495	0.06166	0.861138	0.763151	0.971776	0.01534	-0.1037	0.07663	0.901496	0.775847	1.04764	0.1762	-0.02444	0.04132	0.975856	0.899964	1.05817	0.5541	-0.1341	0.04766	0.874503	0.796522	0.960184	0.004916
GEN1	ENSG00000178295	nonsynonymous SNV	S509W	FALSE	0.160504	16504.3	PASS	FALSE	0.563292	7.898	2	2:17962005:C:G	17962005	G	rs150586336	9904	-0.319379	0.2654	0.7266	0.4319	1.222	0.2289	0.003483	-0.5194	0.3902	0.594877	0.276927	1.27813	0.1832	Keep	-0.5535	0.5142	0.574934	0.209926	1.57507	0.2817	0.3445	0.5145	1.41128	0.514788	3.86902	0.5032	-0.5416	0.3076	0.581817	0.318542	1.06326	0.07831	-0.06593	0.3627	0.936196	0.459829	1.90599	0.8558
ZCWPW2	ENSG00000206559	nonsynonymous SNV	A255G	FALSE	0.055225	5678.67	PASS	FALSE	5.24388	25.6	3	3:28557092:C:G	28557092	G	rs116119735	9904	-0.129312	0.1075	0.8787	0.7118	1.085	0.2289	0.02095	-0.04608	0.1552	0.954966	0.704477	1.2946	0.7666	Keep	-0.4787	0.2018	0.619588	0.417154	0.920213	0.01769	0.1727	0.2451	1.18851	0.735209	1.92149	0.4809	-0.1763	0.1199	0.838366	0.662788	1.06051	0.1415	-0.2173	0.1523	0.804689	0.597082	1.08451	0.1535
KIF3A	ENSG00000131437	nonsynonymous SNV	A436T	FALSE	0.657459	67605.2	PASS	FALSE	2.44628	19.12	5	5:132042146:C:T	132042146	T	rs3798130	9901	0.0535408	0.04425	1.055	0.9671	1.15	0.2289	0.1406	0.04861	0.06928	1.04981	0.916503	1.2025	0.4829	Keep	-0.0319	0.07532	0.968603	0.835688	1.12266	0.672	0.176	0.09263	1.19244	0.994447	1.42975	0.05745	0.00988	0.05061	1.00993	0.914553	1.11527	0.8452	0.05977	0.05781	1.06159	0.947878	1.18898	0.3012
USP2	ENSG00000036672	synonymous SNV	Y346Y	FALSE	0.545921	56136	PASS	FALSE	.	.	11	11:119229964:A:G	119229964	G	rs2241646	9904	0.0411419	0.03454	1.042	0.9742	1.115	0.2289	0.2791	0.07529	0.05325	1.0782	0.971329	1.19686	0.1574	Keep	0.05663	0.05874	1.05826	0.943178	1.18744	0.335	-0.04592	0.07417	0.955118	0.825885	1.10456	0.5358	0.06272	0.03916	1.06473	0.986058	1.1497	0.1093	0.02207	0.04576	1.02232	0.934625	1.11829	0.6296
PLCL1	ENSG00000115896	nonsynonymous SNV	D159G	FALSE	0.928256	95450.7	PASS	FALSE	3.27526	22.8	2	2:198948717:A:G	198948717	G	rs145057158	9904	0.390013	0.3243	1.477	0.7824	2.79	0.2289	0.002322	-0.09183	0.4769	0.91226	0.358438	2.32286	0.8473	Keep	1.288	0.6749	3.62553	0.965422	13.6127	0.05641	0.2781	0.6622	1.32062	0.360595	4.83557	0.6745	0.4365	0.3747	1.54728	0.74245	3.22522	0.244	0.8339	0.4645	2.30228	0.926297	5.72018	0.07263
OR5H15	ENSG00000233412	nonsynonymous SNV	P265L	FALSE	0.632835	65073.2	PASS	FALSE	0.894171	10.04	3	3:97888337:C:T	97888337	T	rs13082608	9904	0.0478373	0.03985	1.049	0.9703	1.134	0.2289	0.184	-0.02559	0.06185	0.974735	0.863467	1.10035	0.679	Keep	0.07354	0.06756	1.07631	0.94282	1.22875	0.2764	0.1303	0.08414	1.13917	0.965963	1.3434	0.1215	0.01857	0.04539	1.01874	0.93204	1.11349	0.6824	0.09835	0.0523	1.10335	0.995854	1.2225	0.06004
NMU	ENSG00000109255	nonsynonymous SNV	S121L	FALSE	0.801563	82423.1	PASS	FALSE	6.18712	28.6	4	4:56471515:A:G	56471515	A	rs138342873	9904	-0.568455	0.4725	0.5664	0.2243	1.43	0.2289	0.00106	0.3077	0.7436	1.36029	0.316637	5.84157	0.679	Keep	-1.894	1.132	0.150469	0.0163914	1.3832	0.09427	-1.211	1.126	0.297899	0.0327779	2.70554	0.282	-0.4014	0.536	0.669382	0.234102	1.9142	0.454	-1.636	0.815	0.194758	0.039439	0.96254	0.04477
EPPK1	ENSG00000227184	nonsynonymous SNV	A1900V	FALSE	0.441944	45444.2	PASS	FALSE	6.03699	28	8	8:144941723:A:G	144941723	A	rs200834681	9904	-0.477713	0.397	0.6202	0.2848	1.35	0.2289	0.001515	0.2445	0.6344	1.27698	0.368321	4.42823	0.6999	Keep	-0.4959	1.066	0.609023	0.0753961	4.91848	0.6418	-1.382	0.8392	0.251076	0.0484608	1.30044	0.09958	0.1074	0.5347	1.11338	0.390394	3.17402	0.8408	-1.109	0.6193	0.329889	0.0980772	1.11104	0.07346
MS4A3	ENSG00000149516	synonymous SNV	L69L	FALSE	0.984878	101273	PASS	FALSE	-0.427009	0.333	11	11:59829991:G:T	59829991	T	rs148106111	9904	-0.487272	0.405	0.6143	0.2777	1.359	0.2289	0.001414	-0.1851	0.6375	0.831021	0.238115	2.89794	0.7716	Keep	-0.8741	0.8064	0.417237	0.0858632	2.02648	0.2784	-0.5714	0.7911	0.564734	0.119792	2.66206	0.4701	-0.3975	0.4666	0.671998	0.269281	1.67699	0.3942	-0.7094	0.5495	0.491939	0.167629	1.44412	0.1967
SPINT1	ENSG00000166145	nonsynonymous SNV	H390Y	FALSE	0.871037	89567	PASS	FALSE	1.52385	13.44	15	15:41148092:C:T	41148092	T	rs139286505	9904	0.519389	0.4318	1.681	0.7212	3.919	0.2289	0.001313	0.7612	0.7427	2.14084	0.499374	9.17975	0.3054	Keep	0.6103	0.7248	1.84098	0.444725	7.6217	0.3998	0.06459	0.7978	1.06672	0.223353	5.09368	0.9355	0.6086	0.5185	1.83786	0.665245	5.07842	0.2405	0.3993	0.5319	1.49078	0.525608	4.22915	0.4528
DCHS1	ENSG00000166341	synonymous SNV	A2769A	FALSE	0.529361	54433.2	PASS	FALSE	1.43329	12.96	11	11:6644600:C:T	6644600	T	rs72911011	9904	-0.0465676	0.03868	0.9545	0.8848	1.03	0.2289	0.1954	-0.005369	0.06003	0.994645	0.884264	1.11885	0.9287	Remove	-0.1448	0.06446	0.865195	0.76254	0.981709	0.02469	0.02414	0.08426	1.02443	0.868489	1.2084	0.7745	-0.07286	0.0436	0.929731	0.853594	1.01268	0.09472	-0.08	0.05085	0.923116	0.835521	1.01985	0.1157
NPVF	ENSG00000105954	synonymous SNV	P128P	FALSE	0.531014	54603.1	PASS	FALSE	0.678746	8.687	7	7:25266400:A:G	25266400	A	rs2717851	9904	0.0411419	0.0341	1.042	0.9745	1.114	0.2289	0.2822	0.005524	0.05308	1.00554	0.906178	1.11583	0.9171	Remove	0.0557	0.05754	1.05728	0.944509	1.18353	0.3331	0.09416	0.07241	1.09874	0.953363	1.2663	0.1935	0.02847	0.03877	1.02888	0.953591	1.11016	0.4627	0.07092	0.04476	1.0735	0.983321	1.17199	0.1131
MS4A3	ENSG00000149516	nonsynonymous SNV	G70S	FALSE	0.984878	101273	PASS	FALSE	0.330958	5.989	11	11:59829992:A:G	59829992	A	rs140838251	9904	-0.487272	0.405	0.6143	0.2777	1.359	0.2289	0.001414	-0.1851	0.6375	0.831021	0.238115	2.89794	0.7716	Remove	-0.8741	0.8064	0.417237	0.0858632	2.02648	0.2784	-0.5714	0.7911	0.564734	0.119792	2.66206	0.4701	-0.3975	0.4666	0.671998	0.269281	1.67699	0.3942	-0.7094	0.5495	0.491939	0.167629	1.44412	0.1967
ABCB6	ENSG00000115657	nonsynonymous SNV	G588S	FALSE	0.00563806	579.751	PASS	FALSE	6.80276	32	2	2:220078006:C:T	220078006	T	rs145526996	9904	0.24686	0.2054	1.28	0.856	1.915	0.229	0.005705	0.2662	0.3538	1.305	0.652333	2.61091	0.4518	Keep	0.2265	0.2957	1.2542	0.702577	2.23893	0.4437	0.2143	0.4752	1.23899	0.488215	3.14559	0.652	0.176	0.2278	1.19244	0.763074	1.86339	0.4397	0.211	0.2525	1.23491	0.752842	2.02547	0.4033
CDH18	ENSG00000145526	synonymous SNV	A301A	FALSE	0.126057	12962.2	PASS	FALSE	0.693695	8.786	5	5:19591262:A:G	19591262	G	rs146786623	9903	-0.587707	0.4886	0.5556	0.2132	1.448	0.229	0.00101	-0.7282	0.5983	0.482777	0.149419	1.5594	0.2235	Keep	-0.1542	1.115	0.857101	0.0963276	7.6217	0.89	-0.3421	1.289	0.710277	0.0567557	8.89065	0.7908	-0.487	0.529	0.614467	0.217839	1.73291	0.3573	-0.2691	0.8373	0.764067	0.14808	3.94323	0.7479
EXD1	ENSG00000178997	synonymous SNV	P274P	FALSE	0.0304065	3126.64	PASS	FALSE	0.130054	3.931	15	15:41483682:A:G	41483682	G	rs1971131	9904	-0.0498207	0.04138	0.9514	0.8773	1.032	0.229	0.1639	-0.01517	0.06474	0.984944	0.867534	1.11818	0.8148	Keep	-0.04745	0.06924	0.953658	0.832685	1.09226	0.4931	-0.1087	0.08889	0.896999	0.753595	1.06774	0.2215	-0.03726	0.04693	0.963426	0.878798	1.05626	0.4272	-0.08409	0.05428	0.919349	0.826546	1.02254	0.1213
CCNF	ENSG00000162063	synonymous SNV	A591A	FALSE	0.121908	12535.6	PASS	FALSE	1.68161	14.3	16	16:2505453:A:G	2505453	A	rs118173479	9904	-0.512995	0.4265	0.5987	0.2595	1.381	0.229	0.001313	-0.2849	0.9234	0.752089	0.12307	4.59514	0.7577	Keep	-0.4155	0.5898	0.66001	0.20763	2.09698	0.4811	-1.151	0.8505	0.31632	0.0597253	1.67565	0.176	-0.4814	0.4858	0.617918	0.238592	1.60111	0.3217	-0.6319	0.4851	0.531581	0.205358	1.37561	0.1927
GAST	ENSG00000184502	nonsynonymous SNV	N39S	FALSE	0.0899814	9252.61	PASS	FALSE	0.668349	8.618	17	17:39871804:A:G	39871804	G	rs140947135	9904	0.391366	0.3252	1.479	0.7818	2.797	0.229	0.00207	0.7448	0.6218	2.10602	0.622507	7.12778	0.231	Keep	-0.3873	0.5585	0.678887	0.227183	2.02871	0.4881	0.908	0.6087	2.47936	0.751939	8.17434	0.1358	0.131	0.3896	1.13997	0.531209	2.44636	0.7368	0.2291	0.3865	1.25747	0.589489	2.68237	0.5534
OR11H6	ENSG00000176219	nonsynonymous SNV	V243L	FALSE	0.656865	67544.1	PASS	FALSE	4.49163	24.3	14	14:20692595:C:G	20692595	C	rs61993884	9904	0.0573251	0.04753	1.059	0.9647	1.162	0.229	0.1145	0.1442	0.07469	1.15512	0.997797	1.33723	0.05355	Keep	-0.01391	0.07969	0.986186	0.84358	1.15292	0.8614	0.03297	0.101	1.03352	0.847978	1.25961	0.7439	0.06326	0.05395	1.0653	0.95841	1.18412	0.241	0.01196	0.06212	1.01203	0.896013	1.14305	0.8473
C15orf39	ENSG00000167173	nonsynonymous SNV	A162V	FALSE	0.682453	70175.2	PASS	FALSE	-0.377416	0.438	15	15:75498874:C:T	75498874	T	rs143072938	9904	-0.526786	0.438	0.5905	0.2503	1.393	0.229	0.001262	-0.7435	0.6794	0.475447	0.125556	1.80038	0.2738	Remove	0.2991	0.7915	1.34864	0.285932	6.35982	0.7055	-1.043	0.8761	0.352396	0.0632918	1.96246	0.2339	-0.2885	0.5145	0.749387	0.273351	2.05443	0.575	-0.3242	0.5654	0.723106	0.238831	2.19	0.5663
MYOG	ENSG00000122180	synonymous SNV	Y35Y	FALSE	0.649206	66756.5	PASS	FALSE	-0.387833	0.414	1	1:203054985:A:G	203054985	A	rs61733792	9904	0.367417	0.3056	1.444	0.7934	2.629	0.229	0.002575	-0.09712	0.4781	0.907447	0.355582	2.31614	0.839	Remove	1.398	0.5819	4.0471	1.29317	12.6543	0.01632	-0.1661	0.611	0.846962	0.255636	2.80667	0.7857	0.5476	0.3589	1.7291	0.855816	3.49384	0.127	0.7149	0.4018	2.04398	0.930029	4.49066	0.07517
OR5B3	ENSG00000172769	synonymous SNV	V138V	FALSE	0.552432	56805.5	PASS	FALSE	0.497524	7.412	11	11:58170469:A:C	58170469	A	rs11229412	9904	0.0382587	0.03151	1.039	0.9764	1.105	0.229	0.3688	0.005288	0.04866	1.0053	0.913858	1.10594	0.9135	Remove	0.08309	0.05344	1.08664	0.978583	1.20659	0.12	0.04609	0.06713	1.04717	0.918072	1.19447	0.4923	0.03316	0.03577	1.03372	0.963734	1.10882	0.3539	0.0691	0.04156	1.07154	0.987716	1.16253	0.09637
ARPC1B	ENSG00000130429	synonymous SNV	N52N	TRUE	0.851462	87554.1	PASS	FALSE	1.84041	15.23	7	7:98984399:C:T	98984399	T	rs4765	9904	0.0760347	0.06292	1.079	0.9535	1.22	0.2291	0.06513	0.1805	0.101	1.19782	0.982623	1.46009	0.07402	Keep	0.01464	0.1074	1.01475	0.822094	1.25245	0.8916	0.03185	0.1275	1.03236	0.804125	1.32538	0.8027	0.1014	0.07252	1.10672	0.960108	1.27583	0.1619	0.01279	0.08148	1.01287	0.86338	1.18827	0.8752
NGLY1	ENSG00000151092	synonymous SNV	Q574Q	FALSE	0.155728	16013.2	PASS	FALSE	-0.344355	0.525	3	3:25761572:C:T	25761572	C	rs74650888	9904	0.421994	0.3508	1.525	0.7667	3.032	0.2291	0.00207	0.55	0.4819	1.73325	0.674017	4.45488	0.2537	Keep	0.2268	0.7373	1.25458	0.295821	5.3228	0.7584	0.2218	0.7411	1.24832	0.292	5.33346	0.7647	0.5424	0.3977	1.72013	0.788912	3.75092	0.1726	0.2397	0.5102	1.27087	0.467526	3.45561	0.6385
USP13	ENSG00000058056	nonsynonymous SNV	A107V	FALSE	0.863527	88794.8	PASS	FALSE	3.67685	23.3	3	3:179408054:C:T	179408054	T	rs61760203	9904	0.157004	0.1305	1.17	0.9059	1.511	0.2291	0.01398	0.47	0.2142	1.59999	1.05153	2.43464	0.02819	Keep	0.02298	0.2245	1.02325	0.659021	1.58883	0.9185	-0.06587	0.2523	0.936253	0.570924	1.53526	0.7941	0.2631	0.1529	1.30096	0.964129	1.75541	0.08525	-0.02248	0.1672	0.977771	0.704547	1.3569	0.893
EXOC1	ENSG00000090989	synonymous SNV	L597L	FALSE	0.347872	35771	PASS	FALSE	0.411677	6.715	4	4:56759784:A:G	56759784	G	rs140668488	9904	-0.587527	0.4886	0.5557	0.2133	1.448	0.2291	0.00101	-0.3863	0.6634	0.679567	0.185074	2.49428	0.5604	Keep	NA	NA	NA	NA	NA	NA	-0.4301	1.066	0.650444	0.0805401	5.25405	0.6865	-0.6245	0.5401	0.535529	0.185816	1.54373	0.2476	-1.126	0.8473	0.324328	0.0616674	1.70711	0.1839
BRF2	ENSG00000104221	nonsynonymous SNV	V35L	FALSE	0.774353	79625.2	PASS	FALSE	2.28574	18.07	8	8:37707199:C:G	37707199	G	rs138044288	9904	0.577175	0.4799	1.781	0.6952	4.562	0.2291	0.001212	0.6567	0.7076	1.92842	0.481813	7.72143	0.3534	Keep	0.4195	0.7024	1.5212	0.384005	6.0255	0.5503	NA	NA	NA	NA	NA	NA	0.5395	0.4926	1.71515	0.653182	4.50415	0.2734	0.5228	0.6454	1.68674	0.476018	5.97749	0.418
PDE8A	ENSG00000073417	nonsynonymous SNV	T622I	FALSE	0.679862	69908.9	PASS	FALSE	-1.18443	0.007	15	15:85664158:C:T	85664158	T	rs144501404	9904	-0.419919	0.3491	0.6571	0.3315	1.303	0.2291	0.001918	-0.8671	0.5302	0.420168	0.148674	1.1878	0.102	Keep	-0.6679	0.6366	0.512784	0.147195	1.78568	0.2941	0.4371	0.7309	1.54821	0.369539	6.4883	0.5498	-0.7473	0.4009	0.473644	0.215887	1.03923	0.06232	-0.2121	0.4551	0.808884	0.331542	1.97388	0.6413
ZNF91	ENSG00000167232	synonymous SNV	Y64Y	FALSE	0.445978	45859.1	PASS	FALSE	-1.809	0.002	19	19:23556605:A:G	23556605	G	rs34740519	9904	-0.154551	0.1285	0.8568	0.666	1.102	0.2291	0.01459	-0.08018	0.1887	0.92295	0.637628	1.33589	0.6709	Keep	-0.293	0.2237	0.746022	0.481235	1.15662	0.1903	-0.09122	0.2975	0.912817	0.509564	1.63526	0.7591	-0.1506	0.1426	0.860192	0.650509	1.13746	0.2908	-0.2271	0.1773	0.796841	0.56293	1.12806	0.2004
USH2A	ENSG00000042781	synonymous SNV	L2090L	FALSE	0.418427	43026.1	PASS	FALSE	0.523475	7.608	1	1:216219828:C:T	216219828	C	rs56245532	9904	-0.23042	0.1916	0.7942	0.5456	1.156	0.2291	0.006361	-0.09395	0.2946	0.910328	0.510993	1.62174	0.7498	Keep	0.1688	0.3398	1.18388	0.608231	2.30435	0.6193	-0.976	0.4014	0.376815	0.17153	0.827621	0.01505	0.03185	0.2218	1.03236	0.668446	1.5944	0.8858	-0.2959	0.2538	0.743862	0.452304	1.22336	0.2437
PCDHB14	ENSG00000120327	nonsynonymous SNV	T151A	FALSE	0.537627	55283.1	PASS	FALSE	-1.65775	0.002	5	5:140603528:A:G	140603528	G	rs149483573	9904	-0.162754	0.1353	0.8498	0.6519	1.108	0.2291	0.01267	-0.1078	0.2062	0.897807	0.599296	1.34514	0.6013	Remove	-0.3347	0.2263	0.715553	0.459186	1.11494	0.1391	0.019	0.3146	1.01918	0.55013	1.88815	0.9518	-0.2258	0.1509	0.797878	0.593629	1.07242	0.1345	-0.2199	0.1814	0.802599	0.562424	1.14522	0.2254
CYP4F12	ENSG00000186204	nonsynonymous SNV	P13L	FALSE	0.924688	95083.8	PASS	FALSE	-0.172954	1.248	19	19:15784377:C:T	15784377	T	rs16995376	9904	0.0440169	0.03641	1.045	0.9728	1.122	0.2291	0.2371	0.07659	0.05695	1.0796	0.965576	1.20707	0.1787	Remove	0.02862	0.06156	1.02903	0.912078	1.16102	0.642	0.02123	0.07686	1.02146	0.878622	1.18756	0.7824	0.05424	0.04152	1.05574	0.973225	1.14522	0.1915	0.0236	0.04769	1.02388	0.932515	1.12423	0.6207
PLEKHG2	ENSG00000090924	nonsynonymous SNV	A255V	FALSE	0.278177	28604.4	PASS	FALSE	2.12075	16.99	19	19:39908214:C:T	39908214	T	rs73033371	9904	-0.0794762	0.0661	0.9236	0.8113	1.051	0.2291	0.05624	-0.154	0.1023	0.857272	0.701454	1.04772	0.1325	Remove	0.002832	0.1096	1.00284	0.809046	1.24309	0.9794	-0.1009	0.142	0.904023	0.684409	1.19411	0.4772	-0.08719	0.07466	0.916503	0.791758	1.06093	0.2429	-0.02453	0.08636	0.975768	0.823823	1.15569	0.7764
FTCD	ENSG00000160282	nonsynonymous SNV	R470Q	FALSE	0.445892	45850.1	PASS	FALSE	-0.124318	1.556	21	21:47558456:C:T	47558456	T	rs61735839	9901	-0.385074	0.3201	0.6804	0.3633	1.274	0.2291	0.002424	-0.297	0.4677	0.743044	0.297007	1.85818	0.5254	Remove	-0.7194	0.7331	0.487044	0.115787	2.0493	0.3264	-0.5918	0.6474	0.55333	0.155517	1.96816	0.3607	-0.3627	0.3776	0.695795	0.331874	1.45849	0.3368	-0.6203	0.4827	0.537783	0.208879	1.385	0.1987
DFFA	ENSG00000160049	synonymous SNV	Q298Q	FALSE	0.242043	24888.8	PASS	FALSE	1.18254	11.66	1	1:10521649:C:T	10521649	T	rs61776020	9904	0.204572	0.1702	1.227	0.879	1.713	0.2292	0.008532	0.08194	0.2774	1.08539	0.630148	1.86937	0.7677	Keep	0.232	0.2726	1.26112	0.73919	2.15157	0.3946	0.4716	0.36	1.60256	0.791441	3.24463	0.1902	0.1164	0.1941	1.12345	0.767897	1.64362	0.5487	0.3109	0.2155	1.36465	0.894491	2.08173	0.1491
PLEKHH2	ENSG00000152527	nonsynonymous SNV	N1217S	FALSE	0.523822	53863.6	PASS	FALSE	1.35628	12.56	2	2:43973099:A:G	43973099	G	rs17031368	9904	-0.127379	0.1059	0.8804	0.7153	1.084	0.2292	0.02105	-0.1772	0.1621	0.837612	0.609632	1.15085	0.2744	Keep	-0.0008847	0.1898	0.999116	0.688803	1.44933	0.9963	-0.2112	0.2139	0.809612	0.532326	1.23134	0.3235	-0.1077	0.1225	0.897897	0.70624	1.14145	0.3791	-0.07231	0.1409	0.930242	0.705816	1.22605	0.6078
SELENOP	ENSG00000250722	unknown	NA	FALSE	0.812502	83547.9	PASS	FALSE	1.94853	15.89	5	5:42800967:C:T	42800967	T	rs199555710	9904	-0.517011	0.4299	0.5963	0.2568	1.385	0.2292	0.001313	0.7816	0.8357	2.18497	0.424731	11.2346	0.3496	Keep	-1.991	1.105	0.136559	0.0156701	1.19077	0.07155	-1.046	0.8335	0.35134	0.0686318	1.80038	0.2096	-0.3643	0.5129	0.694683	0.254107	1.89838	0.4776	-1.295	0.6166	0.273898	0.0818391	0.9172	0.03572
PLEKHG3	ENSG00000126822	synonymous SNV	A528A	FALSE	0.452885	46569.2	PASS	FALSE	0.604522	8.188	14	14:65207819:C:T	65207819	T	rs17767238	9904	0.08158	0.06769	1.085	0.95	1.239	0.2292	0.05543	0.1211	0.1047	1.12874	0.919312	1.38583	0.2475	Keep	0.1629	0.1128	1.17692	0.943452	1.46815	0.1487	-0.1401	0.1469	0.869271	0.651746	1.15928	0.3402	0.1524	0.07634	1.16463	1.00274	1.35256	0.04596	0.04198	0.0893	1.04287	0.875465	1.24234	0.6383
MYOM1	ENSG00000101605	synonymous SNV	G341G	FALSE	0.521332	53607.5	PASS	FALSE	.	.	18	18:3176040:C:G	3176040	C	rs8099021	9904	-0.0409262	0.03406	0.9599	0.8979	1.026	0.2292	0.2849	-0.04147	0.05361	0.959378	0.863726	1.06566	0.4391	Keep	-0.04104	0.05736	0.959791	0.857701	1.07399	0.4743	-0.03898	0.07095	0.96177	0.836942	1.10528	0.5827	-0.04493	0.03894	0.956064	0.885857	1.03189	0.2486	-0.03694	0.04431	0.963734	0.883557	1.05118	0.4045
ANGPTL4	ENSG00000167772	nonsynonymous SNV	T266M	FALSE	0.815039	83808.8	PASS	FALSE	0.881506	9.957	19	19:8436164:C:T	8436164	T	rs1044250	9904	0.0401818	0.03308	1.041	0.9753	1.11	0.2292	0.3134	0.09701	0.05217	1.10187	0.994764	1.22055	0.06298	Keep	0.01537	0.05496	1.01549	0.911777	1.131	0.7798	-0.02453	0.07056	0.975768	0.849761	1.12053	0.7281	0.05363	0.03761	1.05509	0.98012	1.13576	0.1539	0.003024	0.04308	1.00303	0.921806	1.0914	0.944
CFAP65	ENSG00000181378	synonymous SNV	P1921P	FALSE	0.826879	85026.3	PASS	FALSE	0.21336	4.819	2	2:219867674:A:G	219867674	G	rs143844742	9904	0.431782	0.3593	1.54	0.7617	3.115	0.2292	0.001918	0.5973	0.5323	1.81721	0.640248	5.16033	0.2618	Keep	-0.1326	0.6393	0.875815	0.250324	3.06485	0.8357	0.9209	0.8681	2.51155	0.458177	13.7632	0.2887	0.2851	0.4022	1.3299	0.604532	2.92414	0.4785	0.3437	0.4909	1.41016	0.538698	3.69138	0.4839
ANXA8L1;CTSLP2	ENSG00000072444	synonymous SNV	V513V	FALSE	0.800315	82294.8	PASS	FALSE	0.253853	5.236	10	10:48007175:A:C	48007175	C	rs181366390	9904	0.155293	0.1291	1.168	0.9069	1.504	0.2292	0.01434	0.06026	0.193	1.06211	0.72753	1.55053	0.7549	Keep	0.3003	0.2209	1.35026	0.875728	2.08215	0.1741	0.1792	0.2846	1.19626	0.684751	2.08987	0.529	0.1559	0.1451	1.16871	0.879326	1.55317	0.2827	0.266	0.1741	1.30474	0.927502	1.83547	0.1266
ZBP1	ENSG00000124256	nonsynonymous SNV	Q423E	FALSE	0.33	33933.2	PASS	FALSE	-0.349879	0.509	20	20:56182183:C:G	56182183	C	rs4811888	9904	0.0516432	0.04323	1.053	0.9678	1.146	0.2292	0.146	0.04018	0.06765	1.041	0.91174	1.18863	0.5525	Keep	0.01742	0.07272	1.01757	0.882409	1.17339	0.8107	0.1428	0.09162	1.1535	0.963917	1.38044	0.119	0.02227	0.04922	1.02252	0.928477	1.12603	0.651	0.06669	0.05651	1.06896	0.956887	1.19423	0.238
MANBA	ENSG00000109323	nonsynonymous SNV	V253I	FALSE	0.405489	41695.6	PASS	FALSE	0.426107	6.838	4	4:103611845:C:T	103611845	T	rs227368	9904	0.0372958	0.03064	1.038	0.9771	1.102	0.2292	0.4862	0.03312	0.0477	1.03367	0.941416	1.13496	0.4875	Remove	0.0627	0.05154	1.06471	0.962395	1.17786	0.2238	-0.0142	0.06539	0.9859	0.867274	1.12075	0.8281	0.04644	0.03478	1.04754	0.978504	1.12142	0.1818	0.04069	0.04022	1.04153	0.962588	1.12693	0.3116
ATP7B	ENSG00000123191	synonymous SNV	K832K	FALSE	0.438454	45085.4	PASS	FALSE	.	.	13	13:52524488:C:T	52524488	T	rs1061472	9904	-0.0372866	0.03105	0.9634	0.9065	1.024	0.2292	0.4273	-0.04517	0.04784	0.955835	0.870315	1.0498	0.3451	Remove	-0.02649	0.05274	0.973858	0.878183	1.07992	0.6155	-0.04315	0.0666	0.957768	0.840549	1.09132	0.5171	-0.0343	0.0352	0.966282	0.901856	1.03529	0.3298	-0.03577	0.04107	0.964862	0.890208	1.04575	0.3838
NBEAL2	ENSG00000160796	synonymous SNV	V1665V	FALSE	0.862312	88669.8	PASS	FALSE	0.395159	6.572	3	3:47043622:A:G	47043622	A	rs2305635	9904	0.0372958	0.03119	1.038	0.9767	1.104	0.2292	0.411	0.03468	0.04803	1.03529	0.942283	1.13746	0.4702	Remove	0.07196	0.05305	1.07461	0.968487	1.19232	0.175	-0.0153	0.06668	0.984816	0.864158	1.12232	0.8185	0.04815	0.03538	1.04933	0.979043	1.12468	0.1735	0.0399	0.04125	1.04071	0.959877	1.1284	0.3334
OR51J1	ENSG00000184321	synonymous SNV	T226T	FALSE	0.515313	52988.6	PASS	FALSE	-1.35036	0.004	11	11:5424504:C:T	5424504	C	rs872163	9904	0.0601539	0.05009	1.062	0.9628	1.172	0.2292	0.1059	0.03925	0.07839	1.04003	0.891901	1.21276	0.6166	Remove	0.07554	0.08515	1.07847	0.912689	1.2743	0.375	0.08307	0.1045	1.08662	0.885414	1.33349	0.4265	0.05311	0.05735	1.05455	0.942424	1.17998	0.3544	0.08685	0.06548	1.09073	0.959359	1.24011	0.1847
OR51J1	ENSG00000184321	synonymous SNV	V227V	FALSE	0.515313	52988.6	PASS	FALSE	-0.433634	0.32	11	11:5424507:A:G	5424507	G	rs872164	9904	0.0601539	0.05009	1.062	0.9628	1.172	0.2292	0.1059	0.03925	0.07839	1.04003	0.891901	1.21276	0.6166	Remove	0.07554	0.08515	1.07847	0.912689	1.2743	0.375	0.08307	0.1045	1.08662	0.885414	1.33349	0.4265	0.05311	0.05735	1.05455	0.942424	1.17998	0.3544	0.08685	0.06548	1.09073	0.959359	1.24011	0.1847
OR51J1	ENSG00000184321	synonymous SNV	R236R	FALSE	0.515313	52988.6	PASS	FALSE	-1.24141	0.006	11	11:5424532:A:C	5424532	C	rs872165	9904	0.0601539	0.05009	1.062	0.9628	1.172	0.2292	0.1059	0.03925	0.07839	1.04003	0.891901	1.21276	0.6166	Remove	0.07554	0.08515	1.07847	0.912689	1.2743	0.375	0.08307	0.1045	1.08662	0.885414	1.33349	0.4265	0.05311	0.05735	1.05455	0.942424	1.17998	0.3544	0.08685	0.06548	1.09073	0.959359	1.24011	0.1847
HERC6	ENSG00000138642	synonymous SNV	L65L	FALSE	0.569101	58519.5	PASS	FALSE	0.857174	9.812	4	4:89300268:A:G	89300268	A	rs374207696	9882	0.519984	0.4324	1.682	0.7206	3.925	0.2293	0.001417	1.453	1.1	4.27592	0.495593	36.9291	0.1863	Keep	0.5281	0.6719	1.69571	0.45439	6.3281	0.4319	-0.06565	0.7964	0.936459	0.196518	4.45934	0.9343	0.781	0.5477	2.18365	0.74647	6.38531	0.1538	0.2941	0.4991	1.34192	0.504494	3.56798	0.5557
CDH23	ENSG00000107736	nonsynonymous SNV	E2593Q	FALSE	0.243708	25060.1	PASS	FALSE	-1.3545	0.004	10	10:73563067:C:G	73563067	C	rs41281338	9904	-0.181642	0.1511	0.8339	0.6201	1.121	0.2293	0.01045	0.03876	0.2233	1.03952	0.670991	1.61043	0.8622	Keep	-0.1433	0.2671	0.866494	0.513297	1.46272	0.5916	-0.6966	0.34	0.498277	0.255892	0.970232	0.04048	-0.02279	0.1691	0.977468	0.701664	1.36165	0.8928	-0.3535	0.2095	0.702226	0.465799	1.05876	0.09153
ABCC4	ENSG00000125257	synonymous SNV	A1203A	FALSE	0.232742	23932.4	PASS	FALSE	2.48889	19.4	13	13:95696540:C:T	95696540	T	rs11568695	9904	-0.440212	0.3662	0.6439	0.3141	1.32	0.2293	0.001767	-0.9817	0.6513	0.374674	0.104559	1.34299	0.1318	Keep	-0.357	0.598	0.699772	0.216752	2.25918	0.5505	0.2819	0.6747	1.32565	0.353455	4.97288	0.676	-0.7684	0.445	0.463754	0.193786	1.10949	0.08425	-0.1367	0.4433	0.872232	0.365679	2.07923	0.7577
NID2	ENSG00000087303	synonymous SNV	G760G	FALSE	0.244661	25158	PASS	FALSE	.	.	14	14:52496387:A:C	52496387	C	rs2273430	9904	0.265436	0.2207	1.304	0.846	2.009	0.2293	0.0052	-0.07093	0.3718	0.931527	0.449464	1.93073	0.8487	Keep	0.7093	0.3808	2.03257	0.963715	4.28877	0.06248	0.08226	0.4125	1.08574	0.483744	2.43683	0.8419	0.2692	0.2654	1.30892	0.778022	2.20207	0.3105	0.4542	0.2735	1.57491	0.921447	2.69204	0.09675
EXO1	ENSG00000174371	nonsynonymous SNV	D249N	FALSE	0.188833	19417.4	PASS	FALSE	5.67155	26.7	1	1:242022009:A:G	242022009	A	rs61750993	9904	0.256965	0.214	1.293	0.8503	1.967	0.2293	0.00525	-0.0576	0.3128	0.944027	0.511299	1.74299	0.8539	Keep	0.7519	0.4125	2.12103	0.94501	4.75882	0.06833	0.214	0.4144	1.23862	0.5498	2.78988	0.6056	0.2962	0.2488	1.34474	0.825802	2.18978	0.2338	0.5207	0.2906	1.68321	0.9524	2.97427	0.07311
JCAD	ENSG00000165757	synonymous SNV	A1285A	FALSE	0.235887	24255.8	PASS	FALSE	0.71976	8.956	10	10:30315222:A:G	30315222	A	rs117029734	9904	0.217528	0.1807	1.243	0.872	1.771	0.2293	0.007371	0.2332	0.2615	1.26263	0.756237	2.10792	0.3726	Keep	0.5913	0.3073	1.80634	0.989011	3.30026	0.05435	-0.567	0.4416	0.567225	0.238592	1.34797	0.1992	0.4173	0.1982	1.51786	1.02929	2.23849	0.03524	0.1718	0.2504	1.18744	0.726876	1.93983	0.4927
AHNAK2	ENSG00000185567	nonsynonymous SNV	A3518T	FALSE	0.34316	35286.4	PASS	FALSE	-0.867134	0.03	14	14:105411236:C:T	105411236	T	rs193275879	9904	-0.578926	0.4815	0.5605	0.2181	1.44	0.2293	0.00101	-0.02629	0.8176	0.974053	0.196126	4.83557	0.9743	Keep	-1.081	1.12	0.339256	0.0378169	3.04348	0.3344	-0.7718	0.7801	0.46218	0.100159	2.1323	0.3225	-0.3651	0.6064	0.694127	0.211401	2.278	0.547	-0.8815	0.625	0.414161	0.121602	1.40987	0.1584
OR7E24	ENSG00000237521	nonsynonymous SNV	I64V	FALSE	0.618823	63632.3	PASS	FALSE	-0.137144	1.47	19	19:9361909:A:G	9361909	G	rs75749687	9904	0.127513	0.1064	1.136	0.9226	1.4	0.2293	0.0213	0.3741	0.1706	1.45368	1.04053	2.03074	0.02831	Keep	0.06145	0.1808	1.06338	0.746022	1.51573	0.734	-0.08268	0.2198	0.920646	0.598457	1.41637	0.7068	0.2311	0.1221	1.25999	0.991883	1.60063	0.05833	-0.001187	0.1387	0.998814	0.761017	1.31088	0.9932
PRAME	ENSG00000185686	synonymous SNV	H489H	FALSE	0.0887908	9130.18	PASS	FALSE	-0.769399	0.05	22	22:22890552:A:G	22890552	A	rs61730840	9904	0.207014	0.1721	1.23	0.8777	1.723	0.2293	0.008027	0.3365	0.2686	1.40004	0.826876	2.37026	0.2104	Keep	-0.199	0.3224	0.81955	0.435701	1.54172	0.5371	0.5003	0.3322	1.64922	0.86002	3.16135	0.1321	0.118	0.2029	1.12524	0.756011	1.67464	0.561	0.1906	0.2262	1.20998	0.776701	1.88495	0.3994
SDC3	ENSG00000162512	synonymous SNV	G396G	FALSE	0.799361	82196.7	PASS	FALSE	1.57297	13.7	1	1:31346199:A:G	31346199	A	rs1539360	9904	0.0582689	0.04815	1.06	0.9642	1.164	0.2293	0.1143	0.1636	0.07481	1.17774	1.01711	1.3637	0.02875	Remove	0.02661	0.08111	1.02697	0.875991	1.20394	0.7428	-0.08583	0.1035	0.91775	0.749237	1.12412	0.4069	0.09574	0.05443	1.10047	0.98912	1.22434	0.07857	-0.00546	0.06357	0.994555	0.878095	1.12648	0.9315
STK36	ENSG00000163482	nonsynonymous SNV	K295R	FALSE	0.54959	56513.3	PASS	FALSE	1.25091	12.01	2	2:219544388:A:G	219544388	G	rs1863703	9904	0.08158	0.06806	1.085	0.9497	1.24	0.2293	0.05457	0.08002	0.1116	1.08331	0.870489	1.34811	0.4733	Remove	0.0905	0.1126	1.09472	0.878008	1.36493	0.4214	0.0813	0.1371	1.0847	0.829112	1.41907	0.5531	0.07244	0.07857	1.07513	0.921687	1.25408	0.3565	0.08615	0.08652	1.08997	0.919965	1.29137	0.3194
IKBKE	ENSG00000162888	synonymous SNV	G213G	FALSE	0.34369	35340.9	PASS	FALSE	.	.	1	1:206665896:C:G	206665896	C	rs2336940	9904	0.0506931	0.04209	1.052	0.9686	1.142	0.2293	0.1577	0.08007	0.06655	1.08336	0.950878	1.2343	0.2289	Remove	0.008417	0.07044	1.00845	0.878447	1.15777	0.9049	0.02783	0.0884	1.02822	0.864676	1.22275	0.7529	0.05048	0.04793	1.05178	0.95748	1.15535	0.2922	0.01663	0.05473	1.01677	0.913346	1.1319	0.7613
ANK1	ENSG00000029534	synonymous SNV	A563A	FALSE	0.191681	19710.2	PASS	FALSE	1.24432	11.98	8	8:41573182:A:G	41573182	A	rs61758865	9904	-0.166409	0.1384	0.8467	0.6456	1.111	0.2294	0.01212	-0.2742	0.2005	0.76018	0.513143	1.12626	0.1715	Keep	-0.08785	0.2489	0.915898	0.562367	1.49168	0.7241	-0.04867	0.3031	0.952495	0.525871	1.72513	0.8724	-0.18	0.1552	0.83527	0.61619	1.13213	0.246	-0.06145	0.1924	0.9404	0.645003	1.37108	0.7494
PCGF3	ENSG00000185619	nonsynonymous SNV	P154A	FALSE	0.153135	15746.6	PASS	FALSE	0.036054	2.941	4	4:727929:C:G	727929	G	rs145656960	9904	-0.533583	0.4439	0.5865	0.2457	1.4	0.2294	0.001212	0.03488	0.6518	1.0355	0.288517	3.71359	0.9573	Keep	NA	NA	NA	NA	NA	NA	-1.206	0.8797	0.299392	0.053397	1.67934	0.1705	-0.196	0.5654	0.822012	0.271444	2.48955	0.7288	-1.532	0.817	0.216103	0.0435433	1.07147	0.06073
NPAP1	ENSG00000185823	nonsynonymous SNV	P46S	FALSE	0.405174	41663.2	PASS	FALSE	1.72497	14.55	15	15:24921150:C:T	24921150	T	rs199753715	9894	-0.192978	0.1605	0.8245	0.602	1.129	0.2294	0.008995	-0.08474	0.2395	0.918751	0.574589	1.46903	0.7234	Keep	-0.2389	0.2909	0.787494	0.445303	1.39264	0.4114	-0.3536	0.3383	0.702156	0.361678	1.36274	0.296	-0.1334	0.1823	0.875115	0.612259	1.25082	0.4642	-0.2594	0.2201	0.771514	0.501175	1.18768	0.2386
CCDC186	ENSG00000165813	nonsynonymous SNV	Q271K	FALSE	0.677034	69618.1	PASS	FALSE	0.029858	2.878	10	10:115910928:G:T	115910928	T	rs7095762	9904	0.0440169	0.03647	1.045	0.9727	1.122	0.2294	0.2351	0.1156	0.05702	1.12255	1.00389	1.25533	0.04255	Remove	-0.006622	0.06207	0.9934	0.879589	1.12187	0.915	-0.003162	0.07625	0.996843	0.858473	1.15754	0.9669	0.06325	0.04166	1.06529	0.981768	1.15592	0.1289	-0.01302	0.04779	0.987064	0.898795	1.08398	0.7852
CCDC66	ENSG00000180376	stopgain	R461X	FALSE	0.435203	44751.1	PASS	FALSE	12.7066	40	3	3:56628033:C:T	56628033	T	rs150364083	9904	0.263902	0.2198	1.302	0.8465	2.004	0.2295	0.005048	0.6933	0.338	2.00031	1.03133	3.88064	0.04024	Keep	-0.5394	0.3581	0.583098	0.289095	1.17645	0.132	0.8673	0.6053	2.38047	0.726803	7.79903	0.1519	0.1594	0.2364	1.17281	0.737935	1.86395	0.5	-0.1647	0.2994	0.848148	0.471706	1.52516	0.5823
NMD3	ENSG00000169251	synonymous SNV	Q229Q	FALSE	0.430919	44310.5	PASS	FALSE	0.529518	7.653	3	3:160956548:A:G	160956548	G	rs11539155	9904	-0.096621	0.08042	0.9079	0.7755	1.063	0.2295	0.0367	-0.2268	0.1258	0.79708	0.622819	1.01998	0.07142	Keep	-0.1316	0.1437	0.876692	0.661596	1.16183	0.3597	0.2041	0.1599	1.22642	0.896551	1.67766	0.2016	-0.1887	0.09387	0.828035	0.688872	0.995249	0.04436	0.02405	0.1058	1.02434	0.832518	1.26024	0.8201
UVSSA	ENSG00000163945	synonymous SNV	A232A	FALSE	0.359956	37013.6	PASS	FALSE	0.477587	7.257	4	4:1346963:A:G	1346963	A	rs146853550	9904	0.587231	0.4886	1.799	0.6904	4.687	0.2295	0.001111	0.357	0.6886	1.42904	0.370612	5.5124	0.6041	Keep	0.3336	0.7972	1.39598	0.292585	6.6592	0.6756	NA	NA	NA	NA	NA	NA	0.3484	0.5167	1.4168	0.514634	3.90009	0.5001	0.8126	0.718	2.25376	0.551783	9.20733	0.2577
IKZF4	ENSG00000123411	nonsynonymous SNV	G14S	FALSE	0.0399203	4104.93	PASS	FALSE	4.33914	24	12	12:56415317:A:G	56415317	A	rs79137765	9904	0.346423	0.2885	1.414	0.8035	2.49	0.2295	0.002979	-0.1523	0.3689	0.858731	0.416737	1.76968	0.6798	Keep	1.06	0.5502	2.88637	0.98219	8.49094	0.05394	1.057	1.126	2.87772	0.316954	26.1278	0.3477	0.3115	0.302	1.36547	0.755557	2.46798	0.3022	1.034	0.4885	2.81229	1.07926	7.32285	0.03433
TGM1	ENSG00000092295	synonymous SNV	E242E	FALSE	0.689672	70917.5	PASS	FALSE	1.51715	13.4	14	14:24729687:C:T	24729687	T	rs35755034	9904	-0.12579	0.1047	0.8818	0.7183	1.083	0.2295	0.02141	-0.05128	0.1617	0.950013	0.691979	1.30421	0.7511	Keep	-0.3864	0.1883	0.679499	0.469776	0.982819	0.04017	0.07141	0.2178	1.07402	0.700823	1.64592	0.743	-0.1961	0.1205	0.82193	0.64908	1.04089	0.1037	-0.166	0.1396	0.847046	0.644294	1.11349	0.2343
GSTZ1	ENSG00000100577	nonsynonymous SNV	E33K	FALSE	0.598089	61500.3	PASS	FALSE	4.77016	24.7	14	14:77793207:A:G	77793207	A	rs7975	9904	0.0392207	0.03244	1.04	0.9757	1.108	0.2295	0.3256	0.03158	0.05035	1.03208	0.935092	1.13917	0.5305	Keep	0.06377	0.05518	1.06585	0.956581	1.18756	0.2479	0.03735	0.06841	1.03806	0.907801	1.18697	0.5851	0.05244	0.03694	1.05384	0.980238	1.13292	0.1557	0.04752	0.04266	1.04867	0.964553	1.14008	0.2653
PCSK6	ENSG00000140479	nonsynonymous SNV	T963M	FALSE	0.740723	76167.1	PASS	FALSE	7.03364	33	15	15:101845482:A:G	101845482	A	rs34631529	9903	0.256191	0.2131	1.292	0.8508	1.962	0.2295	0.0052	0.3563	0.3183	1.42804	0.76529	2.66499	0.2629	Keep	0.09217	0.3485	1.09655	0.553773	2.17124	0.7914	0.3095	0.528	1.36274	0.484179	3.83435	0.5577	0.2625	0.2333	1.30018	0.822999	2.05423	0.2605	0.139	0.2875	1.14912	0.654097	2.01879	0.6287
MIDN	ENSG00000167470	nonsynonymous SNV	C20G	FALSE	0.00247797	254.805	PASS	FALSE	1.66735	14.22	19	19:1250353:G:T	1250353	G	rs202070687	9454	-0.129653	0.1079	0.8784	0.711	1.085	0.2295	0.01957	-0.3904	0.1682	0.676786	0.486704	0.941134	0.02031	Keep	-0.01395	0.1663	0.986147	0.711913	1.36602	0.9331	0.19	0.2673	1.20925	0.716197	2.04194	0.4771	-0.2245	0.1183	0.798916	0.633497	1.0075	0.05785	0.02136	0.14	1.02159	0.776468	1.34407	0.8787
PLEKHG5	ENSG00000171680	nonsynonymous SNV	G889S	FALSE	0.00836839	860.505	PASS	FALSE	3.96407	23.6	1	1:6528468:C:T	6528468	T	rs76625876	9904	0.07139	0.0597	1.074	0.9557	1.208	0.2295	0.07113	0.1274	0.09826	1.13587	0.936889	1.37713	0.1948	Remove	0.06217	0.09914	1.06414	0.876166	1.2924	0.5306	0.003796	0.1188	1.0038	0.795249	1.26706	0.9745	0.08295	0.06926	1.08649	0.94857	1.24446	0.2311	0.04307	0.07571	1.04401	0.900054	1.21106	0.5695
BSDC1	ENSG00000160058	synonymous SNV	I306I	FALSE	0.677064	69621.2	PASS	FALSE	0.342293	6.095	1	1:32842152:A:G	32842152	A	rs137963263	9890	-0.485158	0.4037	0.6156	0.279	1.358	0.2295	0.001365	-0.1822	0.6276	0.833435	0.243655	2.85194	0.7716	Remove	-0.3059	0.7351	0.73646	0.174296	3.11117	0.6773	-1.033	0.8259	0.355938	0.0705101	1.79589	0.2109	-0.2385	0.4807	0.787809	0.306972	2.02122	0.6198	-0.6808	0.5381	0.506212	0.176224	1.45339	0.2058
PLIN2	ENSG00000147872	nonsynonymous SNV	S251P	FALSE	0.320952	33002.8	PASS	FALSE	2.86765	21.7	9	9:19119674:A:G	19119674	G	rs35568725	9904	0.0788112	0.06597	1.082	0.9512	1.232	0.2295	0.05619	0.1211	0.1036	1.12874	0.921327	1.38292	0.2424	Remove	0.04757	0.1092	1.04872	0.846707	1.29888	0.663	0.04088	0.1429	1.04173	0.787257	1.37851	0.7748	0.08047	0.07469	1.0838	0.936196	1.2547	0.2813	0.05319	0.08602	1.05463	0.89101	1.24832	0.5363
PCCB	ENSG00000114054	synonymous SNV	P325P	FALSE	0.77752	79950.8	PASS	FALSE	1.99539	16.18	3	3:136016912:C:T	136016912	T	rs142730126	9904	0.474369	0.3947	1.607	0.7412	3.482	0.2296	0.001565	0.9202	0.6842	2.50979	0.656521	9.59268	0.1787	Keep	0.0724	0.5964	1.07509	0.333871	3.45907	0.9034	0.4318	0.9165	1.54003	0.255381	9.28128	0.6376	0.4471	0.4347	1.56377	0.667044	3.66563	0.3037	0.186	0.4944	1.20442	0.457033	3.17402	0.7068
LMF1	ENSG00000103227	synonymous SNV	L69L	FALSE	0.290177	29838.3	PASS	FALSE	0.058087	3.166	16	16:1004655:A:G	1004655	A	rs201960545	9901	0.55446	0.4616	1.741	0.7046	4.303	0.2296	0.001212	0.4729	0.8229	1.60464	0.319819	8.05264	0.5655	Keep	0.6875	0.6544	1.98874	0.551507	7.17068	0.2935	0.2488	1.065	1.28249	0.159135	10.3398	0.8153	0.5541	0.5133	1.74037	0.636354	4.75882	0.2804	0.5162	0.5529	1.67565	0.566941	4.95303	0.3505
SSH2	ENSG00000141298	nonsynonymous SNV	P890S	FALSE	0.722612	74304.7	PASS	FALSE	2.83198	21.5	17	17:27959544:A:G	27959544	A	rs149601529	9904	0.394741	0.3285	1.484	0.7794	2.825	0.2296	0.002221	0.5383	0.5262	1.71309	0.61073	4.80665	0.3064	Keep	0.3327	0.5715	1.39473	0.454981	4.27592	0.5605	0.2077	0.645	1.23084	0.347844	4.35794	0.7474	0.4834	0.381	1.62158	0.768511	3.42123	0.2045	0.2785	0.4285	1.32115	0.570467	3.05873	0.5156
TENM3	ENSG00000218336	synonymous SNV	V1648V	FALSE	0.654959	67348.1	PASS	FALSE	2.13689	17.09	4	4:183694676:C:T	183694676	T	rs200299755	9904	0.500169	0.4161	1.649	0.7294	3.726	0.2296	0.001414	0.4597	0.6527	1.5836	0.440564	5.69165	0.4813	Keep	-0.4794	0.8754	0.619155	0.111359	3.44182	0.584	1.224	0.7927	3.40076	0.719068	16.0868	0.1226	0.1008	0.4896	1.10606	0.423713	2.88637	0.8368	0.4593	0.568	1.58297	0.519962	4.82109	0.4187
TNRC18	ENSG00000182095	synonymous SNV	S2128S	FALSE	0.597584	61448.3	PASS	FALSE	0.542973	7.751	7	7:5363903:A:G	5363903	A	rs186390578	9904	-0.239781	0.1995	0.7868	0.5321	1.163	0.2296	0.005806	-0.0732	0.2942	0.929415	0.52215	1.65434	0.8035	Keep	-0.3705	0.3525	0.690389	0.34611	1.37768	0.2932	-0.4283	0.4517	0.651616	0.268743	1.57933	0.343	-0.1852	0.2248	0.830938	0.53478	1.29111	0.4102	-0.3783	0.2773	0.685025	0.397763	1.17975	0.1726
SPATA31E1	ENSG00000177992	nonsynonymous SNV	G14D	FALSE	0.769613	79137.8	PASS	FALSE	1.49083	13.26	9	9:90497847:A:G	90497847	A	rs142469791	9904	0.347836	0.2897	1.416	0.8027	2.499	0.2296	0.002827	0.4963	0.4401	1.64263	0.693295	3.8923	0.2595	Keep	-0.06364	0.4865	0.938343	0.361678	2.43464	0.8959	0.8959	0.6977	2.44954	0.624003	9.61188	0.1991	0.2438	0.3215	1.27609	0.679567	2.39624	0.4482	0.2553	0.3884	1.29085	0.602902	2.76489	0.511
GP2	ENSG00000169347	synonymous SNV	Q425Q	FALSE	0.570137	58626.1	PASS	FALSE	-1.59738	0.002	16	16:20328685:C:T	20328685	C	rs1129818	9904	-0.0369752	0.03074	0.9637	0.9074	1.024	0.2296	0.4453	-0.04478	0.04733	0.956208	0.871447	1.04916	0.3441	Keep	-0.06759	0.05214	0.934644	0.843834	1.03522	0.1949	0.02733	0.06594	1.02771	0.90312	1.16953	0.6785	-0.05148	0.03482	0.949823	0.887187	1.01691	0.1393	-0.03568	0.04061	0.964949	0.891099	1.04488	0.3795
MYO5B	ENSG00000167306	nonframeshift insertion	M1056delinsLM	FALSE	0.267009	27456	PASS	FALSE	.	.	18	18:47405425:T:TGAG	47405425	TGAG	rs3841750;rs397841722	9904	-0.040822	0.034	0.96	0.8981	1.026	0.2296	0.2788	0.001891	0.05351	1.00189	0.902127	1.11271	0.9718	Remove	-0.06178	0.05776	0.94009	0.839457	1.05278	0.2848	-0.08297	0.06997	0.920379	0.802439	1.05566	0.2357	-0.02997	0.03899	0.970475	0.899065	1.04756	0.4422	-0.06606	0.04428	0.936075	0.858301	1.02094	0.1357
PBX1	ENSG00000185630	nonsynonymous SNV	G21S	FALSE	0.00545757	561.191	PASS	FALSE	2.10244	16.87	1	1:164529120:A:G	164529120	A	rs2275558	9904	0.0449734	0.03721	1.046	0.9722	1.125	0.2297	0.2152	0.09084	0.0579	1.09509	0.977614	1.22667	0.1167	Keep	-0.05077	0.06425	0.950497	0.838031	1.07807	0.4295	0.1075	0.07723	1.11349	0.957107	1.2955	0.1638	0.02971	0.04259	1.03016	0.94765	1.11986	0.4854	0.02674	0.04888	1.0271	0.933261	1.13032	0.5844
SOX2	ENSG00000181449	synonymous SNV	L278L	FALSE	0.74786	76901	PASS	FALSE	1.09837	11.21	3	3:181430982:C:T	181430982	T	rs144530684	9904	0.34288	0.2853	1.409	0.8053	2.464	0.2297	0.002979	0.3022	0.4549	1.35283	0.55466	3.30026	0.5065	Keep	0.5465	0.4783	1.7272	0.676448	4.41055	0.2532	-0.04442	0.5702	0.956552	0.31286	2.92414	0.9379	0.419	0.3302	1.52044	0.795965	2.90374	0.2045	0.3319	0.3632	1.39361	0.683861	2.84056	0.3608
KLHL35	ENSG00000149243	synonymous SNV	G537G	FALSE	0.310773	31956.2	PASS	FALSE	1.16685	11.57	11	11:75133765:A:G	75133765	A	rs11539810	9904	-0.0736465	0.06132	0.929	0.8238	1.048	0.2297	0.06624	-0.07082	0.09789	0.93163	0.768973	1.12862	0.4694	Keep	-0.07644	0.1025	0.926408	0.757751	1.13258	0.4559	-0.01504	0.1276	0.985073	0.767053	1.26504	0.9062	-0.08636	0.07032	0.917264	0.799155	1.05281	0.2194	-0.06386	0.07937	0.938136	0.803	1.09604	0.421
ADAM10	ENSG00000137845	nonsynonymous SNV	Q170H	FALSE	0.771055	79286	PASS	FALSE	2.45442	19.17	15	15:58957371:C:G	58957371	G	rs61751103	9904	-0.541285	0.4507	0.582	0.2406	1.408	0.2297	0.001212	-0.6527	0.7714	0.520638	0.11475	2.36151	0.3975	Keep	-0.1087	0.7004	0.896999	0.22741	3.53955	0.8767	-1.033	0.9214	0.355938	0.0585426	2.16669	0.2624	-0.3878	0.5159	0.678548	0.246844	1.86526	0.4522	-0.4694	0.5548	0.625377	0.210767	1.85503	0.3975
AOC2	ENSG00000131480	nonsynonymous SNV	A82T	FALSE	0.41391	42561.5	PASS	FALSE	2.30303	18.19	17	17:40996887:A:G	40996887	A	rs139603521	9904	0.433729	0.3613	1.543	0.7602	3.133	0.2297	0.001918	0.5136	0.6101	1.6713	0.505504	5.52344	0.3999	Keep	0.3726	0.5089	1.4515	0.535368	3.93535	0.464	-0.2003	0.9835	0.818485	0.119075	5.62376	0.8387	0.4298	0.3828	1.53695	0.725786	3.25437	0.2615	0.256	0.4532	1.29175	0.531315	3.1393	0.5723
TCF20	ENSG00000100207	nonsynonymous SNV	M405V	FALSE	0.229711	23620.7	PASS	FALSE	-1.49829	0.003	22	22:42610099:C:T	42610099	C	rs34030679	9904	-0.0641119	0.05338	0.9379	0.8447	1.041	0.2297	0.09042	-0.03704	0.08394	0.963638	0.817422	1.13598	0.659	Keep	-0.1384	0.09186	0.87075	0.727312	1.04254	0.132	0.0003734	0.1097	1.00037	0.806864	1.24023	0.9973	-0.09111	0.06141	0.912917	0.809369	1.02968	0.1379	-0.07006	0.06973	0.932338	0.813264	1.06888	0.315
KPNA7	ENSG00000185467	synonymous SNV	T312T	FALSE	0.897898	92329	PASS	FALSE	.	.	7	7:98782750:C:T	98782750	C	rs10953283	9904	0.0382587	0.03159	1.039	0.9763	1.105	0.2297	0.3737	0.03745	0.04943	1.03816	0.942311	1.14374	0.4486	Keep	0.08197	0.05313	1.08542	0.978084	1.20454	0.1229	-0.03238	0.06678	0.968139	0.849336	1.10351	0.6277	0.06141	0.03595	1.06333	0.99099	1.14099	0.0876	0.03298	0.04128	1.03353	0.953201	1.12064	0.4243
GSDMC	ENSG00000147697	nonsynonymous SNV	P23S	FALSE	0.438144	45053.5	PASS	FALSE	3.70349	23.3	8	8:130789767:A:G	130789767	A	rs10090835	9904	-0.0844692	0.07034	0.919	0.8006	1.055	0.2297	0.04942	-0.06353	0.1075	0.938446	0.760104	1.15859	0.5547	Keep	-0.1367	0.1204	0.872232	0.688803	1.10441	0.2562	-0.07184	0.1511	0.93068	0.692186	1.25132	0.6344	-0.08246	0.07947	0.920848	0.788045	1.07605	0.2995	-0.1073	0.09333	0.898256	0.748114	1.07853	0.2502
OR6M1	ENSG00000196099	nonsynonymous SNV	T276K	FALSE	0.897027	92239.5	PASS	FALSE	5.00475	25.1	11	11:123676231:G:T	123676231	T	rs4936845	9904	-0.0400931	0.03335	0.9607	0.8999	1.026	0.2297	0.301	-0.1111	0.0517	0.894849	0.808641	0.99026	0.03161	Keep	-0.01625	0.0566	0.983881	0.880558	1.09932	0.774	0.05792	0.07062	1.05963	0.922664	1.21689	0.4121	-0.0675	0.03795	0.934728	0.867708	1.0069	0.07528	0.009865	0.04387	1.00991	0.926714	1.10058	0.8221
EML2	ENSG00000125746	nonsynonymous SNV	R267Q	FALSE	0.344242	35397.7	PASS	FALSE	7.59055	34	19	19:46137712:C:T	46137712	T	rs144104945	9903	-0.219899	0.1831	0.8026	0.5606	1.149	0.2297	0.006968	-0.28	0.2775	0.755784	0.438673	1.30213	0.313	Keep	0.1198	0.3255	1.12727	0.595592	2.13336	0.7129	-0.5503	0.3754	0.576777	0.276374	1.2037	0.1427	-0.08626	0.2101	0.917356	0.607684	1.38486	0.6814	-0.1552	0.244	0.856244	0.530731	1.3814	0.5247
GPCPD1	ENSG00000125772	nonsynonymous SNV	R421Q	FALSE	0.195927	20146.8	PASS	FALSE	2.49842	19.46	20	20:5547384:C:T	5547384	T	rs73078112	9904	-0.12443	0.1036	0.883	0.7207	1.082	0.2297	0.02196	-0.2851	0.1566	0.751939	0.55322	1.02202	0.06863	Keep	-0.02597	0.1676	0.974364	0.701524	1.35337	0.8769	-0.1047	0.2457	0.900595	0.556382	1.4579	0.6701	-0.1548	0.1138	0.856586	0.685368	1.07056	0.1736	-0.05181	0.1379	0.949509	0.724626	1.24421	0.7072
OR8G2P	ENSG00000181214	.	NA	FALSE	0.317416	32639.3	PASS	FALSE	0.317143	5.859	11	11:124096247:A:G	124096247	A	rs2466613	9904	-0.0368715	0.03066	0.9638	0.9076	1.024	0.2297	0.4956	-0.05616	0.04754	0.945388	0.861311	1.03771	0.2375	Remove	-0.06889	0.05235	0.933429	0.8424	1.03427	0.1881	0.0216	0.06437	1.02183	0.900685	1.15928	0.7372	-0.05578	0.03495	0.945747	0.883115	1.0128	0.1105	-0.02586	0.04033	0.974472	0.900415	1.05463	0.5214
BIRC8	ENSG00000163098	nonsynonymous SNV	A225T	FALSE	0.511301	52576.1	PASS	FALSE	-0.488821	0.234	19	19:53792955:C:T	53792955	T	rs35700345	9904	0.0861777	0.07197	1.09	0.9469	1.255	0.2297	0.04922	0.1112	0.1152	1.11762	0.891723	1.40074	0.3343	Remove	0.06983	0.1224	1.07233	0.843665	1.36302	0.5683	0.05122	0.1459	1.05255	0.790729	1.40102	0.7256	0.08881	0.08327	1.09287	0.92831	1.2866	0.2862	0.06511	0.09311	1.06728	0.889229	1.28095	0.4844
PRDM16	ENSG00000142611	nonsynonymous SNV	P634L	FALSE	0.0469854	4831.41	PASS	FALSE	3.42442	23	1	1:3328659:C:T	3328659	T	rs2493292	9887	0.0516432	0.04277	1.053	0.9681	1.145	0.2298	0.1489	0.132	0.06703	1.14111	1.00057	1.30122	0.04901	Keep	0.07748	0.0744	1.08056	0.933943	1.2502	0.2977	-0.06995	0.08714	0.93244	0.786077	1.10617	0.4222	0.1078	0.0494	1.11382	1.01109	1.22716	0.02902	0.01684	0.05616	1.01698	0.910975	1.1353	0.7643
MRPS24	ENSG00000062582	nonsynonymous SNV	R113W	FALSE	0.967421	99478	PASS	FALSE	4.91895	25	7	7:43906465:A:G	43906465	A	rs148764276	9904	0.396088	0.3296	1.486	0.7786	2.834	0.2298	0.002272	0.1997	0.4827	1.22104	0.474118	3.14559	0.679	Keep	0.2157	0.5555	1.24073	0.417697	3.684	0.6978	1.177	0.8217	3.24463	0.648236	16.2322	0.152	0.2264	0.3671	1.25408	0.61073	2.57513	0.5374	0.5459	0.4435	1.72616	0.723684	4.11649	0.2184
PRDM10	ENSG00000170325	synonymous SNV	Q439Q	FALSE	0.0388823	3998.19	PASS	FALSE	0.106348	3.676	11	11:129801124:C:T	129801124	C	rs2277032	9904	0.0723207	0.0599	1.075	0.9555	1.208	0.2298	0.06987	0.09422	0.09157	1.0988	0.918264	1.31482	0.3035	Keep	0.006817	0.09967	1.00684	0.828201	1.22409	0.9455	0.1299	0.1348	1.13871	0.874328	1.48305	0.3352	0.05448	0.06695	1.05599	0.92614	1.20406	0.4157	0.03478	0.07966	1.03539	0.88568	1.21034	0.6624
DDX54	ENSG00000123064	synonymous SNV	F576F	FALSE	0.547873	56336.7	PASS	FALSE	0.988356	10.6	12	12:113602082:A:G	113602082	G	rs148830136	9904	0.56645	0.4719	1.762	0.6989	4.444	0.2298	0.001262	0.5642	0.8469	1.75804	0.334205	9.24423	0.5052	Keep	0.5213	0.6523	1.68422	0.468978	6.04965	0.4242	0.8913	1.18	2.4383	0.241231	24.6555	0.4502	0.479	0.5123	1.61446	0.591496	4.40614	0.3498	0.5564	0.5691	1.74438	0.571838	5.3228	0.3282
PTPN21	ENSG00000070778	nonsynonymous SNV	P1102L	FALSE	0.547441	56292.2	PASS	FALSE	3.35842	22.9	14	14:88935351:A:G	88935351	A	rs150736820	9904	-0.368314	0.3067	0.6919	0.3793	1.262	0.2298	0.002524	-0.6594	0.455	0.517162	0.212036	1.2615	0.1473	Keep	-0.02933	0.5171	0.971096	0.352396	2.6754	0.9548	0.08747	0.7172	1.09141	0.26767	4.45043	0.9029	-0.4451	0.3382	0.64076	0.330219	1.24334	0.1881	0.01896	0.4194	1.01914	0.447983	2.31845	0.9639
BCR	ENSG00000186716	synonymous SNV	N900N	FALSE	0.959522	98665.7	PASS	FALSE	-0.020782	2.391	22	22:23631801:C:T	23631801	C	rs2227939	9904	-0.0403013	0.03354	0.9605	0.8994	1.026	0.2298	0.2982	-0.01296	0.05223	0.987124	0.891099	1.09352	0.804	Keep	-0.08098	0.05715	0.922212	0.824482	1.03152	0.1565	-0.02094	0.07061	0.979278	0.85274	1.12468	0.7668	-0.04283	0.03823	0.958074	0.888963	1.03261	0.2625	-0.05445	0.04407	0.947006	0.868663	1.03243	0.2166
ACTL8	ENSG00000117148	nonsynonymous SNV	P37Q	FALSE	0.690848	71038.5	PASS	FALSE	5.2408	25.6	1	1:18149613:A:C	18149613	A	rs55738309	9904	0.351361	0.2927	1.421	0.8007	2.523	0.2298	0.002827	0.4414	0.4493	1.55488	0.644616	3.75092	0.3258	Keep	-0.2429	0.5176	0.78435	0.284506	2.16322	0.6388	1.06	0.6982	2.88637	0.734695	11.3475	0.1289	0.181	0.329	1.19842	0.628889	2.28348	0.5823	0.3034	0.3917	1.35446	0.628575	2.9183	0.4386
KCNK13	ENSG00000152315	nonsynonymous SNV	R83Q	FALSE	0.0650386	6687.79	PASS	FALSE	2.55784	19.84	14	14:90528797:A:G	90528797	A	rs7157583	9891	-0.20016	0.1666	0.8186	0.5905	1.135	0.2298	0.008341	-0.1249	0.2506	0.882585	0.540047	1.44239	0.6182	Keep	-0.1302	0.3635	0.87792	0.430503	1.79015	0.7202	-0.2878	0.3053	0.749912	0.412178	1.36424	0.3458	-0.07108	0.2044	0.931387	0.623941	1.39027	0.728	-0.2539	0.2299	0.775769	0.494356	1.21738	0.2694
MC2R	ENSG00000185231	nonsynonymous SNV	V45I	FALSE	0.902981	92851.7	PASS	FALSE	3.53245	23.1	18	18:13885385:C:T	13885385	T	rs148298654	9904	-0.449417	0.3743	0.638	0.3063	1.329	0.2298	0.001767	-0.8137	0.6142	0.443215	0.132921	1.47728	0.1853	Keep	-0.3099	0.5878	0.73352	0.231772	2.321	0.598	-0.1859	0.8283	0.830357	0.163818	4.21226	0.8224	-0.58	0.4228	0.559898	0.244388	1.28249	0.1702	-0.2549	0.4832	0.774994	0.300592	1.99831	0.5979
SENP7	ENSG00000138468	nonsynonymous SNV	Q612H	FALSE	0.961242	98842.6	PASS	FALSE	1.61347	13.92	3	3:101066717:A:T	101066717	A	rs2433031	9904	-0.0379096	0.03157	0.9628	0.905	1.024	0.2298	0.3785	-0.06539	0.04933	0.936702	0.850356	1.03181	0.1851	Remove	-0.005713	0.0528	0.994303	0.896551	1.10272	0.9138	-0.0159	0.06738	0.984226	0.862431	1.12322	0.8134	-0.03915	0.03581	0.961606	0.896461	1.03154	0.2744	-0.01359	0.04129	0.986502	0.90981	1.06965	0.742
MEP1A	ENSG00000112818	nonsynonymous SNV	M634V	FALSE	0.91613	94203.9	PASS	FALSE	-2.43553	0.001	6	6:46803102:A:G	46803102	G	rs2297019	9904	-0.0425944	0.03544	0.9583	0.894	1.027	0.2298	0.2439	-0.09917	0.05476	0.905589	0.813426	1.00818	0.07012	Remove	-0.02568	0.06041	0.974647	0.865801	1.09714	0.6708	0.05713	0.07539	1.05879	0.913356	1.2274	0.4485	-0.06607	0.0403	0.936065	0.864936	1.013	0.1011	0.006039	0.0468	1.00606	0.917888	1.1027	0.8973
MUC16	ENSG00000181143	synonymous SNV	P5537P	FALSE	0.0150836	1551.01	PASS	FALSE	.	.	19	19:9070837:A:G	9070837	G	rs2547067	9904	-0.0504515	0.04205	0.9508	0.8755	1.032	0.2298	0.158	-0.06415	0.06397	0.937864	0.827373	1.06314	0.3159	Remove	-0.06113	0.07177	0.940701	0.817258	1.08278	0.3943	0.02146	0.09171	1.02169	0.853594	1.22287	0.815	-0.06095	0.04741	0.94087	0.857358	1.0325	0.1986	-0.03967	0.05613	0.961107	0.860966	1.07288	0.4797
EHHADH	ENSG00000113790	nonsynonymous SNV	S328L	FALSE	0.299987	30847.1	PASS	FALSE	2.48218	19.35	3	3:184911203:A:G	184911203	A	rs144464757	9904	0.484892	0.404	1.624	0.7358	3.586	0.2299	0.001464	0.521	0.5889	1.68371	0.530837	5.3388	0.3763	Keep	0.2464	0.846	1.27941	0.243655	6.71269	0.7709	0.6661	0.755	1.94663	0.443304	8.55059	0.3776	0.4704	0.4756	1.60063	0.630148	4.06738	0.3227	0.5168	0.5591	1.67665	0.560459	5.01784	0.3553
SLC45A4	ENSG00000022567	synonymous SNV	G741G	FALSE	0.263749	27120.8	PASS	FALSE	.	.	8	8:142222374:A:G	142222374	A	rs7017848	9900	-0.036664	0.0305	0.964	0.9081	1.023	0.2299	0.4275	-0.04321	0.04643	0.95771	0.874415	1.04896	0.3521	Keep	-0.03584	0.05254	0.964795	0.870402	1.06945	0.4952	-0.01746	0.06544	0.982692	0.864417	1.11717	0.7896	-0.03411	0.03452	0.966465	0.90321	1.03413	0.3232	-0.03076	0.0407	0.969708	0.895386	1.05024	0.4498
CAMK1D	ENSG00000183049	nonsynonymous SNV	I66M	FALSE	0.0999461	10277.3	PASS	FALSE	1.51265	13.38	10	10:12595329:A:G	12595329	G	rs34194224	9904	-0.151754	0.1264	0.8592	0.6706	1.101	0.2299	0.01469	-0.04639	0.185	0.95467	0.664314	1.3719	0.802	Keep	-0.1933	0.2115	0.824235	0.544602	1.24757	0.3607	-0.2172	0.3117	0.804769	0.436922	1.48246	0.4859	-0.1043	0.1381	0.900955	0.687358	1.18105	0.4503	-0.2246	0.1746	0.798836	0.567281	1.12491	0.1984
GRID1	ENSG00000182771	synonymous SNV	D191D	FALSE	0.0937666	9641.83	PASS	FALSE	0.908816	10.13	10	10:87898729:A:G	87898729	A	rs17106320	9904	-0.0523465	0.04357	0.949	0.8714	1.034	0.2299	0.1421	-0.1311	0.0674	0.87713	0.768588	1.00102	0.05179	Keep	-0.07308	0.07718	0.929526	0.799075	1.08132	0.3437	0.115	0.08823	1.12187	0.943716	1.33362	0.1924	-0.09531	0.05031	0.909091	0.82374	1.0033	0.05816	0.009596	0.05753	1.00964	0.901947	1.13021	0.8675
LMO7	ENSG00000136153	synonymous SNV	F284F	FALSE	0.161561	16612.9	PASS	FALSE	.	.	13	13:76378459:C:T	76378459	T	rs625033	9904	-0.0651787	0.05429	0.9369	0.8423	1.042	0.2299	0.08628	-0.06566	0.08287	0.936449	0.796045	1.10158	0.4281	Keep	-0.03462	0.09494	0.965972	0.801957	1.16358	0.7153	-0.06678	0.1128	0.935401	0.749837	1.16696	0.554	-0.05351	0.06208	0.947896	0.839289	1.07055	0.3887	-0.03654	0.07226	0.96412	0.836775	1.11082	0.6131
WT1-AS	ENSG00000183242	.	NA	FALSE	0.393058	40417.4	PASS	FALSE	1.50383	13.33	11	11:32461066:C:T	32461066	T	rs75521571	9904	-0.240417	0.2002	0.7863	0.5311	1.164	0.2299	0.005856	-0.02729	0.3125	0.973079	0.527398	1.79535	0.9304	Keep	-0.6603	0.4144	0.516696	0.229466	1.16404	0.1111	-0.3483	0.3811	0.705887	0.33454	1.48974	0.3607	-0.2299	0.2384	0.794613	0.498027	1.26782	0.3349	-0.4081	0.273	0.664912	0.38938	1.1353	0.1349
KRTAP10-7	ENSG00000205441	nonsynonymous SNV	G253C	FALSE	0.130543	13423.5	PASS	FALSE	-0.301448	0.659	21	21:46021278:G:T	46021278	T	rs189556050	9904	0.279146	0.2326	1.322	0.8381	2.086	0.2299	0.004493	-0.2389	0.369	0.787494	0.38209	1.62288	0.5173	Keep	0.4156	0.4195	1.51528	0.665844	3.44871	0.3219	0.7794	0.4557	2.18016	0.892436	5.32813	0.08721	0.08173	0.2779	1.08516	0.629456	1.87086	0.7687	0.6043	0.3023	1.82997	1.012	3.31017	0.04556
GPNMB	ENSG00000136235	nonsynonymous SNV	P324L	FALSE	0.458739	47171.2	PASS	FALSE	3.24368	22.8	7	7:23300345:C:T	23300345	T	rs35363287	9903	0.345715	0.2881	1.413	0.8035	2.486	0.2299	0.003029	0.2396	0.4322	1.27074	0.544656	2.96536	0.5794	Remove	0.6379	0.5404	1.8925	0.656259	5.45755	0.2378	0.2095	0.5609	1.23306	0.410697	3.70247	0.7088	0.4399	0.3349	1.55255	0.805333	2.99217	0.189	0.4226	0.3879	1.52592	0.713409	3.26415	0.276
KRTAP10-7	ENSG00000205441	nonsynonymous SNV	G253A	FALSE	0.130543	13423.5	PASS	FALSE	-0.714298	0.067	21	21:46021279:C:G	46021279	C	rs200049984	9904	0.279146	0.2326	1.322	0.8381	2.086	0.2299	0.004493	-0.2389	0.369	0.787494	0.38209	1.62288	0.5173	Remove	0.4156	0.4195	1.51528	0.665844	3.44871	0.3219	0.7794	0.4557	2.18016	0.892436	5.32813	0.08721	0.08173	0.2779	1.08516	0.629456	1.87086	0.7687	0.6043	0.3023	1.82997	1.012	3.31017	0.04556
RIN3	ENSG00000100599	nonsynonymous SNV	Y793H	TRUE	0.574442	59068.7	PASS	FALSE	5.85823	27.3	14	14:93142861:C:T	93142861	C	rs147042536	9904	-0.213565	0.1779	0.8077	0.5699	1.145	0.23	0.007522	-0.1604	0.2616	0.851803	0.510125	1.42234	0.5398	Keep	-0.3681	0.3147	0.692048	0.373439	1.28249	0.2422	0.02346	0.4036	1.02374	0.464126	2.25805	0.9536	-0.2352	0.198	0.790413	0.536172	1.16521	0.235	-0.228	0.2451	0.796124	0.492431	1.28698	0.3522
DYSF	ENSG00000135636	synonymous SNV	L1541L	FALSE	0.377225	38789.3	PASS	FALSE	1.27876	12.16	2	2:71871188:C:T	71871188	T	rs7573406	9904	0.210261	0.1752	1.234	0.8754	1.74	0.23	0.008128	0.4172	0.2777	1.51771	0.880558	2.61562	0.1331	Keep	0.004269	0.3261	1.00428	0.529935	1.90313	0.9896	0.1095	0.331	1.11572	0.583156	2.13464	0.7408	0.2469	0.2084	1.28005	0.850952	1.92572	0.236	0.1068	0.2306	1.11271	0.70822	1.7484	0.6431
NCAM1	ENSG00000149294	synonymous SNV	V599V	FALSE	0.847784	87175.9	PASS	FALSE	.	.	11	11:113103996:G:T	113103996	T	rs584427	9904	0.0372958	0.03082	1.038	0.9769	1.102	0.23	0.4817	-0.001806	0.04788	0.998196	0.908791	1.0964	0.9699	Keep	0.07115	0.05253	1.07374	0.9687	1.19017	0.1756	0.03552	0.06478	1.03616	0.912607	1.17645	0.5835	0.03265	0.03514	1.03319	0.964428	1.10683	0.3528	0.05808	0.04053	1.0598	0.978857	1.1474	0.1519
SPATA46	ENSG00000171722	synonymous SNV	R174R	FALSE	0.762973	78455	PASS	FALSE	1.06972	11.05	1	1:162344102:C:T	162344102	T	rs2282397	9904	-0.0381173	0.03172	0.9626	0.9046	1.024	0.23	0.3648	-0.02766	0.04962	0.972719	0.882585	1.07208	0.5773	Keep	0.002736	0.05332	1.00274	0.90321	1.11316	0.9591	-0.09935	0.06717	0.905426	0.793739	1.03282	0.1391	-0.01754	0.03611	0.982613	0.915477	1.05466	0.6271	-0.03642	0.04148	0.964235	0.888963	1.04589	0.3799
MTNR1A	ENSG00000168412	nonsynonymous SNV	G166E	FALSE	0.702498	72236.5	PASS	FALSE	1.89288	15.54	4	4:187455399:C:T	187455399	T	rs28383653	9904	0.14842	0.1238	1.16	0.9103	1.479	0.23	0.01616	0.3411	0.1901	1.40649	0.969001	2.04153	0.07276	Keep	-0.02285	0.2115	0.977409	0.645778	1.47935	0.9139	-0.05154	0.2736	0.949766	0.555604	1.62369	0.8506	0.1827	0.1395	1.20045	0.913328	1.57775	0.1902	-0.0127	0.1662	0.98738	0.71291	1.36752	0.9391
TOMM40	ENSG00000130204	synonymous SNV	S183S	FALSE	0.982862	101066	PASS	TRUE	1.90439	15.62	19	19:45397229:A:G	45397229	A	rs1160983	9882	-0.140757	0.1173	0.8687	0.6902	1.093	0.23	0.02798	-0.1767	0.1748	0.838031	0.594937	1.18034	0.3119	Keep	-0.1772	0.2062	0.837612	0.559115	1.25483	0.3903	-0.138	0.2578	0.871099	0.525608	1.44369	0.5924	-0.1722	0.1327	0.841811	0.64908	1.09181	0.1943	-0.1585	0.1595	0.853423	0.624315	1.16649	0.3201
JADE2	ENSG00000043143	synonymous SNV	P64P	FALSE	0.575153	59141.9	PASS	FALSE	1.45211	13.06	5	5:133887780:A:G	133887780	A	rs12163993	9904	0.0544882	0.04533	1.056	0.9662	1.154	0.23	0.1334	0.0006157	0.06966	1.00062	0.87293	1.14694	0.9929	Remove	0.05013	0.07578	1.05141	0.906295	1.21982	0.5083	0.1529	0.09934	1.16521	0.959071	1.41567	0.1237	0.01593	0.05104	1.01606	0.919339	1.123	0.7549	0.09224	0.0598	1.09663	0.975339	1.23306	0.123
USP42	ENSG00000106346	nonsynonymous SNV	S856N	FALSE	0.545091	56050.6	PASS	FALSE	1.99082	16.15	7	7:6193752:A:G	6193752	A	rs61753119	9879	0.0544882	0.04573	1.056	0.9659	1.155	0.23	0.1289	0.07959	0.06904	1.08284	0.945785	1.23974	0.249	Remove	-0.04441	0.07836	0.956562	0.82037	1.11539	0.5709	0.1967	0.101	1.21738	0.998776	1.48379	0.05143	0.02474	0.05145	1.02505	0.926724	1.13383	0.6306	0.03746	0.06122	1.03817	0.920784	1.17058	0.5406
SUGP2	ENSG00000064607	nonsynonymous SNV	G11E	FALSE	0.0669107	6880.3	PASS	FALSE	1.42214	12.9	19	19:19136830:C:T	19136830	T	rs146937897	9904	0.574927	0.4791	1.777	0.6949	4.546	0.23	0.001161	1.462	1.128	4.31458	0.472414	39.3698	0.1952	Remove	0.6679	0.6265	1.95014	0.571209	6.6592	0.2864	-0.3125	1.092	0.731616	0.0861212	6.21521	0.7747	0.7752	0.5508	2.17103	0.73764	6.3917	0.1593	0.3223	0.533	1.3803	0.485585	3.92356	0.5454
UFSP2	ENSG00000109775	nonsynonymous SNV	K103R	FALSE	0.0439633	4520.66	PASS	FALSE	3.09617	22.5	4	4:186339620:C:T	186339620	C	rs61735474	9904	0.112435	0.0935	1.119	0.9314	1.344	0.2301	0.02721	0.09674	0.148	1.10157	0.824152	1.47241	0.5135	Keep	0.1898	0.174	1.20901	0.859762	1.70029	0.2752	0.0912	0.1732	1.09549	0.780126	1.53833	0.5985	0.1499	0.1118	1.16172	0.933093	1.44643	0.18	0.1369	0.1215	1.14671	0.903752	1.45514	0.2597
MMP17	ENSG00000198598	nonsynonymous SNV	R279H	FALSE	0.697111	71682.5	PASS	FALSE	1.39011	12.74	12	12:132326298:A:G	132326298	A	rs35466884	9904	-0.0489802	0.04084	0.9522	0.8789	1.032	0.2301	0.1678	-0.1365	0.06359	0.872406	0.770204	0.98823	0.03186	Keep	0.05886	0.06955	1.06063	0.925464	1.21555	0.3974	-0.04485	0.08538	0.956141	0.808803	1.13032	0.5994	-0.04411	0.04664	0.956849	0.873279	1.04844	0.3442	0.01773	0.05358	1.01789	0.91642	1.13066	0.7407
NWD1	ENSG00000188039	synonymous SNV	L660L	FALSE	0.23822	24495.7	PASS	FALSE	0.26134	5.312	19	19:16872794:C:T	16872794	T	rs61995711	9904	0.124869	0.1039	1.133	0.9241	1.389	0.2301	0.02277	0.2571	0.1604	1.29317	0.944377	1.77092	0.1089	Keep	-0.1314	0.1799	0.876867	0.616313	1.24745	0.4649	0.1967	0.2208	1.21738	0.789702	1.87648	0.3731	0.1094	0.1179	1.11561	0.885414	1.40565	0.3535	0.01987	0.1372	1.02007	0.77958	1.33469	0.8848
FER1L6	ENSG00000214814	nonsynonymous SNV	A840T	FALSE	0.504701	51897.4	PASS	FALSE	7.29695	34	8	8:125052176:A:G	125052176	A	rs142217401	9904	-0.209857	0.1748	0.8107	0.5755	1.142	0.2301	0.007573	0.2307	0.2794	1.25948	0.728404	2.17777	0.4089	Keep	-0.4792	0.342	0.619279	0.316637	1.21058	0.1611	-0.4156	0.3501	0.659944	0.332206	1.31075	0.2352	-0.04496	0.2076	0.956036	0.636418	1.4362	0.8286	-0.4778	0.2399	0.620146	0.387515	0.99239	0.04639
ERCC6	ENSG00000225830;ENSG00000243251;ENSG00000258838	nonsynonymous SNV	R134W	FALSE	0.127793	13140.7	PASS	FALSE	3.97051	23.6	10	10:50740611:A:G	50740611	A	rs148095899	9904	-0.50104	0.4176	0.6059	0.2672	1.374	0.2301	0.001414	-0.4036	0.7046	0.667911	0.167797	2.65754	0.5668	Keep	-0.6932	0.6598	0.499974	0.137243	1.82194	0.2934	-1.042	1.133	0.352748	0.0383117	3.24463	0.3574	-0.6574	0.464	0.518197	0.20867	1.2866	0.1565	-0.5488	0.5581	0.577643	0.193399	1.72478	0.3255
SFTPA1	ENSG00000122852	synonymous SNV	Y199Y	FALSE	0.528906	54386.4	PASS	FALSE	-1.86052	0.002	10	10:81373674:C:T	81373674	C	rs148138544	9904	0.278389	0.2319	1.321	0.8385	2.081	0.2301	0.004695	0.6044	0.4231	1.83015	0.798676	4.19545	0.1531	Keep	-0.06165	0.3578	0.940212	0.466312	1.89572	0.8632	0.1684	0.4849	1.18341	0.457444	3.06179	0.7284	0.2149	0.2633	1.23974	0.73993	2.07736	0.4144	0.05101	0.2847	1.05233	0.6023	1.83859	0.8578
BRCA2	ENSG00000139618	stopgain	K3326X	FALSE	0.285916	29400.2	PASS	FALSE	12.1224	38	13	13:32972626:A:T	32972626	T	rs11571833	9904	0.201307	0.168	1.223	0.8801	1.7	0.2301	0.008582	-0.03497	0.2606	0.965634	0.579436	1.6093	0.8932	Keep	0.4116	0.2645	1.50923	0.898795	2.53451	0.1196	0.139	0.386	1.14912	0.539345	2.44856	0.7187	0.1792	0.1857	1.19626	0.831437	1.72133	0.3343	0.324	0.2178	1.38265	0.902127	2.11912	0.1369
TXNDC2	ENSG00000168454	nonsynonymous SNV	P171L	FALSE	0.765519	78716.8	PASS	FALSE	0.646448	8.472	18	18:9886988:C:T	9886988	T	rs34812912	9903	-0.0697789	0.05818	0.9326	0.8321	1.045	0.2301	0.07553	-0.1811	0.09106	0.834352	0.697955	0.997343	0.04668	Keep	0.02922	0.09945	1.02965	0.8473	1.2512	0.7689	-0.07005	0.1205	0.932347	0.736239	1.18069	0.561	-0.07992	0.06663	0.92319	0.810179	1.05199	0.2304	0.0062	0.07622	1.00622	0.866581	1.16836	0.9352
KRTAP6-3	ENSG00000212938	nonsynonymous SNV	G38R	FALSE	0.106077	10907.7	PASS	FALSE	0.272203	5.42	21	21:31964897:A:G	31964897	A	rs79025761	9904	-0.462512	0.3853	0.6297	0.2959	1.34	0.2301	0.001565	1.74	1.096	5.69734	0.664049	48.8132	0.1126	Keep	-1.691	0.7713	0.184335	0.0406808	0.83619	0.02838	-0.8288	0.8001	0.436573	0.0909905	2.09489	0.3003	-0.4997	0.4429	0.606713	0.254616	1.44528	0.2592	-1.263	0.5234	0.282804	0.101368	0.788991	0.01583
ABCA4	ENSG00000198691	synonymous SNV	I2083I	FALSE	0.126013	12957.7	PASS	FALSE	2.00045	16.21	1	1:94467447:A:G	94467447	A	rs1801359	9904	-0.0725707	0.06047	0.93	0.8261	1.047	0.2301	0.06654	-0.1378	0.09852	0.871273	0.718205	1.0568	0.1618	Remove	0.08628	0.09999	1.09011	0.896103	1.32618	0.3882	-0.1855	0.123	0.830689	0.652725	1.0572	0.1316	-0.04981	0.06994	0.95141	0.829527	1.09118	0.4763	-0.02562	0.07708	0.974705	0.838031	1.1336	0.7396
STARD7	ENSG00000084090	synonymous SNV	I202I	FALSE	0.15738	16183.1	PASS	FALSE	0.642784	8.448	2	2:96859034:A:G	96859034	G	rs997547	9904	0.0516432	0.04308	1.053	0.9678	1.146	0.2301	0.1486	0.08149	0.0665	1.0849	0.952333	1.2359	0.2204	Remove	0.01894	0.0751	1.01912	0.879677	1.18069	0.8009	0.04627	0.08961	1.04736	0.878622	1.24845	0.6056	0.06057	0.04938	1.06244	0.964438	1.17046	0.2199	0.03024	0.05716	1.0307	0.921465	1.15292	0.5968
SYNE1	ENSG00000131018	nonsynonymous SNV	L937V	FALSE	0.985673	101355	PASS	FALSE	0.696278	8.803	6	6:152777095:A:C	152777095	C	rs17082709	9904	0.0732505	0.06108	1.076	0.9547	1.213	0.2301	0.06674	-0.002325	0.09546	0.997678	0.827455	1.20298	0.9806	Remove	0.09423	0.1054	1.09881	0.893776	1.3508	0.3711	0.1903	0.1249	1.20961	0.946968	1.54496	0.1276	0.05084	0.07037	1.05215	0.916595	1.2078	0.4701	0.1159	0.07979	1.12288	0.960338	1.31298	0.1463
KIAA1109	ENSG00000138688	nonsynonymous SNV	E1282G	FALSE	0.468401	48164.8	PASS	FALSE	3.69033	23.3	4	4:123160682:A:G	123160682	G	rs76067900	9903	0.227136	0.1893	1.255	0.866	1.819	0.2301	0.006766	0.06262	0.2748	1.06462	0.621326	1.82412	0.8197	Remove	0.1764	0.3402	1.19292	0.612381	2.32402	0.604	0.7746	0.4291	2.16972	0.935813	5.03292	0.07102	0.1064	0.2126	1.11227	0.733227	1.68725	0.6167	0.4211	0.2646	1.52364	0.907048	2.55947	0.1115
CASP9	ENSG00000132906	nonsynonymous SNV	R173H	FALSE	0.163748	16837.9	PASS	FALSE	-0.449979	0.292	1	1:15833506:C:T	15833506	T	rs2308950	9904	0.164667	0.1369	1.179	0.9012	1.541	0.2302	0.01277	0.019	0.2103	1.01918	0.674894	1.5391	0.928	Keep	0.4988	0.243	1.64674	1.02279	2.65117	0.0401	-0.04915	0.274	0.952038	0.556493	1.62889	0.8576	0.2499	0.1587	1.2839	0.940673	1.75225	0.1154	0.2764	0.1804	1.31838	0.925751	1.87761	0.1255
SLC25A24	ENSG00000085491	synonymous SNV	E43E	FALSE	0.15682	16125.4	PASS	FALSE	1.93	15.77	1	1:108742632:C:T	108742632	T	rs6671207	9904	-0.129084	0.1076	0.8789	0.7117	1.085	0.2302	0.0209	-0.1544	0.1649	0.856929	0.620332	1.18376	0.349	Keep	-0.3164	0.1896	0.728768	0.50258	1.05677	0.09518	0.1347	0.2278	1.14419	0.732055	1.78818	0.5544	-0.2002	0.1224	0.818567	0.644036	1.04054	0.102	-0.133	0.1438	0.875465	0.660406	1.16056	0.355
GABRB1	ENSG00000163288	nonsynonymous SNV	H421Q	FALSE	0.119998	12339.2	PASS	FALSE	0.99946	10.66	4	4:47427873:C:G	47427873	G	rs41311286	9904	0.308954	0.2573	1.362	0.8224	2.255	0.2302	0.003635	0.5115	0.4662	1.66779	0.66878	4.15786	0.2726	Keep	0.115	0.3695	1.12187	0.54384	2.31451	0.7556	0.2583	0.5813	1.29473	0.414368	4.0471	0.6568	0.2431	0.2839	1.2752	0.731104	2.22443	0.3917	0.1584	0.311	1.17163	0.636927	2.15524	0.6106
GLB1L2	ENSG00000149328	synonymous SNV	F317F	FALSE	0.049295	5068.9	PASS	FALSE	2.07971	16.72	11	11:134238599:C:T	134238599	T	rs35217320	9904	0.582216	0.4852	1.79	0.6916	4.632	0.2302	0.00106	0.7345	0.8774	2.08444	0.373402	11.6348	0.4025	Keep	0.9289	0.704	2.53172	0.636991	10.0644	0.187	NA	NA	NA	NA	NA	NA	0.8377	0.548	2.31105	0.789544	6.76661	0.1263	0.3271	0.5971	1.38694	0.430374	4.46826	0.5838
ARL2BP	ENSG00000102931	nonsynonymous SNV	E87K	FALSE	0.183412	18859.9	PASS	FALSE	3.04672	22.4	16	16:57283730:A:G	57283730	A	rs7198865	9904	0.0989399	0.0826	1.104	0.9391	1.298	0.2302	0.03564	-0.06022	0.1284	0.941557	0.732055	1.21106	0.6391	Keep	0.202	0.1457	1.22385	0.9199	1.62824	0.1655	0.23	0.1658	1.2586	0.9094	1.74194	0.1654	0.05435	0.09596	1.05585	0.874852	1.2743	0.5711	0.2303	0.1086	1.25898	1.01769	1.55753	0.03387
RGPD3	ENSG00000153165	nonsynonymous SNV	R1394C	FALSE	0.0868991	8935.66	PASS	FALSE	5.01767	25.2	2	2:107040243:A:G	107040243	A	rs201844567	9904	-0.426025	0.3551	0.6531	0.3256	1.31	0.2302	0.001817	0.4874	0.5685	1.62808	0.534245	4.96295	0.3913	Keep	-0.7862	0.5215	0.455573	0.163982	1.26617	0.1317	NA	NA	NA	NA	NA	NA	-0.2637	0.3673	0.768204	0.374	1.57807	0.4728	-1.167	0.5089	0.311299	0.11475	0.844002	0.02184
OR8G2P	ENSG00000181214	.	NA	FALSE	0.357587	36770	PASS	FALSE	-0.434991	0.318	11	11:124095647:A:C	124095647	C	rs2466615	9904	-0.0367677	0.03065	0.9639	0.9077	1.024	0.2302	0.4972	-0.05706	0.04752	0.944537	0.860536	1.03674	0.2298	Remove	-0.0707	0.05234	0.931741	0.840885	1.03238	0.1767	0.02573	0.06434	1.02606	0.904476	1.16393	0.6892	-0.05712	0.03494	0.944481	0.881968	1.01142	0.1021	-0.02569	0.04032	0.974637	0.900595	1.05479	0.5241
LRP1B	ENSG00000168702	synonymous SNV	E3550E	FALSE	0.000176071	18.1051	PASS	FALSE	0.528375	7.644	2	2:141130695:C:T	141130695	T	rs16843864	9904	-0.0545618	0.04553	0.9469	0.866	1.035	0.2303	0.1276	-0.04938	0.07064	0.951819	0.82878	1.09317	0.4846	Keep	-0.09937	0.0803	0.905408	0.773523	1.05974	0.2159	0.003436	0.09168	1.00344	0.838366	1.20093	0.9701	-0.05694	0.05259	0.944651	0.852144	1.04721	0.2789	-0.04415	0.05983	0.95681	0.850952	1.07586	0.4606
LRRN1	ENSG00000175928	synonymous SNV	D282D	FALSE	0.508766	52315.4	PASS	FALSE	0.998565	10.65	3	3:3887171:C:T	3887171	T	rs75655400	9904	0.129272	0.1081	1.138	0.9211	1.407	0.2303	0.0207	0.0479	0.1614	1.04907	0.764525	1.43951	0.7667	Keep	0.1926	0.1826	1.2124	0.847639	1.73429	0.2916	0.156	0.2441	1.16883	0.724336	1.88608	0.5228	0.1252	0.1206	1.13338	0.894849	1.43562	0.299	0.1671	0.1457	1.18187	0.888163	1.57255	0.2516
UBE2O	ENSG00000175931	synonymous SNV	A784A	FALSE	0.745477	76655.9	PASS	FALSE	1.21898	11.85	17	17:74392666:A:G	74392666	A	rs145605062	9903	0.207014	0.1726	1.23	0.877	1.725	0.2303	0.008432	-0.04897	0.2668	0.95221	0.564452	1.60625	0.8544	Keep	0.3077	0.2919	1.36029	0.76759	2.41066	0.2919	0.4276	0.3713	1.53357	0.74067	3.17402	0.2495	0.1118	0.196	1.11829	0.761626	1.64198	0.5684	0.3643	0.2284	1.43951	0.920001	2.25241	0.1107
FLT3LG	ENSG00000090554	nonframeshift deletion	p.16_16del	FALSE	0.0002557	26.2932	PASS	FALSE	.	.	19	19:49978959:C:CCTG	49978959	C	.	9900	-0.189951	0.1583	0.827	0.6064	1.128	0.2303	0.009545	0.1399	0.2514	1.15016	0.702718	1.88269	0.5778	Keep	-0.1538	0.3359	0.857443	0.44388	1.65632	0.6471	-0.6872	0.2771	0.502982	0.292293	0.865801	0.01314	0.0824	0.1967	1.08589	0.738451	1.5968	0.6753	-0.3853	0.2112	0.680247	0.449644	1.02912	0.06814
OR6V1	ENSG00000225781	nonsynonymous SNV	R129H	FALSE	0.106538	10955.1	PASS	FALSE	0.669627	8.627	7	7:142749823:A:G	142749823	A	rs201116298	9904	0.523544	0.4364	1.688	0.7176	3.97	0.2303	0.001363	0.3019	0.5665	1.35243	0.445615	4.10416	0.594	Keep	1.08	1.171	2.94468	0.29671	29.1951	0.3563	0.6659	0.8615	1.94624	0.359515	10.5381	0.4395	0.5847	0.5056	1.79445	0.66611	4.83557	0.2475	0.8579	0.6902	2.3582	0.609693	9.12484	0.2139
KRTAP26-1	ENSG00000197683	nonsynonymous SNV	N5K	FALSE	0.189659	19502.2	PASS	FALSE	2.78977	21.3	21	21:31692339:G:T	31692339	T	rs139433635	9903	0.272315	0.2269	1.313	0.8415	2.048	0.2303	0.004595	0.1702	0.3816	1.18554	0.561188	2.50453	0.6556	Keep	0.4408	0.3427	1.55395	0.793898	3.04348	0.1983	0.2012	0.4936	1.22287	0.464776	3.21877	0.6836	0.2776	0.2555	1.31996	0.799955	2.17777	0.2772	0.3339	0.2806	1.3964	0.805655	2.42032	0.2341
DNM1	ENSG00000106976	nonsynonymous SNV	T1M	FALSE	0.391316	40238.2	PASS	FALSE	1.3142	12.34	9	9:130984809:C:T	130984809	T	rs35048348	9904	-0.066781	0.05566	0.9354	0.8387	1.043	0.2303	0.08325	-0.07752	0.08632	0.925409	0.781375	1.09601	0.3692	Remove	-0.2167	0.09678	0.805171	0.66611	0.973371	0.02517	0.1705	0.1154	1.1859	0.94588	1.48676	0.1395	-0.1425	0.06392	0.867188	0.765061	0.982957	0.02582	-0.05058	0.0733	0.950678	0.823493	1.09755	0.4901
ZNF727	ENSG00000257482	synonymous SNV	R141R	FALSE	0.309847	31860.9	PASS	FALSE	.	.	7	7:63537849:A:G	63537849	G	rs4717170	9904	-0.0394687	0.03294	0.9613	0.9012	1.025	0.2303	0.3193	-0.07303	0.0509	0.929573	0.841306	1.02709	0.1513	Remove	0.0277	0.0559	1.02809	0.921401	1.14717	0.6202	-0.08043	0.07048	0.922719	0.803643	1.0594	0.2538	-0.0216	0.03736	0.978632	0.909528	1.053	0.5633	-0.01469	0.04347	0.985417	0.904937	1.07306	0.7354
TYW1B	ENSG00000254184	unknown	NA	FALSE	0.874275	89900	PASS	FALSE	1.51736	13.41	7	7:72193868:A:G	72193868	A	rs2960999	9904	-0.0436385	0.03635	0.9573	0.8915	1.028	0.2303	0.2339	0.008973	0.05588	1.00901	0.904295	1.12581	0.8724	Remove	-0.08863	0.06275	0.915184	0.809288	1.03496	0.1578	-0.07773	0.07679	0.925214	0.795965	1.07549	0.3114	-0.0378	0.04139	0.962906	0.887897	1.04427	0.3611	-0.08243	0.04826	0.920876	0.83778	1.01223	0.08762
A1BG	ENSG00000121410	synonymous SNV	H52H	FALSE	0.4049	41635	PASS	FALSE	.	.	19	19:58864479:C:T	58864479	T	rs893184	9904	0.0852598	0.07114	1.089	0.9474	1.252	0.2303	0.05028	0.01949	0.1106	1.01968	0.821026	1.26643	0.8601	Remove	0.02477	0.1239	1.02508	0.804045	1.30682	0.8416	0.289	0.1473	1.33509	1.00034	1.78194	0.04973	0.03131	0.08189	1.03181	0.878798	1.21143	0.7023	0.1421	0.09353	1.15269	0.959647	1.38458	0.1286
SLC35F3	ENSG00000183780	synonymous SNV	P67P	FALSE	0.952393	97932.7	PASS	FALSE	.	.	1	1:234041422:C:G	234041422	G	rs57010808	9904	-0.036664	0.03057	0.964	0.9079	1.024	0.2304	0.4813	-0.05709	0.04741	0.944509	0.860708	1.03648	0.2285	Keep	-0.01595	0.05171	0.984177	0.889318	1.08915	0.7577	-0.01497	0.06502	0.985141	0.867274	1.11907	0.8178	-0.03794	0.03473	0.962771	0.899425	1.03059	0.2747	-0.01843	0.0402	0.981739	0.907365	1.06222	0.6467
ZBBX	ENSG00000169064	nonsynonymous SNV	A284V	FALSE	0.0566605	5826.28	PASS	FALSE	2.34629	18.47	3	3:167045741:A:G	167045741	A	rs150765050	9904	0.29788	0.2485	1.347	0.8278	2.192	0.2304	0.003988	0.7265	0.4446	2.06783	0.865109	4.94314	0.1022	Keep	0.01145	0.344	1.01152	0.515406	1.98516	0.9734	0.3055	0.7295	1.3573	0.324977	5.66893	0.6754	0.2525	0.2646	1.28724	0.766439	2.16214	0.3398	-0.003498	0.3072	0.996508	0.545692	1.81975	0.9909
TTC39A	ENSG00000085831	synonymous SNV	F351F	FALSE	0.0375498	3861.18	PASS	FALSE	0.970986	10.49	1	1:51767352:A:G	51767352	A	rs41287290	9904	-0.054773	0.04568	0.9467	0.8656	1.035	0.2304	0.1286	0.03418	0.07071	1.03477	0.900865	1.18863	0.6288	Keep	-0.002099	0.0797	0.997903	0.853594	1.16661	0.979	-0.2801	0.09522	0.755708	0.627068	0.910765	0.003265	0.02765	0.05243	1.02804	0.927641	1.13928	0.598	-0.1112	0.06058	0.89476	0.794534	1.00753	0.06633
P2RY11;PPAN-P2RY11	ENSG00000130810;ENSG00000243207;ENSG00000244165	nonsynonymous SNV	A507T	FALSE	0.747604	76874.6	PASS	FALSE	5.91345	27.5	19	19:10224548:A:G	10224548	A	rs3745601	9903	0.0563803	0.04739	1.058	0.9646	1.162	0.2304	0.1177	0.1422	0.07408	1.15281	0.997009	1.33296	0.05492	Keep	-0.039	0.07991	0.961751	0.822341	1.12479	0.6255	0.07567	0.1013	1.07861	0.884352	1.31548	0.4551	0.05887	0.05374	1.06064	0.954612	1.17845	0.2733	-0.00869	0.06221	0.991348	0.877569	1.11986	0.8889
TMEM222	ENSG00000186501	synonymous SNV	V166V	FALSE	0.506182	52049.7	PASS	FALSE	1.09272	11.18	1	1:27660731:C:G	27660731	C	rs6663062	9904	-0.100262	0.08357	0.9046	0.768	1.066	0.2304	0.03529	-0.009269	0.128	0.990774	0.770974	1.27328	0.9423	Remove	-0.2452	0.1493	0.782548	0.583973	1.04864	0.1006	-0.01807	0.1703	0.982092	0.70335	1.37136	0.9155	-0.1091	0.09632	0.896641	0.74245	1.08301	0.2576	-0.1511	0.1114	0.859762	0.691218	1.06951	0.1749
STON1	ENSG00000243244	synonymous SNV	K716K	FALSE	0.905518	93112.6	PASS	FALSE	.	.	2	2:48822381:A:G	48822381	G	rs2140551	9904	0.0372958	0.03098	1.038	0.9767	1.103	0.2304	0.4435	0.02166	0.04758	1.0219	0.930903	1.12176	0.6489	Remove	0.05775	0.05243	1.05945	0.955978	1.1741	0.2708	0.02857	0.06706	1.02898	0.902217	1.17351	0.6701	0.04288	0.03499	1.04381	0.974627	1.11795	0.2204	0.04222	0.04107	1.04312	0.962463	1.13055	0.3038
TTN	ENSG00000155657	nonsynonymous SNV	R30179H	FALSE	0.66777	68665.4	PASS	FALSE	3.75681	23.3	2	2:179417091:C:T	179417091	T	rs149567378	9904	0.553885	0.462	1.74	0.7037	4.304	0.2304	0.001212	-0.1999	0.7557	0.818813	0.186188	3.60024	0.7914	Remove	0.7421	0.7565	2.10034	0.476828	9.25348	0.3266	0.8368	0.8698	2.30897	0.419748	12.7051	0.3361	0.3278	0.5414	1.38791	0.480369	4.01084	0.5448	0.8175	0.5675	2.26483	0.744755	6.88951	0.1497
LRFN3	ENSG00000126243	nonsynonymous SNV	P400S	FALSE	0.145028	14912.9	PASS	FALSE	1.50896	13.36	19	19:36431525:C:T	36431525	T	rs115188525	9904	-0.345452	0.288	0.7079	0.4026	1.245	0.2304	0.002625	-0.0495	0.4138	0.951705	0.422951	2.14149	0.9048	Remove	-1.195	0.6631	0.302704	0.0824965	1.10993	0.07145	-0.2108	0.5221	0.809936	0.291126	2.25353	0.6864	-0.3693	0.3502	0.691218	0.347844	1.37314	0.2917	-0.5454	0.4154	0.57961	0.256661	1.30839	0.1892
PSG8	ENSG00000124467	nonsynonymous SNV	S375P	FALSE	0.0222863	2291.66	PASS	FALSE	0.542472	7.748	19	19:43258605:A:G	43258605	G	rs114673766	9903	-0.231806	0.1932	0.7931	0.5431	1.158	0.2304	0.006311	-0.7075	0.3516	0.492875	0.247338	0.981758	0.04419	Remove	-0.355	0.3026	0.701173	0.387477	1.26896	0.2408	0.4863	0.3784	1.62629	0.774684	3.41439	0.1987	-0.5702	0.2297	0.565412	0.360595	0.887009	0.01307	-0.007665	0.2322	0.992364	0.629519	1.5644	0.9737
TBX15	ENSG00000092607	nonsynonymous SNV	T56R	FALSE	0.0170288	1751.03	PASS	FALSE	1.88295	15.48	1	1:119530252:C:G	119530252	C	rs541031973	9904	-0.455549	0.3799	0.6341	0.3012	1.335	0.2305	0.001616	-0.1746	0.516	0.839793	0.305441	2.30874	0.7351	Keep	-0.8085	1.156	0.445526	0.0461896	4.29736	0.4844	-0.9722	0.7194	0.37825	0.0923657	1.54914	0.1765	-0.1803	0.4518	0.83502	0.344383	2.02445	0.6899	-0.7384	0.5955	0.477878	0.148674	1.53557	0.215
SPARC	ENSG00000113140	nonsynonymous SNV	E63K	FALSE	0.464038	47716.1	PASS	FALSE	3.03791	22.4	5	5:151052711:C:T	151052711	T	rs113617771	9904	0.457425	0.3817	1.58	0.748	3.339	0.2305	0.001616	0.3467	0.6872	1.41439	0.367879	5.4412	0.6139	Keep	0.8223	0.5786	2.27573	0.732201	7.07099	0.1552	-0.1493	0.7813	0.861311	0.186188	3.98286	0.8485	0.6145	0.4423	1.84873	0.776934	4.39734	0.1648	0.446	0.456	1.56205	0.639032	3.81904	0.3281
MCM9	ENSG00000111877	synonymous SNV	P967P	FALSE	0.554076	56974.5	PASS	FALSE	0.692352	8.777	6	6:119136518:C:T	119136518	T	rs55779481	9904	0.154436	0.1289	1.167	0.9065	1.503	0.2305	0.01444	-0.0464	0.1902	0.95466	0.657573	1.38611	0.8073	Keep	0.5509	0.2278	1.73481	1.11004	2.71122	0.0156	-0.09553	0.2794	0.908891	0.525608	1.57161	0.7324	0.2225	0.1457	1.2492	0.939	1.66196	0.1265	0.3014	0.175	1.35175	0.959253	1.90465	0.08503
UNC13B	ENSG00000198722	nonsynonymous SNV	F1108L	FALSE	0.0398577	4098.49	PASS	FALSE	4.73415	24.6	9	9:35397166:C:G	35397166	G	rs41276043	9904	0.19721	0.1643	1.218	0.8825	1.68	0.2305	0.008936	0.2516	0.2631	1.28608	0.767897	2.15373	0.339	Keep	0.301	0.253	1.35121	0.822917	2.21865	0.2342	-0.3049	0.3943	0.737197	0.340275	1.5968	0.4394	0.2621	0.1816	1.29966	0.91051	1.85521	0.1488	0.09568	0.2121	1.10041	0.726149	1.66746	0.6519
CPAMD8	ENSG00000160111	synonymous SNV	P418P	FALSE	0.464605	47774.4	PASS	FALSE	0.463162	7.143	19	19:17104379:A:G	17104379	A	rs75991134	9904	0.113329	0.09483	1.12	0.9304	1.349	0.2305	0.02751	0.04763	0.1481	1.04878	0.784507	1.40214	0.7478	Keep	0.2121	0.1572	1.23627	0.908373	1.68253	0.1774	0.02385	0.2071	1.02414	0.682495	1.5368	0.9083	0.1266	0.1071	1.13496	0.920011	1.40018	0.2372	0.153	0.1243	1.16532	0.913401	1.48661	0.2183
ARSI	ENSG00000183876	synonymous SNV	P228P	FALSE	0.190931	19633.1	PASS	FALSE	0.157734	4.229	5	5:149677803:A:G	149677803	A	rs112896077	9904	0.285931	0.2382	1.331	0.8342	2.123	0.2305	0.004089	0.1948	0.3524	1.21507	0.609083	2.42395	0.5804	Keep	0.2918	0.3726	1.33884	0.645003	2.77875	0.4336	0.6754	0.6973	1.96482	0.500924	7.70601	0.3327	0.2295	0.2544	1.25797	0.76399	2.07114	0.3671	0.3407	0.3246	1.40593	0.744234	2.65621	0.2938
TEKT5	ENSG00000153060	nonsynonymous SNV	N60D	FALSE	0.178766	18382.1	PASS	FALSE	-2.17352	0.001	16	16:10788553:C:T	10788553	C	rs144083324	9904	0.647627	0.5402	1.911	0.6629	5.51	0.2305	0.00101	2.114	1.056	8.2813	1.04537	65.5622	0.04529	Keep	-1.819	1.364	0.162188	0.011187	2.35184	0.1825	-0.2952	1.069	0.744383	0.0916297	6.04965	0.7825	1.12	0.6648	3.06485	0.832935	11.2796	0.092	-0.9071	0.8551	0.403693	0.075547	2.15718	0.2888
GGTLC2;MIR650	ENSG00000211660	nonsynonymous SNV	V29E	FALSE	0.386836	39777.6	PASS	FALSE	3.42654	23	22	22:23040638:A:T	23040638	A	rs185785000	9904	-0.151637	0.1265	0.8593	0.6707	1.101	0.2305	0.01499	-0.2224	0.192	0.800595	0.549526	1.16637	0.2466	Keep	-0.1798	0.2109	0.835437	0.552501	1.26314	0.394	0.1624	0.2926	1.17633	0.662987	2.08715	0.5788	-0.2017	0.1412	0.81734	0.619712	1.07801	0.1533	-0.08649	0.1697	0.917145	0.657638	1.27903	0.6103
WTAP	ENSG00000146457	synonymous SNV	P103P	FALSE	0.851762	87585	PASS	FALSE	0.184025	4.51	6	6:160169258:G:T	160169258	T	rs7766006	9904	-0.0483503	0.04029	0.9528	0.8805	1.031	0.2305	0.1779	0.001044	0.06292	1.00104	0.884883	1.13247	0.9868	Remove	0.01485	0.06758	1.01496	0.889052	1.1587	0.8261	-0.272	0.0858	0.761854	0.643908	0.901315	0.001522	0.006369	0.04578	1.00639	0.92002	1.10087	0.8894	-0.08788	0.05275	0.915871	0.825885	1.01563	0.09572
GABRB3	ENSG00000166206	synonymous SNV	T257T	FALSE	0.965689	99299.9	PASS	FALSE	1.68282	14.31	15	15:26825545:A:G	26825545	A	rs75965657	9904	-0.508329	0.424	0.6015	0.262	1.381	0.2305	0.001363	-0.8043	0.7002	0.447401	0.113381	1.76491	0.2507	Remove	-0.7476	0.8685	0.473502	0.0862936	2.59763	0.3894	-0.106	0.7148	0.899425	0.221574	3.651	0.8821	-0.7334	0.5309	0.480273	0.169653	1.35934	0.1671	-0.3272	0.5401	0.72094	0.250074	2.07799	0.5447
OR5J2	ENSG00000174957	synonymous SNV	V127V	FALSE	0.0123961	1274.67	PASS	FALSE	0.240216	5.097	11	11:55944474:A:G	55944474	A	rs4489763	9904	0.0563803	0.04703	1.058	0.9648	1.16	0.2305	0.1205	0.0208	0.07019	1.02102	0.889763	1.17163	0.767	Remove	0.1034	0.07992	1.10893	0.948171	1.29706	0.1956	0.06085	0.1066	1.06274	0.862259	1.30983	0.5683	0.06712	0.05241	1.06942	0.965017	1.18519	0.2003	0.08174	0.06359	1.08517	0.958017	1.22924	0.1986
CLCA2	ENSG00000137975	nonsynonymous SNV	M525T	FALSE	0.371854	38237	PASS	FALSE	-0.868265	0.03	1	1:86909555:C:T	86909555	C	rs141677634	9904	0.291923	0.2436	1.339	0.8307	2.159	0.2306	0.00414	0.3247	0.4324	1.38362	0.592858	3.22844	0.4527	Keep	0.947	0.4323	2.57796	1.10493	6.01346	0.02847	-0.4175	0.4666	0.658691	0.263949	1.64395	0.3709	0.6054	0.3044	1.83198	1.00882	3.32676	0.04672	0.3212	0.2982	1.37878	0.768511	2.47391	0.2815
ACSL3	ENSG00000123983	nonsynonymous SNV	F551S	FALSE	0.144265	14834.5	PASS	FALSE	3.22952	22.8	2	2:223795450:C:T	223795450	C	rs1046032	9904	0.569849	0.4753	1.768	0.6964	4.488	0.2306	0.001161	0.6315	0.6324	1.88043	0.544493	6.49479	0.318	Keep	0.1696	0.7931	1.18483	0.250324	5.60691	0.8307	NA	NA	NA	NA	NA	NA	0.5028	0.4876	1.65334	0.635845	4.29736	0.3024	0.4078	0.7334	1.50351	0.357007	6.3281	0.5781
PROSER1	ENSG00000120685	synonymous SNV	A897A	FALSE	0.0215465	2215.58	PASS	FALSE	1.62526	13.99	13	13:39586241:C:T	39586241	T	rs41286141	9904	-0.200526	0.1673	0.8183	0.5896	1.136	0.2306	0.008633	-0.3285	0.2798	0.720003	0.416029	1.24595	0.2404	Keep	-0.1205	0.2634	0.886477	0.528982	1.48572	0.6475	-0.05358	0.3628	0.94783	0.46552	1.92996	0.8826	-0.2766	0.1908	0.758358	0.521785	1.10211	0.147	-0.1389	0.2109	0.870315	0.575624	1.316	0.5103
LRRC69	ENSG00000214954	synonymous SNV	P232P	FALSE	0.010258	1054.81	PASS	FALSE	-0.030469	2.303	8	8:92201794:A:C	92201794	C	rs182104008	9904	-0.191766	0.16	0.8255	0.6033	1.129	0.2306	0.009087	-0.3232	0.2258	0.723829	0.464962	1.12682	0.1524	Keep	-0.05269	0.2606	0.948674	0.569213	1.58107	0.8398	0.05436	0.4612	1.05586	0.427586	2.60726	0.9062	-0.1924	0.1699	0.824977	0.591319	1.15096	0.2574	-0.07999	0.2271	0.923126	0.591496	1.44066	0.7247
CUL9	ENSG00000112659	nonsynonymous SNV	T2180I	FALSE	0.31675	32570.7	PASS	FALSE	4.64114	24.5	6	6:43188600:C:T	43188600	T	rs11962520	9904	0.108854	0.09066	1.115	0.9333	1.332	0.2306	0.02933	-0.09457	0.1422	0.909764	0.688459	1.20214	0.506	Remove	0.2683	0.1429	1.30774	0.98824	1.73066	0.06049	0.13	0.2067	1.13883	0.759496	1.70745	0.5294	0.0886	0.1007	1.09264	0.89682	1.33123	0.3792	0.2099	0.1169	1.23355	0.981052	1.55116	0.07244
PKD1	ENSG00000008710	synonymous SNV	G1021G	FALSE	0.0662687	6814.28	PASS	FALSE	-0.236635	0.918	16	16:2162887:A:G	2162887	G	rs2369068	9899	0.0592119	0.04955	1.061	0.963	1.169	0.2306	0.1031	0.005479	0.07653	1.00549	0.865455	1.16824	0.9429	Remove	0.1454	0.08706	1.1565	0.975095	1.37163	0.09487	0.06266	0.1016	1.06466	0.872494	1.29914	0.5373	0.07192	0.05713	1.07457	0.960741	1.2019	0.208	0.1094	0.06572	1.11561	0.980807	1.26896	0.09589
OBSCN	ENSG00000154358	synonymous SNV	L5693L	FALSE	0.48314	49680.4	PASS	FALSE	0.187926	4.551	1	1:228506661:A:G	228506661	A	rs41305126	9900	-0.121151	0.1011	0.8859	0.7266	1.08	0.2307	0.02313	-0.1825	0.1624	0.833185	0.606106	1.14545	0.2611	Keep	-0.1309	0.1676	0.877306	0.631663	1.21847	0.4348	-0.0244	0.2087	0.975895	0.648236	1.46917	0.9069	-0.1489	0.1156	0.861655	0.686946	1.08088	0.198	-0.1151	0.1298	0.891277	0.691011	1.14958	0.3755
PLS1	ENSG00000120756	nonsynonymous SNV	R402Q	FALSE	0.134896	13871.1	PASS	FALSE	6.08684	28.2	3	3:142413338:A:G	142413338	A	rs138340155	9904	-0.450672	0.376	0.6372	0.305	1.331	0.2307	0.001666	-0.5076	0.486	0.601938	0.232236	1.56033	0.2963	Keep	0.1382	0.8005	1.14821	0.23907	5.5124	0.8629	-0.7392	0.9194	0.477496	0.0787876	2.89504	0.4214	-0.2851	0.4143	0.751939	0.333871	1.69384	0.4914	-0.256	0.588	0.774142	0.244632	2.45076	0.6633
SAMD9	ENSG00000205413	nonsynonymous SNV	Y896H	FALSE	0.207056	21291.2	PASS	FALSE	4.27521	24	7	7:92732725:A:G	92732725	G	rs142611434	9904	-0.435718	0.3636	0.6468	0.3172	1.319	0.2307	0.001767	-0.6472	0.5587	0.52351	0.17517	1.56502	0.2467	Keep	-0.5746	0.5414	0.56293	0.194758	1.62678	0.2886	NA	NA	NA	NA	NA	NA	-0.6597	0.3903	0.517006	0.240508	1.11093	0.09095	-0.2562	0.4844	0.773987	0.299392	2.00011	0.5968
DNAAF1	ENSG00000154099	synonymous SNV	H76H	FALSE	0.404387	41582.3	PASS	FALSE	0.233514	5.029	16	16:84182715:C:T	84182715	T	rs61743547	9904	0.129272	0.1077	1.138	0.9213	1.405	0.2307	0.02019	0.02382	0.1712	1.02411	0.732128	1.43247	0.8893	Keep	0.1438	0.1788	1.15465	0.813345	1.63935	0.4212	0.2413	0.2257	1.2729	0.817912	1.98119	0.2849	0.07146	0.1235	1.07408	0.843159	1.36821	0.5628	0.1824	0.1389	1.20009	0.914032	1.57554	0.1892
MVD	ENSG00000167508	synonymous SNV	R78R	FALSE	0.0882404	9073.59	PASS	FALSE	.	.	16	16:88724347:G:T	88724347	G	rs2279258	9904	-0.0386369	0.03227	0.9621	0.9031	1.025	0.2307	0.3507	-0.03899	0.05045	0.96176	0.871186	1.06173	0.4397	Keep	-0.0392	0.05414	0.961558	0.864763	1.0692	0.469	-0.02614	0.06864	0.974199	0.851547	1.11449	0.7033	-0.04118	0.0367	0.959656	0.893061	1.03124	0.2619	-0.04048	0.04224	0.960328	0.883998	1.04321	0.3378
DNAH17	ENSG00000187775	synonymous SNV	L2675L	FALSE	0.796216	81873.3	PASS	FALSE	1.08923	11.16	17	17:76472768:A:G	76472768	A	rs7405830	9904	-0.0461487	0.0385	0.9549	0.8855	1.03	0.2307	0.1953	-0.06162	0.05959	0.94024	0.836608	1.05673	0.3011	Keep	-0.02321	0.06483	0.977057	0.86045	1.10949	0.7203	-0.03585	0.08272	0.964785	0.82037	1.13462	0.6648	-0.04655	0.0436	0.954517	0.876341	1.03967	0.2856	-0.03382	0.05068	0.966746	0.87529	1.06771	0.5046
PLEKHG4B	ENSG00000153404	synonymous SNV	S788S	FALSE	0.806582	82939.3	PASS	FALSE	0.653078	8.517	5	5:163619:A:G	163619	A	rs114939243	9904	0.225541	0.1884	1.253	0.8664	1.813	0.2307	0.006815	-0.00188	0.2717	0.998122	0.586021	1.69995	0.9945	Keep	0.7595	0.341	2.13721	1.09538	4.17035	0.02594	0.0003187	0.4266	1.00032	0.433571	2.30804	0.9994	0.3166	0.2106	1.37245	0.908264	2.07384	0.1328	0.4479	0.2627	1.56502	0.935223	2.61876	0.08819
ODF4	ENSG00000184650	nonsynonymous SNV	W34R	FALSE	0.00012341	12.69	PASS	FALSE	-0.551203	0.164	17	17:8243469:C:T	8243469	C	rs12943505	9877	-0.0398849	0.03325	0.9609	0.9003	1.026	0.2307	0.2867	0.01879	0.05163	1.01897	0.920913	1.1275	0.7158	Keep	-0.0827	0.05699	0.920627	0.823329	1.02941	0.1467	-0.0719	0.06956	0.930624	0.812045	1.06654	0.3013	-0.04114	0.03792	0.959695	0.890921	1.03373	0.2779	-0.07518	0.04378	0.927577	0.851292	1.01068	0.08593
TMEM17	ENSG00000186889	synonymous SNV	I79I	FALSE	0.0152523	1568.36	PASS	FALSE	0.408837	6.691	2	2:62729653:A:G	62729653	G	rs6713096	9904	-0.0652855	0.05451	0.9368	0.8418	1.042	0.2307	0.08693	-0.1002	0.08282	0.904656	0.769126	1.06409	0.2263	Remove	-0.00214	0.08948	0.997862	0.837361	1.1891	0.9809	-0.1012	0.1255	0.903752	0.706664	1.15581	0.4202	-0.05492	0.06053	0.946561	0.840633	1.06578	0.3642	-0.04224	0.07246	0.95864	0.831686	1.10493	0.56
FCHSD1	ENSG00000197948	nonsynonymous SNV	N344K	FALSE	0.65949	67814	PASS	FALSE	1.57311	13.7	5	5:141026182:G:T	141026182	T	rs3749760	9904	-0.136507	0.1139	0.8724	0.6978	1.091	0.2307	0.01792	-0.1699	0.1763	0.843749	0.597142	1.19208	0.3352	Remove	-0.1709	0.1869	0.842906	0.584441	1.2158	0.3605	-0.1021	0.2538	0.902939	0.549031	1.48483	0.6874	-0.1608	0.1274	0.851462	0.663319	1.09299	0.2069	-0.1364	0.1492	0.872494	0.65129	1.16894	0.3608
TTBK1	ENSG00000146216	nonsynonymous SNV	K1145R	FALSE	0.975012	100259	PASS	FALSE	-0.24909	0.862	6	6:43251912:A:G	43251912	G	rs3800297	9870	0.0459289	0.03805	1.047	0.9714	1.128	0.2307	0.2041	0.0741	0.05976	1.07691	0.957892	1.2107	0.215	Remove	0.01681	0.06449	1.01695	0.896193	1.15396	0.7944	0.06226	0.07879	1.06424	0.911959	1.24197	0.4294	0.04508	0.0436	1.04611	0.960434	1.1394	0.3011	0.03466	0.04955	1.03527	0.939451	1.14088	0.4842
ASH2L	ENSG00000129691	synonymous SNV	S57S	FALSE	0.490641	50451.6	PASS	FALSE	2.21511	17.61	8	8:37963239:C:T	37963239	T	rs2073351	9876	-0.166527	0.1389	0.8466	0.6449	1.112	0.2307	0.01164	0.07763	0.2219	1.08072	0.699493	1.66963	0.7265	Remove	-0.5287	0.2376	0.589371	0.369945	0.938972	0.02608	-0.1595	0.3032	0.85257	0.470622	1.54435	0.5987	-0.2137	0.1568	0.807591	0.593867	1.09825	0.1731	-0.3736	0.185	0.688252	0.478978	0.988971	0.04339
ZNF830	ENSG00000198783	nonsynonymous SNV	S154T	FALSE	0.484056	49774.6	PASS	FALSE	0.346735	6.136	17	17:33289046:C:G	33289046	C	rs3744355	9904	-0.0627268	0.05236	0.9392	0.8476	1.041	0.2307	0.09557	-0.02977	0.08	0.970669	0.829776	1.13542	0.7098	Remove	-0.08592	0.09031	0.917668	0.768819	1.09536	0.3414	-0.1113	0.1121	0.89467	0.718205	1.1146	0.321	-0.05106	0.05939	0.950222	0.845777	1.06753	0.39	-0.08346	0.06978	0.919928	0.802358	1.05474	0.2316
ERBB2	ENSG00000141736	synonymous SNV	P1170P	FALSE	0.523899	53871.5	PASS	FALSE	.	.	17	17:37884037:C:G	37884037	C	rs1058808	9904	-0.0389488	0.03251	0.9618	0.9024	1.025	0.2307	0.3309	-0.01178	0.05092	0.988289	0.894402	1.09202	0.8171	Remove	-0.03345	0.05479	0.967103	0.868663	1.07673	0.5415	-0.1043	0.06831	0.900955	0.788045	1.03	0.1267	-0.02262	0.03708	0.977634	0.909109	1.05132	0.5418	-0.0579	0.04246	0.943744	0.868402	1.02564	0.1727
LCE5A	ENSG00000186207	synonymous SNV	C40C	FALSE	0.161512	16608	PASS	FALSE	.	.	1	1:152484129:A:G	152484129	G	rs2105117	9904	0.0382587	0.03177	1.039	0.9761	1.106	0.2307	0.3673	0.006564	0.04894	1.00659	0.914525	1.10794	0.8933	Remove	0.06532	0.05453	1.0675	0.959301	1.18792	0.231	0.04977	0.06709	1.05103	0.92153	1.19877	0.4582	0.03623	0.03618	1.03689	0.965905	1.11316	0.3167	0.0663	0.04202	1.06855	0.984058	1.16032	0.1147
OR2D2	ENSG00000166368	synonymous SNV	I163I	FALSE	0.544799	56020.6	PASS	FALSE	.	.	11	11:6913244:A:G	6913244	A	rs1965208	9904	0.372253	0.3105	1.451	0.7894	2.666	0.2307	0.002474	0.2269	0.4758	1.2547	0.493812	3.18674	0.6334	Remove	2.077	1.077	7.98049	0.967306	65.825	0.05372	-0.03084	0.5602	0.969631	0.323356	2.90665	0.9561	0.789	0.4232	2.20119	0.96028	5.04299	0.06229	0.4304	0.4213	1.53787	0.673478	3.51135	0.3069
HCLS1	ENSG00000180353	synonymous SNV	A230A	TRUE	0.568279	58435	PASS	FALSE	1.94764	15.88	3	3:121354583:A:G	121354583	A	rs3772126	9904	-0.0428031	0.03575	0.9581	0.8932	1.028	0.2308	0.2411	-0.06958	0.05561	0.932786	0.83644	1.0402	0.2108	Keep	-0.1105	0.06122	0.895386	0.794216	1.00958	0.07119	0.1	0.07472	1.10517	0.954622	1.27954	0.1807	-0.08434	0.04089	0.919119	0.848318	0.995811	0.03915	-0.02765	0.04688	0.972729	0.887364	1.06633	0.5553
ARHGEF26	ENSG00000114790	synonymous SNV	L60L	FALSE	0.33441	34386.7	PASS	FALSE	.	.	3	3:153839959:C:T	153839959	C	rs59508481	9904	0.0421012	0.03551	1.043	0.9733	1.119	0.2308	0.2524	-0.05111	0.05406	0.950174	0.854619	1.05638	0.3445	Keep	0.1271	0.06166	1.13553	1.00622	1.28133	0.03935	0.09492	0.07548	1.09957	0.948361	1.27494	0.2086	0.02958	0.04037	1.03002	0.951667	1.11483	0.4637	0.118	0.04741	1.12524	1.02536	1.23479	0.01285
KCNK16	ENSG00000095981	nonsynonymous SNV	P301H	FALSE	0.876673	90146.5	PASS	FALSE	-0.145723	1.414	6	6:39282806:G:T	39282806	T	rs11756091	9904	-0.036664	0.03056	0.964	0.908	1.024	0.2308	0.4933	-0.06116	0.04734	0.940673	0.857358	1.03214	0.1964	Keep	0.01311	0.05239	1.0132	0.914324	1.12277	0.8024	-0.06117	0.06391	0.940663	0.829942	1.06619	0.3385	-0.02452	0.03487	0.975778	0.911321	1.04479	0.4819	-0.01993	0.04023	0.980267	0.905942	1.0607	0.6204
OR8D1	ENSG00000196341	nonsynonymous SNV	L194P	FALSE	0.131461	13517.8	PASS	FALSE	3.05983	22.4	11	11:124180082:A:G	124180082	G	rs4936919	9904	0.0372958	0.03139	1.038	0.9764	1.104	0.2308	0.3844	0.04331	0.0487	1.04426	0.949196	1.14889	0.3738	Keep	0.1147	0.05348	1.12154	1.00989	1.24545	0.03203	-0.06208	0.06587	0.939808	0.825967	1.06932	0.346	0.06869	0.03578	1.0711	0.998556	1.14889	0.05491	0.03953	0.04124	1.04032	0.959551	1.12795	0.3378
KRT25	ENSG00000204897	nonsynonymous SNV	R267H	FALSE	0.959312	98644.1	PASS	FALSE	5.7312	26.9	17	17:38907448:C:T	38907448	T	rs72821893	9904	0.121332	0.101	1.129	0.9259	1.376	0.2308	0.02363	-0.104	0.1547	0.901225	0.665445	1.22043	0.5014	Keep	0.2574	0.167	1.29356	0.932524	1.79445	0.1232	0.3325	0.2287	1.39445	0.890831	2.183	0.1459	0.06929	0.1132	1.07175	0.858387	1.33803	0.5406	0.282	0.1339	1.32578	1.01983	1.72357	0.03515
GIMAP6	ENSG00000133561	nonsynonymous SNV	G171S	FALSE	0.428885	44101.4	PASS	FALSE	4.64458	24.5	7	7:150325175:C:T	150325175	T	rs13234724	9904	0.0449734	0.03766	1.046	0.9717	1.126	0.2308	0.2122	0.05553	0.05885	1.0571	0.941934	1.18637	0.3454	Remove	0.07285	0.06305	1.07557	0.950535	1.21701	0.2479	-0.01766	0.08048	0.982495	0.839121	1.15039	0.8263	0.06217	0.04275	1.06414	0.978612	1.1572	0.1459	0.03131	0.04929	1.03181	0.936777	1.13644	0.5253
RNF10	ENSG00000022840	synonymous SNV	A409A	FALSE	0.783052	80519.7	PASS	FALSE	1.78292	14.89	12	12:121000846:A:G	121000846	A	rs61760870	9904	-0.117321	0.09787	0.8893	0.7341	1.077	0.2309	0.02469	-0.1648	0.1494	0.848063	0.632737	1.13667	0.2701	Keep	-0.1397	0.1714	0.869619	0.62145	1.21677	0.4149	-0.0199	0.2034	0.980297	0.658033	1.46038	0.922	-0.1379	0.1119	0.871186	0.699633	1.08482	0.2178	-0.0918	0.1301	0.912288	0.706947	1.17727	0.4804
CBFA2T3	ENSG00000129993	nonsynonymous SNV	V602M	FALSE	0.770151	79193.1	PASS	FALSE	1.02707	10.81	16	16:88943542:C:T	88943542	T	rs200760802	9904	-0.235722	0.1968	0.79	0.5371	1.162	0.2309	0.006159	-0.3995	0.3091	0.670655	0.366045	1.22912	0.1962	Keep	-0.2578	0.3166	0.77275	0.41553	1.43706	0.4154	0.03712	0.4373	1.03782	0.440476	2.44513	0.9324	-0.3228	0.2206	0.724119	0.469964	1.11572	0.1433	-0.1714	0.2534	0.842485	0.512682	1.38445	0.4989
SIN3B	ENSG00000127511	synonymous SNV	I968I	FALSE	0.549019	56454.5	PASS	FALSE	2.55963	19.85	19	19:16987338:C:T	16987338	T	rs117647779	9904	0.231112	0.1926	1.26	0.8635	1.837	0.2309	0.006462	0.0515	0.3005	1.05285	0.584207	1.89743	0.8639	Keep	0.5954	0.3329	1.81376	0.944622	3.48337	0.07365	0.081	0.3922	1.08437	0.502781	2.33871	0.8364	0.3023	0.2214	1.35297	0.876516	2.08819	0.1723	0.3708	0.2522	1.44889	0.883822	2.37548	0.1415
EVC2	ENSG00000173040	nonsynonymous SNV	T462A	FALSE	0.215269	22135.7	PASS	FALSE	1.11232	11.28	4	4:5642327:C:T	5642327	C	rs73063795	9904	-0.457917	0.3822	0.6326	0.299	1.338	0.2309	0.001616	0.2658	0.5806	1.30447	0.418031	4.07145	0.6471	Keep	-1.049	0.8451	0.350288	0.0668035	1.83492	0.2143	-2.067	1.135	0.126565	0.0136912	1.17	0.06852	-0.1146	0.4307	0.891723	0.383353	2.07404	0.7901	-1.492	0.6698	0.224922	0.0605068	0.835855	0.0259
FRMD1	ENSG00000153303	synonymous SNV	S196S	FALSE	0.555712	57142.7	PASS	FALSE	0.082192	3.418	6	6:168465737:A:G	168465737	A	rs146845697	9863	-0.548701	0.458	0.5777	0.2354	1.418	0.2309	0.001065	-0.4976	0.6698	0.607988	0.163654	2.2594	0.4575	Keep	-0.6922	0.9502	0.500474	0.0776922	3.22199	0.4663	-0.3997	0.8486	0.670521	0.127072	3.53601	0.6376	-0.545	0.5436	0.579842	0.199888	1.6827	0.316	-0.5451	0.6479	0.579784	0.162838	2.06432	0.4002
SUSD3	ENSG00000157303	nonsynonymous SNV	K136E	FALSE	0.616424	63385.7	PASS	FALSE	0.044496	3.026	9	9:95840256:A:G	95840256	G	rs1131773	9904	0.0525925	0.04395	1.054	0.9671	1.149	0.2309	0.1414	0.0555	0.06789	1.05707	0.925362	1.20756	0.4137	Keep	0.1434	0.07447	1.15419	0.997462	1.33563	0.05412	-0.0811	0.09396	0.922101	0.766976	1.1086	0.3881	0.09914	0.0499	1.10422	1.00134	1.21762	0.04695	0.05288	0.05797	1.0543	0.941058	1.18116	0.3617
LRRC47	ENSG00000130764	synonymous SNV	L418L	FALSE	0.139914	14387.1	PASS	FALSE	1.32995	12.42	1	1:3700618:A:G	3700618	A	rs74764187	9904	-0.148732	0.1241	0.8618	0.6756	1.099	0.2309	0.0154	-0.01397	0.2117	0.986127	0.651225	1.49332	0.9474	Remove	-0.1753	0.2031	0.839205	0.56355	1.24957	0.3881	-0.2719	0.2428	0.76193	0.473407	1.22618	0.2627	-0.1235	0.1449	0.883822	0.665245	1.1741	0.394	-0.205	0.1545	0.814647	0.601758	1.10278	0.1846
ZMYND11	ENSG00000015171	synonymous SNV	R600R	FALSE	0.2476	25460.2	PASS	FALSE	0.547225	7.782	10	10:298401:A:G	298401	A	rs140949514	9904	-0.461718	0.3854	0.6302	0.2961	1.341	0.2309	0.001616	-0.5064	0.5373	0.602661	0.210346	1.72737	0.3459	Remove	-0.8772	0.9073	0.415946	0.0702286	2.46231	0.3336	-0.3564	0.8458	0.700192	0.133454	3.67297	0.6735	-0.493	0.4448	0.610791	0.255381	1.46038	0.2677	-0.6951	0.6041	0.499025	0.152743	1.63068	0.2499
LSG1	ENSG00000041802	nonframeshift deletion	p.127_127del	FALSE	0.770728	79252.4	PASS	FALSE	.	.	3	3:194386984:G:GTTC	194386984	G	rs566772355	9904	0.253867	0.212	1.289	0.8508	1.953	0.231	0.005149	0.4373	0.3345	1.54852	0.803804	2.98321	0.1911	Keep	0.2142	0.3543	1.23887	0.618598	2.48085	0.5456	-0.05228	0.4673	0.949063	0.379766	2.37168	0.9109	0.3445	0.2395	1.41128	0.882673	2.25647	0.1502	0.1003	0.2812	1.1055	0.637118	1.91803	0.7213
SDSL	ENSG00000139410	frameshift deletion	S228fs	FALSE	0.359675	36984.6	PASS	FALSE	.	.	12	12:113874567:G:GC	113874567	G	rs573188148	9898	0.212689	0.1775	1.237	0.8735	1.752	0.231	0.007173	0.04158	0.272	1.04246	0.611708	1.7766	0.8785	Keep	0.359	0.2963	1.4319	0.801076	2.55947	0.2257	0.1388	0.3895	1.14889	0.535529	2.46502	0.7215	0.1964	0.2004	1.21701	0.821683	1.80273	0.3271	0.2647	0.2341	1.30304	0.823493	2.06184	0.2583
NUFIP1	ENSG00000083635	synonymous SNV	H209H	FALSE	0.522736	53751.9	PASS	FALSE	0.573158	7.968	13	13:45554055:A:G	45554055	A	rs138309260	9904	-0.544382	0.4545	0.5802	0.2381	1.414	0.231	0.001212	-0.009391	0.8659	0.990653	0.181591	5.40865	0.9913	Keep	-1.205	0.8356	0.299692	0.0583089	1.54218	0.1494	-0.3307	0.811	0.718421	0.146607	3.5219	0.6835	-0.6827	0.5454	0.505251	0.173427	1.47153	0.2107	-0.7764	0.5681	0.460059	0.151072	1.40074	0.1717
SPZ1	ENSG00000164299	nonsynonymous SNV	A180D	FALSE	0.774229	79612.4	PASS	FALSE	-0.212976	1.031	5	5:79616573:A:C	79616573	A	rs184214819	9904	-0.213812	0.1785	0.8075	0.5691	1.146	0.231	0.007421	-0.2106	0.2865	0.810098	0.462042	1.42049	0.4624	Keep	0.03385	0.3112	1.03443	0.562142	1.90351	0.9134	-0.5865	0.3771	0.556271	0.265537	1.16486	0.1199	-0.1078	0.209	0.897807	0.596009	1.35229	0.6059	-0.2236	0.234	0.799635	0.505504	1.26504	0.3394
GSK3A	ENSG00000105723;ENSG00000268643	nonsynonymous SNV	Q109E	FALSE	0.341313	35096.5	PASS	FALSE	2.22096	17.65	19	19:42744253:C:G	42744253	C	rs35978177	9904	0.539996	0.4507	1.716	0.7093	4.151	0.231	0.001111	0.4144	0.78	1.51346	0.328243	6.97966	0.5952	Keep	0.055	0.7362	1.05654	0.249574	4.47273	0.9404	1.137	0.8653	3.1174	0.571781	16.9964	0.1889	0.2093	0.5396	1.23281	0.428185	3.55019	0.6981	0.5676	0.5496	1.76403	0.600796	5.18101	0.3017
IFT172	ENSG00000138002	nonsynonymous SNV	R908Q	FALSE	0.570637	58677.5	PASS	FALSE	2.82428	21.5	2	2:27682309:C:T	27682309	T	rs61747073	9904	0.1441	0.1205	1.155	0.9123	1.463	0.231	0.01671	0.03549	0.1845	1.03613	0.721733	1.4875	0.8474	Remove	0.1936	0.2054	1.21361	0.811476	1.81521	0.3458	0.2438	0.2578	1.27609	0.769973	2.11488	0.3442	0.1221	0.1369	1.12987	0.864071	1.47757	0.3722	0.2156	0.159	1.24061	0.908382	1.69435	0.1752
KRT82	ENSG00000161850	nonsynonymous SNV	T458M	FALSE	0.0779745	8017.96	PASS	FALSE	3.78421	23.4	12	12:52788928:A:G	52788928	A	rs2658658	9904	-0.0362491	0.03027	0.9644	0.9088	1.023	0.231	0.4877	-0.06047	0.04688	0.941322	0.858731	1.03191	0.1971	Remove	-0.03621	0.0508	0.964438	0.873017	1.06541	0.476	0.02345	0.06534	1.02373	0.900685	1.16358	0.7197	-0.05689	0.03425	0.944698	0.88338	1.01028	0.09668	-0.01836	0.03984	0.981808	0.908064	1.06154	0.6449
PCMTD1	ENSG00000168300	frameshift insertion	I338fs	FALSE	3.02751e-19	3.11313e-14	FAIL	FALSE	.	.	8	8:52732972:A:AT	52732972	AT	rs142904383	9904	0.248421	0.2071	1.282	0.854	1.923	0.231	0.005553	0.593	0.8922	1.80941	0.314743	10.402	0.5063	Keep	0.3654	0.3109	1.44109	0.783566	2.65037	0.2398	0.1503	0.2936	1.16218	0.653704	2.06618	0.6087	0.216	0.2967	1.2411	0.69385	2.21976	0.4667	0.2826	0.2115	1.32657	0.876429	2.00792	0.1814
DROSHA	ENSG00000113360	synonymous SNV	N1255N	FALSE	0.048001	4935.84	PASS	FALSE	0.566502	7.921	5	5:31409252:A:G	31409252	G	rs2241337	9904	-0.0461487	0.03857	0.9549	0.8853	1.03	0.2311	0.1954	-0.09173	0.05927	0.912351	0.812288	1.02474	0.1217	Keep	0.07435	0.06664	1.07718	0.945293	1.22753	0.2645	-0.1361	0.08136	0.872755	0.744085	1.02359	0.09425	-0.008381	0.04401	0.991654	0.9097	1.08098	0.849	-0.01396	0.05118	0.986137	0.89199	1.09019	0.785
TMEM130	ENSG00000166448	synonymous SNV	V95V	FALSE	0.397648	40889.3	PASS	FALSE	.	.	7	7:98460824:A:C	98460824	C	rs10238224	9904	0.0525925	0.04375	1.054	0.9672	1.148	0.2311	0.1442	0.05154	0.06991	1.05289	0.918072	1.20756	0.461	Keep	0.05694	0.07382	1.05859	0.915981	1.22336	0.4406	0.03535	0.08944	1.03598	0.869358	1.23454	0.6926	0.05213	0.05043	1.05351	0.954374	1.163	0.3012	0.04394	0.05651	1.04492	0.935364	1.16731	0.4368
FREM1	ENSG00000164946	synonymous SNV	S489S	FALSE	0.716922	73719.7	PASS	FALSE	1.34414	12.5	9	9:14842588:A:G	14842588	A	rs200064797	9904	0.398776	0.3328	1.49	0.7759	2.86	0.2311	0.00207	0.4962	0.5338	1.64247	0.57695	4.67393	0.3526	Keep	0.5186	0.5708	1.67967	0.548702	5.13973	0.3636	-0.03048	0.6429	0.96998	0.274996	3.42123	0.9622	0.5134	0.3881	1.67096	0.780984	3.57512	0.1859	0.3255	0.4259	1.38472	0.600976	3.18993	0.4447
TMEM8B	ENSG00000137103	synonymous SNV	F274F	FALSE	0.294287	30260.9	PASS	FALSE	1.44287	13.01	9	9:35852826:C:T	35852826	T	rs78144170	9904	-0.278656	0.2328	0.7568	0.4795	1.194	0.2311	0.004392	0.01507	0.3673	1.01518	0.494158	2.08548	0.9673	Keep	-0.3563	0.3595	0.700263	0.34611	1.41652	0.3216	-0.8377	0.6162	0.432705	0.129251	1.44788	0.174	-0.189	0.2522	0.827787	0.504897	1.35717	0.4537	-0.5154	0.3092	0.597262	0.325954	1.09494	0.09559
KIAA1217	ENSG00000120549	synonymous SNV	F1447F	FALSE	0.301357	30987.9	PASS	FALSE	1.57959	13.74	10	10:24832540:C:T	24832540	T	rs140457046	9904	-0.459024	0.3833	0.6319	0.2981	1.34	0.2311	0.001616	-0.3975	0.5198	0.671998	0.242683	1.86135	0.4444	Keep	-0.8616	0.8756	0.422486	0.0759257	2.3502	0.3251	-0.3859	0.8235	0.679839	0.135335	3.41439	0.6393	-0.4452	0.4377	0.640696	0.271715	1.51089	0.3091	-0.5346	0.5657	0.585904	0.193399	1.77571	0.3447
ARHGEF1	ENSG00000076928	nonsynonymous SNV	Q892E	FALSE	0.460115	47312.7	PASS	FALSE	2.06331	16.62	19	19:42410623:C:G	42410623	G	rs45580632	9904	-0.401373	0.3351	0.6694	0.3471	1.291	0.2311	0.00207	0.04362	0.4927	1.04459	0.397723	2.74286	0.9295	Keep	-1.354	0.7943	0.258205	0.0544757	1.22532	0.08836	-0.5088	0.7364	0.601217	0.14199	2.54619	0.4896	-0.349	0.3703	0.705393	0.341298	1.45747	0.3459	-0.9003	0.5281	0.406448	0.144424	1.14431	0.08824
CXCR1	ENSG00000163464	nonsynonymous SNV	S276T	FALSE	0.233135	23972.8	PASS	FALSE	-1.97775	0.001	2	2:219029108:C:G	219029108	G	rs2234671	9904	-0.0812101	0.06781	0.922	0.8072	1.053	0.2311	0.05361	-0.1264	0.1049	0.881262	0.717416	1.08249	0.2283	Keep	-0.03248	0.1156	0.968042	0.771823	1.21422	0.7787	-0.06053	0.1426	0.941266	0.71177	1.24471	0.6712	-0.08649	0.07736	0.917145	0.788124	1.06731	0.2636	-0.03558	0.08916	0.965046	0.810341	1.14935	0.6899
VIRMA	ENSG00000164944	synonymous SNV	R269R	FALSE	0.131768	13549.5	PASS	FALSE	.	.	8	8:95541371:A:T	95541371	T	rs957446	9904	-0.0369752	0.03086	0.9637	0.9072	1.024	0.2311	0.4508	-0.03017	0.04834	0.970281	0.882585	1.0667	0.5326	Remove	-0.003807	0.05189	0.9962	0.899874	1.10284	0.9415	-0.1183	0.06508	0.888429	0.782079	1.0093	0.0691	-0.01029	0.03513	0.989763	0.923901	1.06032	0.7696	-0.0466	0.0403	0.954469	0.881968	1.03292	0.2476
GKN1	ENSG00000169605	synonymous SNV	I19I	FALSE	0.0288913	2970.84	PASS	FALSE	0.593856	8.114	2	2:69204629:C:T	69204629	C	rs35624281	9904	0.0934903	0.07839	1.098	0.942	1.281	0.2311	0.04019	1.019e-05	0.1308	1.00001	0.77391	1.29214	0.9999	Remove	0.08996	0.1319	1.09413	0.844931	1.4168	0.4951	0.132	0.1522	1.14111	0.846707	1.53772	0.3859	0.03735	0.09213	1.03806	0.866581	1.24346	0.6852	0.1349	0.09872	1.14442	0.943141	1.38874	0.1716
HIST1H1B	ENSG00000184357	synonymous SNV	G59G	FALSE	0.302769	31133.2	PASS	FALSE	-0.497094	0.223	6	6:27835131:C:G	27835131	C	rs200947	9904	0.189794	0.1583	1.209	0.8863	1.648	0.2311	0.009794	0.3693	0.265	1.44672	0.860708	2.43172	0.1634	Remove	0.1689	0.2529	1.184	0.7213	1.94352	0.5041	-0.1361	0.3261	0.872755	0.460612	1.65367	0.6764	0.2394	0.1818	1.27049	0.889585	1.8143	0.188	0.07319	0.1994	1.07593	0.727894	1.59042	0.7136
AHNAK2	ENSG00000185567	nonsynonymous SNV	P3258L	FALSE	0.653152	67162.4	PASS	FALSE	4.18682	23.8	14	14:105412015:A:G	105412015	A	rs370304219	9904	0.518794	0.4334	1.68	0.7186	3.929	0.2311	0.001212	0.8767	0.6589	2.40296	0.660538	8.74078	0.1833	Remove	0.4505	0.6994	1.5691	0.398439	6.17803	0.5195	-0.7088	1.386	0.492235	0.0325493	7.44096	0.609	0.6827	0.4652	1.97921	0.795329	4.9234	0.1422	0.1554	0.6171	1.16813	0.348541	3.91572	0.8011
FLAD1	ENSG00000160688	nonsynonymous SNV	V264G	FALSE	1.85839e-72	1.91094e-67	FAIL	FALSE	3.0116	22.3	1	1:154960999:G:T	154960999	G	.	9904	-0.138573	0.1157	0.8706	0.6939	1.092	0.2311	0.01843	-0.4749	0.4795	0.621947	0.242926	1.5917	0.3219	Keep	0.07273	0.1347	1.07544	0.825967	1.40032	0.5892	-0.7093	0.2487	0.491988	0.302099	0.801076	0.004348	-0.1702	0.1294	0.843496	0.65462	1.0869	0.1883	-0.1568	0.1175	0.854875	0.679023	1.07627	0.1821
TGFBR3	ENSG00000069702	synonymous SNV	S447S	FALSE	0.670557	68952	PASS	FALSE	1.17684	11.63	1	1:92185522:A:G	92185522	A	rs2229500	9904	-0.13102	0.1094	0.8772	0.7079	1.087	0.2312	0.01959	-0.02812	0.1742	0.972272	0.691011	1.36793	0.8718	Keep	-0.3234	0.1811	0.723684	0.507479	1.03192	0.07403	-0.008885	0.2396	0.991154	0.61965	1.58534	0.9704	-0.1704	0.123	0.843327	0.662722	1.07327	0.166	-0.2253	0.142	0.798277	0.604291	1.05454	0.1127
WNK2	ENSG00000165238	nonsynonymous SNV	G585E	FALSE	0.135729	13956.8	PASS	FALSE	0.707172	8.874	9	9:96010036:A:G	96010036	A	rs56170708	9901	0.162119	0.1351	1.176	0.9021	1.532	0.2312	0.01298	0.00574	0.2226	1.00576	0.650119	1.55597	0.9794	Keep	0.411	0.2141	1.50833	0.991363	2.2947	0.05493	0.0886	0.2839	1.09264	0.626379	1.90599	0.755	0.1934	0.154	1.21337	0.897269	1.64083	0.2091	0.2559	0.17	1.29162	0.925584	1.80255	0.1323
LIG1	ENSG00000105486	synonymous SNV	V729V	FALSE	0.406992	41850.2	PASS	FALSE	0.768969	9.271	19	19:48626236:A:G	48626236	G	rs116999747	9904	-0.315259	0.2633	0.7296	0.4355	1.222	0.2312	0.003433	-0.6932	0.4314	0.499974	0.214596	1.16451	0.1081	Keep	-0.1993	0.3905	0.819304	0.381136	1.76121	0.6098	0.4282	0.7428	1.53449	0.357722	6.57977	0.5642	-0.4874	0.2894	0.614221	0.348192	1.08319	0.09221	-0.07178	0.3346	0.930736	0.483115	1.7932	0.8301
MAP3K20	ENSG00000091436	synonymous SNV	D558D	FALSE	0.375253	38586.5	PASS	FALSE	0.004671	2.631	2	2:174128595:C:T	174128595	C	rs16861466	9904	-0.0867569	0.07247	0.9169	0.7955	1.057	0.2312	0.04624	-0.1054	0.1122	0.899964	0.722311	1.12131	0.3474	Keep	-0.06202	0.1269	0.939864	0.73286	1.20539	0.6251	-0.08612	0.1458	0.917484	0.689423	1.22104	0.5548	-0.08265	0.08362	0.920673	0.781531	1.08464	0.323	-0.06154	0.09528	0.940315	0.780126	1.13338	0.5183
TTK	ENSG00000112742	nonsynonymous SNV	A97V	FALSE	0.0938157	9646.88	PASS	FALSE	3.13253	22.6	6	6:80717676:C:T	80717676	T	rs2230513	9901	-0.14237	0.119	0.8673	0.6869	1.095	0.2312	0.01672	-0.1251	0.1776	0.882409	0.623005	1.24982	0.4813	Keep	-0.3958	0.2202	0.673141	0.437184	1.03642	0.07225	0.05502	0.2517	1.05656	0.645132	1.73031	0.827	-0.1993	0.1352	0.819304	0.628638	1.06783	0.1404	-0.1697	0.1623	0.843918	0.614037	1.15998	0.2957
CLDN6	ENSG00000184697	synonymous SNV	V136V	FALSE	0.663765	68253.6	PASS	FALSE	0.480399	7.28	16	16:3065615:C:T	3065615	T	rs147069167	9904	-0.138688	0.1158	0.8705	0.6937	1.092	0.2312	0.01757	-0.09539	0.1801	0.909018	0.638649	1.29382	0.5964	Keep	-0.2035	0.2008	0.81587	0.550405	1.20937	0.3109	-0.07021	0.2356	0.932198	0.587488	1.4792	0.7657	-0.1414	0.133	0.868142	0.668847	1.12682	0.2879	-0.1396	0.1515	0.869706	0.646294	1.17035	0.3568
NLRC4	ENSG00000091106	synonymous SNV	A608A	FALSE	0.836338	85999	PASS	FALSE	.	.	2	2:32475109:A:G	32475109	G	rs455060	9904	0.0382587	0.03159	1.039	0.9762	1.105	0.2312	0.3849	0.06248	0.04856	1.06447	0.967829	1.17081	0.1982	Remove	-0.0332	0.05391	0.967345	0.870315	1.07515	0.538	0.07667	0.06779	1.07969	0.94536	1.23306	0.258	0.02021	0.03581	1.02042	0.951258	1.0946	0.5724	0.01018	0.04187	1.01023	0.930643	1.09664	0.8078
PCDHB11	ENSG00000197479	synonymous SNV	S721S	FALSE	0.941478	96810.3	PASS	FALSE	-0.566383	0.151	5	5:140581510:G:T	140581510	T	rs638054	9904	-0.0442654	0.03693	0.9567	0.8899	1.029	0.2312	0.2201	-0.02191	0.05773	0.978328	0.873629	1.09552	0.7042	Remove	0.00044	0.06244	1.00044	0.885237	1.13066	0.9944	-0.1296	0.07747	0.878447	0.754726	1.02249	0.09436	-0.01769	0.04215	0.982466	0.904566	1.06708	0.6747	-0.04991	0.04835	0.951315	0.865282	1.04588	0.302
C7orf71	ENSG00000222004	synonymous SNV	R31R	FALSE	0.844981	86887.8	PASS	FALSE	-0.78455	0.046	7	7:26678856:A:G	26678856	G	rs57000259	9904	0.0401818	0.03382	1.041	0.9745	1.113	0.2312	0.2908	0.009578	0.052	1.00962	0.911795	1.11795	0.8539	Remove	0.04945	0.05713	1.05069	0.939404	1.17515	0.3867	0.07437	0.0736	1.07721	0.932506	1.24433	0.3123	0.03171	0.03818	1.03222	0.957787	1.11238	0.4063	0.05298	0.0448	1.05441	0.96576	1.15119	0.2371
TEKT5	ENSG00000153060	nonsynonymous SNV	S11G	FALSE	0.768118	78984.1	PASS	FALSE	2.74949	21.1	16	16:10788700:C:T	10788700	C	rs117824981	9894	-0.302051	0.2523	0.7393	0.4509	1.212	0.2312	0.003639	0.2772	0.3999	1.31943	0.602601	2.88926	0.4881	Remove	-0.6729	0.4636	0.510227	0.205564	1.26579	0.1466	-0.6071	0.5039	0.544929	0.202909	1.46302	0.2283	-0.148	0.2975	0.862431	0.481379	1.54496	0.6188	-0.6405	0.341	0.527029	0.27009	1.02827	0.06035
ARHGAP45	ENSG00000180448	synonymous SNV	P1160P	FALSE	0.252198	25933	PASS	FALSE	0.212771	4.813	19	19:1085993:A:G	1085993	A	rs34721728	9904	-0.0764492	0.06385	0.9264	0.8174	1.05	0.2312	0.05993	-0.03867	0.09641	0.962068	0.796443	1.16218	0.6883	Remove	-0.07914	0.1088	0.923911	0.746545	1.14339	0.4668	-0.1599	0.1408	0.852229	0.646747	1.12311	0.2562	-0.05576	0.07176	0.945766	0.821683	1.0886	0.4371	-0.1127	0.08574	0.893419	0.755255	1.05694	0.1888
IFNE	ENSG00000184995	stopgain	Q71X	FALSE	0.999375	102764	PASS	FALSE	6.93423	33	9	9:21481483:A:G	21481483	A	rs2039381	9904	0.346423	0.2896	1.414	0.8018	2.495	0.2313	0.002827	0.8307	0.4668	2.29492	0.919284	5.73163	0.07513	Keep	0.2945	0.4758	1.34245	0.528348	3.41098	0.5359	-0.5883	0.6407	0.55527	0.158183	1.94936	0.3585	0.5824	0.3269	1.79033	0.943376	3.39736	0.07481	-0.008704	0.3815	0.991334	0.469353	2.09384	0.9818
DNAH17	ENSG00000187775	synonymous SNV	D1787D	FALSE	0.291738	29998.9	PASS	FALSE	0.422739	6.809	17	17:76497373:A:G	76497373	A	rs370004719	9904	0.562469	0.47	1.755	0.6987	4.41	0.2313	0.00106	0.08852	0.7935	1.09256	0.230616	5.17583	0.9112	Keep	0.4232	0.8028	1.52684	0.316637	7.36692	0.5981	1.172	0.8544	3.22844	0.604653	17.2188	0.1703	0.2691	0.5693	1.30879	0.428828	3.99483	0.6364	0.7895	0.5764	2.2023	0.711628	6.81414	0.1708
CCDC97	ENSG00000142039	synonymous SNV	A3A	FALSE	0.79162	81400.7	PASS	FALSE	2.82602	21.5	19	19:41816224:C:T	41816224	T	rs138815567	9904	-0.223144	0.1864	0.8	0.5552	1.153	0.2313	0.006765	-0.1898	0.2744	0.827125	0.483019	1.41637	0.4892	Keep	-0.3348	0.3228	0.715481	0.380032	1.34689	0.2996	-0.009059	0.4223	0.990982	0.433094	2.26755	0.9829	-0.2561	0.208	0.774065	0.514891	1.16369	0.2182	-0.2279	0.2534	0.796204	0.484518	1.30826	0.3684
APOB	ENSG00000084674	nonsynonymous SNV	T3945A	FALSE	0.0271014	2786.78	PASS	FALSE	-0.407894	0.37	2	2:21227503:C:T	21227503	C	rs1801698	9904	0.368801	0.3079	1.446	0.7907	2.643	0.2313	0.002878	0.1034	0.4047	1.10893	0.501676	2.4515	0.7983	Keep	-0.009228	0.6645	0.990814	0.269281	3.6437	0.9889	1.897	1.059	6.66587	0.836524	53.1437	0.07323	0.1122	0.3393	1.11874	0.575337	2.17516	0.7409	0.8549	0.4955	2.35114	0.890208	6.209	0.08447
MYO3B	ENSG00000071909	synonymous SNV	R414R	FALSE	0.218084	22425.1	PASS	FALSE	1.76477	14.78	2	2:171240249:C:T	171240249	T	rs11675394	9904	0.0392207	0.03281	1.04	0.9753	1.109	0.2313	0.3207	0.06518	0.05134	1.06735	0.965161	1.18034	0.2043	Keep	0.01809	0.05562	1.01825	0.913091	1.13553	0.745	0.03065	0.06872	1.03112	0.901225	1.17975	0.6556	0.03809	0.03748	1.03882	0.965258	1.11795	0.3094	0.02439	0.04294	1.02469	0.941981	1.11472	0.57
ABHD14A-ACY1;ACY1	ENSG00000114786;ENSG00000243989	synonymous SNV	L229L	FALSE	0.115184	11844.1	PASS	FALSE	0.616393	8.269	3	3:52020295:G:T	52020295	T	rs138461347	9904	0.505612	0.4222	1.658	0.7246	3.792	0.2313	0.001414	0.3644	0.7395	1.43965	0.337902	6.13494	0.6222	Keep	0.6109	0.7351	1.84209	0.436137	7.78345	0.4059	0.5704	0.7186	1.76897	0.432575	7.2355	0.4273	0.44	0.5206	1.55271	0.559674	4.30596	0.3981	0.6241	0.513	1.86657	0.682973	5.10387	0.2237
SUSD3	ENSG00000157303	nonsynonymous SNV	R137W	FALSE	5.59367e-06	0.575186	PASS	FALSE	5.73198	26.9	9	9:95840259:C:T	95840259	T	rs61755326	9904	-0.21208	0.1771	0.8089	0.5717	1.145	0.2313	0.007674	-0.3192	0.2271	0.72673	0.46566	1.13428	0.1599	Keep	-0.204	0.332	0.815462	0.425368	1.5633	0.539	0.9772	0.6884	2.65701	0.689354	10.2369	0.1557	-0.2415	0.1858	0.785449	0.545747	1.13032	0.1935	0.006125	0.2868	1.00614	0.573498	1.76526	0.983
ATP4B	ENSG00000186009	nonsynonymous SNV	A248V	FALSE	0.442944	45547.1	PASS	FALSE	-0.721975	0.064	13	13:114303822:A:G	114303822	A	rs75187049	9903	-0.22891	0.1912	0.7954	0.5468	1.157	0.2313	0.006261	-0.5808	0.281	0.559451	0.32271	0.970378	0.03874	Keep	-0.1646	0.3508	0.848233	0.426476	1.68708	0.6389	0.4208	0.4157	1.52318	0.674421	3.43838	0.3114	-0.4032	0.218	0.668178	0.435831	1.02431	0.06435	0.09903	0.2638	1.1041	0.658428	1.85151	0.7073
MICAL1	ENSG00000135596	nonsynonymous SNV	A777T	FALSE	0.0266555	2740.93	PASS	FALSE	0.097766	3.584	6	6:109767931:C:T	109767931	T	rs59056467	9904	0.0382587	0.032	1.039	0.9759	1.106	0.2313	0.3459	0.06695	0.05004	1.06924	0.969359	1.17939	0.1809	Remove	0.01328	0.05358	1.01337	0.912351	1.12558	0.8043	0.03615	0.0684	1.03681	0.90674	1.18554	0.5971	0.03272	0.03628	1.03326	0.962347	1.10938	0.3671	0.01643	0.04188	1.01657	0.936459	1.10354	0.6948
DLG5	ENSG00000151208	synonymous SNV	P131P	FALSE	0.474136	48754.5	PASS	FALSE	1.5201	13.42	10	10:79616631:C:T	79616631	T	rs41274592	9904	-0.39497	0.33	0.6737	0.3528	1.286	0.2313	0.002171	-0.6206	0.5109	0.537622	0.197503	1.46331	0.2245	Remove	-0.4419	0.6493	0.642814	0.179964	2.2947	0.4961	0.09322	0.6015	1.0977	0.337564	3.56798	0.8768	-0.5409	0.3994	0.582224	0.266069	1.27379	0.1757	-0.1197	0.4314	0.887187	0.380907	2.06638	0.7813
LRRC56	ENSG00000161328	synonymous SNV	R507R	FALSE	0.202699	20843.2	PASS	FALSE	.	.	11	11:554166:C:G	554166	C	rs10902170	9897	0.0459289	0.03857	1.047	0.971	1.129	0.2313	0.1833	0.04253	0.05918	1.04345	0.929173	1.17175	0.4724	Remove	0.01295	0.06616	1.01303	0.889852	1.15327	0.8449	0.1118	0.08215	1.11829	0.951943	1.31364	0.1737	0.03708	0.04378	1.03778	0.952438	1.13077	0.397	0.054	0.05116	1.05548	0.954794	1.16684	0.2911
OR5B3	ENSG00000172769	nonsynonymous SNV	I198V	FALSE	0.615577	63298.6	PASS	FALSE	-2.78689	0.001	11	11:58170291:C:T	58170291	C	rs11229410	9904	0.0372958	0.03152	1.038	0.9762	1.105	0.2313	0.3687	0.004385	0.04867	1.00439	0.913018	1.10492	0.9282	Remove	0.08477	0.0534	1.08847	0.980307	1.20852	0.1124	0.04433	0.06727	1.04533	0.91621	1.19268	0.5098	0.03372	0.03576	1.03429	0.964283	1.10938	0.3457	0.06956	0.04158	1.07204	0.988131	1.16311	0.09435
LRRC36	ENSG00000159708	nonsynonymous SNV	G509S	FALSE	0.954826	98182.9	PASS	FALSE	6.97902	33	16	16:67409180:A:G	67409180	A	rs8052655	9904	0.0898407	0.0752	1.094	0.9442	1.268	0.2313	0.04443	0.05807	0.116	1.05979	0.84434	1.33016	0.6165	Remove	0.006625	0.1304	1.00665	0.779658	1.29966	0.9595	0.2537	0.1575	1.28879	0.946476	1.75505	0.1072	0.04008	0.08591	1.04089	0.879589	1.23183	0.6409	0.1118	0.09958	1.11829	0.920047	1.35934	0.2614
CAPN7	ENSG00000131375	synonymous SNV	V494V	FALSE	0.798422	82100.1	PASS	FALSE	0.918488	10.19	3	3:15282054:A:G	15282054	G	rs143794211	9904	0.415415	0.3473	1.515	0.7672	2.993	0.2314	0.00212	0.2646	0.5323	1.30291	0.459002	3.69877	0.6191	Keep	0.7218	0.5425	2.05813	0.710703	5.95958	0.1834	-0.04751	0.8028	0.953601	0.197701	4.59974	0.9528	0.5047	0.3817	1.65649	0.783958	3.50083	0.1861	0.4488	0.4494	1.56643	0.649209	3.78104	0.3179
BSN	ENSG00000164061	synonymous SNV	D2011D	FALSE	0.565087	58106.8	PASS	FALSE	-1.0617	0.012	3	3:49693022:C:T	49693022	T	rs150534351	9904	0.390013	0.326	1.477	0.7797	2.799	0.2314	0.002322	0.4549	0.5328	1.57602	0.55466	4.47721	0.3932	Keep	-0.1023	0.5442	0.902759	0.310677	2.62321	0.8509	1.411	0.8132	4.10005	0.833018	20.1862	0.08268	0.1646	0.3704	1.17892	0.570467	2.43659	0.6567	0.4305	0.4124	1.53803	0.685299	3.45216	0.2966
MFSD7	ENSG00000169026	stopgain	R416X	FALSE	5.44748e-05	5.60153	PASS	FALSE	-0.188315	1.161	4	4:675949:A:G	675949	A	rs183765686	9786	-0.153967	0.1286	0.8573	0.6662	1.103	0.2314	0.01318	-0.05215	0.2256	0.949186	0.609998	1.47698	0.8172	Keep	-0.4321	0.2056	0.649144	0.433831	0.971271	0.03557	0.1645	0.2552	1.1788	0.714909	1.94391	0.5191	-0.3214	0.1505	0.725133	0.539939	0.973799	0.03264	-0.1954	0.1569	0.822506	0.604714	1.11874	0.2132
DST	ENSG00000151914	nonsynonymous SNV	G2742R	FALSE	0.328463	33775.2	PASS	FALSE	1.14046	11.43	6	6:56471103:C:T	56471103	T	rs45509696	9904	-0.0822952	0.06877	0.921	0.8049	1.054	0.2314	0.05306	-0.07877	0.1052	0.924252	0.752014	1.13587	0.454	Keep	-0.137	0.1208	0.87197	0.688046	1.10499	0.2569	-0.018	0.1446	0.982161	0.739708	1.30408	0.9009	-0.1018	0.07865	0.90321	0.774219	1.05379	0.1957	-0.09099	0.09213	0.913027	0.762159	1.09371	0.3233
PPP1R9A	ENSG00000158528	nonsynonymous SNV	D368N	FALSE	0.364302	37460.4	PASS	FALSE	1.04258	10.9	7	7:94540527:A:G	94540527	A	rs61737465	9904	-0.0699934	0.05849	0.9324	0.8314	1.046	0.2314	0.07487	-0.04814	0.08948	0.953	0.799715	1.13564	0.5906	Keep	-0.09448	0.09908	0.909846	0.749237	1.10486	0.3403	-0.07962	0.1268	0.923467	0.720219	1.18412	0.5302	-0.0631	0.06586	0.93885	0.825142	1.06822	0.338	-0.07776	0.07764	0.925186	0.794613	1.07725	0.3166
XKR4	ENSG00000206579	synonymous SNV	V17V	FALSE	0.96528	99257.8	PASS	FALSE	0.636216	8.404	8	8:56015099:A:G	56015099	A	rs77468937	9904	0.198851	0.1659	1.22	0.8811	1.688	0.2314	0.008835	0.3933	0.2739	1.48186	0.866321	2.53476	0.151	Keep	0.1278	0.2851	1.13633	0.649924	1.98675	0.6539	-0.0517	0.323	0.949614	0.504241	1.78836	0.8728	0.2611	0.1935	1.29836	0.888607	1.89724	0.1772	0.05879	0.2131	1.06055	0.698514	1.61027	0.7826
DMRT2	ENSG00000173253	nonsynonymous SNV	V328M	FALSE	0.800257	82288.9	PASS	FALSE	5.80296	27.1	9	9:1056569:A:G	1056569	A	rs140004479	9904	-0.310064	0.2591	0.7334	0.4414	1.219	0.2314	0.003534	-0.3119	0.3848	0.732055	0.344383	1.55613	0.4176	Keep	-1.125	0.512	0.324652	0.118956	0.885325	0.02796	0.8407	0.6137	2.31799	0.696213	7.72143	0.1707	-0.6143	0.3009	0.541019	0.299992	0.975817	0.04122	-0.2859	0.3527	0.751338	0.376401	1.49975	0.4176
TPCN2	ENSG00000162341	nonsynonymous SNV	S681L	FALSE	0.0150817	1550.82	PASS	FALSE	7.50273	34	11	11:68854029:C:T	68854029	T	rs78034812	9904	0.276874	0.2315	1.319	0.8381	2.077	0.2314	0.00414	-0.3028	0.4744	0.738747	0.291417	1.87217	0.5233	Keep	0.262	0.3412	1.29953	0.665844	2.53654	0.4425	0.5683	0.4478	1.76526	0.733961	4.2461	0.2044	0.0007508	0.2779	1.00075	0.58048	1.7253	0.9978	0.4221	0.2672	1.52516	0.903301	2.57487	0.1143
SLC6A12	ENSG00000111181	nonsynonymous SNV	V222I	FALSE	0.493218	50716.6	PASS	FALSE	0.108857	3.703	12	12:309864:C:T	309864	T	rs11061915	9904	-0.206778	0.1728	0.8132	0.5796	1.141	0.2314	0.007775	0.1433	0.2867	1.15408	0.657967	2.02425	0.6172	Keep	-0.153	0.2801	0.85813	0.495593	1.48602	0.5851	-0.8744	0.3621	0.417112	0.205153	0.848063	0.01573	-0.03735	0.198	0.963339	0.653508	1.42006	0.8504	-0.4028	0.221	0.668446	0.433441	1.03086	0.06838
PLLP	ENSG00000102934	synonymous SNV	P64P	FALSE	0.940185	96677.3	PASS	FALSE	0.935146	10.28	16	16:57295926:C:T	57295926	T	rs77916821	9904	0.163818	0.1371	1.178	0.9007	1.541	0.2314	0.01287	0.264	0.2211	1.30213	0.84434	2.00832	0.2323	Keep	0.1645	0.2457	1.1788	0.728258	1.90828	0.5032	0.032	0.2609	1.03252	0.619155	1.72185	0.9024	0.2245	0.1625	1.2517	0.910255	1.72116	0.1672	0.09739	0.1778	1.10229	0.777945	1.56174	0.5838
CELA2A	ENSG00000142615	synonymous SNV	A140A	FALSE	0.473573	48696.6	PASS	FALSE	1.29119	12.22	1	1:15789944:C:T	15789944	T	rs141955383	9904	0.578297	0.4833	1.783	0.6916	4.598	0.2314	0.001111	0.3936	0.6641	1.48231	0.40333	5.44665	0.5534	Keep	0.6075	0.7514	1.83584	0.420967	8.00447	0.4188	NA	NA	NA	NA	NA	NA	0.4854	0.4951	1.62482	0.615697	4.28877	0.3269	0.8062	0.7124	2.23938	0.554327	9.05213	0.2577
LEFTY2	ENSG00000143768	synonymous SNV	T258T	FALSE	0.143658	14772	PASS	FALSE	0.409284	6.694	1	1:226125468:A:G	226125468	A	rs149969900	9904	0.435671	0.364	1.546	0.7574	3.155	0.2314	0.001918	0.1784	0.4898	1.1953	0.457719	3.12052	0.7157	Keep	-0.05498	0.8071	0.946504	0.194563	4.60434	0.9457	1.11	0.7888	3.03436	0.646618	14.2392	0.1593	0.17	0.4131	1.1853	0.527451	2.66366	0.6807	0.5403	0.5581	1.71652	0.574877	5.12433	0.333
RNASET2	ENSG00000026297;ENSG00000249141	.	NA	FALSE	0.600493	61747.5	PASS	FALSE	0.039613	2.977	6	6:167352252:C:T	167352252	T	rs143517894	9904	-0.238638	0.1994	0.7877	0.5328	1.164	0.2314	0.005957	-0.2188	0.3173	0.803482	0.431408	1.49661	0.4905	Keep	-0.1352	0.3397	0.873541	0.448835	1.69995	0.6906	-0.2963	0.4027	0.743564	0.337564	1.63722	0.4619	-0.1701	0.2309	0.84358	0.536494	1.32644	0.4613	-0.235	0.2575	0.790571	0.477257	1.30957	0.3615
STK36	ENSG00000163482	nonsynonymous SNV	R1112Q	FALSE	0.786489	80873	PASS	FALSE	1.65904	14.18	2	2:219563602:A:G	219563602	A	rs12993599	9904	0.0852598	0.07116	1.089	0.9471	1.252	0.2314	0.04978	0.08756	0.1154	1.09151	0.870663	1.36848	0.4478	Remove	0.07098	0.1169	1.07356	0.853764	1.34999	0.5437	0.09351	0.1471	1.09802	0.822917	1.46507	0.5251	0.06899	0.08135	1.07143	0.913511	1.25659	0.3964	0.08363	0.09109	1.08723	0.909455	1.29979	0.3586
JRK	ENSG00000234616	.	NA	FALSE	0.426057	43810.6	PASS	FALSE	0.27527	5.451	8	8:143746365:A:G	143746365	A	rs3802234	9904	0.0834216	0.06979	1.087	0.9481	1.246	0.2314	0.05099	-0.01131	0.109	0.988754	0.798596	1.22422	0.9174	Remove	0.1827	0.1126	1.20045	0.962694	1.49691	0.1047	0.07443	0.1574	1.07727	0.791362	1.46653	0.6363	0.06765	0.0782	1.06999	0.917943	1.2472	0.387	0.1582	0.09107	1.1714	0.979934	1.40032	0.08232
JRK	ENSG00000234616	.	NA	FALSE	0.426057	43810.6	PASS	FALSE	1.73663	14.62	8	8:143747097:C:T	143747097	T	rs34800931	9904	0.0834216	0.06979	1.087	0.9481	1.246	0.2314	0.05099	-0.01131	0.109	0.988754	0.798596	1.22422	0.9174	Remove	0.1827	0.1126	1.20045	0.962694	1.49691	0.1047	0.07443	0.1574	1.07727	0.791362	1.46653	0.6363	0.06765	0.0782	1.06999	0.917943	1.2472	0.387	0.1582	0.09107	1.1714	0.979934	1.40032	0.08232
OR5W2	ENSG00000187612	nonsynonymous SNV	H65R	FALSE	0.0293146	3014.36	PASS	FALSE	0.925732	10.23	11	11:55681865:C:T	55681865	C	rs12419022	9904	0.0554347	0.04662	1.057	0.9651	1.159	0.2314	0.1235	0.0314	0.06978	1.0319	0.899964	1.18317	0.6527	Remove	0.1017	0.0794	1.10705	0.947498	1.29343	0.2003	0.03109	0.1046	1.03158	0.840297	1.26643	0.7663	0.07209	0.05208	1.07475	0.970475	1.19029	0.1662	0.07265	0.06289	1.07535	0.950659	1.21641	0.248
SELENON	ENSG00000162430	nonsynonymous SNV	A161T	FALSE	0.542968	55832.3	PASS	FALSE	1.66163	14.19	1	1:26135116:A:G	26135116	A	rs115852080	9904	0.14842	0.1241	1.16	0.9096	1.48	0.2315	0.0155	-0.05086	0.1846	0.950412	0.661927	1.36465	0.7829	Keep	0.2743	0.2155	1.31561	0.862259	2.00712	0.2032	0.4633	0.2762	1.58931	0.924927	2.73191	0.09346	0.08239	0.1398	1.08588	0.825637	1.42818	0.5556	0.3233	0.1692	1.38168	0.991715	1.92514	0.05603
DECR1	ENSG00000104325	.	NA	FALSE	0.200013	20566.9	PASS	FALSE	0.407709	6.681	8	8:91064126:A:G	91064126	A	rs7162	9904	0.0953102	0.07991	1.1	0.9408	1.287	0.2315	0.03746	0.3131	0.1314	1.36766	1.05712	1.76951	0.01719	Keep	0.005741	0.1299	1.00576	0.779736	1.29732	0.9647	-0.0473	0.1694	0.953801	0.68434	1.3295	0.7801	0.1346	0.09123	1.14408	0.956791	1.36807	0.14	-0.01993	0.1024	0.980267	0.802037	1.19818	0.8457
ACO1	ENSG00000122729	synonymous SNV	E421E	FALSE	0.605698	62282.7	PASS	FALSE	0.517152	7.561	9	9:32425910:A:G	32425910	G	rs3780473	9904	0.0382587	0.03223	1.039	0.9757	1.107	0.2315	0.3532	-0.02339	0.04974	0.976881	0.886123	1.07693	0.6382	Keep	0.06114	0.05518	1.06305	0.954068	1.18448	0.2679	0.1238	0.06811	1.13179	0.990324	1.29343	0.06918	0.01554	0.03668	1.01566	0.945208	1.09137	0.6718	0.08224	0.04257	1.08572	0.998809	1.18022	0.05336
PTPN3	ENSG00000070159	synonymous SNV	A808A	FALSE	0.458535	47150.3	PASS	FALSE	0.644658	8.46	9	9:112144686:C:T	112144686	C	rs146486489	9904	0.178983	0.1499	1.196	0.8918	1.605	0.2315	0.01075	0.3058	0.2504	1.35771	0.831021	2.21799	0.2221	Keep	0.07807	0.2424	1.0812	0.672267	1.73881	0.7474	0.02319	0.3079	1.02346	0.55973	1.87142	0.94	0.1848	0.1723	1.20298	0.858301	1.68624	0.2832	0.08137	0.1891	1.08477	0.748862	1.57129	0.6669
OSBPL5	ENSG00000021762	synonymous SNV	T280T	FALSE	0.144241	14832	PASS	FALSE	0.779947	9.34	11	11:3129027:A:G	3129027	A	rs3741350	9903	0.0372958	0.03097	1.038	0.9766	1.103	0.2315	0.4306	-0.0119	0.04799	0.988171	0.899425	1.08563	0.8042	Keep	0.09696	0.05259	1.10182	0.99391	1.2214	0.06521	0.05345	0.06564	1.0549	0.927558	1.19973	0.4155	0.04169	0.03523	1.04257	0.973001	1.11706	0.2367	0.07619	0.04079	1.07917	0.996257	1.16894	0.06176
ANAPC7	ENSG00000196510	nonsynonymous SNV	S33N	FALSE	0.0754177	7755.05	PASS	FALSE	0.660357	8.565	12	12:110841437:C:T	110841437	T	rs141147170	9904	0.0971267	0.08151	1.102	0.9397	1.293	0.2315	0.0363	0.1433	0.1344	1.15408	0.886743	1.502	0.2863	Keep	0.12	0.1328	1.1275	0.869097	1.46272	0.3663	-0.06768	0.1667	0.934559	0.674152	1.29563	0.6847	0.1249	0.09404	1.13304	0.942339	1.36233	0.184	0.0407	0.1031	1.04154	0.851037	1.27469	0.6929
UMAD1	ENSG00000219545	nonsynonymous SNV	S78P	FALSE	0.141051	14504	PASS	FALSE	2.61616	20.3	7	7:7917092:C:T	7917092	C	rs118022796	9904	-0.262274	0.2192	0.7693	0.5006	1.182	0.2315	0.004998	-0.501	0.3158	0.605924	0.32628	1.12513	0.1126	Keep	-0.1835	0.358	0.832352	0.412714	1.67883	0.6083	0.5379	0.597	1.71241	0.531421	5.51791	0.3676	-0.3534	0.2363	0.702296	0.441932	1.11605	0.1349	-0.0501	0.3066	0.951134	0.521576	1.73447	0.8702
CMYA5	ENSG00000164309	nonsynonymous SNV	A1875V	FALSE	0.182476	18763.6	PASS	FALSE	0.067354	3.262	5	5:79030212:C:T	79030212	T	rs16877147	9904	-0.0732161	0.06123	0.9294	0.8243	1.048	0.2315	0.06654	0.05754	0.09317	1.05923	0.882409	1.27138	0.5369	Remove	-0.1348	0.1066	0.873891	0.709142	1.07695	0.2061	-0.2144	0.1308	0.807026	0.624502	1.0428	0.1011	-0.01913	0.06963	0.981052	0.855901	1.12446	0.7835	-0.1624	0.08202	0.850101	0.723901	0.998398	0.04776
CMYA5	ENSG00000164309	nonsynonymous SNV	D1917G	FALSE	0.182476	18763.6	PASS	FALSE	-1.27553	0.005	5	5:79030338:A:G	79030338	G	rs16877150	9904	-0.0732161	0.06123	0.9294	0.8243	1.048	0.2315	0.06654	0.05754	0.09317	1.05923	0.882409	1.27138	0.5369	Remove	-0.1348	0.1066	0.873891	0.709142	1.07695	0.2061	-0.2144	0.1308	0.807026	0.624502	1.0428	0.1011	-0.01913	0.06963	0.981052	0.855901	1.12446	0.7835	-0.1624	0.08202	0.850101	0.723901	0.998398	0.04776
USP42	ENSG00000106346	nonsynonymous SNV	A166V	FALSE	0.0328453	3377.41	PASS	FALSE	4.73249	24.6	7	7:6175526:C:T	6175526	T	rs61757573	9904	0.282167	0.2356	1.326	0.8354	2.104	0.2315	0.004443	0.05381	0.3189	1.05528	0.564791	1.97171	0.866	Remove	0.6986	0.4261	2.01094	0.872406	4.63669	0.1011	0.7186	0.7172	2.05156	0.502982	8.36453	0.3164	0.2818	0.2517	1.32551	0.809288	2.17081	0.263	0.6783	0.3668	1.97052	0.960194	4.04305	0.06442
PLEC	ENSG00000178209	synonymous SNV	A3846A	FALSE	0.844321	86819.9	PASS	FALSE	-0.439313	0.31	8	8:144992862:A:G	144992862	G	rs7819099	9904	0.0372958	0.03108	1.038	0.9765	1.103	0.2315	0.4396	0.02329	0.04809	1.02356	0.931499	1.12468	0.6282	Remove	0.06567	0.05246	1.06787	0.963532	1.18353	0.2107	0.03079	0.06681	1.03127	0.904656	1.17551	0.6449	0.04429	0.0352	1.04529	0.975603	1.11997	0.2083	0.04439	0.04099	1.04539	0.964679	1.13281	0.2789
WRN	ENSG00000165392	nonsynonymous SNV	K32R	FALSE	0.210875	21683.8	PASS	FALSE	5.02087	25.2	8	8:30916058:A:G	30916058	G	rs34477820	9904	0.266969	0.2229	1.306	0.8435	2.021	0.2316	0.004746	0.9965	0.4281	2.70878	1.17035	6.2714	0.01994	Keep	-0.00356	0.3499	0.996446	0.501927	1.97803	0.9919	-0.2748	0.4442	0.759724	0.318224	1.8143	0.5361	0.4018	0.2599	1.49451	0.897987	2.48755	0.1221	-0.105	0.2736	0.900325	0.526607	1.5391	0.701
PTPRR	ENSG00000153233	synonymous SNV	K314K	FALSE	0.262105	26951.7	PASS	FALSE	.	.	12	12:71139664:C:T	71139664	T	rs3803036	9904	0.0449734	0.03746	1.046	0.9718	1.126	0.2316	0.2163	0.1436	0.05866	1.15442	1.02905	1.29512	0.01436	Keep	0.001172	0.06252	1.00117	0.88568	1.13168	0.985	-0.05947	0.0804	0.942264	0.80493	1.10308	0.4595	0.07571	0.04247	1.07865	0.992494	1.17222	0.07465	-0.02429	0.04905	0.976003	0.886566	1.07449	0.6205
SSTR1	ENSG00000139874	synonymous SNV	V293V	FALSE	0.47227	48562.6	PASS	FALSE	1.32794	12.41	14	14:38679473:C:T	38679473	T	rs2228497	9904	-0.039989	0.03339	0.9608	0.9	1.026	0.2316	0.3074	-0.03819	0.05206	0.96253	0.869184	1.06592	0.4632	Keep	-0.07648	0.05664	0.926371	0.829029	1.03513	0.1769	-0.005911	0.07033	0.994106	0.866061	1.14099	0.933	-0.05079	0.03805	0.950478	0.882144	1.02406	0.1819	-0.04674	0.04382	0.954335	0.875815	1.03992	0.2861
MLKL	ENSG00000168404	nonsynonymous SNV	S52T	FALSE	0.787106	80936.5	PASS	FALSE	-1.52964	0.002	16	16:74729501:C:G	74729501	G	rs34251827	9904	0.238229	0.1988	1.269	0.8591	1.873	0.2316	0.006109	0.322	0.3112	1.37988	0.749837	2.53908	0.3008	Keep	-0.03924	0.3312	0.96152	0.502429	1.84025	0.9057	0.5705	0.4425	1.76915	0.743267	4.21226	0.1973	0.1345	0.2254	1.14396	0.735503	1.77944	0.5506	0.211	0.2595	1.23491	0.742598	2.05382	0.4161
TRIOBP	ENSG00000100106	nonsynonymous SNV	P89A	FALSE	0.421914	43384.6	PASS	FALSE	-1.83964	0.002	22	22:38109227:C:G	38109227	G	rs199646135	9904	-0.218156	0.1824	0.804	0.5623	1.15	0.2316	0.007068	-0.2014	0.2953	0.817585	0.45836	1.45834	0.4952	Keep	-0.6847	0.355	0.504241	0.251579	1.01121	0.05379	0.1984	0.3327	1.21945	0.63521	2.34105	0.551	-0.413	0.2218	0.661662	0.428399	1.02187	0.06255	-0.1806	0.2347	0.834769	0.526923	1.32247	0.4418
DMP1	ENSG00000152592	nonsynonymous SNV	L282I	FALSE	0.279099	28699.2	PASS	FALSE	1.47893	13.2	4	4:88583774:A:C	88583774	A	rs141979823	9904	-0.293566	0.2454	0.7456	0.461	1.206	0.2316	0.003938	-0.3827	0.4184	0.682017	0.300292	1.54868	0.3604	Keep	-0.5882	0.423	0.555326	0.24244	1.27239	0.1644	0.2475	0.4637	1.28082	0.516128	3.1772	0.5935	-0.5194	0.2938	0.594877	0.33454	1.05813	0.07711	-0.1992	0.3016	0.819386	0.453663	1.47979	0.5089
MMP12	ENSG00000110347	.	NA	FALSE	0.308507	31723.2	PASS	FALSE	0.207513	4.758	11	11:102738075:C:T	102738075	C	rs17368582	9904	-0.0541394	0.04524	0.9473	0.8669	1.035	0.2316	0.1292	-0.1238	0.06959	0.883557	0.770897	1.01268	0.07526	Keep	0.03577	0.07575	1.03642	0.893419	1.20226	0.6368	-0.09763	0.09864	0.906984	0.747516	1.10044	0.3223	-0.04655	0.05101	0.954517	0.863726	1.05487	0.3614	-0.01718	0.05979	0.982967	0.87424	1.10517	0.7738
AHNAK2	ENSG00000185567	nonsynonymous SNV	R51W	FALSE	0.543387	55875.4	PASS	FALSE	5.31535	25.8	14	14:105423809:A:G	105423809	A	rs76650680	9903	0.0880109	0.0738	1.092	0.9452	1.262	0.2316	0.04539	0.04522	0.1112	1.04626	0.84139	1.30109	0.6843	Keep	0.108	0.128	1.11405	0.866754	1.43175	0.3991	0.1999	0.1609	1.22128	0.89101	1.67397	0.214	0.07151	0.08356	1.07413	0.911877	1.26529	0.3921	0.1445	0.0993	1.15546	0.951087	1.40368	0.1457
MIR4539;FAM30A	ENSG00000211931	unknown	NA	FALSE	0.69891	71867.5	PASS	FALSE	.	.	14	14:106382687:C:T	106382687	C	rs2857339	9900	0.0363319	0.03062	1.037	0.9769	1.101	0.2316	0.4773	0.08656	0.0476	1.09042	0.99329	1.1971	0.06899	Keep	-0.01892	0.05246	0.981258	0.885414	1.08753	0.7184	0.01972	0.06382	1.01992	0.899964	1.15581	0.7574	0.04481	0.035	1.04583	0.976501	1.12008	0.2004	-0.002245	0.04025	0.997758	0.922065	1.07966	0.9555
SYNE1	ENSG00000131018	nonsynonymous SNV	A1708S	FALSE	0.428598	44071.8	PASS	FALSE	2.16325	17.27	6	6:152746682:A:C	152746682	A	rs149758808	9904	-0.303405	0.2537	0.7383	0.4491	1.214	0.2317	0.003685	-0.6102	0.4316	0.543242	0.233167	1.26579	0.1574	Keep	-0.2691	0.3892	0.764067	0.356294	1.63837	0.4893	0.1532	0.5326	1.16556	0.410368	3.31017	0.7736	-0.4582	0.2896	0.632421	0.358438	1.1155	0.1136	-0.1573	0.3163	0.854448	0.459645	1.58836	0.619
AP5Z1	ENSG00000242802	nonsynonymous SNV	R294Q	FALSE	0.208098	21398.3	PASS	FALSE	5.654	26.7	7	7:4824629:A:G	4824629	A	rs200957609	9901	-0.282098	0.2359	0.7542	0.475	1.197	0.2317	0.00409	-0.538	0.3299	0.583915	0.305746	1.11483	0.103	Keep	-0.2498	0.4026	0.778957	0.353808	1.71463	0.5349	0.535	0.7128	1.70745	0.422274	6.9033	0.4529	-0.3895	0.254	0.677395	0.411766	1.11449	0.1252	-0.07349	0.338	0.929145	0.479074	1.80201	0.8278
NSUN5	ENSG00000130305	synonymous SNV	A345A	FALSE	0.514244	52878.7	PASS	FALSE	1.59905	13.85	7	7:72717933:C:T	72717933	T	rs11544043	9904	0.0421012	0.03557	1.043	0.9732	1.119	0.2317	0.2429	0.06952	0.05556	1.07199	0.961385	1.1953	0.2108	Keep	-0.005624	0.05999	0.994392	0.884087	1.11851	0.9253	0.07331	0.07523	1.07606	0.928532	1.24707	0.3299	0.03112	0.04046	1.03161	0.952962	1.11672	0.4418	0.02018	0.04657	1.02038	0.931369	1.11795	0.6647
GTPBP10	ENSG00000105793	nonsynonymous SNV	P190T	FALSE	0.908547	93424.1	PASS	FALSE	6.67233	32	7	7:90001521:A:C	90001521	A	rs147840858	9904	-0.383459	0.3206	0.6815	0.3635	1.277	0.2317	0.002221	0.3665	0.4863	1.44268	0.556215	3.74342	0.451	Keep	-1.962	0.7728	0.140577	0.0309309	0.639672	0.01114	0.4055	0.6956	1.50005	0.383698	5.86499	0.56	-0.5421	0.3697	0.581526	0.281675	1.20021	0.1426	-0.9434	0.4603	0.389302	0.157867	0.959599	0.04041
ZNF609	ENSG00000180357	synonymous SNV	P353P	FALSE	0.460878	47391.1	PASS	FALSE	1.32107	12.38	15	15:64962630:A:C	64962630	C	rs11633399	9904	-0.036664	0.03065	0.964	0.9078	1.024	0.2317	0.4918	-0.06653	0.04779	0.935635	0.851973	1.02751	0.1639	Keep	-0.02615	0.05184	0.974189	0.880029	1.07837	0.614	-0.01473	0.06447	0.985378	0.868402	1.11807	0.8193	-0.04184	0.0349	0.959023	0.895655	1.02692	0.2305	-0.02189	0.04016	0.978348	0.904295	1.05845	0.5857
TMEM132B	ENSG00000139364	synonymous SNV	G321G	FALSE	0.228925	23539.9	PASS	FALSE	0.632165	8.376	12	12:125900095:A:T	125900095	A	rs3809261	9904	0.064851	0.05398	1.067	0.9596	1.186	0.2317	0.08911	0.00952	0.08634	1.00957	0.852399	1.19566	0.9122	Keep	0.009921	0.08883	1.00997	0.848572	1.20202	0.9111	0.2029	0.1136	1.22495	0.980503	1.53051	0.074	0.004554	0.06137	1.00456	0.890742	1.13292	0.9408	0.08804	0.06945	1.09203	0.953058	1.2512	0.2049
ADAMTS17	ENSG00000140470	synonymous SNV	C933C	FALSE	0.538929	55417	PASS	FALSE	0.027494	2.855	15	15:100533403:A:G	100533403	A	rs146651611	9904	0.490419	0.41	1.633	0.7311	3.647	0.2317	0.001414	-0.2225	0.6809	0.800515	0.210767	3.04043	0.7439	Keep	0.5216	0.6076	1.68472	0.512067	5.54003	0.3907	1.731	1.129	5.6463	0.617177	51.6247	0.1254	0.1827	0.4509	1.20045	0.496089	2.90374	0.6853	0.7939	0.5234	2.21201	0.793105	6.17186	0.1293
LCP1	ENSG00000136167	nonsynonymous SNV	R244K	TRUE	0.551592	56719.1	PASS	FALSE	2.44903	19.14	13	13:46726923:C:T	46726923	T	rs138605281	9904	-0.541113	0.4525	0.5821	0.2398	1.413	0.2318	0.001111	0.3131	0.7876	1.36766	0.292293	6.40449	0.6909	Keep	-1.33	0.8054	0.264477	0.0545848	1.28274	0.09877	0.06836	1.005	1.07075	0.14927	7.68292	0.9458	-0.6148	0.5039	0.540749	0.201493	1.45194	0.2225	-0.9861	0.607	0.373029	0.113495	1.22581	0.1043
PTPN12	ENSG00000127947	synonymous SNV	N261N	FALSE	0.695702	71537.6	PASS	FALSE	0.32252	5.91	7	7:77240102:C:T	77240102	C	rs142979428	9904	-0.301105	0.2518	0.74	0.4518	1.212	0.2318	0.003736	-0.8493	0.3769	0.427714	0.204334	0.895207	0.02421	Keep	0.3302	0.4859	1.39125	0.536816	3.60384	0.4968	0.02335	0.5142	1.02362	0.373626	2.80387	0.9638	-0.3965	0.2905	0.67267	0.380679	1.18875	0.1723	0.2117	0.351	1.23578	0.621139	2.45862	0.5464
ANKRD27	ENSG00000105186	synonymous SNV	L223L	FALSE	0.00494033	508.004	PASS	FALSE	1.30785	12.31	19	19:33134229:C:T	33134229	T	rs144590411	9904	-0.412943	0.3453	0.6617	0.3364	1.302	0.2318	0.001969	-0.6304	0.4397	0.532379	0.224922	1.26049	0.1517	Keep	0.5081	0.9144	1.66213	0.276927	9.97418	0.5784	-0.7102	0.7788	0.491546	0.106778	2.26189	0.3618	-0.2927	0.3886	0.746246	0.348541	1.59839	0.4514	-0.06667	0.5788	0.935504	0.300893	2.90955	0.9083
CHURC1;CHURC1-FNTB	ENSG00000125954;ENSG00000257365;ENSG00000258289	nonsynonymous SNV	Y84C	FALSE	0.42779	43988.8	PASS	FALSE	5.48327	26.2	14	14:65390839:A:G	65390839	G	rs141194013	9904	0.260825	0.218	1.298	0.8465	1.99	0.2318	0.0052	0.3272	0.3148	1.38708	0.748413	2.57101	0.2986	Keep	0.01532	0.3641	1.01544	0.49738	2.07301	0.9664	0.4107	0.6062	1.50787	0.459599	4.94808	0.498	0.2391	0.2335	1.27011	0.803643	2.00732	0.3059	0.1385	0.3023	1.14855	0.635083	2.07695	0.6469
C14orf48	ENSG00000175699	.	NA	FALSE	0.0249393	2564.46	PASS	FALSE	0.356054	6.222	14	14:94467498:C:G	94467498	C	rs144080241	9904	0.416075	0.3477	1.516	0.7667	2.996	0.2318	0.002019	1.604	0.7991	4.97288	1.03904	23.8313	0.04465	Keep	0.1513	0.6924	1.16335	0.299392	4.51769	0.8271	-0.163	0.5208	0.849591	0.306052	2.3582	0.7544	0.8965	0.4979	2.45101	0.923596	6.50129	0.07181	0.009178	0.4101	1.00922	0.451762	2.25466	0.9821
PHLDB3	ENSG00000176531	synonymous SNV	P497P	FALSE	0.781434	80353.3	PASS	FALSE	.	.	19	19:43983740:C:T	43983740	T	rs1133929	9904	-0.0383251	0.03203	0.9624	0.9039	1.025	0.2318	0.3531	-0.01297	0.04969	0.987114	0.895476	1.0881	0.7941	Remove	-0.1393	0.05458	0.869967	0.781688	0.968206	0.01071	0.0444	0.06767	1.0454	0.915541	1.19363	0.5118	-0.06517	0.03643	0.936908	0.872319	1.00625	0.07361	-0.06001	0.04213	0.941755	0.867101	1.02283	0.1544
EPCAM	ENSG00000119888	nonsynonymous SNV	M191T	FALSE	0.2881	29624.7	PASS	FALSE	-0.486219	0.238	2	2:47601106:C:T	47601106	C	rs1126497	9904	-0.0367677	0.03073	0.9639	0.9076	1.024	0.2319	0.4339	-0.03335	0.04741	0.9672	0.88135	1.06139	0.4818	Keep	-0.09018	0.05201	0.913767	0.825224	1.01184	0.08296	0.02927	0.066	1.0297	0.904747	1.17187	0.6574	-0.0607	0.03482	0.941106	0.878974	1.00757	0.08128	-0.04655	0.04057	0.954517	0.881527	1.03351	0.2512
LRFN2	ENSG00000156564	synonymous SNV	I529I	FALSE	0.667247	68611.7	PASS	FALSE	.	.	6	6:40360465:A:G	40360465	A	rs3734557	9904	-0.0373904	0.03125	0.9633	0.9061	1.024	0.2319	0.3977	-0.03086	0.04891	0.969611	0.880998	1.06717	0.5281	Keep	0.0002571	0.05267	1.00026	0.902127	1.10905	0.9961	-0.1212	0.06562	0.885857	0.778957	1.00741	0.06469	-0.01876	0.03563	0.981415	0.915221	1.05239	0.5984	-0.04198	0.04083	0.958889	0.885148	1.03877	0.3038
CEP57L1	ENSG00000183137	nonsynonymous SNV	E357K	FALSE	0.341562	35122.2	PASS	FALSE	3.45387	23	6	6:109481776:A:G	109481776	A	rs139030777	9904	-0.39601	0.3313	0.673	0.3515	1.288	0.2319	0.00207	-0.8484	0.5832	0.428099	0.136559	1.34272	0.1458	Keep	-0.2438	0.639	0.783644	0.224024	2.74286	0.7028	0.01964	0.528	1.01983	0.362402	2.87198	0.9703	-0.5864	0.4317	0.556326	0.238831	1.29654	0.1744	-0.121	0.4015	0.886034	0.40333	1.94644	0.7631
SPA17	ENSG00000064199	synonymous SNV	R11R	FALSE	0.440229	45267.8	PASS	FALSE	3.29075	22.8	11	11:124545191:A:C	124545191	A	rs149627407	9904	-0.133531	0.1117	0.875	0.703	1.089	0.2319	0.01923	-0.3396	0.1748	0.712055	0.505453	1.00313	0.05213	Keep	-0.1101	0.1896	0.895745	0.617732	1.29888	0.5613	0.1246	0.232	1.1327	0.718852	1.78479	0.5911	-0.2242	0.1278	0.799155	0.622072	1.0267	0.07946	0.003969	0.1448	1.00398	0.755935	1.33336	0.9781
COL4A1	ENSG00000187498	synonymous SNV	S1600S	FALSE	0.78577	80799.1	PASS	FALSE	0.71894	8.951	13	13:110804809:A:G	110804809	A	rs650724	9904	-0.0608121	0.05086	0.941	0.8517	1.04	0.2319	0.099	-0.02673	0.07941	0.973624	0.833268	1.13758	0.7364	Keep	0.01674	0.08601	1.01688	0.85916	1.20358	0.8457	-0.2502	0.1076	0.778645	0.630527	0.961462	0.02007	-0.006448	0.05791	0.993573	0.88692	1.11305	0.9113	-0.08765	0.06681	0.916081	0.803643	1.04424	0.1895
ZNF599	ENSG00000153896	frameshift deletion	K188fs	FALSE	0.90384	92940	PASS	FALSE	.	.	19	19:35251141:C:CTT	35251141	C	rs571541043	9904	-0.276544	0.2313	0.7584	0.482	1.193	0.2319	0.004544	0.2283	0.3789	1.25646	0.597859	2.64058	0.5468	Keep	-0.4731	0.3768	0.623068	0.297601	1.30395	0.2093	-0.7533	0.5488	0.47081	0.160574	1.3803	0.1698	-0.1373	0.2596	0.871709	0.524033	1.45005	0.597	-0.6192	0.3069	0.538375	0.294935	0.982564	0.04367
MAP1B	ENSG00000131711	synonymous SNV	P1634P	FALSE	0.999659	102793	PASS	FALSE	1.07746	11.09	5	5:71494084:C:T	71494084	T	rs34984533	9904	0.241376	0.2017	1.273	0.8571	1.89	0.2319	0.005957	-0.193	0.3069	0.824482	0.451852	1.50456	0.5295	Remove	0.6004	0.3375	1.82285	0.940673	3.53248	0.07528	0.5241	0.4521	1.68894	0.696282	4.09596	0.2464	0.1696	0.2263	1.18483	0.760484	1.84615	0.4534	0.5438	0.2686	1.72254	1.01757	2.91538	0.04288
OCEL1	ENSG00000099330	nonsynonymous SNV	A109G	FALSE	0.0117968	1213.04	PASS	FALSE	1.12745	11.36	19	19:17337882:C:G	17337882	G	rs891203	9904	0.0573251	0.0482	1.059	0.9638	1.164	0.2319	0.112	0.1038	0.07672	1.10938	0.954536	1.28943	0.1759	Remove	0.007419	0.07937	1.00745	0.862345	1.17704	0.9255	0.06038	0.1031	1.06224	0.867968	1.30005	0.558	0.03473	0.05463	1.03534	0.930215	1.15235	0.525	0.03549	0.06244	1.03613	0.916769	1.17105	0.5698
OR2B11	ENSG00000177535	nonsynonymous SNV	F210L	FALSE	0.118571	12192.4	PASS	FALSE	3.05482	22.4	1	1:247614657:A:G	247614657	G	rs73140586	9904	0.553885	0.4634	1.74	0.7017	4.316	0.2319	0.001262	0.3063	1.159	1.35839	0.140016	13.1708	0.7916	Remove	0.02852	0.7887	1.02893	0.219369	4.82591	0.9712	0.9565	0.683	2.60257	0.682359	9.92444	0.1614	0.06713	0.6341	1.06943	0.30851	3.70617	0.9157	0.6509	0.5065	1.91727	0.71049	5.17583	0.1987
CYP2F1	ENSG00000197446	synonymous SNV	P32P	FALSE	0.206765	21261.2	PASS	FALSE	0.652891	8.516	19	19:41622189:A:G	41622189	A	rs305968	9904	0.0392207	0.03299	1.04	0.9751	1.11	0.2319	0.3138	0.07734	0.05087	1.08041	0.977898	1.19363	0.1284	Remove	0.02652	0.05562	1.02687	0.920821	1.14511	0.6335	-0.02493	0.07128	0.975378	0.848233	1.12165	0.7265	0.05733	0.03726	1.05901	0.984432	1.13928	0.1239	0.01031	0.04359	1.01036	0.927632	1.10047	0.8131
NIPBL	ENSG00000164190	nonsynonymous SNV	A179T	FALSE	0.442713	45523.3	PASS	FALSE	2.35647	18.54	5	5:36962301:A:G	36962301	A	rs142923613	9904	0.322083	0.2696	1.38	0.8137	2.341	0.232	0.003433	0.5334	0.4005	1.70472	0.777711	3.73594	0.1828	Keep	0.09305	0.429	1.09752	0.473407	2.54441	0.8283	0.2148	0.7595	1.23961	0.279711	5.49039	0.7773	0.3244	0.2897	1.3832	0.783879	2.44049	0.2629	0.1252	0.3718	1.13338	0.546894	2.34879	0.7363
NUP98	ENSG00000110713	nonsynonymous SNV	Q1142E	FALSE	0.319797	32884.1	PASS	FALSE	0.482751	7.298	11	11:3723781:C:G	3723781	C	rs35404087	9904	0.0563803	0.04741	1.058	0.9644	1.161	0.232	0.1182	0.03789	0.07394	1.03862	0.898526	1.20057	0.6083	Keep	0.00898	0.08191	1.00902	0.859332	1.18471	0.9127	0.1462	0.09786	1.15743	0.955424	1.40214	0.1352	0.02846	0.05445	1.02887	0.924715	1.14477	0.6013	0.07186	0.06216	1.0745	0.951248	1.21373	0.2477
NFYB	ENSG00000120837	synonymous SNV	H33H	FALSE	0.533942	54904.2	PASS	FALSE	0.286494	5.562	12	12:104522206:A:G	104522206	G	rs61755993	9904	-0.179845	0.1505	0.8354	0.622	1.122	0.232	0.0103	-0.3106	0.2412	0.733007	0.456896	1.1761	0.1979	Keep	-0.0745	0.2401	0.928207	0.579784	1.48602	0.7563	-0.1474	0.3246	0.862949	0.456804	1.6302	0.6498	-0.1986	0.1703	0.819878	0.587311	1.14465	0.2435	-0.1191	0.1924	0.887719	0.60884	1.29447	0.536
COL8A2	ENSG00000171812	synonymous SNV	L335L	FALSE	0.896807	92216.8	PASS	FALSE	-0.554937	0.161	1	1:36564277:C:G	36564277	C	rs79833067	9904	0.534151	0.4471	1.706	0.7104	4.098	0.232	0.001262	1.327	0.8184	3.76972	0.758358	18.7464	0.1048	Keep	-0.05494	0.76	0.946542	0.213312	4.19965	0.9424	0.1753	0.8957	1.1916	0.205975	6.8964	0.8449	0.6917	0.5061	1.99711	0.740596	5.38706	0.1717	0.02281	0.5623	1.02307	0.339935	3.08022	0.9676
FAM208A	ENSG00000163946	nonsynonymous SNV	T1046R	FALSE	0.926305	95250.1	PASS	FALSE	-1.05299	0.012	3	3:56667682:C:G	56667682	C	rs9835332	9904	0.0363319	0.03073	1.037	0.9768	1.102	0.232	0.4597	0.1487	0.04808	1.16032	1.05602	1.27507	0.001978	Remove	-0.1042	0.05256	0.901045	0.812857	0.998852	0.0475	0.03102	0.06389	1.03151	0.910092	1.16906	0.6273	0.03193	0.03516	1.03245	0.963695	1.10606	0.3638	-0.04133	0.04028	0.959512	0.886654	1.03833	0.3048
ZNF530	ENSG00000183647	nonsynonymous SNV	T64A	FALSE	0.353675	36367.7	PASS	FALSE	-2.70974	0.001	19	19:58117083:A:G	58117083	G	rs9677004	9904	0.0497421	0.04127	1.051	0.9689	1.139	0.232	0.1678	0.06078	0.06418	1.06267	0.937058	1.20515	0.3437	Remove	-0.01474	0.07073	0.985368	0.857787	1.1319	0.8349	0.09095	0.08607	1.09521	0.925196	1.29654	0.2906	0.0391	0.04713	1.03987	0.948124	1.14054	0.4068	0.03671	0.05422	1.03739	0.932804	1.15373	0.4984
ZSWIM1	ENSG00000168612	nonsynonymous SNV	R101Q	FALSE	0.360478	37067.3	PASS	FALSE	1.42199	12.9	20	20:44511533:A:G	44511533	A	rs3746500	9904	-0.140297	0.1174	0.8691	0.6905	1.094	0.232	0.01762	0.05673	0.1869	1.05837	0.73374	1.52653	0.7615	Remove	-0.4022	0.2125	0.668847	0.44096	1.01449	0.05846	-0.3583	0.2442	0.698863	0.433051	1.12784	0.1422	-0.1438	0.1361	0.866061	0.663252	1.13088	0.2908	-0.3247	0.1581	0.722744	0.530148	0.98523	0.03996
COL18A1	ENSG00000182871	nonsynonymous SNV	A288T	FALSE	0.687377	70681.6	PASS	FALSE	0.283097	5.528	21	21:46876306:A:G	46876306	A	rs11702494	9898	-0.0422814	0.03535	0.9586	0.8945	1.027	0.232	0.2524	-0.07777	0.05501	0.925177	0.830606	1.03051	0.1574	Remove	-0.04456	0.05905	0.956418	0.851888	1.07377	0.4505	0.02518	0.07634	1.0255	0.883027	1.19101	0.7415	-0.0684	0.04001	0.933887	0.863467	1.01006	0.08731	-0.01586	0.04643	0.984265	0.898616	1.07804	0.7326
TRPM7	ENSG00000092439	nonsynonymous SNV	F949Y	FALSE	0.39258	40368.2	PASS	FALSE	1.67268	14.25	15	15:50897205:A:T	50897205	T	rs55681028	9904	-0.311155	0.2603	0.7326	0.4399	1.22	0.232	0.003382	-0.09224	0.3933	0.911886	0.421852	1.97112	0.8146	Remove	-1.675	0.6431	0.187308	0.0530776	0.660538	0.009191	0.6945	0.564	2.00271	0.663053	6.04965	0.2182	-0.599	0.31	0.549361	0.299093	1.00864	0.05333	-0.4447	0.3518	0.641017	0.321744	1.27737	0.2062
OMA1	ENSG00000162600	nonsynonymous SNV	E272G	FALSE	0.95156	97847	PASS	FALSE	4.50354	24.3	1	1:58999918:C:T	58999918	C	rs139938730	9904	0.39069	0.3269	1.478	0.7787	2.805	0.2321	0.002373	0.7549	0.5455	2.1274	0.7303	6.1966	0.1664	Keep	0.7621	0.5652	2.14277	0.707654	6.4883	0.1776	-0.6663	0.6518	0.513605	0.14313	1.84283	0.3067	0.7275	0.3927	2.0699	0.958649	4.46826	0.06397	0.1984	0.4152	1.21945	0.540479	2.7511	0.6327
PTPN14	ENSG00000152104	synonymous SNV	S400S	FALSE	0.909969	93570.3	PASS	FALSE	1.03112	10.84	1	1:214557998:C:T	214557998	T	rs12404313	9904	-0.188138	0.1575	0.8285	0.6085	1.128	0.2321	0.00939	-0.3244	0.2488	0.722961	0.443925	1.17727	0.1922	Keep	0.1144	0.2746	1.1212	0.654555	1.92072	0.677	-0.3474	0.3118	0.706523	0.383429	1.302	0.2653	-0.1307	0.1844	0.877481	0.611402	1.25936	0.4784	-0.0978	0.2037	0.90683	0.608292	1.35189	0.6312
CPZ	ENSG00000109625	nonsynonymous SNV	K507R	FALSE	0.889744	91490.6	PASS	FALSE	5.27027	25.7	4	4:8620172:A:G	8620172	G	rs146874641	9904	0.519389	0.4346	1.681	0.7172	3.94	0.2321	0.001363	0.05069	0.6757	1.052	0.279711	3.95508	0.9402	Keep	0.965	0.7173	2.62479	0.643521	10.7081	0.1785	0.5028	0.9693	1.65334	0.247338	11.0563	0.604	0.4622	0.4903	1.58756	0.60732	4.14955	0.3458	0.8674	0.5646	2.38071	0.787257	7.19942	0.1245
ITGA1	ENSG00000213949	nonsynonymous SNV	I961M	FALSE	0.535836	55098.9	PASS	FALSE	4.43769	24.2	5	5:52229745:G:T	52229745	G	rs12520591	9904	0.079735	0.06645	1.083	0.9504	1.233	0.2321	0.0568	0.06755	0.1053	1.06988	0.870315	1.31521	0.5213	Keep	0.02965	0.1109	1.03009	0.828863	1.28018	0.7892	0.2288	0.1393	1.25709	0.956657	1.65186	0.1006	0.03952	0.07583	1.04031	0.896641	1.20695	0.6023	0.1077	0.08608	1.11371	0.940851	1.31851	0.2107
ADAMTS19	ENSG00000145808	synonymous SNV	S367S	FALSE	0.674499	69357.4	PASS	FALSE	.	.	5	5:128863471:A:G	128863471	A	rs6595908	9900	-0.266443	0.2229	0.7661	0.4949	1.186	0.2321	0.004545	0.1626	0.331	1.17657	0.614959	2.25106	0.6232	Keep	-0.6161	0.3911	0.540047	0.250825	1.16242	0.1152	-0.6904	0.5367	0.501375	0.17517	1.43562	0.1983	-0.1669	0.2451	0.846284	0.523405	1.36834	0.496	-0.6396	0.3138	0.527503	0.285076	0.975642	0.04149
TSPYL4	ENSG00000187189	synonymous SNV	E229E	FALSE	0.4823	49593.9	PASS	FALSE	1.45491	13.08	6	6:116574485:C:T	116574485	T	rs2232471	9904	0.394741	0.3306	1.484	0.7765	2.838	0.2321	0.002221	0.5896	0.5557	1.80327	0.606834	5.36019	0.2887	Keep	-0.2089	0.4976	0.811476	0.306052	2.15179	0.6746	1.854	1.086	6.38531	0.759952	53.6778	0.08777	0.1089	0.358	1.11505	0.552833	2.24926	0.7609	0.2803	0.416	1.32353	0.585611	2.99217	0.5005
FIGNL1	ENSG00000132436	synonymous SNV	S51S	FALSE	0.164802	16946.3	PASS	FALSE	-0.202295	1.086	7	7:50514833:G:T	50514833	T	rs61735234	9904	-0.44379	0.3714	0.6416	0.3098	1.329	0.2321	0.001616	-0.7109	0.6823	0.491202	0.128993	1.87086	0.2975	Keep	-1.298	0.8275	0.273077	0.0539337	1.38279	0.1168	0.06271	0.5888	1.06472	0.33588	3.37704	0.9152	-0.9375	0.5006	0.391606	0.146754	1.04465	0.06111	-0.3104	0.4414	0.733154	0.308819	1.74142	0.4819
PLEKHH1	ENSG00000054690	synonymous SNV	Q920Q	FALSE	0.477429	49093.1	PASS	FALSE	0.86825	9.878	14	14:68045259:A:G	68045259	A	rs188731260	9904	-0.449104	0.3758	0.6382	0.3055	1.333	0.2321	0.001716	0.3022	0.7373	1.35283	0.318861	5.73736	0.682	Keep	-1.347	0.6756	0.260019	0.069183	0.977644	0.04621	0.05196	0.7302	1.05333	0.25183	4.40614	0.9433	-0.6287	0.4331	0.533285	0.228093	1.24633	0.1466	-0.7897	0.4743	0.453981	0.179245	1.15027	0.09594
TRAPPC13	ENSG00000113597	nonsynonymous SNV	Q245K	FALSE	0.969045	99645	PASS	FALSE	3.02237	22.3	5	5:64956557:A:C	64956557	A	rs34925196	9904	-0.162048	0.1356	0.8504	0.652	1.109	0.2321	0.01257	-0.0251	0.2036	0.975212	0.654293	1.45354	0.9019	Keep	-0.1201	0.2322	0.886832	0.562536	1.39794	0.6049	-0.563	0.3013	0.569498	0.315373	1.02799	0.06172	-0.06444	0.1527	0.937592	0.69503	1.26478	0.6731	-0.2723	0.1834	0.761626	0.531634	1.0911	0.1377
ADAMTSL3	ENSG00000156218	nonsynonymous SNV	P821S	FALSE	0.193002	19846	PASS	FALSE	4.59629	24.4	15	15:84611805:C:T	84611805	T	rs61752778	9904	0.136278	0.114	1.146	0.9165	1.433	0.2321	0.01838	0.07426	0.1758	1.07709	0.763227	1.51998	0.6727	Keep	0.07259	0.1851	1.07529	0.748039	1.54558	0.695	0.3727	0.2662	1.45165	0.861569	2.44587	0.1614	0.07711	0.1268	1.08016	0.842485	1.38486	0.5431	0.1585	0.1504	1.17175	0.872668	1.5735	0.2919
TMEM39B	ENSG00000121775	nonsynonymous SNV	T216A	FALSE	0.556749	57249.4	PASS	FALSE	0.151171	4.158	1	1:32557486:A:G	32557486	G	rs744455	9904	0.0751075	0.06251	1.078	0.9533	1.218	0.2321	0.06437	0.1289	0.09744	1.13758	0.939845	1.37699	0.1857	Remove	0.04808	0.106	1.04925	0.852399	1.29162	0.6502	-0.001796	0.1325	0.998206	0.769973	1.29408	0.9892	0.08845	0.07111	1.09248	0.950345	1.25583	0.2136	0.03793	0.08218	1.03866	0.884087	1.22018	0.6445
CYP11B1	ENSG00000160882	nonsynonymous SNV	R43Q	FALSE	0.768413	79014.4	PASS	FALSE	-0.882623	0.028	8	8:143961102:C:T	143961102	T	rs4534	9904	-0.138688	0.116	0.8705	0.6934	1.093	0.2321	0.01767	-0.1969	0.1822	0.821273	0.574647	1.17375	0.2799	Remove	-0.1809	0.1946	0.834519	0.569897	1.22189	0.3525	0.01142	0.2459	1.01149	0.624627	1.63788	0.9629	-0.1977	0.132	0.820616	0.63356	1.0628	0.134	-0.09769	0.1514	0.90693	0.674084	1.22018	0.5187
LILRB2	ENSG00000131042	nonsynonymous SNV	R550Q	TRUE	0.848801	87280.5	PASS	FALSE	-1.06787	0.012	19	19:54779806:C:T	54779806	T	rs35440540	9904	0.39069	0.3273	1.478	0.7784	2.808	0.2322	0.002373	0.51	0.5262	1.66529	0.593748	4.66926	0.3324	Keep	0.6012	0.5249	1.82431	0.652137	5.10387	0.252	-0.2667	0.7444	0.765903	0.177995	3.29366	0.7201	0.542	0.3697	1.71944	0.833185	3.55019	0.1426	0.2971	0.4227	1.34595	0.587781	3.08022	0.4822
SOBP	ENSG00000112320	nonsynonymous SNV	Q604K	FALSE	0.501596	51578.1	PASS	FALSE	3.06205	22.4	6	6:107955858:A:C	107955858	A	rs368271940	9795	-0.56247	0.4707	0.5698	0.2265	1.434	0.2322	0.001072	-1.106	0.6545	0.33088	0.0917214	1.19315	0.091	Keep	0.731	0.9207	2.07716	0.341639	12.6291	0.4272	-1.163	1.243	0.312547	0.0273511	3.56798	0.3492	-0.3601	0.533	0.697607	0.245367	1.98298	0.4993	-0.09896	0.626	0.905779	0.265537	3.08947	0.8744
SALL2	ENSG00000165821	nonsynonymous SNV	E906D	FALSE	0.283364	29137.8	PASS	FALSE	0.674818	8.661	14	14:21991144:C:G	21991144	G	rs61736009	9904	-0.554429	0.4642	0.5744	0.2313	1.427	0.2322	0.001111	-0.6274	0.6475	0.533978	0.150168	1.89952	0.3325	Keep	0.1237	1.431	1.13168	0.0684946	18.6902	0.9311	-0.6713	0.8062	0.511044	0.105189	2.48134	0.405	-0.4084	0.5884	0.664713	0.209716	2.10602	0.4876	-0.4438	0.6703	0.641594	0.172389	2.38691	0.5079
ZNF320	ENSG00000182986	synonymous SNV	K23K	FALSE	0.965935	99325.2	PASS	FALSE	-0.447071	0.297	19	19:53391453:C:T	53391453	C	rs34416642	9764	0.0554347	0.04617	1.057	0.9653	1.157	0.2322	0.1376	0.09168	0.07238	1.09601	0.951049	1.26314	0.2053	Keep	0.02509	0.0775	1.02541	0.88091	1.19363	0.7461	0.05969	0.09711	1.06151	0.877569	1.28403	0.5387	0.06071	0.05258	1.06259	0.958544	1.17798	0.2482	0.03519	0.06009	1.03582	0.920729	1.16532	0.5581
OR5L1	ENSG00000186117	synonymous SNV	Y60Y	FALSE	0.775666	79760.2	PASS	FALSE	-0.092103	1.789	11	11:55579122:C:T	55579122	T	rs150531317	9904	0.449163	0.3762	1.567	0.7499	3.276	0.2322	0.001666	0.8742	0.6339	2.39696	0.69191	8.30618	0.1679	Keep	0.1309	0.624	1.13985	0.335545	3.87289	0.8338	0.1327	0.7678	1.14191	0.253599	5.14487	0.8628	0.5067	0.4305	1.6598	0.713837	3.85743	0.2392	0.1803	0.4775	1.19758	0.469682	3.05262	0.7058
CHRDL2	ENSG00000054938	nonsynonymous SNV	A15T	FALSE	0.786395	80863.4	PASS	FALSE	5.63848	26.6	11	11:74441891:C:T	74441891	T	rs141077727	9904	-0.304489	0.2549	0.7375	0.4475	1.215	0.2322	0.003534	-0.385	0.3819	0.680451	0.321744	1.43835	0.3133	Keep	-0.3407	0.43	0.711272	0.306358	1.65202	0.4281	-0.07846	0.6254	0.924539	0.271444	3.14873	0.9002	-0.3259	0.2811	0.721877	0.416112	1.25232	0.2463	-0.2522	0.3408	0.777089	0.398439	1.51543	0.4593
TRPV6	ENSG00000165125	synonymous SNV	G626G	FALSE	0.057982	5962.18	PASS	FALSE	0.231215	5.005	7	7:142570142:C:T	142570142	C	rs4987679	9904	-0.0701006	0.05867	0.9323	0.831	1.046	0.2322	0.07396	-0.07418	0.09146	0.928505	0.776157	1.11082	0.4173	Remove	0.03529	0.1015	1.03592	0.848997	1.26402	0.7281	-0.2167	0.1199	0.805171	0.636545	1.01851	0.07076	-0.02476	0.06748	0.975544	0.854704	1.11349	0.7137	-0.05124	0.07694	0.950051	0.817095	1.10468	0.5054
FZD6	ENSG00000164930	synonymous SNV	P690P	FALSE	0.820298	84349.6	PASS	FALSE	0.482191	7.294	8	8:104343686:A:G	104343686	A	rs1053917	9904	0.0363319	0.03061	1.037	0.9768	1.101	0.2322	0.4567	0.03871	0.04772	1.03947	0.946656	1.14134	0.4172	Remove	0.06267	0.05166	1.06468	0.962155	1.1781	0.225	-0.03107	0.0647	0.969408	0.853935	1.10046	0.631	0.05135	0.03484	1.05269	0.983203	1.12705	0.1406	0.02653	0.04014	1.02689	0.949205	1.11093	0.5086
EFEMP2	ENSG00000172638	synonymous SNV	I259I	FALSE	0.898026	92342.2	PASS	FALSE	.	.	11	11:65636053:C:T	65636053	T	rs601314	9904	-0.375567	0.3144	0.6869	0.3709	1.272	0.2322	0.002322	-0.4468	0.503	0.639672	0.238592	1.71429	0.3744	Remove	-0.3671	0.5056	0.69274	0.257175	1.86619	0.4678	-0.1299	0.6647	0.878183	0.238592	3.23167	0.8451	-0.4155	0.3553	0.66001	0.328901	1.32432	0.2422	-0.2818	0.3917	0.754425	0.349938	1.6258	0.472
ZNF646	ENSG00000167395	nonsynonymous SNV	P1144L	FALSE	0.266233	27376.2	PASS	FALSE	-0.779475	0.048	16	16:31091076:C:T	31091076	T	rs113926102	9904	0.273837	0.2293	1.315	0.8391	2.061	0.2322	0.004594	0.1418	0.3256	1.15235	0.608718	2.18125	0.6633	Remove	0.3386	0.441	1.40298	0.591141	3.33009	0.4426	0.425	0.4949	1.52959	0.579842	4.03497	0.3905	0.2555	0.2599	1.29111	0.775769	2.14878	0.3255	0.3934	0.3264	1.48201	0.78161	2.80948	0.2281
MSLN	ENSG00000102854	nonsynonymous SNV	L248P	TRUE	0.914345	94020.2	PASS	FALSE	3.75492	23.3	16	16:815565:C:T	815565	C	rs77260498	9904	-0.397348	0.3326	0.6721	0.3502	1.29	0.2323	0.00207	-0.8002	0.5657	0.449239	0.148229	1.36152	0.1572	Keep	-0.4157	0.5597	0.659878	0.220248	1.97664	0.4577	0.252	0.6628	1.2866	0.350989	4.71618	0.7038	-0.6235	0.3959	0.536065	0.246597	1.16486	0.1153	-0.1321	0.4126	0.876253	0.390354	1.96718	0.7489
MSLN	ENSG00000102854	nonsynonymous SNV	S243P	TRUE	0.914483	94034.4	PASS	FALSE	2.97293	22.1	16	16:815549:C:T	815549	C	rs75279195	9903	-0.397199	0.3326	0.6722	0.3502	1.29	0.2323	0.00207	-0.8	0.5657	0.449329	0.148229	1.36165	0.1573	Remove	-0.4157	0.5597	0.659878	0.220248	1.97664	0.4577	0.252	0.6628	1.2866	0.350989	4.71618	0.7038	-0.6234	0.3959	0.536119	0.246844	1.16486	0.1154	-0.1321	0.4126	0.876253	0.390354	1.96718	0.7489
ST6GALNAC3	ENSG00000184005	nonsynonymous SNV	I179V	FALSE	0.325798	33501.2	PASS	FALSE	-2.04914	0.001	1	1:76878014:A:G	76878014	G	rs142883428	9904	0.354873	0.2974	1.426	0.7964	2.555	0.2323	0.002777	0.2717	0.4708	1.31219	0.521472	3.30026	0.5639	Keep	0.05767	0.4359	1.05937	0.450814	2.4893	0.8947	1.592	1.091	4.91357	0.578973	41.7208	0.1445	0.1245	0.3193	1.13258	0.605682	2.11764	0.6966	0.3298	0.38	1.39069	0.660406	2.92706	0.3854
SLC30A9	ENSG00000014824	synonymous SNV	T97T	FALSE	0.104929	10789.7	PASS	FALSE	.	.	4	4:42020142:A:G	42020142	A	rs2581423	9904	0.116894	0.09784	1.124	0.9278	1.362	0.2323	0.02544	0.3014	0.154	1.35175	0.99964	1.82796	0.05027	Keep	-0.1615	0.1688	0.850867	0.611219	1.18448	0.3385	0.283	0.2049	1.32711	0.888163	1.98278	0.1673	0.09046	0.1119	1.09468	0.879062	1.36329	0.419	0.02951	0.1283	1.02995	0.800995	1.32432	0.818
UACA	ENSG00000137831	nonsynonymous SNV	V1201F	FALSE	0.705383	72533.1	PASS	FALSE	4.86175	24.9	15	15:70959422:A:C	70959422	A	rs140913353	9904	0.530628	0.4443	1.7	0.7117	4.062	0.2323	0.001313	1.073	0.8094	2.92414	0.598218	14.282	0.1851	Keep	1.015	0.6989	2.75936	0.701314	10.8591	0.1464	-1.776	1.221	0.169314	0.0154677	1.85262	0.1457	1.013	0.5237	2.75385	0.986778	7.69061	0.05305	0.2171	0.5572	1.24247	0.416862	3.70247	0.6968
RASD1	ENSG00000108551	nonsynonymous SNV	G236D	FALSE	0.209751	21568.2	PASS	FALSE	1.75211	14.71	17	17:17398578:C:T	17398578	T	rs146717971	9873	-0.326562	0.2734	0.7214	0.4221	1.233	0.2323	0.00314	-0.6077	0.3672	0.544602	0.265272	1.11851	0.09791	Keep	-0.1661	0.4948	0.846962	0.321101	2.23357	0.737	0.2723	0.7575	1.31298	0.297601	5.79503	0.7192	-0.3746	0.2948	0.687564	0.385814	1.22519	0.2038	-0.04518	0.4051	0.955825	0.432099	2.11425	0.9112
ITSN1	ENSG00000205726	synonymous SNV	R1681R	FALSE	0.216897	22303	PASS	FALSE	.	.	21	21:35260481:C:T	35260481	T	rs2073370	9904	-0.0369752	0.03099	0.9637	0.9069	1.024	0.2323	0.4351	-0.03448	0.04885	0.966108	0.87792	1.06318	0.4803	Keep	0.03425	0.05195	1.03484	0.934672	1.1458	0.5097	-0.1461	0.06509	0.864071	0.76056	0.981641	0.02479	-0.007216	0.03535	0.99281	0.926353	1.06404	0.8383	-0.03631	0.04033	0.964341	0.891099	1.04366	0.3679
WDFY4	ENSG00000128815	nonsynonymous SNV	S1528P	FALSE	0.0101649	1045.24	PASS	FALSE	0.465257	7.16	10	10:50013402:C:T	50013402	C	rs2170132	9880	-0.0391567	0.0328	0.9616	0.9017	1.025	0.2323	0.3053	-0.06564	0.05103	0.936468	0.8473	1.03498	0.1983	Keep	-0.04136	0.05529	0.959484	0.860966	1.06931	0.4545	0.0114	0.06973	1.01147	0.882232	1.15963	0.8701	-0.0427	0.03725	0.958199	0.890742	1.03076	0.2516	-0.01652	0.04306	0.983616	0.904023	1.07024	0.7013
CUBN	ENSG00000107611	nonsynonymous SNV	L2153F	FALSE	0.453734	46656.6	PASS	FALSE	4.89013	24.9	10	10:16967586:C:G	16967586	G	rs62619939	9904	0.0554347	0.04677	1.057	0.9648	1.159	0.2323	0.1216	-0.06019	0.07276	0.941586	0.816442	1.08591	0.4081	Remove	0.06903	0.07875	1.07147	0.918228	1.25032	0.3807	0.2338	0.09934	1.26339	1.0399	1.53495	0.01859	-0.002259	0.05322	0.997744	0.898885	1.10738	0.9661	0.1317	0.06111	1.14077	1.01203	1.28595	0.03111
SIRPB1	ENSG00000101307;ENSG00000260861	frameshift deletion	V131fs	FALSE	2.5973e-05	2.67075	PASS	FALSE	.	.	20	20:1559023:C:CCA	1559023	C	.	9798	0.0732505	0.06167	1.076	0.9539	1.215	0.2323	0.06532	-0.001068	0.1009	0.998933	0.819714	1.21738	0.9916	Remove	0.2044	0.09704	1.22679	1.01433	1.48379	0.03516	-0.08714	0.1321	0.916549	0.707512	1.18732	0.5094	0.07484	0.06975	1.07771	0.939996	1.23565	0.2833	0.1045	0.07776	1.11016	0.953248	1.29292	0.1789
FASTKD3	ENSG00000124279	nonsynonymous SNV	A550T	FALSE	0.114897	11814.6	PASS	FALSE	4.95793	25	5	5:7862987:C:T	7862987	T	rs145277052	9904	0.505009	0.4228	1.657	0.7234	3.795	0.2324	0.001414	0.6505	0.9333	1.9165	0.307586	11.9413	0.4858	Keep	0.1933	0.596	1.21325	0.377306	3.90009	0.7457	0.7658	0.8623	2.15071	0.396809	11.6581	0.3745	0.1555	0.4909	1.16824	0.446373	3.05873	0.7514	0.5401	0.4816	1.71618	0.667711	4.41055	0.2621
EPHX2	ENSG00000120915	nonsynonymous SNV	P433L	FALSE	0.91884	94482.5	PASS	FALSE	3.23949	22.8	8	8:27398092:C:T	27398092	T	rs148997097	9904	-0.349983	0.2931	0.7047	0.3967	1.252	0.2324	0.002777	-0.1389	0.44	0.870315	0.367512	2.06164	0.7523	Keep	0.002476	0.4918	1.00248	0.382319	2.62846	0.996	-1.309	0.6894	0.27009	0.0699482	1.04334	0.05764	-0.08363	0.3298	0.919772	0.481957	1.75541	0.7998	-0.4733	0.3928	0.622943	0.288517	1.34514	0.2282
LRRC32	ENSG00000137507	nonsynonymous SNV	A460S	FALSE	0.146665	15081.3	PASS	FALSE	1.2278	11.89	11	11:76371259:A:C	76371259	A	rs150588636	9897	-0.470324	0.3938	0.6248	0.2887	1.352	0.2324	0.001314	-0.679	0.4799	0.507124	0.197899	1.29901	0.1571	Keep	-0.07175	1.06	0.930764	0.116601	7.42609	0.946	-1.021	1.18	0.360235	0.0356502	3.64006	0.3869	-0.4843	0.4335	0.616128	0.263421	1.44095	0.2639	-0.5419	0.7416	0.581642	0.136014	2.48855	0.465
CACNG6	ENSG00000130433	nonsynonymous SNV	C252S	FALSE	0.0195569	2010.99	PASS	FALSE	4.80661	24.8	19	19:54515415:C:G	54515415	C	rs12980121	9829	-0.0783941	0.06561	0.9246	0.8131	1.052	0.2324	0.05443	-0.134	0.1045	0.87459	0.712625	1.07331	0.1996	Keep	-0.05644	0.1116	0.945123	0.75942	1.17621	0.6132	0.01532	0.1327	1.01544	0.782861	1.31706	0.9081	-0.1198	0.07603	0.887098	0.764296	1.02968	0.1152	-0.02452	0.08488	0.975778	0.826215	1.15235	0.7726
COL18A1	ENSG00000182871	nonsynonymous SNV	A581T	FALSE	0.710235	73032.1	PASS	FALSE	1.15034	11.48	21	21:46888545:A:G	46888545	A	rs144281842	9904	-0.379505	0.3178	0.6842	0.367	1.276	0.2324	0.002373	-0.1493	0.4493	0.861311	0.357007	2.07757	0.7396	Keep	-0.182	0.5753	0.833601	0.26982	2.57436	0.7518	-1.151	0.7967	0.31632	0.0663375	1.50712	0.1484	-0.1452	0.3538	0.864849	0.432315	1.72996	0.6814	-0.5564	0.4562	0.573269	0.234336	1.40172	0.2226
SBF1	ENSG00000100241	synonymous SNV	F1809F	FALSE	0.306206	31486.6	PASS	FALSE	1.71656	14.5	22	22:50885975:A:G	50885975	A	rs368282563	9904	-0.562119	0.4707	0.57	0.2266	1.434	0.2324	0.00106	-0.293	0.6313	0.746022	0.216536	2.57101	0.6425	Keep	0.4922	1.27	1.63591	0.135606	19.7272	0.6984	NA	NA	NA	NA	NA	NA	-0.05331	0.5596	0.948086	0.316637	2.83772	0.9241	-1.149	0.8273	0.316954	0.062662	1.60432	0.165
TENM3	ENSG00000218336	synonymous SNV	G2482G	FALSE	0.419867	43174.1	PASS	FALSE	1.88646	15.51	4	4:183720850:C:T	183720850	T	rs11223	9886	0.0601539	0.05069	1.062	0.9619	1.173	0.2324	0.1034	0.0145	0.07802	1.01461	0.87075	1.18223	0.8526	Keep	0.1278	0.08801	1.13633	0.956303	1.35026	0.1464	0.05296	0.1058	1.05439	0.856843	1.29745	0.6168	0.06668	0.05802	1.06895	0.95404	1.1977	0.2505	0.09061	0.06719	1.09484	0.959743	1.24895	0.1775
ABCA2	ENSG00000107331	synonymous SNV	A820A	FALSE	0.138104	14201	PASS	FALSE	-0.332653	0.559	9	9:139911983:G:T	139911983	G	rs12348881	9904	-0.0610247	0.05107	0.9408	0.8512	1.04	0.2324	0.1001	-0.162	0.078	0.850441	0.729935	0.990936	0.03783	Remove	0.03189	0.08711	1.0324	0.870315	1.22458	0.7143	-0.07018	0.1108	0.932226	0.750212	1.15835	0.5265	-0.06733	0.05773	0.934887	0.834853	1.04688	0.2435	0.003304	0.06801	1.00331	0.878095	1.14637	0.9613
PPP1R32	ENSG00000162148	nonsynonymous SNV	R44H	FALSE	0.867148	89167.1	PASS	FALSE	1.03468	10.86	11	11:61249804:A:G	61249804	A	rs142679977	9904	-0.272203	0.228	0.7617	0.4872	1.191	0.2324	0.004443	0.007662	0.3476	1.00769	0.509819	1.99172	0.9824	Remove	-0.6192	0.3947	0.538375	0.248329	1.16696	0.1167	-0.1291	0.4869	0.878886	0.338578	2.28234	0.7909	-0.2901	0.2617	0.748189	0.447938	1.24957	0.2676	-0.445	0.3039	0.640824	0.353101	1.16265	0.1432
AEBP1	ENSG00000106624	synonymous SNV	T332T	FALSE	0.950117	97698.7	PASS	FALSE	.	.	7	7:44148553:A:G	44148553	A	rs2595701	9904	0.0392207	0.03286	1.04	0.9751	1.109	0.2325	0.3197	-0.0129	0.05093	0.987183	0.893419	1.09081	0.8	Keep	0.1002	0.05539	1.10539	0.991681	1.2322	0.07043	0.02613	0.07015	1.02647	0.894581	1.17774	0.7095	0.04133	0.03727	1.0422	0.968778	1.1212	0.2675	0.06999	0.0432	1.0725	0.985427	1.16731	0.1052
WNK2	ENSG00000165238	nonsynonymous SNV	S1392L	FALSE	0.20065	20632.4	PASS	FALSE	0.346916	6.138	9	9:96051100:C:T	96051100	T	rs41296061	9904	-0.152219	0.1275	0.8588	0.6689	1.103	0.2325	0.01444	-0.1401	0.206	0.869271	0.58048	1.30174	0.4966	Keep	-0.04901	0.2048	0.952172	0.637309	1.42262	0.8109	-0.2732	0.2764	0.760941	0.442684	1.308	0.3229	-0.1293	0.1451	0.87871	0.661199	1.16777	0.373	-0.1488	0.1635	0.861741	0.62544	1.18732	0.3628
PEMT	ENSG00000133027	synonymous SNV	P19P	FALSE	0.780035	80209.5	PASS	FALSE	0.630687	8.367	17	17:17494884:A:G	17494884	G	rs144560685	9904	0.483043	0.4046	1.621	0.7335	3.582	0.2325	0.001515	0.3589	0.6533	1.43175	0.397882	5.15002	0.5828	Keep	0.3772	0.6186	1.4582	0.433744	4.90375	0.5421	0.6076	0.9317	1.83602	0.295821	11.4044	0.5143	0.3731	0.4447	1.45223	0.607441	3.47293	0.4015	0.4455	0.5159	1.56127	0.568019	4.29306	0.3878
OR2A25	ENSG00000221933	nonsynonymous SNV	G208R	FALSE	0.291181	29941.6	PASS	FALSE	2.65761	20.6	7	7:143771934:A:G	143771934	A	rs190418341	9904	0.352064	0.2949	1.422	0.7978	2.535	0.2325	0.002878	0.04175	0.4538	1.04263	0.428442	2.5373	0.9267	Keep	1.054	0.4942	2.8691	1.08924	7.56097	0.03293	-0.7363	0.6819	0.478883	0.125808	1.82267	0.2803	0.5296	0.3342	1.69825	0.882056	3.27069	0.1131	0.5034	0.3821	1.65434	0.782313	3.49733	0.1877
GTSE1	ENSG00000075218	synonymous SNV	W525W	FALSE	0.636214	65420.7	PASS	FALSE	.	.	22	22:46722400:C:T	46722400	T	rs140054	9904	-0.0675297	0.05655	0.9347	0.8366	1.044	0.2325	0.08027	-0.1634	0.08753	0.849251	0.715338	1.00818	0.06192	Keep	-0.02788	0.09622	0.972505	0.805333	1.17433	0.772	0.06398	0.1192	1.06607	0.844002	1.34662	0.5914	-0.1007	0.06449	0.904204	0.796841	1.02602	0.1184	-0.0009953	0.07448	0.999005	0.863294	1.15604	0.9893
PITRM1	ENSG00000107959	synonymous SNV	Q1038Q	FALSE	0.764951	78658.4	PASS	FALSE	.	.	10	10:3180227:C:T	3180227	T	rs6901	9904	0.0401818	0.03347	1.041	0.9747	1.111	0.2325	0.296	0.04308	0.05233	1.04402	0.942254	1.15673	0.4104	Remove	0.003849	0.05698	1.00386	0.897807	1.12243	0.9461	0.07858	0.06974	1.08175	0.943546	1.24023	0.2599	0.0231	0.03827	1.02337	0.949424	1.10307	0.5461	0.03709	0.04381	1.03779	0.9524	1.13077	0.3972
DHCR7	ENSG00000172893	synonymous SNV	Q63Q	FALSE	0.796977	81951.5	PASS	FALSE	.	.	11	11:71155171:C:T	71155171	C	rs1044482	9904	0.0421012	0.03497	1.043	0.9736	1.117	0.2325	0.2644	0.006308	0.05426	1.00633	0.904837	1.1193	0.9075	Remove	0.09889	0.05914	1.10394	0.983114	1.23961	0.09451	0.04739	0.0744	1.04853	0.906259	1.21313	0.5242	0.04413	0.03976	1.04512	0.966755	1.12987	0.2671	0.07655	0.04596	1.07956	0.986561	1.18128	0.0958
TMEM132C	ENSG00000181234	nonsynonymous SNV	V272I	FALSE	0.720319	74069	PASS	FALSE	0.3715	6.362	12	12:128900005:A:G	128900005	A	rs1683723	9904	-0.0368715	0.03091	0.9638	0.9071	1.024	0.2325	0.4744	-0.03575	0.04762	0.964881	0.878886	1.05928	0.4529	Remove	-0.01684	0.05324	0.983301	0.885857	1.09146	0.7518	-0.07111	0.06487	0.931359	0.820124	1.05764	0.273	-0.03	0.03525	0.970446	0.905661	1.03987	0.3949	-0.03749	0.04088	0.963204	0.889052	1.04355	0.3591
PHF10	ENSG00000130024	nonsynonymous SNV	H443Y	FALSE	0.286	29408.8	PASS	FALSE	2.21353	17.6	6	6:170105313:A:G	170105313	A	rs138138680	9904	-0.483373	0.4049	0.6167	0.2789	1.364	0.2326	0.001464	0.08699	0.765	1.09089	0.243655	4.88417	0.9095	Keep	-0.3618	0.5717	0.696422	0.227183	2.13528	0.5268	-1.574	0.9242	0.207215	0.0338438	1.26769	0.08852	-0.2349	0.4425	0.79065	0.332206	1.88212	0.5955	-0.7519	0.4917	0.47147	0.179784	1.2359	0.1262
RAD23B	ENSG00000119318	synonymous SNV	T268T	FALSE	0.380005	39075.1	PASS	FALSE	0.470014	7.198	9	9:110084386:A:G	110084386	G	rs4987014	9904	-0.285285	0.239	0.7518	0.4706	1.201	0.2326	0.003988	-0.6748	0.3586	0.509258	0.252082	1.02854	0.0599	Keep	0.1873	0.3958	1.20599	0.55527	2.61954	0.6359	-0.2416	0.5941	0.78537	0.245122	2.51633	0.6843	-0.3117	0.2622	0.732201	0.438016	1.22409	0.2345	0.04364	0.3287	1.04461	0.548537	1.98933	0.8944
RNF10	ENSG00000022840	nonsynonymous SNV	A671V	FALSE	0.380629	39139.3	PASS	FALSE	1.30685	12.3	12	12:121004739:C:T	121004739	T	rs61760871	9904	-0.439746	0.3684	0.6442	0.3129	1.326	0.2326	0.001716	-1.032	0.543	0.356294	0.122824	1.03263	0.05732	Keep	-0.09154	0.6308	0.912525	0.265007	3.14244	0.8846	0.3645	0.8795	1.43979	0.256918	8.06876	0.6786	-0.6826	0.4083	0.505301	0.226956	1.12491	0.09456	0.05834	0.5139	1.06008	0.387205	2.90374	0.9096
NKAIN4	ENSG00000101198	synonymous SNV	E109E	FALSE	0.275795	28359.4	PASS	FALSE	0.760013	9.214	20	20:61879074:C:T	61879074	T	rs11906010	9891	0.14583	0.1224	1.157	0.9104	1.471	0.2326	0.01587	0.2666	0.2013	1.30552	0.879941	1.93692	0.1853	Keep	0.138	0.1947	1.14798	0.783879	1.68135	0.4782	0.03639	0.2619	1.03706	0.620705	1.73273	0.8895	0.1671	0.1391	1.18187	0.899784	1.55224	0.2298	0.08884	0.1553	1.09291	0.806058	1.48186	0.5673
VWDE	ENSG00000146530	stopgain	K1273_E1274delinsX	FALSE	0.830367	85385	PASS	FALSE	.	.	7	7:12391268:T:TA	12391268	TA	rs11454536;rs398094831	9904	0.0601539	0.05051	1.062	0.962	1.173	0.2326	0.1011	0.1381	0.07862	1.14809	0.984167	1.33937	0.07893	Keep	-0.03376	0.0845	0.966804	0.819222	1.14099	0.6895	0.07492	0.1097	1.0778	0.869271	1.33629	0.4947	0.05722	0.05695	1.05889	0.947053	1.18388	0.315	0.01014	0.06649	1.01019	0.886743	1.15085	0.8788
ANKRD18A	ENSG00000180071	nonsynonymous SNV	R265Q	FALSE	0.691963	71153.2	PASS	FALSE	1.1464	11.46	9	9:38607437:C:T	38607437	T	rs143654781	9904	0.267734	0.2243	1.307	0.8421	2.029	0.2326	0.004847	0.8883	0.4048	2.43099	1.09961	5.3763	0.02819	Keep	-0.8672	0.4056	0.420126	0.189759	0.930363	0.03252	1.181	0.4795	3.25763	1.27303	8.33947	0.01376	0.03547	0.261	1.03611	0.621201	1.72806	0.8919	-0.05019	0.282	0.951049	0.547222	1.65285	0.8587
BRAP	ENSG00000089234	synonymous SNV	T355T	FALSE	0.0560979	5768.43	PASS	FALSE	2.22952	17.7	12	12:112097057:C:T	112097057	T	rs151101195	9904	-0.323517	0.271	0.7236	0.4254	1.231	0.2326	0.003181	-0.3169	0.4184	0.728404	0.32078	1.65417	0.4489	Keep	-0.1877	0.5813	0.828863	0.265272	2.58959	0.7467	-0.53	0.4854	0.588605	0.22741	1.52409	0.2749	-0.2142	0.3328	0.807187	0.42042	1.5496	0.5197	-0.3372	0.3648	0.713766	0.349239	1.45893	0.3552
ZNF626	ENSG00000188171	nonsynonymous SNV	S90N	FALSE	0.55787	57364.6	PASS	FALSE	-0.481095	0.245	19	19:20808414:C:T	20808414	T	rs8110802	9893	0.191446	0.1604	1.211	0.8843	1.658	0.2326	0.009401	0.04597	0.2395	1.04704	0.654751	1.67448	0.8478	Remove	0.1135	0.2695	1.12019	0.660472	1.8999	0.6737	0.7779	0.3838	2.1769	1.026	4.61818	0.04268	0.06214	0.1786	1.06411	0.749912	1.50999	0.7278	0.3376	0.216	1.40158	0.917897	2.1402	0.118
GTF2A1L;STON1-GTF2A1L	ENSG00000068781;ENSG00000242441	nonsynonymous SNV	Y945C	FALSE	0.558367	57415.8	PASS	FALSE	-0.523003	0.193	2	2:48873925:A:G	48873925	G	rs61755864	9904	0.0760347	0.06407	1.079	0.9521	1.224	0.2326	0.06048	0.1417	0.09815	1.15223	0.950602	1.39668	0.1488	Remove	-0.03932	0.107	0.961443	0.77958	1.18566	0.7132	0.1112	0.1432	1.11762	0.844171	1.47964	0.4374	0.06303	0.07171	1.06506	0.925409	1.22581	0.3794	0.01893	0.0853	1.01911	0.862259	1.20454	0.8244
KIAA1549	ENSG00000122778	synonymous SNV	P772P	FALSE	0.897914	92330.7	PASS	FALSE	0.84436	9.735	7	7:138602056:A:G	138602056	A	rs61746877	9904	-0.0721407	0.06047	0.9304	0.8264	1.047	0.2326	0.06997	-0.1773	0.09318	0.837528	0.697676	1.00531	0.05702	Remove	-0.01824	0.1022	0.981925	0.803643	1.19973	0.8584	0.07212	0.1299	1.07478	0.833268	1.38639	0.5787	-0.108	0.0685	0.897628	0.784821	1.02659	0.1148	0.01588	0.0797	1.01601	0.869097	1.1878	0.8421
TRPA1	ENSG00000104321	synonymous SNV	N128N	FALSE	0.792658	81507.4	PASS	FALSE	-0.003992	2.548	8	8:72981318:A:G	72981318	A	rs28546865	9904	-0.0575232	0.04823	0.9441	0.8589	1.038	0.2326	0.1108	-0.006051	0.07548	0.993967	0.857272	1.15246	0.9361	Remove	0.08347	0.08129	1.08705	0.926946	1.27481	0.3045	-0.3494	0.1027	0.705111	0.576488	0.862345	0.0006708	0.0343	0.05504	1.0349	0.929071	1.15281	0.5332	-0.09037	0.06318	0.913593	0.807187	1.03403	0.1526
CHD5	ENSG00000116254	nonframeshift deletion	p.412_413del	FALSE	1.25579e-06	0.129131	PASS	FALSE	.	.	1	1:6209058:G:GTCC	6209058	G	.	9904	-0.303947	0.2547	0.7379	0.4479	1.216	0.2327	0.003635	0.01234	0.3049	1.01242	0.556994	1.84025	0.9677	Keep	NA	NA	NA	NA	NA	NA	-0.3157	0.6703	0.729278	0.196126	2.71285	0.6376	-0.1959	0.2731	0.822094	0.481331	1.40396	0.473	-1.188	0.5443	0.30483	0.104874	0.885857	0.02907
EHBP1	ENSG00000115504	nonsynonymous SNV	D590V	FALSE	0.657082	67566.4	PASS	FALSE	4.96652	25.1	2	2:63175645:A:T	63175645	T	rs77187983	9904	-0.218778	0.1833	0.8035	0.5611	1.151	0.2327	0.006664	0.1084	0.2949	1.11449	0.62519	1.98655	0.7133	Keep	-0.3294	0.2943	0.719355	0.404097	1.28056	0.2629	-0.6469	0.4079	0.523667	0.23551	1.16486	0.1127	-0.1359	0.207	0.87293	0.581817	1.30957	0.5113	-0.4359	0.2377	0.646682	0.405798	1.03046	0.0667
RBM15B	ENSG00000179837	synonymous SNV	Q500Q	FALSE	0.717816	73811.5	PASS	FALSE	-0.212117	1.035	3	3:51430330:A:G	51430330	A	rs79092917	9904	0.130151	0.1088	1.139	0.92	1.409	0.2327	0.02004	0.09977	0.1636	1.10492	0.801877	1.52257	0.5419	Keep	0.1725	0.1786	1.18827	0.837361	1.68624	0.334	0.09649	0.2535	1.1013	0.670119	1.80995	0.7035	0.1345	0.1203	1.14396	0.903572	1.44817	0.2639	0.1533	0.1457	1.16567	0.876166	1.55085	0.2926
C5orf42	ENSG00000197603	nonsynonymous SNV	G1248D	FALSE	0.321441	33053.1	PASS	FALSE	4.32745	24	5	5:37196028:C:T	37196028	T	rs72736758	9904	0.0898407	0.07503	1.094	0.9441	1.267	0.2327	0.04342	0.1366	0.1216	1.14637	0.903391	1.45485	0.2611	Keep	0.005145	0.1261	1.00516	0.784978	1.28698	0.9675	0.1658	0.1534	1.18034	0.873891	1.59409	0.2798	0.06208	0.08666	1.06405	0.897807	1.26099	0.4738	0.05875	0.0965	1.06051	0.877744	1.28133	0.5427
ACOT13	ENSG00000112304	nonsynonymous SNV	G53V	FALSE	0.208276	21416.7	PASS	FALSE	5.90677	27.5	6	6:24698187:G:T	24698187	T	rs143667676	9904	0.440189	0.369	1.553	0.7536	3.202	0.2327	0.001817	0.2392	0.5204	1.27023	0.458085	3.5219	0.6457	Keep	1.323	0.8538	3.75467	0.704547	20.0254	0.1212	-0.1085	0.7049	0.897179	0.225373	3.57155	0.8777	0.6326	0.4376	1.8825	0.798516	4.4371	0.1482	0.6005	0.5208	1.82303	0.656784	5.05815	0.249
UST	ENSG00000111962	nonsynonymous SNV	K4Q	FALSE	0.00663383	682.143	PASS	FALSE	-1.37044	0.004	6	6:149068576:A:C	149068576	C	rs199870664	9793	0.433729	0.3635	1.543	0.7568	3.146	0.2327	0.001787	-0.2868	0.8936	0.750662	0.130289	4.32754	0.7482	Keep	0.6341	0.5064	1.88532	0.698724	5.08859	0.2106	0.2915	0.6443	1.33843	0.378628	4.73035	0.6509	0.3035	0.4383	1.35459	0.573728	3.19632	0.4887	0.5452	0.3981	1.72495	0.790571	3.76219	0.1708
SGPP1	ENSG00000126821	synonymous SNV	C399C	FALSE	0.438069	45045.7	PASS	FALSE	-1.45449	0.003	14	14:64152952:A:G	64152952	G	rs45627131	9904	0.45362	0.3799	1.574	0.7474	3.313	0.2327	0.001666	0.5727	0.7128	1.77305	0.438542	7.17068	0.4217	Keep	0.7502	0.6373	2.11742	0.607198	7.38167	0.2391	0.04169	0.6306	1.04257	0.303007	3.58945	0.9473	0.6525	0.475	1.92034	0.756994	4.86954	0.1695	0.3841	0.4474	1.46829	0.610975	3.52895	0.3906
STRN4	ENSG00000090372	nonframeshift deletion	p.584_584del	FALSE	0.182186	18733.8	PASS	FALSE	.	.	19	19:47226404:G:GGCT	47226404	G	.	9904	0.581098	0.4869	1.788	0.6885	4.643	0.2327	0.001111	0.6452	0.6262	1.90637	0.558668	6.50779	0.3029	Keep	-0.5769	1.176	0.561637	0.0559666	5.63502	0.6238	NA	NA	NA	NA	NA	NA	0.4505	0.5162	1.5691	0.570524	4.31458	0.3828	0.5695	0.7705	1.76738	0.390354	8.00447	0.4598
GABRR1	ENSG00000146276	synonymous SNV	L72L	FALSE	0.754142	77546.9	PASS	FALSE	1.52288	13.43	6	6:89910942:C:T	89910942	T	rs79395763	9904	0.139762	0.1174	1.15	0.914	1.448	0.2327	0.01757	0.185	0.1832	1.20322	0.840213	1.72306	0.3125	Keep	0.001853	0.2081	1.00185	0.666244	1.50652	0.9929	0.2489	0.2399	1.28261	0.801476	2.05238	0.2996	0.1015	0.1356	1.10683	0.848487	1.44369	0.4542	0.1223	0.1558	1.13009	0.832768	1.53357	0.4323
NLRP8	ENSG00000179709	synonymous SNV	K937K	FALSE	0.433348	44560.3	PASS	FALSE	.	.	19	19:56487603:A:G	56487603	A	rs306481	9904	0.0372958	0.03106	1.038	0.9765	1.103	0.2327	0.4421	-0.04812	0.04847	0.953019	0.866667	1.04799	0.3208	Keep	0.08676	0.05246	1.09063	0.984078	1.20877	0.09814	0.1197	0.06563	1.12716	0.991062	1.28184	0.06828	0.01692	0.0354	1.01706	0.948902	1.09012	0.6326	0.1014	0.04072	1.10672	1.02187	1.19865	0.01273
DACT2	ENSG00000164488	nonsynonymous SNV	L517P	FALSE	0.84173	86553.4	PASS	FALSE	-0.903253	0.025	6	6:168708887:A:G	168708887	G	rs79931308	9904	-0.305982	0.2564	0.7364	0.4456	1.217	0.2327	0.003534	-0.08705	0.4019	0.916631	0.416987	2.01496	0.8285	Remove	-0.7021	0.5317	0.495544	0.17482	1.40495	0.1867	-0.2308	0.4692	0.793898	0.316637	1.99132	0.6228	-0.3206	0.3115	0.725713	0.394081	1.33629	0.3034	-0.3971	0.348	0.672267	0.339935	1.3299	0.2539
IRF7	ENSG00000185507	synonymous SNV	R122R	FALSE	0.824399	84771.3	PASS	FALSE	.	.	11	11:614864:C:T	614864	C	rs1061501	9903	0.0544882	0.04532	1.056	0.9659	1.154	0.2327	0.1326	0.03507	0.07116	1.03569	0.900865	1.19065	0.6222	Remove	0.01668	0.07569	1.01682	0.876604	1.17939	0.8255	0.1875	0.09596	1.20623	0.999453	1.45586	0.05067	0.02517	0.05158	1.02549	0.92689	1.13462	0.6256	0.07913	0.05895	1.08235	0.964245	1.21495	0.1795
KIF19	ENSG00000196169	nonsynonymous SNV	A804T	FALSE	0.990617	101863	PASS	FALSE	0.435172	6.914	17	17:72350402:A:G	72350402	A	rs2271534	9899	-0.054773	0.04586	0.9467	0.8653	1.036	0.2327	0.1277	0.009971	0.07059	1.01002	0.879502	1.15986	0.8877	Remove	-0.1163	0.07962	0.890208	0.761626	1.0406	0.1443	-0.09347	0.0965	0.910765	0.753821	1.10038	0.3327	-0.04426	0.05229	0.956705	0.863467	1.05996	0.3973	-0.1027	0.06097	0.902398	0.800835	1.01699	0.09225
KCNG1	ENSG00000026559	synonymous SNV	A323A	FALSE	0.275167	28294.9	PASS	FALSE	.	.	20	20:49621149:C:T	49621149	T	rs6122993	9885	-0.0495054	0.04147	0.9517	0.8774	1.032	0.2327	0.1632	-0.008957	0.06469	0.991083	0.873105	1.12502	0.8899	Remove	-0.09407	0.07069	0.910219	0.79247	1.04547	0.1832	-0.02699	0.08648	0.973371	0.821601	1.15315	0.755	-0.05556	0.04735	0.945955	0.862086	1.03795	0.2407	-0.06541	0.05435	0.936683	0.842063	1.04196	0.2287
ADAM15	ENSG00000143537	synonymous SNV	P759P	FALSE	0.780593	80266.8	PASS	FALSE	1.25441	12.03	1	1:155033278:G:T	155033278	T	rs143147672	9902	-0.452399	0.3792	0.6361	0.3025	1.337	0.2328	0.001616	-0.1348	0.5916	0.873891	0.274172	2.7871	0.8198	Keep	-0.6603	0.6775	0.516696	0.136969	1.94955	0.3298	-0.8316	0.764	0.435352	0.0973931	1.94624	0.2764	-0.382	0.4401	0.682495	0.287941	1.61688	0.3854	-0.6992	0.5087	0.496983	0.183416	1.34689	0.1693
MFSD10	ENSG00000109736	nonsynonymous SNV	R341W	FALSE	0.694379	71401.6	PASS	FALSE	2.28206	18.05	4	4:2933284:A:G	2933284	A	rs143426149	9904	0.53883	0.4517	1.714	0.7072	4.155	0.2328	0.001161	0.1439	0.632	1.15477	0.33454	3.98684	0.8199	Keep	0.6348	0.7271	1.88664	0.453709	7.84597	0.3826	NA	NA	NA	NA	NA	NA	0.319	0.4771	1.37575	0.539993	3.50433	0.5038	1.024	0.6789	2.78431	0.736092	10.5381	0.1314
THAP2	ENSG00000173451	synonymous SNV	K16K	FALSE	0.128197	13182.2	PASS	FALSE	1.36447	12.6	12	12:72058337:A:G	72058337	A	rs35288257	9904	0.164667	0.1376	1.179	0.8998	1.543	0.2328	0.01252	0.01861	0.2226	1.01878	0.658626	1.57602	0.9334	Keep	0.2293	0.2113	1.25772	0.831354	1.90294	0.2777	0.2316	0.3128	1.26062	0.682836	2.32728	0.4591	0.1119	0.1531	1.1184	0.828449	1.50983	0.4648	0.2208	0.1748	1.24707	0.885325	1.75681	0.2065
KATNB1	ENSG00000140854	synonymous SNV	L218L	FALSE	0.995079	102322	PASS	FALSE	1.14195	11.44	16	16:57786463:A:G	57786463	A	rs188281175	9903	0.447886	0.3753	1.565	0.7499	3.265	0.2328	0.001616	0.4795	0.5908	1.61527	0.507428	5.13973	0.417	Keep	0.1148	0.6205	1.12165	0.332538	3.78483	0.8532	0.9486	0.848	2.58209	0.489926	13.6127	0.2633	0.3055	0.4212	1.3573	0.594521	3.09875	0.4683	0.421	0.4829	1.52348	0.59126	3.92356	0.3833
POLQ	ENSG00000051341	frameshift deletion	I1421fs	FALSE	0.153398	15773.6	PASS	FALSE	.	.	3	3:121207509:C:CAATAGTA	121207509	C	rs546221341	9904	0.219938	0.1843	1.246	0.8682	1.788	0.2328	0.006967	0.1847	0.2652	1.20286	0.715267	2.02263	0.4862	Keep	0.267	0.3234	1.30604	0.692948	2.46157	0.4091	0.2451	0.437	1.27775	0.542536	3.01018	0.5749	0.2529	0.2039	1.28775	0.863553	1.92053	0.2148	0.2504	0.2584	1.28454	0.774065	2.13144	0.3326
PCDHB5	ENSG00000113209	nonsynonymous SNV	L685F	FALSE	0.0362859	3731.21	PASS	FALSE	4.47489	24.2	5	5:140517069:C:T	140517069	T	rs139772435	9903	-0.348565	0.2921	0.7057	0.3981	1.251	0.2328	0.002726	0.2997	0.5493	1.34945	0.459829	3.95903	0.5853	Remove	-0.6763	0.4282	0.508495	0.219588	1.17704	0.1143	-0.294	0.5855	0.745276	0.236454	2.34808	0.6156	-0.4236	0.3409	0.654686	0.335545	1.27711	0.214	-0.6001	0.3462	0.548757	0.278315	1.08151	0.08299
IFNAR1	ENSG00000142166	synonymous SNV	T208T	FALSE	0.450845	46359.5	PASS	FALSE	0.973459	10.51	21	21:34715933:A:G	34715933	A	rs144040431	9904	-0.340099	0.285	0.7117	0.4072	1.244	0.2328	0.002878	-0.3286	0.397	0.719931	0.330549	1.56753	0.4078	Remove	0.3152	0.5167	1.37053	0.497828	3.77349	0.5418	-1.46	0.731	0.232236	0.0554097	0.972914	0.04577	-0.06816	0.3144	0.934111	0.504393	1.72996	0.8284	-0.303	0.4107	0.738599	0.330219	1.65186	0.4607
LY75;LY75-CD302	ENSG00000054219;ENSG00000248672	nonsynonymous SNV	T784A	FALSE	0.177488	18250.7	PASS	FALSE	-0.220763	0.993	2	2:160714906:C:T	160714906	C	rs116003141	9904	-0.196015	0.1643	0.822	0.5957	1.134	0.2328	0.008734	-0.1203	0.2385	0.886654	0.555493	1.4151	0.614	Remove	-0.5592	0.3034	0.571666	0.315373	1.03601	0.06528	0.1767	0.3827	1.19327	0.563606	2.52666	0.6442	-0.2813	0.1831	0.754802	0.527134	1.08074	0.1245	-0.2709	0.2315	0.762693	0.48447	1.20057	0.2419
LY75;LY75-CD302	ENSG00000054219;ENSG00000248672	nonsynonymous SNV	R731H	FALSE	0.177488	18250.7	PASS	FALSE	1.52334	13.44	2	2:160721357:C:T	160721357	T	rs78088512	9904	-0.196015	0.1643	0.822	0.5957	1.134	0.2328	0.008734	-0.1203	0.2385	0.886654	0.555493	1.4151	0.614	Remove	-0.5592	0.3034	0.571666	0.315373	1.03601	0.06528	0.1767	0.3827	1.19327	0.563606	2.52666	0.6442	-0.2813	0.1831	0.754802	0.527134	1.08074	0.1245	-0.2709	0.2315	0.762693	0.48447	1.20057	0.2419
C5	ENSG00000106804	nonsynonymous SNV	A1010V	FALSE	0.495371	50938	PASS	FALSE	4.24925	23.9	9	9:123751971:A:G	123751971	A	rs34362143	9904	-0.469364	0.3935	0.6254	0.2892	1.352	0.2329	0.001565	-0.297	0.6458	0.743044	0.209507	2.63452	0.6456	Keep	-1.572	0.8212	0.20763	0.0415026	1.03803	0.05555	0.3212	0.7617	1.37878	0.309747	6.13494	0.6732	-0.8512	0.4708	0.426902	0.169653	1.0741	0.07059	-0.5596	0.501	0.571438	0.214167	1.52547	0.264
VNN2	ENSG00000112303;ENSG00000112303	nonsynonymous SNV	R205S	FALSE	0.242896	24976.5	PASS	FALSE	3.58085	23.2	6	6:133073811:A:C	133073811	A	rs34492437	9904	0.198031	0.1658	1.219	0.8806	1.686	0.2329	0.008835	0.07256	0.2419	1.07526	0.669248	1.72754	0.7642	Keep	0.5613	0.2951	1.75295	0.983026	3.12677	0.05718	-0.06021	0.3555	0.941567	0.469072	1.88985	0.8655	0.318	0.1868	1.37438	0.952943	1.98219	0.08876	0.2915	0.2263	1.33843	0.858902	2.08569	0.1977
PKD1L1	ENSG00000158683	nonsynonymous SNV	P244L	FALSE	0.999336	102760	PASS	FALSE	1.33501	12.45	7	7:47970707:A:G	47970707	A	rs142896494	9904	0.210261	0.176	1.234	0.8737	1.742	0.2329	0.007674	-0.1086	0.2602	0.897089	0.538698	1.49391	0.6763	Remove	0.1986	0.286	1.21969	0.696352	2.13614	0.4874	0.9455	0.458	2.5741	1.04895	6.31546	0.03899	0.06365	0.192	1.06572	0.731469	1.55271	0.7403	0.4108	0.2367	1.50802	0.948257	2.39816	0.08265
SYTL2	ENSG00000137501	synonymous SNV	D893D	FALSE	0.694468	71410.7	PASS	FALSE	.	.	11	11:85436394:C:T	85436394	T	rs556669	9904	0.0382587	0.03198	1.039	0.9758	1.106	0.2329	0.345	0.08058	0.04987	1.08392	0.982977	1.19518	0.1062	Remove	-0.01919	0.05409	0.980993	0.88232	1.0907	0.7227	0.03137	0.06759	1.03187	0.903843	1.17798	0.6426	0.03579	0.03643	1.03644	0.965017	1.11316	0.3259	0.006802	0.04196	1.00683	0.927335	1.09314	0.8712
CHST6	ENSG00000183196	synonymous SNV	S98S	FALSE	0.44303	45555.9	PASS	FALSE	0.414049	6.735	16	16:75513433:C:G	75513433	C	rs118144424	9904	0.208639	0.1751	1.232	0.8743	1.737	0.2329	0.008027	0.1949	0.2903	1.21519	0.687908	2.14663	0.502	Remove	0.4961	0.3115	1.6423	0.891901	3.02527	0.1113	0.02242	0.3275	1.02267	0.538213	1.94313	0.9454	0.3179	0.2118	1.37424	0.907375	2.08132	0.1333	0.2485	0.2213	1.2821	0.830855	1.97823	0.2616
NEB	ENSG00000183091	nonsynonymous SNV	S3401T	FALSE	0.731722	75241.5	PASS	FALSE	3.80888	23.4	2	2:152483662:A:T	152483662	T	rs199847072	9904	-0.54628	0.458	0.5791	0.236	1.421	0.2329	0.001161	-0.7717	0.7111	0.462227	0.11475	1.86284	0.2779	Remove	0.04546	0.7995	1.04651	0.218275	5.01283	0.9547	-0.8402	0.9166	0.431624	0.0715757	2.60205	0.3593	-0.3973	0.5303	0.672132	0.23764	1.90047	0.4537	-0.3189	0.5978	0.726948	0.225147	2.34597	0.5937
SYK	ENSG00000165025	synonymous SNV	R434R	TRUE	0.0720679	7410.59	PASS	FALSE	0.705459	8.863	9	9:93639973:C:G	93639973	C	rs2290888	9904	0.0525925	0.04402	1.054	0.9668	1.149	0.233	0.1412	0.007924	0.06686	1.00796	0.884175	1.14912	0.9057	Remove	0.06242	0.07536	1.06441	0.918246	1.2338	0.4075	0.1234	0.09615	1.13134	0.937049	1.36602	0.1993	0.03712	0.0497	1.03782	0.941491	1.14396	0.4551	0.08241	0.05889	1.0859	0.967539	1.21872	0.1617
SYK	ENSG00000165025	synonymous SNV	L446L	TRUE	0.0720679	7410.59	PASS	FALSE	1.11543	11.3	9	9:93640009:A:G	93640009	A	rs2290887	9904	0.0525925	0.04402	1.054	0.9668	1.149	0.233	0.1412	0.007924	0.06686	1.00796	0.884175	1.14912	0.9057	Remove	0.06242	0.07536	1.06441	0.918246	1.2338	0.4075	0.1234	0.09615	1.13134	0.937049	1.36602	0.1993	0.03712	0.0497	1.03782	0.941491	1.14396	0.4551	0.08241	0.05889	1.0859	0.967539	1.21872	0.1617
MRPL23	ENSG00000214026	nonsynonymous SNV	G32S	FALSE	0.903394	92894.2	PASS	FALSE	3.64519	23.2	11	11:1972205:A:G	1972205	A	rs2240197	9904	0.110647	0.09266	1.117	0.9314	1.339	0.233	0.02802	0.01376	0.1445	1.01386	0.763838	1.34568	0.9241	Keep	0.09442	0.1651	1.09902	0.795169	1.51907	0.5675	0.2392	0.1839	1.27023	0.885768	1.82157	0.1935	0.05781	0.1082	1.05951	0.857101	1.3097	0.5931	0.1764	0.1219	1.19292	0.939385	1.51483	0.1479
PPP1R12A	ENSG00000058272	synonymous SNV	L791L	FALSE	0.960018	98716.8	PASS	FALSE	1.06612	11.03	12	12:80190650:C:G	80190650	G	rs2694657	9903	0.0741794	0.06252	1.077	0.9532	1.218	0.233	0.06513	-0.07778	0.0965	0.925168	0.76575	1.11784	0.4202	Keep	0.06606	0.1078	1.06829	0.864849	1.31956	0.5399	0.295	0.1313	1.34313	1.03838	1.73742	0.02466	-0.004024	0.0715	0.995984	0.865715	1.1458	0.9551	0.1723	0.08234	1.18803	1.01094	1.39612	0.03643
RPUSD2	ENSG00000166133	synonymous SNV	A176A	FALSE	0.89293	91818.2	PASS	FALSE	1.66507	14.21	15	15:40862064:C:T	40862064	T	rs1058734	9904	-0.0368715	0.0309	0.9638	0.9072	1.024	0.233	0.4466	-0.07689	0.04799	0.925992	0.842906	1.01732	0.1091	Keep	-0.01499	0.05239	0.985122	0.888963	1.09165	0.7748	0.02544	0.06541	1.02577	0.902307	1.16602	0.6974	-0.05038	0.03518	0.950868	0.887541	1.01874	0.1522	-0.00622	0.04059	0.993799	0.917796	1.07609	0.8782
DNAH17	ENSG00000187775	synonymous SNV	P2060P	FALSE	0.409996	42159.1	PASS	FALSE	1.71951	14.52	17	17:76490750:A:G	76490750	A	rs148107688	9904	-0.433556	0.3635	0.6482	0.3179	1.322	0.233	0.001767	-1.024	0.5471	0.359155	0.122947	1.04966	0.06129	Keep	0.6062	0.6199	1.83345	0.544003	6.17803	0.3281	-1.17	1.159	0.310367	0.0320326	3.00717	0.3125	-0.3249	0.3892	0.7226	0.33689	1.5496	0.4039	0.09808	0.5124	1.10305	0.404097	3.01018	0.8482
OR9G4	ENSG00000172457	synonymous SNV	P198P	FALSE	0.0890367	9155.46	PASS	FALSE	-0.717862	0.065	11	11:56510694:C:T	56510694	C	rs1397053	9904	-0.0434296	0.03639	0.9575	0.8916	1.028	0.233	0.2271	-0.07404	0.05693	0.928635	0.830606	1.03825	0.1934	Keep	-0.0108	0.06228	0.989258	0.875553	1.11773	0.8624	-0.03306	0.07531	0.967481	0.834686	1.12131	0.6607	-0.04672	0.04175	0.954355	0.879326	1.03573	0.2631	-0.02043	0.04766	0.979777	0.892347	1.07572	0.6682
NXPE4	ENSG00000137634	nonsynonymous SNV	V385A	FALSE	0.492829	50676.6	PASS	FALSE	5.72465	26.9	11	11:114442141:A:G	114442141	G	rs191193816	9904	-0.175664	0.1473	0.8389	0.6285	1.12	0.233	0.0109	-0.1882	0.218	0.828449	0.540317	1.27011	0.388	Keep	-0.1721	0.2524	0.841895	0.513349	1.38071	0.4953	-0.1284	0.3379	0.879502	0.453573	1.7054	0.7039	-0.1682	0.164	0.845185	0.612933	1.16556	0.305	-0.1425	0.1996	0.867188	0.586373	1.28249	0.4753
SIPA1L3	ENSG00000105738	synonymous SNV	A1771A	FALSE	0.620036	63757.1	PASS	FALSE	1.21447	11.82	19	19:38696847:A:G	38696847	A	rs149733495	9904	-0.187415	0.1571	0.8291	0.6093	1.128	0.233	0.009643	-0.05851	0.252	0.943169	0.575509	1.54574	0.8164	Keep	-0.2412	0.2589	0.785684	0.473028	1.30513	0.3517	-0.298	0.3331	0.742301	0.386393	1.42618	0.3711	-0.1732	0.1785	0.840969	0.59274	1.19315	0.3318	-0.2644	0.2041	0.767666	0.514582	1.14522	0.1951
MTRR	ENSG00000124275	nonsynonymous SNV	S202L	FALSE	0.803205	82592	PASS	FALSE	-0.758642	0.053	5	5:7878179:C:T	7878179	T	rs1532268	9904	-0.0378057	0.03169	0.9629	0.9049	1.025	0.233	0.3695	0.003995	0.04953	1.004	0.911121	1.10639	0.9357	Remove	-0.06953	0.05334	0.932832	0.840213	1.03564	0.1924	-0.05768	0.06714	0.943952	0.827538	1.07672	0.3903	-0.0334	0.03605	0.967152	0.901135	1.03795	0.3541	-0.0661	0.0415	0.936037	0.862949	1.01537	0.1112
IGF2BP3	ENSG00000136231	synonymous SNV	Q514Q	FALSE	0.355572	36562.8	PASS	FALSE	1.46448	13.13	7	7:23352453:C:T	23352453	T	rs75441534	9904	0.352767	0.2955	1.423	0.7971	2.539	0.233	0.002928	0.4043	0.4481	1.49825	0.622507	3.60745	0.3669	Remove	0.5339	0.5545	1.70557	0.575337	5.05815	0.3356	0.05014	0.5805	1.05142	0.33689	3.28051	0.9312	0.5076	0.3436	1.6613	0.847131	3.25763	0.1396	0.288	0.3995	1.33376	0.60951	2.9183	0.471
SLFN11	ENSG00000172716	nonsynonymous SNV	S713N	FALSE	0.547329	56280.7	PASS	FALSE	0.22628	4.954	17	17:33679943:C:T	33679943	T	rs79638520	9904	-0.151055	0.1266	0.8598	0.6708	1.102	0.233	0.0153	-0.02788	0.1957	0.972505	0.662722	1.42704	0.8867	Remove	-0.1355	0.2257	0.873279	0.561075	1.35921	0.5482	-0.2662	0.2532	0.766286	0.466592	1.2586	0.2931	-0.08544	0.1472	0.918108	0.688046	1.22507	0.5615	-0.1918	0.1674	0.825472	0.594521	1.14603	0.2518
MRPL50	ENSG00000136897	synonymous SNV	A145A	FALSE	0.491837	50574.6	PASS	FALSE	0.535556	7.697	9	9:104152790:C:G	104152790	C	rs17853010	9904	0.0760347	0.064	1.079	0.9521	1.224	0.2331	0.06189	0.02412	0.09894	1.02441	0.843834	1.24359	0.8074	Keep	0.1727	0.107	1.18851	0.963773	1.4658	0.1063	0.03399	0.1394	1.03457	0.787257	1.35948	0.8073	0.08476	0.07234	1.08846	0.944575	1.2542	0.2413	0.1169	0.08427	1.12401	0.952848	1.32591	0.1655
ARHGAP20	ENSG00000137727	synonymous SNV	R675R	FALSE	0.398987	41027	PASS	FALSE	0.60346	8.18	11	11:110451645:C:T	110451645	T	rs45515099	9904	0.481191	0.4035	1.618	0.7336	3.568	0.2331	0.001616	-0.5215	0.6155	0.593629	0.177639	1.98338	0.3968	Keep	1.775	0.778	5.90028	1.28403	27.1126	0.02253	0.02584	0.945	1.02618	0.161057	6.54041	0.9782	0.5238	0.4444	1.68843	0.706735	4.03497	0.2385	1.18	0.579	3.25437	1.04571	10.1148	0.04163
TEX2	ENSG00000136478	synonymous SNV	S959S	FALSE	0.245143	25207.6	PASS	FALSE	1.30923	12.32	17	17:62232276:A:G	62232276	A	rs61736718	9898	-0.183562	0.154	0.8323	0.6155	1.125	0.2331	0.01	-0.09109	0.2328	0.912936	0.578452	1.4408	0.6956	Keep	-0.2082	0.2802	0.812045	0.468837	1.40635	0.4574	-0.3848	0.3302	0.680587	0.356294	1.29992	0.2438	-0.1008	0.1752	0.904114	0.641401	1.27443	0.565	-0.2868	0.2134	0.750662	0.494059	1.14054	0.179
KIAA0355	ENSG00000166398	synonymous SNV	A148A	FALSE	0.148243	15243.5	PASS	FALSE	-0.210669	1.043	19	19:34791822:C:T	34791822	C	rs62122214	9883	-0.372514	0.3124	0.689	0.3735	1.271	0.2331	0.002327	-0.8849	0.4768	0.412755	0.162188	1.0508	0.06345	Keep	0.5304	0.6628	1.69961	0.463615	6.22766	0.4236	-0.4381	0.5639	0.645261	0.213739	1.94858	0.4372	-0.2963	0.3743	0.743564	0.357007	1.54852	0.4286	-0.01274	0.4111	0.987341	0.441093	2.21002	0.9753
ZNF334	ENSG00000198185	synonymous SNV	L143L	FALSE	0.375828	38645.7	PASS	FALSE	-0.036574	2.248	20	20:45131618:A:G	45131618	G	rs78993475	9904	-0.305575	0.2563	0.7367	0.4458	1.217	0.2331	0.003534	-0.4614	0.389	0.6304	0.294052	1.35121	0.2355	Keep	0.3162	0.4627	1.3719	0.553995	3.39736	0.4943	-0.8589	0.5114	0.423628	0.155517	1.15431	0.09306	-0.1202	0.2982	0.886743	0.494257	1.5909	0.6869	-0.1709	0.337	0.842906	0.435439	1.63166	0.6121
PLG	ENSG00000122194	nonsynonymous SNV	R523W	FALSE	0.0352492	3624.6	PASS	FALSE	3.24735	22.8	6	6:161152905:C:T	161152905	T	rs4252129	9904	0.167208	0.14	1.182	0.8981	1.555	0.2331	0.01196	0.1547	0.2317	1.16731	0.741189	1.83841	0.5043	Keep	0.1853	0.2138	1.20358	0.791599	1.83015	0.3861	0.1756	0.3065	1.19196	0.653704	2.17342	0.5666	0.1539	0.1571	1.16637	0.857272	1.58677	0.3273	0.1479	0.1751	1.1594	0.822588	1.63428	0.3982
MAP1LC3B2	ENSG00000171471	synonymous SNV	S3S	FALSE	0.327954	33722.8	PASS	FALSE	0.833119	9.667	12	12:117013756:A:G	117013756	A	rs147123589	9904	-0.156771	0.1315	0.8549	0.6606	1.106	0.2331	0.01383	-0.1718	0.2137	0.842148	0.553939	1.28018	0.4213	Keep	-0.2324	0.2187	0.792629	0.516283	1.21677	0.2879	-0.12	0.2642	0.88692	0.528507	1.48855	0.6497	-0.2043	0.1513	0.815218	0.606046	1.09657	0.1768	-0.1697	0.1673	0.843918	0.608049	1.1714	0.3104
FN1	ENSG00000115414	nonsynonymous SNV	T19I	FALSE	0.00186155	191.419	PASS	FALSE	2.55443	19.82	2	2:216300470:A:G	216300470	A	rs143438305	9904	0.578297	0.4852	1.783	0.6891	4.616	0.2331	0.00106	1.06	1.13	2.88637	0.315373	26.4432	0.3481	Remove	0.4229	0.6415	1.52638	0.434135	5.36556	0.5097	0.2336	1.239	1.26314	0.111359	14.3249	0.8504	0.4042	0.5519	1.4981	0.507936	4.41938	0.4639	0.4917	0.5531	1.63509	0.552998	4.83557	0.374
COL4A3	ENSG00000169031	nonsynonymous SNV	D326Y	FALSE	0.033399	3434.35	PASS	FALSE	3.39831	23	2	2:228121101:G:T	228121101	T	rs55703767	9904	-0.0439519	0.03687	0.957	0.8903	1.029	0.2331	0.2145	-0.1156	0.05666	0.890831	0.79716	0.995435	0.04128	Remove	0.05464	0.06323	1.05616	0.933047	1.19554	0.3876	-0.05591	0.07779	0.945624	0.811882	1.10136	0.4723	-0.03136	0.04195	0.969127	0.892615	1.05218	0.4547	0.01846	0.04871	1.01863	0.925871	1.12064	0.7047
MUC4	ENSG00000145113	synonymous SNV	T525T	FALSE	0.512107	52658.9	PASS	FALSE	.	.	3	3:195516878:C:T	195516878	T	rs2177336	9904	0.0487902	0.04065	1.05	0.9693	1.137	0.2331	0.1689	0.1222	0.06286	1.12998	0.998953	1.27813	0.05198	Remove	-0.05742	0.06882	0.944197	0.825059	1.08054	0.4041	0.111	0.08812	1.11739	0.940174	1.32803	0.2077	0.04088	0.04596	1.04173	0.951981	1.13997	0.3738	-0.003218	0.05373	0.996787	0.897179	1.10749	0.9522
ZC3H3	ENSG00000014164	nonsynonymous SNV	I6M	FALSE	0.485179	49890	PASS	FALSE	1.98133	16.09	8	8:144623574:C:T	144623574	C	rs2242093	9904	0.0497421	0.04136	1.051	0.9687	1.139	0.2332	0.1627	0.01696	0.06428	1.0171	0.89673	1.15361	0.7918	Keep	0.06778	0.06921	1.07013	0.934391	1.22556	0.3274	0.07481	0.0888	1.07768	0.905534	1.28261	0.3995	0.03994	0.04685	1.04075	0.949433	1.14088	0.394	0.06665	0.05429	1.06892	0.96103	1.18898	0.2195
MYH3	ENSG00000109063	nonsynonymous SNV	R1137C	FALSE	0.365598	37593.7	PASS	FALSE	4.32391	24	17	17:10541680:A:G	10541680	A	rs12941197	9902	-0.318966	0.2675	0.7269	0.4303	1.228	0.2332	0.003282	-0.5202	0.4005	0.594402	0.271173	1.30317	0.194	Keep	0.04526	0.4088	1.0463	0.469588	2.33124	0.9118	-0.8348	0.7435	0.433961	0.101064	1.86339	0.2615	-0.2376	0.2873	0.788518	0.449015	1.38486	0.4083	-0.2008	0.3556	0.818076	0.407465	1.64247	0.5724
OR2G2	ENSG00000177489	nonsynonymous SNV	L167P	FALSE	0.193872	19935.5	PASS	FALSE	5.17995	25.5	1	1:247752161:C:T	247752161	C	rs10925085	9904	0.0372958	0.03145	1.038	0.9761	1.104	0.2332	0.4026	0.06046	0.04949	1.06233	0.964129	1.17058	0.2218	Keep	-0.003535	0.05256	0.996471	0.898975	1.1046	0.9464	0.02794	0.06634	1.02833	0.902939	1.17117	0.6737	0.03	0.0358	1.03045	0.960636	1.10539	0.402	0.01317	0.04092	1.01326	0.935158	1.09788	0.7475
FBN2	ENSG00000138829	synonymous SNV	H1941H	FALSE	0.0850732	8747.91	PASS	FALSE	0.492263	7.372	5	5:127638759:A:G	127638759	G	rs11955288	9904	0.0610951	0.05109	1.063	0.9615	1.175	0.2332	0.101	0.06926	0.0791	1.07171	0.917805	1.25145	0.3812	Keep	0.00721	0.08679	1.00724	0.849676	1.19399	0.9338	0.1697	0.1089	1.18495	0.957117	1.46682	0.1193	0.03965	0.05802	1.04045	0.928607	1.16579	0.4944	0.07396	0.06727	1.07676	0.943763	1.22851	0.2715
PLA2G4D	ENSG00000159337	.	NA	FALSE	0.277084	28492	PASS	FALSE	.	.	15	15:42379899:C:CT	42379899	C	rs561132236	9904	-0.271677	0.2279	0.7621	0.4875	1.191	0.2332	0.004544	-0.5085	0.3302	0.601397	0.314743	1.14878	0.1236	Keep	0.5596	0.4642	1.74997	0.704477	4.34489	0.228	-0.5972	0.495	0.55035	0.20867	1.45208	0.2276	-0.1105	0.2653	0.895386	0.532379	1.50606	0.6771	-0.0333	0.3211	0.967248	0.515458	1.81503	0.9174
C17orf105	ENSG00000231256	synonymous SNV	V116V	FALSE	0.690917	71045.6	PASS	FALSE	1.11716	11.31	17	17:41860581:A:G	41860581	A	rs182373632	9904	0.405465	0.34	1.5	0.7702	2.921	0.2332	0.00212	0.5434	0.5609	1.72185	0.573556	5.17066	0.3326	Keep	0.8417	0.6165	2.32031	0.693087	7.7679	0.1721	-0.4859	0.6417	0.615143	0.174995	2.16366	0.4489	0.6829	0.4147	1.97961	0.878095	4.4638	0.09966	0.2852	0.4301	1.33003	0.572467	3.08947	0.5073
SNIP1	ENSG00000163877	nonsynonymous SNV	S58R	FALSE	0.733714	75446.4	PASS	FALSE	0.704349	8.856	1	1:38019657:G:T	38019657	T	rs200160575	9896	-0.458391	0.3846	0.6323	0.2976	1.344	0.2333	0.001516	-0.6424	0.5502	0.526028	0.178887	1.54651	0.243	Keep	-0.7066	0.738	0.493319	0.116135	2.09573	0.3384	0.2167	0.8959	1.24197	0.214596	7.19222	0.8089	-0.5878	0.441	0.555548	0.234102	1.31864	0.1826	-0.3533	0.5405	0.702366	0.243412	2.02567	0.5132
ZFYVE9	ENSG00000157077	nonsynonymous SNV	V27A	FALSE	0.670466	68942.6	PASS	FALSE	3.54706	23.1	1	1:52703169:C:T	52703169	C	rs41309181	9904	-0.316768	0.2658	0.7285	0.4327	1.226	0.2333	0.003332	-0.5749	0.4159	0.562761	0.249075	1.27163	0.1669	Keep	-0.2954	0.4716	0.744234	0.29523	1.87573	0.5311	-0.005698	0.5212	0.994318	0.35808	2.76212	0.9913	-0.4391	0.311	0.644616	0.350288	1.1859	0.158	-0.1071	0.3426	0.898436	0.459002	1.75839	0.7546
UNC5C	ENSG00000182168	synonymous SNV	T267T	FALSE	0.775675	79761.2	PASS	FALSE	2.19015	17.44	4	4:96166270:C:T	96166270	T	rs35120448	9904	-0.081644	0.0685	0.9216	0.8058	1.054	0.2333	0.0524	0.06414	0.1074	1.06624	0.863812	1.31614	0.5505	Keep	-0.1455	0.1145	0.86459	0.690734	1.08217	0.2039	-0.2251	0.1475	0.798436	0.597979	1.06601	0.1269	-0.04124	0.07783	0.959599	0.823823	1.11773	0.5961	-0.1762	0.09005	0.83845	0.702788	1.00025	0.05032
ZFHX4	ENSG00000091656	nonsynonymous SNV	P1273S	FALSE	0.646172	66444.6	PASS	FALSE	4.31252	24	8	8:77761919:C:T	77761919	T	rs61729527	9904	0.0825012	0.06906	1.086	0.9483	1.243	0.2333	0.05215	0.09036	0.1082	1.09457	0.885502	1.35297	0.4035	Keep	-0.0615	0.115	0.940353	0.750512	1.17821	0.5929	0.2813	0.1504	1.32485	0.98663	1.77891	0.06142	0.01264	0.07807	1.01272	0.869011	1.18022	0.8714	0.06032	0.09026	1.06218	0.889941	1.26769	0.5039
PTPRB	ENSG00000127329	nonsynonymous SNV	T1056I	FALSE	0.400854	41219	PASS	FALSE	5.88532	27.4	12	12:70965009:A:G	70965009	A	rs149998223	9904	-0.489227	0.4104	0.6131	0.2743	1.37	0.2333	0.001363	0.04138	0.6209	1.04225	0.30851	3.51838	0.9469	Keep	-1.623	1.138	0.197306	0.021216	1.83473	0.1537	-0.7005	0.7275	0.496337	0.119314	2.06556	0.3356	-0.3822	0.5	0.682359	0.256148	1.81811	0.4447	-0.9524	0.6052	0.385814	0.11789	1.26327	0.1156
USH2A	ENSG00000042781	nonsynonymous SNV	V4433L	FALSE	0.923517	94963.4	PASS	FALSE	1.5739	13.71	1	1:215847956:A:C	215847956	A	rs111033381	9904	-0.119347	0.1001	0.8875	0.7294	1.08	0.2333	0.02348	0.01224	0.1537	1.01232	0.748937	1.36834	0.9365	Keep	-0.2126	0.1724	0.808479	0.576661	1.13338	0.2174	-0.1862	0.2197	0.830108	0.539615	1.27685	0.3967	-0.08033	0.1129	0.922812	0.73956	1.15142	0.4769	-0.2092	0.1339	0.811233	0.623941	1.05463	0.1181
DMBT1	ENSG00000187908	nonsynonymous SNV	A268V	FALSE	0.671101	69008	PASS	FALSE	5.89997	27.5	10	10:124339217:C:T	124339217	T	rs149788698	9904	0.360468	0.3025	1.434	0.7927	2.594	0.2333	0.002676	0.5843	0.4438	1.79373	0.751714	4.2802	0.1879	Keep	0.04683	0.5196	1.04794	0.378477	2.90084	0.9282	0.3192	0.7368	1.37603	0.324652	5.8299	0.6649	0.383	0.3276	1.46668	0.771746	2.7871	0.2424	0.1686	0.4175	1.18365	0.522255	2.68264	0.6864
OR2Z1	ENSG00000181733	synonymous SNV	H56H	FALSE	0.410508	42211.7	PASS	FALSE	.	.	19	19:8841558:C:T	8841558	T	rs28324	9904	-0.0378057	0.03172	0.9629	0.9048	1.025	0.2333	0.375	-0.09188	0.04967	0.912215	0.827621	1.00548	0.06433	Keep	0.02385	0.05344	1.02414	0.922304	1.13724	0.6553	-0.04155	0.06693	0.959301	0.84139	1.09376	0.5347	-0.04188	0.03615	0.958985	0.893419	1.02939	0.2467	-0.00262	0.04146	0.997383	0.919542	1.08181	0.9496
OR1I1	ENSG00000094661	synonymous SNV	F211F	FALSE	0.92243	94851.6	PASS	FALSE	.	.	19	19:15198507:C:T	15198507	T	rs8108721	9904	0.0516432	0.04353	1.053	0.9671	1.147	0.2333	0.1437	-0.06359	0.06778	0.93839	0.821683	1.0717	0.3481	Keep	0.1835	0.07347	1.20141	1.04034	1.3875	0.01248	0.03166	0.09119	1.03217	0.863208	1.23417	0.7285	0.04829	0.04969	1.04947	0.952095	1.15685	0.3311	0.1262	0.05697	1.13451	1.0146	1.26846	0.0268
ZFYVE9	ENSG00000157077	synonymous SNV	L340L	FALSE	0.670466	68942.6	PASS	FALSE	-0.424751	0.337	1	1:52704109:A:T	52704109	A	rs77699426	9904	-0.316768	0.2658	0.7285	0.4327	1.226	0.2333	0.003332	-0.5749	0.4159	0.562761	0.249075	1.27163	0.1669	Remove	-0.2954	0.4716	0.744234	0.29523	1.87573	0.5311	-0.005698	0.5212	0.994318	0.35808	2.76212	0.9913	-0.4391	0.311	0.644616	0.350288	1.1859	0.158	-0.1071	0.3426	0.898436	0.459002	1.75839	0.7546
ZCCHC11	ENSG00000134744	synonymous SNV	A820A	FALSE	0.670466	68942.6	PASS	FALSE	1.22274	11.87	1	1:52940771:C:T	52940771	T	rs41294516	9904	-0.316768	0.2658	0.7285	0.4327	1.226	0.2333	0.003332	-0.5749	0.4159	0.562761	0.249075	1.27163	0.1669	Remove	-0.2954	0.4716	0.744234	0.29523	1.87573	0.5311	-0.005698	0.5212	0.994318	0.35808	2.76212	0.9913	-0.4391	0.311	0.644616	0.350288	1.1859	0.158	-0.1071	0.3426	0.898436	0.459002	1.75839	0.7546
ICOSLG	ENSG00000160223	synonymous SNV	W353W	FALSE	0.236603	24329.4	PASS	FALSE	.	.	21	21:45649778:A:G	45649778	A	rs4568033	9887	0.0392207	0.03301	1.04	0.975	1.11	0.2333	0.3089	0.002949	0.05206	1.00295	0.905661	1.11071	0.9548	Remove	0.08116	0.05498	1.08454	0.97376	1.20792	0.1399	0.06067	0.06967	1.06255	0.926927	1.21799	0.3839	0.03395	0.03757	1.03453	0.961087	1.1136	0.3662	0.06452	0.04289	1.06665	0.98065	1.16021	0.1325
ORC1	ENSG00000085840	synonymous SNV	E809E	FALSE	0.670466	68942.6	PASS	FALSE	1.14678	11.47	1	1:52839012:C:T	52839012	T	rs77077945	9904	-0.316768	0.2658	0.7285	0.4327	1.226	0.2333	0.003332	-0.5749	0.4159	0.562761	0.249075	1.27163	0.1669	Remove	-0.2954	0.4716	0.744234	0.29523	1.87573	0.5311	-0.005698	0.5212	0.994318	0.35808	2.76212	0.9913	-0.4391	0.311	0.644616	0.350288	1.1859	0.158	-0.1071	0.3426	0.898436	0.459002	1.75839	0.7546
STK32C	ENSG00000165752	nonsynonymous SNV	A20E	FALSE	0.36599	37634	PASS	FALSE	0.469326	7.192	10	10:134145293:G:T	134145293	T	rs12784130	9898	0.0372958	0.03117	1.038	0.9763	1.103	0.2333	0.3878	0.02485	0.04868	1.02516	0.931881	1.12784	0.6097	Remove	0.03911	0.05263	1.03988	0.937967	1.15292	0.4574	0.06918	0.06584	1.07163	0.941887	1.21921	0.2934	0.03385	0.0355	1.03443	0.964891	1.10893	0.3404	0.04781	0.04086	1.04897	0.968235	1.13644	0.242
RNF169	ENSG00000166439	synonymous SNV	P41P	FALSE	0.385364	39626.2	PASS	FALSE	0.59601	8.129	11	11:74460048:A:G	74460048	A	rs563232356	9893	-0.49758	0.4174	0.608	0.2683	1.378	0.2333	0.001365	0.4464	0.732	1.56268	0.372172	6.56006	0.542	Remove	-1.709	0.7838	0.181047	0.0389686	0.841474	0.02925	0.1807	1.017	1.19806	0.163327	8.79339	0.859	-0.746	0.4619	0.47426	0.191858	1.17257	0.1063	-1.095	0.563	0.33454	0.111025	1.00892	0.05187
NAA16	ENSG00000172766	nonsynonymous SNV	S38L	FALSE	0.107351	11038.7	PASS	FALSE	7.04318	33	13	13:41891040:C:T	41891040	T	rs138349089	9904	-0.474494	0.3982	0.6222	0.2851	1.358	0.2334	0.001515	0.1595	0.8405	1.17292	0.225824	6.09214	0.8495	Keep	-0.5055	0.5687	0.603204	0.197899	1.83878	0.3741	-0.7941	0.8133	0.451988	0.0918131	2.22532	0.3289	-0.4244	0.4644	0.654162	0.263158	1.62547	0.3608	-0.6444	0.4661	0.524977	0.210557	1.30866	0.1668
FRMD6	ENSG00000139926	synonymous SNV	P408P	FALSE	0.935654	96211.4	PASS	FALSE	-1.11257	0.009	14	14:52186972:A:G	52186972	G	rs2277494	9904	-0.0440564	0.03699	0.9569	0.89	1.029	0.2334	0.2194	-0.07908	0.05771	0.923966	0.825142	1.03462	0.1706	Keep	-0.03243	0.06281	0.96809	0.855987	1.09491	0.6056	-0.001074	0.07754	0.998927	0.858044	1.16288	0.9889	-0.05944	0.04224	0.942292	0.867448	1.02363	0.1594	-0.01913	0.04847	0.981052	0.892169	1.07882	0.6931
NEK9	ENSG00000119638	nonsynonymous SNV	L962F	FALSE	0.96392	99118	PASS	FALSE	2.15984	17.25	14	14:75551321:G:T	75551321	G	rs61745420	9904	0.446607	0.375	1.563	0.7497	3.26	0.2334	0.001767	0.331	0.6215	1.39236	0.411807	4.70676	0.5944	Keep	-0.01552	0.7629	0.9846	0.220689	4.39295	0.9838	0.7177	0.6283	2.04971	0.598278	7.02166	0.2533	0.2076	0.4714	1.23072	0.488508	3.10185	0.6597	0.5196	0.4781	1.68135	0.658691	4.29306	0.2771
KIF19	ENSG00000196169	nonsynonymous SNV	R471W	FALSE	0.86178	88615.1	PASS	FALSE	3.53944	23.1	17	17:72346868:C:T	72346868	T	rs2382644	9904	0.0620354	0.05166	1.064	0.9611	1.177	0.2334	0.09875	0.06699	0.08195	1.06928	0.91062	1.25558	0.4137	Keep	-0.005851	0.08723	0.994166	0.837947	1.17951	0.9465	0.1575	0.1074	1.17058	0.948352	1.44484	0.1426	0.03029	0.05919	1.03075	0.917851	1.15754	0.6088	0.05364	0.06715	1.0551	0.924983	1.20346	0.4244
TGM2	ENSG00000198959	synonymous SNV	A281A	FALSE	0.192824	19827.7	PASS	FALSE	1.58327	13.76	20	20:36775135:A:G	36775135	A	rs2294545	9904	-0.519362	0.4357	0.5949	0.2533	1.398	0.2334	0.001262	0.244	1.156	1.27634	0.132523	12.2926	0.8328	Keep	-0.152	0.6765	0.858988	0.228093	3.23491	0.8222	-1.302	0.8676	0.271987	0.0496876	1.48944	0.1334	-0.1673	0.5694	0.845946	0.277204	2.58235	0.7689	-0.6621	0.5057	0.515767	0.191475	1.38972	0.1904
FBXL18	ENSG00000155034	synonymous SNV	T377T	FALSE	0.360163	37034.8	PASS	FALSE	.	.	7	7:5540769:A:C	5540769	A	rs6953642	9904	-0.062301	0.05226	0.9396	0.8482	1.041	0.2334	0.09627	-0.07906	0.08217	0.923984	0.786549	1.08543	0.3359	Keep	0.01924	0.08603	1.01943	0.861225	1.20671	0.8231	-0.1747	0.1129	0.839709	0.673074	1.04761	0.1217	-0.04972	0.05923	0.951496	0.847216	1.06862	0.4012	-0.04451	0.06807	0.956466	0.837026	1.09298	0.5132
PLOD1	ENSG00000083444	nonsynonymous SNV	A146T	FALSE	0.425484	43751.7	PASS	FALSE	1.43081	12.95	1	1:12009956:A:G	12009956	A	rs7551175	9904	-0.0512933	0.04304	0.95	0.8732	1.034	0.2334	0.1494	0.01924	0.06663	1.01943	0.894581	1.1616	0.7728	Remove	-0.09061	0.07367	0.913374	0.790571	1.05525	0.2187	-0.1328	0.09072	0.87564	0.732934	1.04601	0.1431	-0.02609	0.04901	0.974247	0.884971	1.07248	0.5945	-0.1048	0.05676	0.900505	0.805655	1.00644	0.06478
CYP2D6	ENSG00000100197	nonsynonymous SNV	Q151E	FALSE	0.63019	64801.2	PASS	FALSE	-1.89223	0.002	22	22:42525089:C:G	42525089	C	rs78482768	9901	-0.296656	0.2489	0.7433	0.4563	1.211	0.2334	0.003585	-0.03669	0.3726	0.963975	0.464358	2.00111	0.9216	Remove	-0.8979	0.4229	0.407424	0.177817	0.933243	0.03373	0.3044	0.6451	1.35581	0.382931	4.80184	0.637	-0.4362	0.2744	0.646488	0.37757	1.10694	0.1119	-0.5504	0.342	0.576719	0.294935	1.12738	0.1075
FLG	ENSG00000143631	nonsynonymous SNV	T454A	FALSE	0.814265	83729.2	PASS	FALSE	-0.145742	1.414	1	1:152286002:C:T	152286002	C	rs2011331	9904	-0.0490852	0.04115	0.9521	0.8784	1.032	0.2334	0.1696	-0.07828	0.06441	0.924705	0.815055	1.04913	0.2242	Remove	-0.09785	0.07016	0.906785	0.790255	1.04046	0.1631	0.06693	0.08619	1.06922	0.90303	1.26605	0.4375	-0.09037	0.04706	0.913593	0.833101	1.00186	0.0548	-0.02823	0.05389	0.972165	0.874678	1.08046	0.6003
C1orf68	ENSG00000198854	nonsynonymous SNV	T159P	FALSE	0.484587	49829.1	PASS	FALSE	-0.45816	0.279	1	1:152692472:A:C	152692472	C	rs873775	9904	-0.0380134	0.03193	0.9627	0.9043	1.025	0.2334	0.3585	-0.07561	0.04995	0.927178	0.840717	1.02254	0.1301	Remove	0.01217	0.05365	1.01224	0.911203	1.12446	0.8206	-0.04939	0.06716	0.95181	0.834435	1.08572	0.4621	-0.0329	0.03635	0.967635	0.901135	1.03908	0.3655	-0.007885	0.04169	0.992146	0.914306	1.07661	0.85
COL6A5	ENSG00000172752	nonsynonymous SNV	I1114M	FALSE	0.428473	44059	PASS	FALSE	2.21924	17.64	3	3:130114082:C:G	130114082	G	rs1353613	9904	0.168899	0.1417	1.184	0.8968	1.563	0.2334	0.01176	0.331	0.2227	1.39236	0.899874	2.15459	0.1372	Remove	0.03133	0.2422	1.03183	0.641915	1.65864	0.897	-0.02482	0.3064	0.975485	0.535101	1.77837	0.9354	0.2039	0.1611	1.22618	0.894044	1.68152	0.2058	0.01378	0.1894	1.01388	0.699493	1.46961	0.942
DGAT1	ENSG00000185000	nonsynonymous SNV	K152R	FALSE	0.307544	31624.2	PASS	FALSE	1.13476	11.4	8	8:145542375:C:T	145542375	C	rs55907012	9904	-0.13102	0.11	0.8772	0.707	1.088	0.2335	0.01994	-0.1291	0.175	0.878886	0.623754	1.2385	0.4608	Keep	-0.1394	0.1802	0.86988	0.610975	1.23837	0.4392	-0.1454	0.2381	0.864676	0.542211	1.37892	0.5414	-0.1484	0.1243	0.862086	0.675637	1.10004	0.2328	-0.1524	0.1431	0.858645	0.64869	1.13655	0.2868
AQP5	ENSG00000161798	nonsynonymous SNV	A193V	FALSE	0.220134	22636	PASS	FALSE	4.81852	24.8	12	12:50357924:C:T	50357924	T	rs117761535	9904	-0.441611	0.3706	0.643	0.311	1.33	0.2335	0.001716	-0.6011	0.6743	0.548208	0.146168	2.05546	0.3727	Keep	-0.2513	0.5305	0.777789	0.274996	2.20009	0.6357	-0.4851	0.8037	0.615636	0.127454	2.97427	0.5461	-0.4883	0.4167	0.613669	0.271173	1.38874	0.2412	-0.3609	0.4447	0.697049	0.291417	1.66662	0.4171
GAS2L1	ENSG00000185340	nonsynonymous SNV	H505L	FALSE	0.085679	8810.21	PASS	FALSE	2.15533	17.22	22	22:29707955:A:T	29707955	T	rs9613860	9904	-0.0497156	0.0417	0.9515	0.8768	1.033	0.2335	0.1587	-0.06204	0.06497	0.939845	0.827455	1.06748	0.3396	Keep	-0.02509	0.06902	0.975222	0.851803	1.1165	0.7162	-0.08663	0.09075	0.917016	0.76759	1.09552	0.3398	-0.04546	0.04697	0.955558	0.871534	1.0477	0.3331	-0.05443	0.05465	0.947025	0.850867	1.05409	0.3193
RGPD4	ENSG00000196862	nonsynonymous SNV	V12L	FALSE	0.830635	85412.5	PASS	FALSE	1.13593	11.41	2	2:108443503:C:G	108443503	C	rs200269994	9904	0.234281	0.1969	1.264	0.8596	1.86	0.2335	0.006613	0.4211	0.327	1.52364	0.802679	2.89215	0.1978	Keep	0.3075	0.3345	1.36002	0.705958	2.62007	0.358	-0.07639	0.3905	0.926455	0.430977	1.99152	0.8449	0.3544	0.2319	1.42533	0.904656	2.24566	0.1266	0.1259	0.2511	1.13417	0.693364	1.8554	0.6161
SFRP4	ENSG00000106483	nonsynonymous SNV	R340K	FALSE	0.248495	25552.2	PASS	FALSE	-0.003728	2.55	7	7:37947103:C:T	37947103	T	rs1802074	9904	-0.0452066	0.03794	0.9558	0.8873	1.03	0.2335	0.2062	-0.1077	0.05896	0.897897	0.799875	1.00787	0.0677	Keep	-0.01149	0.0653	0.988576	0.869793	1.12356	0.8603	0.003998	0.07807	1.00401	0.861569	1.17	0.9592	-0.06398	0.0435	0.938024	0.861397	1.0215	0.1413	0.002227	0.04982	1.00223	0.909	1.10502	0.9643
NLRP8	ENSG00000179709	synonymous SNV	X1049X	FALSE	0.786987	80924.3	PASS	FALSE	.	.	19	19:56499279:C:G	56499279	G	rs306457	9904	0.0411419	0.03455	1.042	0.9738	1.115	0.2335	0.2697	-0.04492	0.05367	0.956074	0.860622	1.06213	0.4026	Keep	0.05981	0.05827	1.06163	0.947053	1.19006	0.3047	0.1682	0.07359	1.18317	1.02424	1.3667	0.02229	0.00207	0.03928	1.00207	0.927827	1.08226	0.958	0.1046	0.04537	1.11027	1.01576	1.21349	0.02119
ACOX3	ENSG00000087008	synonymous SNV	C422C	FALSE	0.026972	2773.48	PASS	FALSE	1.33208	12.44	4	4:8394094:A:G	8394094	A	rs28627156	9904	0.0723207	0.06045	1.075	0.9546	1.21	0.2335	0.06876	-0.008239	0.09177	0.991795	0.828532	1.1872	0.9285	Remove	0.09425	0.1069	1.09883	0.891188	1.35486	0.3777	0.1365	0.1259	1.14625	0.895655	1.46697	0.278	0.05758	0.06908	1.05927	0.92514	1.21288	0.4045	0.1196	0.08079	1.12705	0.96201	1.32049	0.1387
CBLC	ENSG00000142273	nonsynonymous SNV	K153T	FALSE	0.425419	43745	PASS	TRUE	5.89334	27.4	19	19:45284266:A:C	45284266	C	rs35106910	9904	0.0898407	0.07541	1.094	0.9437	1.268	0.2335	0.04352	-0.01199	0.1197	0.988082	0.781453	1.24945	0.9202	Remove	0.1695	0.1279	1.18471	0.922009	1.52227	0.1851	0.1814	0.1531	1.19889	0.888074	1.61866	0.2362	0.06416	0.08698	1.06626	0.899155	1.2644	0.4607	0.1765	0.09732	1.19303	0.9859	1.44383	0.06968
ZNF517	ENSG00000197363	nonframeshift deletion	p.382_382del	FALSE	7.8469e-08	0.00806881	FAIL	FALSE	.	.	8	8:146033444:C:CCTG	146033444	C	.	9904	0.539996	0.4531	1.716	0.7059	4.17	0.2335	0.001464	0.5274	0.4916	1.69452	0.646553	4.44153	0.2833	Keep	0.3232	1.416	1.38154	0.0861212	22.1758	0.8195	NA	NA	NA	NA	NA	NA	0.6184	0.4515	1.85596	0.765979	4.49515	0.1708	0.2952	1.415	1.3434	0.083827	21.5419	0.8348
ATF6	ENSG00000118217	nonsynonymous SNV	S16I	FALSE	0.209015	21492.6	PASS	FALSE	2.66328	20.6	1	1:161736197:G:T	161736197	T	rs112863172	9904	-0.273122	0.2293	0.761	0.4855	1.193	0.2336	0.004392	-0.09434	0.3295	0.909973	0.477066	1.73585	0.7746	Keep	0.0008721	0.4119	1.00087	0.446462	2.24387	0.9983	-1.131	0.5601	0.32271	0.107636	0.967065	0.04341	-0.01838	0.255	0.981788	0.595592	1.61834	0.9426	-0.4134	0.3283	0.661398	0.347497	1.2586	0.2079
HTRA2	ENSG00000115317	nonsynonymous SNV	A141S	FALSE	0.394667	40582.9	PASS	FALSE	-1.16363	0.008	2	2:74757554:G:T	74757554	T	rs72470544	9901	0.115113	0.09639	1.122	0.9286	1.355	0.2336	0.02596	0.2599	0.1495	1.2968	0.967422	1.73829	0.08214	Keep	0.2031	0.1633	1.22519	0.889674	1.68725	0.2136	-0.2488	0.2087	0.779736	0.51799	1.17386	0.2332	0.2338	0.1095	1.26339	1.01938	1.56596	0.03275	0.0254	0.1275	1.02573	0.798916	1.31693	0.8421
VPS13A	ENSG00000197969	nonsynonymous SNV	Y1587C	FALSE	0.549055	56458.3	PASS	FALSE	0.889029	10.01	9	9:79931219:A:G	79931219	G	rs149840356	9904	-0.20469	0.1719	0.8149	0.5819	1.141	0.2336	0.008179	-0.2663	0.2515	0.766209	0.468041	1.2542	0.2895	Keep	-0.3373	0.3055	0.713695	0.392154	1.29888	0.2696	0.03498	0.3841	1.0356	0.487824	2.19855	0.9274	-0.2648	0.1922	0.767359	0.526449	1.1184	0.1683	-0.1704	0.2365	0.843327	0.530572	1.34058	0.4712
VPS13A	ENSG00000197969	nonsynonymous SNV	I2486T	FALSE	0.885117	91014.9	PASS	FALSE	4.46297	24.2	9	9:79968362:C:T	79968362	C	rs141138349	9904	0.375006	0.3147	1.455	0.7851	2.696	0.2336	0.002625	0.3402	0.5041	1.40523	0.523196	3.77349	0.4997	Keep	0.5472	0.5318	1.72841	0.60951	4.90375	0.3035	-0.2487	0.6405	0.779814	0.222239	2.73738	0.6977	0.4633	0.3635	1.58931	0.779424	3.24138	0.2025	0.2847	0.4065	1.32936	0.599236	2.94763	0.4838
UTP14C	ENSG00000253797	nonsynonymous SNV	K247E	FALSE	0.604442	62153.5	PASS	FALSE	4.88066	24.9	13	13:52603679:A:G	52603679	G	rs144970453	9904	-0.398688	0.3347	0.6712	0.3483	1.294	0.2336	0.002171	-0.492	0.4839	0.611402	0.236928	1.57838	0.3092	Keep	-0.0684	0.5281	0.933887	0.331542	2.62925	0.897	-1.295	0.904	0.273898	0.0465606	1.61027	0.1519	-0.2708	0.3565	0.762769	0.379311	1.53403	0.4475	-0.361	0.4587	0.696979	0.283654	1.71275	0.4313
SPTB	ENSG00000070182	synonymous SNV	T59T	FALSE	0.483383	49705.3	PASS	FALSE	1.51171	13.38	14	14:65271780:A:G	65271780	A	rs2277503	9904	0.0852598	0.07155	1.089	0.9465	1.253	0.2336	0.04791	0.2092	0.11	1.23269	0.993642	1.52928	0.05717	Keep	0.09267	0.1246	1.0971	0.859332	1.4006	0.4571	-0.176	0.1497	0.838618	0.625377	1.12446	0.2396	0.159	0.0817	1.17234	0.998912	1.37603	0.05158	0.004833	0.09527	1.00484	0.833685	1.21119	0.9595
FOXK2	ENSG00000141568	nonsynonymous SNV	R52C	FALSE	0.526308	54119.2	PASS	FALSE	6.6864	32	17	17:80477918:C:T	80477918	T	rs146516291	9892	-0.260326	0.2186	0.7708	0.5021	1.183	0.2336	0.004903	0.1102	0.3236	1.1165	0.592147	2.10518	0.7334	Keep	-0.7465	0.4193	0.474023	0.208462	1.07828	0.07504	-0.4916	0.4905	0.611647	0.233868	1.59967	0.3163	-0.1668	0.2441	0.846369	0.524505	1.36574	0.4944	-0.6527	0.3164	0.520638	0.27999	0.967993	0.03913
ACOT2	ENSG00000119673	nonsynonymous SNV	G230S	FALSE	0.722116	74253.8	PASS	FALSE	5.8299	27.2	14	14:74040136:A:G	74040136	A	rs151154986	9900	0.10075	0.08439	1.106	0.9372	1.305	0.2336	0.03318	-0.00188	0.1253	0.998122	0.78075	1.27596	0.988	Keep	0.1703	0.1448	1.18566	0.892615	1.57476	0.2397	0.2156	0.1887	1.24061	0.857015	1.79571	0.2533	0.08601	0.09437	1.08982	0.905788	1.31128	0.3621	0.1755	0.1143	1.19184	0.952705	1.49093	0.1245
LAMC3	ENSG00000050555	synonymous SNV	G1036G	FALSE	0.331964	34135.2	PASS	FALSE	1.4325	12.96	9	9:133946909:A:G	133946909	A	rs10901344	9904	-0.0372866	0.03134	0.9634	0.906	1.024	0.2336	0.4085	-0.09421	0.04866	0.910092	0.82729	1.00116	0.05285	Remove	0.03168	0.05269	1.03219	0.930922	1.14442	0.5476	-0.05076	0.06716	0.950507	0.833268	1.08424	0.4498	-0.03662	0.03551	0.964042	0.899245	1.03354	0.3025	0.0009433	0.04116	1.00094	0.923375	1.08503	0.9817
PPM1J	ENSG00000155367	nonsynonymous SNV	G488R	FALSE	0.444845	45742.5	PASS	FALSE	5.76872	27	1	1:113252841:C:T	113252841	T	rs41312688	9904	-0.248077	0.2083	0.7803	0.5187	1.174	0.2337	0.005452	-0.3743	0.3388	0.687771	0.354162	1.33603	0.2692	Keep	0.2753	0.3274	1.31693	0.693295	2.50152	0.4004	-1.114	0.4871	0.328243	0.126438	0.85274	0.0222	-0.0682	0.2356	0.934074	0.588605	1.48231	0.7722	-0.1859	0.2643	0.830357	0.494652	1.39403	0.482
CCDC110	ENSG00000168491	nonsynonymous SNV	L596I	FALSE	0.210401	21635.1	PASS	FALSE	1.92494	15.74	4	4:186379955:G:T	186379955	T	rs34739951	9904	-0.461242	0.3873	0.6305	0.2951	1.347	0.2337	0.001666	-0.6157	0.5597	0.540263	0.180324	1.61818	0.2713	Keep	-0.3956	0.5981	0.673276	0.208462	2.17407	0.5083	0.5524	1.372	1.73742	0.118008	25.5593	0.6873	-0.5303	0.408	0.588428	0.264477	1.30905	0.1937	-0.3287	0.541	0.719859	0.249325	2.0784	0.5435
CUL9	ENSG00000112659	synonymous SNV	Y2150Y	FALSE	0.242664	24952.7	PASS	FALSE	-0.376153	0.441	6	6:43188511:C:T	43188511	C	rs41274934	9904	0.286682	0.2408	1.332	0.8309	2.136	0.2337	0.004089	0.894	0.4781	2.44489	0.957844	6.24012	0.0615	Keep	-0.2174	0.3994	0.804608	0.367879	1.76015	0.5863	0.4092	0.4364	1.50561	0.64012	3.54309	0.3484	0.2235	0.2878	1.25045	0.711272	2.19811	0.4376	0.07876	0.2898	1.08194	0.613117	1.90923	0.7858
PMS2	ENSG00000122512	synonymous SNV	K541K	FALSE	0.270911	27857.3	PASS	FALSE	.	.	7	7:6026775:C:T	6026775	T	rs2228006	9904	-0.0515038	0.04329	0.9498	0.8725	1.034	0.2337	0.147	-0.06451	0.06639	0.937527	0.823164	1.06781	0.3312	Keep	-0.0235	0.07429	0.976774	0.844424	1.12987	0.7517	-0.0919	0.09202	0.912196	0.761626	1.09249	0.3179	-0.04221	0.04918	0.958668	0.870576	1.05566	0.3906	-0.03634	0.05739	0.964312	0.861741	1.0791	0.5266
KLHL1	ENSG00000150361	synonymous SNV	S78S	FALSE	0.898814	92423.2	PASS	FALSE	-1.51433	0.002	13	13:70681598:C:T	70681598	C	rs3751427	9904	-0.0821867	0.069	0.9211	0.8046	1.055	0.2337	0.05205	-0.06162	0.1068	0.94024	0.762616	1.15928	0.5641	Keep	-0.06709	0.1155	0.935111	0.745575	1.17281	0.5615	-0.125	0.1495	0.882497	0.658428	1.18294	0.4031	-0.05384	0.07768	0.947584	0.813752	1.10343	0.4883	-0.1009	0.09068	0.904023	0.756767	1.0798	0.2656
RBBP6	ENSG00000122257	synonymous SNV	A1673A	FALSE	0.375051	38565.7	PASS	FALSE	-1.84852	0.002	16	16:24583406:A:G	24583406	G	rs7593	9904	0.0372958	0.03127	1.038	0.9762	1.104	0.2337	0.3965	0.01931	0.04884	1.0195	0.926418	1.12187	0.6927	Keep	0.09818	0.05248	1.10316	0.995341	1.22262	0.06135	-0.04707	0.06646	0.954021	0.837528	1.08675	0.4788	0.06309	0.03552	1.06512	0.993506	1.14191	0.07565	0.04344	0.04093	1.0444	0.963888	1.13168	0.2886
PAK5	ENSG00000101349	nonsynonymous SNV	D665N	FALSE	0.0470529	4838.35	PASS	FALSE	4.4922	24.3	20	20:9523244:C:T	9523244	T	rs150828790	9904	-0.376295	0.316	0.6864	0.3694	1.275	0.2337	0.002322	-0.5506	0.4554	0.576604	0.236218	1.4079	0.2267	Keep	-1.021	0.7345	0.360235	0.085435	1.52014	0.1646	0.3151	0.5936	1.3704	0.428142	4.38855	0.5955	-0.6371	0.3869	0.528824	0.247833	1.12885	0.09961	-0.1558	0.444	0.85573	0.358438	2.04296	0.7257
MUC5AC	ENSG00000215182	nonsynonymous SNV	R47Q	FALSE	0.354019	36403	PASS	FALSE	-1.05305	0.012	11	11:1154294:A:G	1154294	A	rs55846509	9902	0.123102	0.1037	1.131	0.9233	1.386	0.2337	0.02227	0.3136	0.1677	1.36834	0.985141	1.90066	0.06139	Keep	-0.1871	0.1675	0.829361	0.597262	1.15165	0.2639	0.2987	0.2277	1.34811	0.862862	2.10644	0.1895	0.06285	0.1165	1.06487	0.847555	1.3379	0.5894	-0.01998	0.1332	0.980218	0.755028	1.27265	0.8808
PANX3	ENSG00000154143	nonsynonymous SNV	T208A	FALSE	0.75484	77618.7	PASS	FALSE	0.745131	9.12	11	11:124489274:A:G	124489274	G	rs35569094	9904	0.136278	0.1148	1.146	0.9155	1.436	0.2337	0.01797	0.1457	0.177	1.15685	0.817749	1.63657	0.4104	Keep	0.0865	0.2009	1.09035	0.735503	1.6164	0.6667	0.1682	0.2371	1.18317	0.743416	1.88306	0.478	0.1293	0.1316	1.13803	0.879238	1.47285	0.326	0.1237	0.1523	1.13168	0.839625	1.52516	0.4167
KIF24	ENSG00000186638	nonsynonymous SNV	W218L	FALSE	0.312462	32129.8	PASS	FALSE	6.87867	33	9	9:34306410:A:C	34306410	A	rs17350674	9904	0.0449734	0.03799	1.046	0.9712	1.127	0.2337	0.2018	0.05722	0.05849	1.05889	0.944197	1.18756	0.3279	Remove	0.09309	0.06563	1.09756	0.965094	1.2482	0.156	-0.02508	0.07977	0.975232	0.834102	1.14031	0.7532	0.07479	0.04338	1.07766	0.989822	1.17328	0.08467	0.03986	0.05036	1.04067	0.942867	1.14866	0.4286
ITPKA	ENSG00000137825	nonsynonymous SNV	G10R	FALSE	0.871229	89586.7	PASS	FALSE	0.491725	7.368	15	15:41785690:A:G	41785690	A	rs41277684	9903	-0.110708	0.09297	0.8952	0.7461	1.074	0.2337	0.02767	0.09409	0.1487	1.09866	0.820862	1.4705	0.527	Remove	-0.2357	0.1567	0.790018	0.581061	1.07403	0.1325	-0.132	0.1992	0.876341	0.593095	1.29499	0.5078	-0.08704	0.106	0.91664	0.744755	1.12829	0.4115	-0.2198	0.1224	0.802679	0.63141	1.02029	0.07252
ZGRF1	ENSG00000138658	nonsynonymous SNV	V1704I	FALSE	0.0023011	236.617	PASS	FALSE	3.96584	23.6	4	4:113479316:C:T	113479316	T	rs142685097	9904	0.517006	0.4342	1.677	0.716	3.927	0.2338	0.001313	0.5525	0.8569	1.73759	0.324004	9.31848	0.5191	Keep	0.4693	0.5096	1.59887	0.58884	4.34055	0.3572	NA	NA	NA	NA	NA	NA	0.37	0.436	1.44773	0.616005	3.40417	0.3961	0.4525	0.5008	1.57224	0.589194	4.19545	0.3662
MEGF10	ENSG00000145794	nonsynonymous SNV	G522R	FALSE	0.546742	56220.4	PASS	FALSE	7.31803	34	5	5:126755873:A:G	126755873	A	rs140563851	9904	0.264669	0.2223	1.303	0.8429	2.014	0.2338	0.004695	0.3957	0.3471	1.48542	0.752315	2.93292	0.2543	Keep	0.1228	0.3486	1.13066	0.570981	2.23916	0.7246	0.3013	0.5393	1.35161	0.469682	3.88841	0.5763	0.2355	0.2431	1.26554	0.78592	2.03766	0.3327	0.1746	0.2907	1.19077	0.673545	2.10497	0.5482
CUL9	ENSG00000112659	nonsynonymous SNV	Q359E	FALSE	0.821225	84445	PASS	FALSE	1.20305	11.76	6	6:43154017:C:G	43154017	G	rs150188923	9904	0.184818	0.155	1.203	0.8876	1.63	0.2338	0.009744	0.09056	0.2387	1.09479	0.68571	1.74787	0.7044	Keep	0.04507	0.26	1.0461	0.628449	1.74124	0.8624	0.7226	0.3408	2.05978	1.05627	4.01485	0.03396	0.04207	0.1765	1.04297	0.738008	1.47403	0.8116	0.2993	0.2052	1.34891	0.902217	2.01698	0.1447
PTPRN2	ENSG00000155093	synonymous SNV	S565S	FALSE	0.0107928	1109.8	PASS	FALSE	-0.707709	0.069	7	7:157903538:A:G	157903538	G	rs1130501	9862	0.0372958	0.03101	1.038	0.9764	1.103	0.2338	0.3811	0.01698	0.04844	1.01712	0.924992	1.1184	0.726	Keep	0.03926	0.05165	1.04004	0.939911	1.15085	0.4471	0.09621	0.06647	1.10099	0.966514	1.2542	0.1477	0.0351	0.03509	1.03572	0.966891	1.10949	0.3171	0.05883	0.04054	1.06059	0.979591	1.14832	0.1467
IGDCC4	ENSG00000103742	nonsynonymous SNV	R694Q	FALSE	0.357161	36726.1	PASS	FALSE	5.06868	25.3	15	15:65684513:C:T	65684513	T	rs148990036	9904	0.19967	0.1674	1.221	0.8791	1.695	0.2338	0.008734	0.3396	0.2559	1.40439	0.850441	2.31915	0.1846	Keep	0.04447	0.2808	1.04547	0.602963	1.81267	0.8742	0.2778	0.3742	1.32022	0.634067	2.74835	0.4579	0.2059	0.1881	1.22863	0.849761	1.7766	0.2737	0.1049	0.2225	1.1106	0.718062	1.71755	0.6374
F11	ENSG00000088926	stopgain	E135X	FALSE	0.428111	44021.8	PASS	FALSE	10.8027	36	4	4:187195347:G:T	187195347	T	rs121965063	9904	-0.442855	0.372	0.6422	0.3097	1.331	0.2338	0.001868	0.6333	0.7218	1.88382	0.457719	7.75238	0.3803	Keep	0.06115	0.738	1.06306	0.250324	4.51769	0.934	-2.416	1.102	0.089278	0.0103063	0.773678	0.02832	0.313	0.4997	1.36752	0.513605	3.64006	0.531	-0.9946	0.5342	0.369871	0.129769	1.05378	0.06262
SGMS1	ENSG00000198964	synonymous SNV	D332D	FALSE	0.76396	78556.5	PASS	FALSE	1.38917	12.73	10	10:52067808:A:G	52067808	A	rs146699141	9904	-0.452242	0.3798	0.6362	0.3022	1.339	0.2338	0.001666	0.2852	0.5915	1.33003	0.417279	4.23761	0.6296	Keep	-1.503	0.8332	0.222462	0.0434563	1.13849	0.07118	-0.5424	0.7571	0.581351	0.131862	2.56382	0.4737	-0.3946	0.4392	0.67395	0.285076	1.59393	0.3689	-1.005	0.5547	0.366045	0.12344	1.086	0.07011
SEC14L6	ENSG00000214491	synonymous SNV	E349E	FALSE	0.00582465	598.937	PASS	FALSE	-0.965697	0.019	22	22:30921371:C:T	30921371	C	rs6518698	9904	-0.0416557	0.03498	0.9592	0.8957	1.027	0.2338	0.2549	-0.01313	0.05405	0.986956	0.887719	1.09725	0.8081	Keep	-0.02884	0.05887	0.971572	0.865715	1.09039	0.6242	-0.1085	0.07582	0.897179	0.773291	1.0409	0.1524	-0.02662	0.03953	0.973731	0.901135	1.05218	0.5007	-0.06343	0.04616	0.93854	0.857358	1.02742	0.1695
OR5B3	ENSG00000172769	nonsynonymous SNV	W49R	FALSE	0.535304	55044.2	PASS	FALSE	-1.71185	0.002	11	11:58170738:A:G	58170738	G	rs11229413	9904	0.0372958	0.03151	1.038	0.976	1.104	0.2338	0.3687	0.002995	0.04864	1.003	0.911795	1.10333	0.9509	Remove	0.08309	0.05344	1.08664	0.978583	1.20659	0.12	0.04856	0.06719	1.04976	0.920241	1.19746	0.4698	0.03187	0.03576	1.03238	0.962501	1.10738	0.3728	0.07	0.04158	1.07251	0.988586	1.16358	0.09223
KIAA0232	ENSG00000170871	synonymous SNV	N671N	FALSE	0.428283	44039.4	PASS	FALSE	-0.565856	0.151	4	4:6864122:C:T	6864122	C	rs142571687	9904	0.345007	0.29	1.412	0.8	2.493	0.2339	0.002979	0.3529	0.5245	1.42319	0.509106	3.97888	0.5011	Keep	0.3251	0.4564	1.38417	0.565865	3.38719	0.4762	0.122	0.54	1.12975	0.392037	3.25437	0.8213	0.3237	0.3399	1.38223	0.710064	2.6907	0.3409	0.3235	0.3473	1.38196	0.699633	2.72918	0.3516
PPARGC1B	ENSG00000155846	synonymous SNV	P136P	FALSE	0.31313	32198.5	PASS	FALSE	0.314387	5.832	5	5:149206391:C:G	149206391	G	rs147532359	9904	-0.477391	0.401	0.6204	0.2827	1.362	0.2339	0.001565	-0.4563	0.6306	0.633624	0.184151	2.1806	0.4693	Keep	-0.3509	0.6137	0.704054	0.211401	2.34433	0.5675	-1.106	1.178	0.33088	0.0328764	3.33009	0.3477	-0.3697	0.4334	0.690942	0.295526	1.61575	0.3937	-0.5993	0.5402	0.549196	0.19052	1.58328	0.2673
ADAM9	ENSG00000168615	synonymous SNV	H357H	FALSE	0.315997	32493.4	PASS	FALSE	1.63204	14.03	8	8:38884270:C:T	38884270	T	rs61753674	9904	0.153579	0.1288	1.166	0.9056	1.5	0.2339	0.01459	0.1972	0.2037	1.21799	0.817013	1.81557	0.3331	Keep	0.07165	0.2014	1.07428	0.723901	1.59424	0.722	0.1783	0.2975	1.19518	0.66711	2.14149	0.5489	0.1325	0.1426	1.14168	0.86338	1.50968	0.3525	0.09225	0.1658	1.09664	0.792312	1.51786	0.578
DCLRE1C	ENSG00000152457	synonymous SNV	L667L	FALSE	0.220213	22644	PASS	FALSE	-0.588618	0.133	10	10:14950485:C:T	14950485	C	rs61749163	9904	-0.289818	0.2435	0.7484	0.4643	1.206	0.2339	0.003988	-0.112	0.3913	0.894044	0.415239	1.92495	0.7747	Keep	-0.369	0.364	0.691425	0.338917	1.41114	0.3107	-0.4663	0.6337	0.627319	0.181228	2.17211	0.4618	-0.2779	0.2635	0.757373	0.451897	1.26947	0.2917	-0.4453	0.3156	0.640632	0.345073	1.18922	0.1583
NRDE2	ENSG00000119720	nonsynonymous SNV	S30N	FALSE	0.0448405	4610.86	PASS	FALSE	6.02623	27.9	14	14:90784433:C:T	90784433	T	rs148682249	9904	-0.288349	0.2423	0.7495	0.4662	1.205	0.2339	0.00414	-0.279	0.3684	0.75654	0.367512	1.55737	0.4488	Keep	-0.1111	0.4714	0.894849	0.355226	2.25421	0.8136	-0.6528	0.4491	0.520586	0.215887	1.25546	0.1461	-0.1596	0.2863	0.852485	0.486363	1.49421	0.5772	-0.3047	0.3214	0.737345	0.392704	1.38445	0.3432
SUPT6H	ENSG00000109111	synonymous SNV	G534G	FALSE	0.0817429	8405.46	PASS	FALSE	.	.	17	17:27009749:C:T	27009749	C	rs12051648	9904	0.0372958	0.0311	1.038	0.9764	1.103	0.2339	0.4376	0.05761	0.04794	1.0593	0.964312	1.16369	0.2294	Keep	-0.0565	0.05305	0.945066	0.851718	1.04861	0.2868	0.1389	0.0665	1.14901	1.00856	1.30892	0.03678	0.004775	0.03528	1.00479	0.937649	1.07673	0.8923	0.01019	0.04109	1.01024	0.932077	1.09497	0.8041
NKX2-8	ENSG00000136327	nonsynonymous SNV	R84G	FALSE	0.380132	39088.2	PASS	FALSE	3.22516	22.8	14	14:37050577:C:T	37050577	C	rs202151004	9904	-0.516508	0.4338	0.5966	0.2549	1.396	0.2339	0.001161	-0.3597	0.6446	0.697886	0.197306	2.46897	0.5769	Keep	-0.9155	1.277	0.400316	0.0327452	4.89395	0.4734	-0.5933	0.7779	0.552501	0.120272	2.53806	0.4457	-0.3907	0.5661	0.676583	0.22313	2.05197	0.4901	-0.7117	0.6562	0.490809	0.135606	1.77589	0.278
ZNF98	ENSG00000197360	synonymous SNV	S363S	FALSE	0.813057	83605	PASS	FALSE	-0.55525	0.161	19	19:22574948:A:G	22574948	A	rs200579498	9904	0.245296	0.2058	1.278	0.8535	1.912	0.2339	0.005806	0.4216	0.353	1.5244	0.763074	3.04652	0.2325	Keep	0.2151	0.3494	1.23999	0.625127	2.4596	0.5382	-0.1688	0.3955	0.844678	0.389107	1.83363	0.6695	0.3221	0.2445	1.38002	0.854704	2.22821	0.1876	0.09054	0.2581	1.09477	0.660076	1.81575	0.7258
LRRC56	ENSG00000161328	synonymous SNV	P243P	FALSE	0.486309	50006.2	PASS	FALSE	0.258587	5.284	11	11:551235:A:G	551235	A	rs35537971	9904	-0.045102	0.03785	0.9559	0.8876	1.03	0.2339	0.2012	-0.0872	0.05928	0.916494	0.815952	1.0294	0.1413	Remove	0.03759	0.06278	1.03831	0.91809	1.17422	0.5494	-0.1555	0.08146	0.855987	0.729643	1.00417	0.05628	-0.03031	0.04285	0.970145	0.89199	1.05514	0.4793	-0.02797	0.04944	0.972418	0.882585	1.07136	0.5716
GSTT2;GSTT2B	ENSG00000099984	nonsynonymous SNV	M139I	FALSE	6.74368e-15	6.93439e-10	FAIL	FALSE	0.527581	7.638	22	22:24325127:A:G	24325127	A	rs60718122	9740	0.167208	0.1407	1.182	0.8974	1.558	0.2339	0.0114	-0.3476	0.3213	0.706381	0.376326	1.32604	0.2794	Keep	0.4773	0.2017	1.61172	1.08538	2.3936	0.01798	0.06721	0.246	1.06952	0.660406	1.73204	0.7847	0.1267	0.1712	1.13508	0.811395	1.58772	0.4595	0.3188	0.1547	1.37548	1.01559	1.86265	0.0394
APBB1	ENSG00000166313	nonsynonymous SNV	N396S	FALSE	0.0562643	5785.54	PASS	FALSE	3.59615	23.2	11	11:6423873:C:T	6423873	C	rs1800425	9904	-0.315807	0.2654	0.7292	0.4334	1.227	0.234	0.003282	-0.2917	0.3662	0.746993	0.364583	1.53112	0.4257	Keep	-0.08569	0.5524	0.917879	0.310988	2.71014	0.8767	-0.644	0.5493	0.525187	0.178887	1.54126	0.2411	-0.168	0.3018	0.845354	0.467854	1.52745	0.5778	-0.2983	0.388	0.742079	0.346802	1.58756	0.4421
NOP2	ENSG00000111641	nonsynonymous SNV	A705P	FALSE	0.0904349	9299.24	PASS	FALSE	-0.117793	1.601	12	12:6666584:C:G	6666584	G	rs199961977	9904	0.34217	0.2876	1.408	0.8013	2.474	0.234	0.00313	0.4718	0.4748	1.60288	0.632042	4.06332	0.3204	Keep	0.1913	0.5261	1.21082	0.431797	3.39397	0.7162	0.1941	0.5136	1.21422	0.443703	3.32344	0.7055	0.3857	0.3454	1.47064	0.747366	2.89504	0.2641	0.2518	0.3626	1.28634	0.632042	2.61797	0.4874
PLBD2	ENSG00000151176	nonsynonymous SNV	Q254R	FALSE	0.340541	35017.2	PASS	FALSE	1.0119	10.73	12	12:113812714:A:G	113812714	G	rs139554738	9903	0.355574	0.2988	1.427	0.7945	2.563	0.234	0.002777	0.815	0.4436	2.25918	0.94694	5.38706	0.0662	Keep	0.1738	0.5407	1.18982	0.412302	3.43494	0.7479	-0.3594	0.7226	0.698095	0.169314	2.87772	0.6189	0.5921	0.3344	1.80778	0.938643	3.48337	0.07662	-0.04189	0.4299	0.958975	0.412962	2.22688	0.9224
GREM1	ENSG00000166923	synonymous SNV	P69P	FALSE	0.0404281	4157.14	PASS	FALSE	0.190399	4.578	15	15:33023098:C:G	33023098	G	rs2280738	9904	0.202941	0.1703	1.225	0.8771	1.71	0.234	0.008229	-0.1966	0.3092	0.821519	0.448117	1.50606	0.5249	Keep	0.2467	0.252	1.2798	0.780984	2.09698	0.3276	0.595	0.3515	1.81303	0.910337	3.61106	0.09051	0.04097	0.1959	1.04182	0.709567	1.52959	0.8344	0.3484	0.2017	1.4168	0.954106	2.1037	0.08416
HSPA6	ENSG00000173110	synonymous SNV	A223A	FALSE	0.710696	73079.4	PASS	FALSE	-0.047694	2.151	1	1:161495117:C:T	161495117	T	rs41297716	9904	0.188138	0.158	1.207	0.8855	1.645	0.234	0.009592	0.3098	0.2473	1.36315	0.839457	2.21356	0.2104	Keep	0.1402	0.2673	1.1505	0.681268	1.94274	0.6001	0.06272	0.3394	1.06473	0.547441	2.07073	0.8534	0.2265	0.1804	1.2542	0.880646	1.78622	0.2092	0.08755	0.2086	1.0915	0.725206	1.6428	0.6747
DNAH8	ENSG00000124721	synonymous SNV	L1434L	FALSE	0.197118	20269.2	PASS	FALSE	0.383965	6.473	6	6:38800209:C:T	38800209	C	rs1678729	9904	0.0525925	0.04454	1.054	0.9663	1.151	0.234	0.1365	0.04242	0.0696	1.04333	0.910292	1.19578	0.5422	Keep	0.05765	0.07388	1.05934	0.91653	1.22446	0.4352	0.08068	0.09553	1.08402	0.898885	1.30722	0.3984	0.04085	0.0504	1.0417	0.943707	1.14981	0.4177	0.06436	0.05808	1.06648	0.951724	1.19506	0.2678
GPRC5A	ENSG00000013588	nonsynonymous SNV	I134V	FALSE	0.00849537	873.562	PASS	FALSE	-0.341752	0.532	12	12:13061583:A:G	13061583	G	rs146456083	9904	-0.200526	0.1685	0.8183	0.5882	1.138	0.234	0.00833	-0.08221	0.2453	0.921079	0.569555	1.48959	0.7375	Keep	-0.54	0.3669	0.582748	0.283938	1.19614	0.1411	-0.1331	0.3188	0.875378	0.468696	1.63509	0.6763	-0.1686	0.1998	0.844847	0.571038	1.24982	0.3987	-0.2888	0.2381	0.749162	0.469823	1.19471	0.2252
C12orf42	ENSG00000179088	nonsynonymous SNV	S263R	FALSE	0.14627	15040.7	PASS	FALSE	-0.34374	0.527	12	12:103696182:G:T	103696182	G	rs79387839	9904	-0.0496105	0.04165	0.9516	0.877	1.033	0.234	0.1588	0.0464	0.06572	1.04749	0.920904	1.19148	0.4802	Keep	-0.07804	0.07175	0.924927	0.803563	1.0646	0.2768	-0.1572	0.08452	0.854533	0.724046	1.00848	0.06287	-0.01824	0.04803	0.981925	0.893687	1.07884	0.7041	-0.1081	0.05439	0.897538	0.806703	0.998458	0.04678
LRP2	ENSG00000081479	synonymous SNV	R1412R	FALSE	0.308767	31749.9	PASS	FALSE	1.08617	11.14	2	2:170096095:C:G	170096095	G	rs34915742	9904	0.211071	0.1776	1.235	0.8722	1.75	0.234	0.007522	-0.06675	0.2756	0.935429	0.545038	1.60544	0.8086	Remove	0.4473	0.3225	1.56408	0.831187	2.94174	0.1655	0.1798	0.3553	1.19698	0.596486	2.40176	0.6129	0.1492	0.2084	1.16091	0.771669	1.74648	0.4739	0.3512	0.2355	1.42077	0.895476	2.25399	0.1359
PKHD1	ENSG00000170927	synonymous SNV	Q3899Q	FALSE	0.904832	93042	PASS	FALSE	.	.	6	6:51491884:C:T	51491884	T	rs4715227	9904	-0.0363528	0.03052	0.9643	0.9083	1.024	0.234	0.4637	-0.03257	0.0473	0.967955	0.882232	1.06199	0.4911	Remove	0.009152	0.05161	1.00919	0.912105	1.11661	0.8592	-0.1311	0.0653	0.87713	0.771746	0.996905	0.0447	-0.01587	0.03466	0.984255	0.919615	1.05344	0.647	-0.04308	0.04021	0.957835	0.885237	1.03638	0.284
OR51J1	ENSG00000184321	synonymous SNV	T242T	FALSE	0.504737	51901.1	PASS	FALSE	-1.37401	0.004	11	11:5424552:A:G	5424552	G	rs872166	9904	0.0592119	0.05012	1.061	0.9621	1.171	0.234	0.1058	0.03925	0.07839	1.04003	0.891901	1.21276	0.6166	Remove	0.07344	0.08532	1.0762	0.910474	1.27214	0.3894	0.08307	0.1045	1.08662	0.885414	1.33349	0.4265	0.05239	0.05739	1.05379	0.94168	1.17928	0.3613	0.08588	0.06555	1.08968	0.958304	1.23912	0.1901
ACBD3	ENSG00000182827	nonsynonymous SNV	K154E	FALSE	0.458423	47138.8	PASS	FALSE	5.97485	27.7	1	1:226352599:C:T	226352599	C	rs143911859	9904	0.263902	0.2215	1.302	0.8432	2.009	0.2341	0.005048	0.6479	0.3743	1.91152	0.917897	3.98286	0.08344	Keep	0.04714	0.3622	1.04827	0.515406	2.13208	0.8965	-0.3596	0.4809	0.697955	0.271987	1.7914	0.4546	0.3476	0.2531	1.41567	0.862086	2.32472	0.1696	-0.03725	0.2877	0.963435	0.548208	1.69317	0.897
KCNH8	ENSG00000183960	nonsynonymous SNV	R418Q	FALSE	0.905592	93120.2	PASS	FALSE	6.5423	31	3	3:19479731:A:G	19479731	A	rs138531032	9904	-0.382139	0.3211	0.6824	0.3637	1.281	0.2341	0.002221	-0.4268	0.4887	0.652594	0.250324	1.70063	0.3824	Keep	-0.3399	0.5203	0.711842	0.256661	1.97368	0.5136	-0.4736	0.7645	0.622756	0.139178	2.7871	0.5356	-0.4161	0.3583	0.659614	0.326933	1.33136	0.2456	-0.3779	0.4252	0.685299	0.297899	1.5768	0.3741
CAPN3	ENSG00000092529	synonymous SNV	C328C	FALSE	0.56947	58557.5	PASS	FALSE	1.85346	15.31	15	15:42684875:C:T	42684875	T	rs28364441	9904	-0.181762	0.1528	0.8338	0.618	1.125	0.2341	0.01015	-0.3049	0.2403	0.737197	0.460335	1.18046	0.2044	Keep	-0.149	0.2586	0.861569	0.518975	1.43032	0.5645	-0.1109	0.3132	0.895028	0.484421	1.65367	0.7234	-0.2234	0.1748	0.799795	0.567849	1.1266	0.2012	-0.1065	0.1972	0.898975	0.610852	1.32313	0.5892
IFT140	ENSG00000187535	synonymous SNV	F1237F	FALSE	0.14377	14783.6	PASS	FALSE	0.454967	7.077	16	16:1570294:A:G	1570294	A	rs146172074	9904	0.268499	0.2254	1.308	0.8406	2.034	0.2341	0.004746	-0.01483	0.3767	0.985279	0.470904	2.06164	0.9686	Keep	0.3707	0.3421	1.44875	0.740966	2.83205	0.2785	0.434	0.4922	1.54342	0.588134	4.05115	0.378	0.1531	0.2536	1.16544	0.708929	1.91573	0.5461	0.4124	0.2805	1.51044	0.871622	2.61745	0.1415
CYB5B	ENSG00000103018	synonymous SNV	T118T	FALSE	0.177289	18230.3	PASS	FALSE	0.502436	7.45	16	16:69493016:A:G	69493016	G	rs35730706	9904	-0.0943107	0.07923	0.91	0.7791	1.063	0.2341	0.03908	-0.1202	0.1191	0.886743	0.702086	1.11997	0.313	Keep	-0.008032	0.1389	0.992	0.755481	1.30252	0.9539	-0.1432	0.1683	0.866581	0.623005	1.20527	0.3948	-0.07053	0.08978	0.9319	0.781531	1.11115	0.4321	-0.05081	0.1067	0.950459	0.771129	1.17152	0.6339
ZCCHC2	ENSG00000141664	synonymous SNV	L398L	FALSE	0.00622335	639.934	PASS	FALSE	-0.083636	1.855	18	18:60212100:A:C	60212100	C	rs191241911	9904	-0.222644	0.1871	0.8004	0.5547	1.155	0.2341	0.006866	-0.4684	0.2527	0.626003	0.381517	1.02723	0.06379	Keep	0.2174	0.3576	1.24284	0.61656	2.50528	0.5433	-0.229	0.4657	0.795329	0.31918	1.98119	0.6229	-0.1924	0.2043	0.824977	0.552722	1.23121	0.3462	0.06162	0.2836	1.06356	0.610059	1.85429	0.828
C4BPA	ENSG00000123838	nonsynonymous SNV	P4Q	FALSE	0.51268	52717.9	PASS	FALSE	0.046953	3.051	1	1:207286381:A:C	207286381	A	rs55867570	9904	-0.0936516	0.07868	0.9106	0.7805	1.062	0.2341	0.03892	-0.1739	0.1198	0.840381	0.664514	1.06278	0.1466	Keep	0.06314	0.1362	1.06518	0.815544	1.39125	0.6431	-0.292	0.1677	0.746769	0.537622	1.03723	0.08151	-0.06039	0.08943	0.941397	0.790018	1.12176	0.4995	-0.05014	0.1051	0.951096	0.773987	1.16871	0.6334
USP17L1	ENSG00000230549	.	NA	FALSE	0.220794	22703.8	PASS	FALSE	0.045712	3.039	8	8:7191142:C:T	7191142	T	rs201302491	9888	-0.213565	0.1795	0.8077	0.5681	1.148	0.2341	0.006978	-0.05886	0.2724	0.942839	0.552777	1.60818	0.8289	Keep	-0.1509	0.36	0.859934	0.424688	1.74142	0.6752	-0.6344	0.3495	0.530254	0.267135	1.05198	0.06952	-0.06314	0.2138	0.938812	0.617485	1.42732	0.7677	-0.3458	0.2479	0.707654	0.435309	1.15039	0.1631
ADAD2	ENSG00000140955	nonsynonymous SNV	T563I	FALSE	0.698391	71814.2	PASS	FALSE	-0.233282	0.933	16	16:84229892:C:T	84229892	T	rs141742506	9904	-0.156888	0.1319	0.8548	0.66	1.107	0.2341	0.01373	-0.2952	0.2066	0.744383	0.496486	1.11605	0.1531	Keep	-0.1392	0.211	0.870054	0.575337	1.31561	0.5093	0.2079	0.3124	1.23109	0.667444	2.27095	0.5056	-0.2338	0.1469	0.79152	0.593451	1.05566	0.1115	-0.05831	0.1726	0.943357	0.67267	1.323	0.7355
CMYA5	ENSG00000164309	nonsynonymous SNV	F1038L	FALSE	0.202798	20853.3	PASS	FALSE	3.07928	22.5	5	5:79027700:C:T	79027700	C	rs62621915	9904	-0.0730009	0.06137	0.9296	0.8242	1.048	0.2341	0.06644	0.05738	0.09366	1.05906	0.881439	1.27252	0.5401	Remove	-0.1348	0.1066	0.873891	0.709142	1.07695	0.2061	-0.2144	0.1308	0.807026	0.624502	1.0428	0.1011	-0.01983	0.06984	0.980365	0.854961	1.12412	0.7765	-0.1624	0.08202	0.850101	0.723901	0.998398	0.04776
SVEP1	ENSG00000165124	synonymous SNV	G1964G	FALSE	0.751391	77264.1	PASS	FALSE	0.041977	3.001	9	9:113189954:G:T	113189954	G	rs41279045	9904	-0.0924443	0.0777	0.9117	0.7829	1.062	0.2341	0.04014	0.1609	0.1193	1.17457	0.929554	1.48409	0.1777	Remove	-0.2976	0.1352	0.742598	0.569726	0.967945	0.02774	-0.2906	0.1687	0.747815	0.537299	1.04075	0.08486	-0.02877	0.08751	0.97164	0.818485	1.15338	0.7423	-0.2815	0.1046	0.754651	0.614774	0.926334	0.007113
GOLGA1	ENSG00000136935	nonsynonymous SNV	T425M	FALSE	0.009411	967.714	PASS	FALSE	0.88232	9.962	9	9:127661645:A:G	127661645	A	rs634710	9898	-0.0361454	0.03037	0.9645	0.9088	1.024	0.2341	0.429	-0.1009	0.04751	0.904023	0.823576	0.992202	0.03361	Remove	-0.002388	0.05126	0.997615	0.902217	1.10306	0.9628	0.02093	0.0638	1.02115	0.901135	1.1572	0.7429	-0.0466	0.03463	0.954469	0.891812	1.02149	0.1783	0.01248	0.03971	1.01256	0.93674	1.09451	0.7533
OR2AE1	ENSG00000244623	nonsynonymous SNV	L267V	FALSE	0.929806	95610.1	PASS	FALSE	0.649926	8.496	7	7:99473858:C:G	99473858	C	rs17161997	9904	0.0788112	0.06587	1.082	0.9505	1.231	0.2341	0.05836	0.1782	0.1037	1.19506	0.975203	1.46448	0.08582	Remove	0.0007456	0.1132	1.00075	0.801637	1.24932	0.9947	0.05559	0.135	1.05716	0.811314	1.37754	0.6806	0.1005	0.07568	1.10572	0.953315	1.28261	0.1841	0.01591	0.08626	1.01604	0.857958	1.20322	0.8537
CFAP46	ENSG00000171811	synonymous SNV	P1567P	FALSE	0.236717	24341.1	PASS	FALSE	-1.06259	0.012	10	10:134680921:A:G	134680921	G	rs141926275	9904	-0.168892	0.1419	0.8446	0.6395	1.115	0.2341	0.01196	-0.3031	0.2435	0.738525	0.458223	1.19029	0.2132	Remove	-0.2476	0.245	0.780672	0.48297	1.262	0.3123	-0.03972	0.2556	0.961058	0.58234	1.58613	0.8765	-0.2739	0.1711	0.760408	0.543786	1.0634	0.1094	-0.1274	0.1759	0.880381	0.623691	1.24284	0.469
GSDMA	ENSG00000167914	nonsynonymous SNV	E130K	FALSE	0.198517	20413.1	PASS	FALSE	3.30895	22.9	17	17:38122686:A:G	38122686	A	rs7212944	9903	-0.038429	0.03227	0.9623	0.9033	1.025	0.2341	0.3384	-0.06062	0.04992	0.941181	0.853423	1.03793	0.2246	Remove	-0.07219	0.05561	0.930354	0.834268	1.03749	0.1942	0.03812	0.06737	1.03886	0.910346	1.18554	0.5716	-0.06034	0.03691	0.941444	0.875728	1.01208	0.1021	-0.02036	0.04257	0.979846	0.901406	1.06511	0.6325
UNC5C	ENSG00000182168	nonsynonymous SNV	A841T	FALSE	0.590342	60703.7	PASS	FALSE	6.89018	33	4	4:96091414:C:T	96091414	T	rs34585936	9904	0.125751	0.1054	1.134	0.922	1.394	0.2342	0.02211	0.339	0.1651	1.40354	1.01551	1.93964	0.04006	Keep	0.05539	0.1918	1.05695	0.725713	1.53941	0.7728	-0.1032	0.2067	0.901947	0.601457	1.35256	0.6177	0.2206	0.1238	1.24682	0.978191	1.58931	0.07477	-0.01074	0.1398	0.989317	0.752165	1.30122	0.9387
CEP120	ENSG00000168944	nonsynonymous SNV	L712F	FALSE	0.857631	88188.5	PASS	FALSE	6.5929	31	5	5:122714092:A:G	122714092	A	rs114280473	9904	0.293416	0.247	1.341	0.8267	2.177	0.2342	0.004089	-0.08884	0.3628	0.914992	0.449374	1.86302	0.8065	Keep	1.352	0.4844	3.86515	1.49526	9.98416	0.005265	-0.2493	0.5386	0.779346	0.271173	2.23983	0.6434	0.4514	0.2798	1.57051	0.907538	2.71747	0.1067	0.7259	0.3494	2.06659	1.04181	4.10005	0.03778
TFR2	ENSG00000106327	nonsynonymous SNV	R752H	FALSE	0.398241	40950.3	PASS	FALSE	6.95964	33	7	7:100218631:C:T	100218631	T	rs41295942	9904	-0.109592	0.09216	0.8962	0.7481	1.074	0.2342	0.02812	-0.06232	0.144	0.939582	0.708504	1.24595	0.6652	Keep	-0.1227	0.1523	0.884529	0.656193	1.1922	0.4205	-0.1638	0.2001	0.848912	0.573498	1.25659	0.413	-0.1002	0.104	0.904656	0.737787	1.10916	0.335	-0.1435	0.1201	0.866321	0.684683	1.09626	0.2322
CCDC110	ENSG00000168491	synonymous SNV	D212D	FALSE	0.555556	57126.7	PASS	FALSE	.	.	4	4:186381165:A:G	186381165	G	rs7699724	9904	-0.0363528	0.03059	0.9643	0.9081	1.024	0.2342	0.4482	-0.07587	0.04744	0.926937	0.844593	1.01727	0.1098	Remove	-0.03377	0.05222	0.966794	0.872755	1.07099	0.5178	0.02372	0.06457	1.024	0.902307	1.16218	0.7133	-0.05906	0.03487	0.94265	0.880381	1.00934	0.09038	-0.008525	0.04031	0.991511	0.916201	1.07301	0.8325
ACCS	ENSG00000110455	synonymous SNV	L291L	FALSE	0.943377	97005.6	PASS	FALSE	1.95301	15.92	11	11:44101118:C:T	44101118	T	rs7950395	9904	0.0554347	0.04673	1.057	0.9646	1.159	0.2342	0.1203	0.102	0.07315	1.10738	0.959474	1.27813	0.1632	Remove	0.06965	0.07944	1.07213	0.917558	1.2527	0.3806	-0.04701	0.09797	0.954078	0.787415	1.15604	0.6314	0.08619	0.05339	1.09001	0.981709	1.21022	0.1065	0.0219	0.0613	1.02214	0.906431	1.15258	0.7208
OR4L1	ENSG00000176246	nonsynonymous SNV	S93F	FALSE	0.502789	51700.8	PASS	FALSE	3.25974	22.8	14	14:20528481:C:T	20528481	T	rs10139756	9902	-0.566691	0.4763	0.5674	0.2231	1.443	0.2342	0.00106	-1.625	0.9006	0.196912	0.0337087	1.15016	0.07114	Remove	1.039	1.189	2.82639	0.274721	29.0495	0.3823	-0.2049	0.7366	0.814729	0.192242	3.45216	0.7809	-0.6085	0.6487	0.544167	0.15259	1.94041	0.3482	0.02835	0.5699	1.02876	0.336553	3.14244	0.9603
CCL25	ENSG00000131142	nonsynonymous SNV	R45H	FALSE	0.246864	25384.5	PASS	FALSE	-1.50245	0.003	19	19:8121096:A:G	8121096	A	rs74959615	9898	0.0695261	0.05832	1.072	0.9561	1.202	0.2342	0.0732	0.01316	0.09057	1.01325	0.848403	1.2101	0.8844	Remove	0.07966	0.09726	1.08292	0.894939	1.31036	0.4128	0.1283	0.1256	1.13689	0.888785	1.45426	0.3071	0.03551	0.06583	1.03615	0.91072	1.1788	0.5896	0.1014	0.07639	1.10672	0.952848	1.28544	0.1843
ZSCAN31	ENSG00000235109	synonymous SNV	H26H	FALSE	0.619104	63661.3	PASS	FALSE	-0.193558	1.132	6	6:28297383:A:G	28297383	A	rs853677	9904	-0.418702	0.352	0.6579	0.33	1.312	0.2343	0.001868	-0.07716	0.6615	0.925742	0.253093	3.3838	0.9072	Keep	-0.1136	0.5892	0.892615	0.281394	2.83205	0.8471	-1.037	0.6416	0.354517	0.100862	1.2472	0.1062	-0.1388	0.4412	0.870402	0.366411	2.0668	0.7531	-0.5643	0.4262	0.568758	0.246597	1.31141	0.1855
KIAA1328	ENSG00000150477	nonsynonymous SNV	K454Q	FALSE	0.643243	66143.4	PASS	FALSE	0.781535	9.35	18	18:34740290:A:C	34740290	C	rs140424487	9904	0.196389	0.1652	1.217	0.8805	1.683	0.2343	0.008582	0.2876	0.272	1.33322	0.782313	2.27232	0.2903	Keep	0.1709	0.26	1.18637	0.712767	1.97467	0.511	0.1258	0.3585	1.13406	0.561693	2.28988	0.7256	0.2036	0.1871	1.22581	0.849506	1.7688	0.2764	0.1402	0.2092	1.1505	0.763456	1.73377	0.5027
NEB	ENSG00000183091	nonsynonymous SNV	D7374E	FALSE	0.506585	52091.2	PASS	FALSE	1.5308	13.48	2	2:152382511:C:G	152382511	C	rs192402741	9904	-0.242709	0.204	0.7845	0.526	1.17	0.2343	0.005755	-0.5543	0.3138	0.574474	0.310677	1.06265	0.07735	Keep	-0.3821	0.3761	0.682427	0.326606	1.42618	0.3097	0.4778	0.4176	1.61252	0.711272	3.65465	0.2526	-0.4698	0.2409	0.625127	0.389847	1.00238	0.05117	0.02457	0.2696	1.02487	0.60423	1.73829	0.9274
PDZD8	ENSG00000165650	synonymous SNV	S257S	FALSE	0.172947	17783.8	PASS	FALSE	-0.572826	0.145	10	10:119133968:C:G	119133968	C	rs3814230	9904	-0.0502412	0.04228	0.951	0.8753	1.033	0.2343	0.1549	-0.1051	0.06504	0.900234	0.79247	1.0226	0.106	Remove	0.07518	0.0719	1.07808	0.936374	1.24123	0.2957	-0.1575	0.0904	0.854277	0.715553	1.01989	0.08149	-0.0182	0.04796	0.981965	0.893865	1.07876	0.7044	-0.01514	0.05597	0.984974	0.882673	1.09916	0.7867
SEC14L4	ENSG00000133488	nonsynonymous SNV	E211D	FALSE	0.0123765	1272.65	PASS	FALSE	4.77166	24.7	22	22:30888492:C:G	30888492	G	rs61744139	9904	-0.132618	0.1115	0.8758	0.7039	1.09	0.2343	0.01918	0.06306	0.1961	1.06509	0.725206	1.56424	0.7478	Remove	-0.2115	0.1803	0.809369	0.568417	1.15235	0.2406	-0.2303	0.2154	0.794295	0.520794	1.21155	0.285	-0.1315	0.1312	0.876779	0.678005	1.13383	0.3162	-0.2051	0.137	0.814566	0.622756	1.06541	0.1343
MUC16	ENSG00000181143	synonymous SNV	H5741H	FALSE	0.0171998	1768.62	PASS	FALSE	.	.	19	19:9070225:C:G	9070225	G	rs1559172	9904	-0.0500309	0.04204	0.9512	0.876	1.033	0.2343	0.1582	-0.0663	0.06395	0.93585	0.825637	1.06083	0.2999	Remove	-0.06047	0.07177	0.941322	0.817831	1.08349	0.3995	0.02637	0.09159	1.02672	0.858044	1.22863	0.7734	-0.06166	0.04741	0.940203	0.856758	1.03175	0.1934	-0.03702	0.05609	0.963657	0.863294	1.07564	0.5093
WDR78	ENSG00000152763	nonsynonymous SNV	R832Q	FALSE	0.714173	73437	PASS	FALSE	1.85939	15.34	1	1:67288045:C:T	67288045	T	rs482082	9904	-0.036664	0.03079	0.964	0.9076	1.024	0.2344	0.4958	-0.06082	0.0477	0.940993	0.857015	1.0332	0.2022	Keep	-0.03728	0.05222	0.963406	0.869706	1.06724	0.4754	-0.006434	0.06565	0.993587	0.873629	1.12998	0.9219	-0.0497	0.03496	0.951515	0.888518	1.019	0.1551	-0.02227	0.04057	0.977976	0.90321	1.05892	0.5831
NKD2	ENSG00000145506	synonymous SNV	T241T	FALSE	0.106577	10959.1	PASS	FALSE	1.66649	14.22	5	5:1036435:A:G	1036435	A	rs73026757	9904	-0.0939811	0.07908	0.9103	0.7796	1.063	0.2344	0.03908	0.1458	0.1208	1.15696	0.913091	1.46609	0.2273	Keep	-0.3658	0.1367	0.693642	0.530572	0.906776	0.007457	-0.1733	0.1769	0.840885	0.594521	1.18922	0.327	-0.0655	0.08827	0.936599	0.787809	1.11349	0.458	-0.2955	0.107	0.744159	0.603445	0.917732	0.005734
CNTN1	ENSG00000018236	synonymous SNV	N338N	FALSE	0.426711	43877.9	PASS	FALSE	0.222457	4.914	12	12:41330611:C:T	41330611	C	rs935105	9904	0.0554347	0.0466	1.057	0.9647	1.158	0.2344	0.123	0.08207	0.07039	1.08553	0.945634	1.24608	0.2437	Keep	0.07427	0.08058	1.0771	0.919735	1.26137	0.3567	-0.04991	0.1012	0.951315	0.780204	1.15998	0.6217	0.08717	0.05265	1.09108	0.984108	1.20973	0.09777	0.02491	0.06273	1.02522	0.906622	1.1594	0.6913
MYO19	ENSG00000141140	nonsynonymous SNV	Y149C	FALSE	0.404601	41604.3	PASS	FALSE	5.8512	27.3	17	17:34871802:C:T	34871802	C	rs187710120	9904	-0.456495	0.384	0.6335	0.2985	1.344	0.2344	0.001616	-0.5927	0.5575	0.552833	0.185444	1.64872	0.2877	Keep	-0.2818	0.628	0.754425	0.220248	2.58338	0.6537	-0.9791	1.074	0.375649	0.0457758	3.0833	0.3619	-0.4658	0.4128	0.627633	0.279431	1.40959	0.2592	-0.368	0.5474	0.692117	0.236691	2.02385	0.5015
RBMXL2	ENSG00000170748	nonsynonymous SNV	R100H	FALSE	0.252593	25973.6	PASS	FALSE	2.76411	21.2	11	11:7110650:A:G	7110650	A	rs140756734	9867	-0.348282	0.2929	0.7059	0.3976	1.253	0.2344	0.002686	-0.9471	0.419	0.387864	0.170674	0.881703	0.0238	Keep	0.1786	0.578	1.19554	0.385082	3.70988	0.7573	0.4974	0.6365	1.64444	0.472319	5.7259	0.4345	-0.5122	0.3356	0.599176	0.310367	1.15685	0.127	0.3224	0.4246	1.38044	0.600556	3.17402	0.4477
FBXO47	ENSG00000204952	synonymous SNV	Q209Q	FALSE	0.0996573	10247.6	PASS	FALSE	.	.	17	17:37101380:C:T	37101380	T	rs9906595	9903	-0.0676366	0.05685	0.9346	0.8361	1.045	0.2344	0.07856	-0.01336	0.08879	0.986729	0.829112	1.17433	0.8804	Keep	-0.03852	0.09946	0.962212	0.791758	1.16929	0.6985	-0.163	0.1151	0.849591	0.678005	1.0646	0.1567	-0.02743	0.06569	0.972943	0.855388	1.10661	0.6763	-0.08606	0.07474	0.917539	0.79255	1.06228	0.2495
NLRP5	ENSG00000171487	synonymous SNV	A104A	FALSE	0.235974	24264.8	PASS	FALSE	0.692753	8.779	19	19:56515331:C:T	56515331	T	rs35669530	9904	-0.0831642	0.06994	0.9202	0.8023	1.055	0.2344	0.05018	-0.1468	0.1062	0.863467	0.701314	1.0632	0.1668	Keep	0.09174	0.1215	1.09608	0.863812	1.39083	0.4502	-0.181	0.1499	0.834435	0.622072	1.1193	0.227	-0.04203	0.07958	0.958841	0.82037	1.12075	0.5974	-0.02257	0.09381	0.977683	0.813508	1.17504	0.8099
HTR3D	ENSG00000186090	synonymous SNV	A413A	FALSE	0.0196455	2020.11	PASS	FALSE	0.908564	10.13	3	3:183756637:C:T	183756637	T	rs56203055	9904	0.0778865	0.06549	1.081	0.9508	1.229	0.2344	0.05826	0.2374	0.1098	1.26795	1.02249	1.57224	0.03057	Remove	-0.09952	0.1069	0.905272	0.734181	1.11617	0.3516	0.09208	0.1329	1.09645	0.845016	1.42276	0.4885	0.0443	0.07522	1.0453	0.902037	1.21131	0.5559	-0.019	0.08282	0.981179	0.834185	1.15408	0.8185
APOL4	ENSG00000100336	nonsynonymous SNV	S325L	FALSE	0.742432	76342.8	PASS	FALSE	0.709516	8.889	22	22:36587202:A:G	36587202	A	rs6000172	9904	-0.0362491	0.03051	0.9644	0.9084	1.024	0.2344	0.489	-0.05188	0.04788	0.949443	0.864417	1.04285	0.2786	Remove	-0.02123	0.0509	0.978994	0.886034	1.0817	0.6766	-0.02028	0.06469	0.979924	0.863208	1.11238	0.7538	-0.03828	0.03469	0.962443	0.899155	1.03015	0.2697	-0.02467	0.03977	0.975632	0.902488	1.05471	0.535
SNRNP200	ENSG00000144028	synonymous SNV	S1218S	FALSE	0.221706	22797.6	PASS	FALSE	0.473958	7.229	2	2:96952601:A:G	96952601	A	rs3214060	9904	0.567584	0.4773	1.764	0.6921	4.495	0.2345	0.001161	0.7118	0.7305	2.03766	0.486752	8.5335	0.3299	Keep	-0.3174	1.043	0.728039	0.0942316	5.62376	0.7609	1.216	0.8506	3.37367	0.636991	17.8678	0.1528	0.4254	0.5852	1.5302	0.485974	4.81627	0.4673	0.6114	0.6416	1.84301	0.524033	6.48181	0.3407
IGSF10	ENSG00000152580	nonsynonymous SNV	D1802V	FALSE	0.392595	40369.7	PASS	FALSE	3.6447	23.2	3	3:151161330:A:T	151161330	A	rs35736581	9904	-0.252444	0.2123	0.7769	0.5125	1.178	0.2345	0.005048	-0.2195	0.3502	0.80292	0.404178	1.59488	0.5307	Keep	-0.04682	0.3348	0.954259	0.495098	1.83914	0.8888	-0.5925	0.4677	0.552943	0.221131	1.38292	0.2052	-0.1407	0.2415	0.86875	0.541182	1.39459	0.5601	-0.3008	0.2695	0.740226	0.436486	1.25521	0.2643
PIEZO2	ENSG00000154864	nonsynonymous SNV	V2488I	FALSE	0.450174	46290.5	PASS	FALSE	4.18765	23.8	18	18:10681711:C:T	10681711	T	rs3748428	9904	-0.0521358	0.04386	0.9492	0.871	1.034	0.2345	0.1387	-0.04763	0.06754	0.953487	0.83527	1.08844	0.4807	Keep	-0.04453	0.07463	0.956447	0.826298	1.10705	0.5507	-0.05252	0.09371	0.948835	0.789623	1.14008	0.5751	-0.04329	0.04976	0.957634	0.868663	1.05573	0.3843	-0.04972	0.05812	0.951496	0.849082	1.06631	0.3923
KCNK17	ENSG00000124780	nonsynonymous SNV	Y308C	FALSE	0.0227804	2342.46	PASS	FALSE	-1.79135	0.002	6	6:39267279:C:T	39267279	C	rs151064368	9904	-0.560191	0.4712	0.5711	0.2268	1.438	0.2345	0.00106	-1.314	0.6523	0.268743	0.0747953	0.96465	0.04389	Keep	0.5457	1.428	1.72582	0.105084	28.3322	0.7024	0.5743	0.8953	1.77589	0.306972	10.2677	0.5212	-0.8906	0.5868	0.410409	0.129899	1.29628	0.1291	0.6517	0.7507	1.9188	0.440608	8.35617	0.3853
UBR4	ENSG00000127481	synonymous SNV	Q3752Q	FALSE	0.631557	64941.7	PASS	FALSE	1.12629	11.36	1	1:19440511:C:T	19440511	T	rs77418490	9904	-0.234837	0.1976	0.7907	0.5368	1.165	0.2346	0.005907	-0.3429	0.3118	0.709709	0.385197	1.30774	0.2715	Keep	-0.5456	0.3418	0.579494	0.296413	1.13236	0.1104	0.3529	0.4186	1.42319	0.626567	3.23167	0.3992	-0.4311	0.2293	0.649794	0.414534	1.01852	0.06011	-0.1862	0.2548	0.830108	0.503788	1.3678	0.4649
MRPS14	ENSG00000120333	synonymous SNV	H117H	FALSE	0.0755496	7768.61	PASS	FALSE	0.086868	3.468	1	1:174983841:A:G	174983841	G	rs36081614	9904	0.202941	0.1706	1.225	0.8767	1.711	0.2346	0.007926	0.2445	0.2958	1.27698	0.715124	2.28006	0.4085	Keep	0.3596	0.2644	1.43276	0.853338	2.40584	0.1738	0.05701	0.354	1.05867	0.528982	2.11869	0.872	0.2679	0.197	1.30722	0.888429	1.92341	0.174	0.2081	0.2104	1.23134	0.815299	1.85986	0.3226
KIAA1456	ENSG00000250305	nonsynonymous SNV	I265T	FALSE	0.123077	12655.8	PASS	FALSE	-1.31023	0.004	8	8:12878982:C:T	12878982	C	rs3739308	9904	-0.225521	0.1898	0.7981	0.5502	1.158	0.2346	0.006613	-0.0314	0.2859	0.969088	0.55333	1.69723	0.9126	Keep	-0.3089	0.2956	0.734254	0.411313	1.31075	0.2961	-0.5198	0.5124	0.594639	0.217839	1.6232	0.3103	-0.1837	0.2052	0.832185	0.556549	1.24421	0.3707	-0.4216	0.2558	0.655996	0.397325	1.08315	0.0994
CHST1	ENSG00000175264	nonsynonymous SNV	T341I	FALSE	0.902814	92834.6	PASS	FALSE	1.53904	13.52	11	11:45671452:A:G	45671452	A	rs57330063	9904	0.121332	0.1022	1.129	0.9242	1.379	0.2346	0.02312	0.2177	0.156	1.24321	0.915706	1.68776	0.1629	Keep	0.006919	0.172	1.00694	0.718708	1.41072	0.9679	0.1417	0.2286	1.15223	0.736166	1.80345	0.5353	0.1303	0.1147	1.13917	0.909901	1.42618	0.2558	0.05101	0.1362	1.05233	0.805735	1.37438	0.708
CEMIP	ENSG00000103888	nonframeshift deletion	p.1356_1357del	FALSE	0.681051	70031.1	PASS	FALSE	.	.	15	15:81241246:T:TGAA	81241246	T	rs200201338	9904	0.124869	0.1053	1.133	0.922	1.393	0.2346	0.02146	-0.002724	0.1578	0.99728	0.731982	1.3588	0.9862	Keep	0.4768	0.1755	1.61091	1.14191	2.27232	0.00661	-0.1812	0.2402	0.834268	0.521003	1.33589	0.4507	0.2075	0.1171	1.2306	0.978152	1.54821	0.0765	0.2345	0.1413	1.26428	0.958477	1.66779	0.09695
TLDC1	ENSG00000140950	synonymous SNV	G290G	FALSE	0.349308	35918.6	PASS	FALSE	-0.351735	0.504	16	16:84520325:C:T	84520325	C	rs431389	9904	0.0363319	0.03068	1.037	0.9766	1.101	0.2346	0.4701	0.02517	0.04787	1.02549	0.933663	1.12637	0.599	Keep	0.04369	0.05232	1.04466	0.942839	1.15743	0.4037	0.04986	0.06371	1.05112	0.927734	1.19089	0.4338	0.0275	0.0351	1.02788	0.959532	1.10109	0.4334	0.04693	0.04016	1.04805	0.968729	1.13383	0.2425
ABCA5	ENSG00000154265	synonymous SNV	L1184L	FALSE	0.682704	70201.1	PASS	FALSE	1.36312	12.6	17	17:67257281:C:T	67257281	T	rs78349182	9904	0.064851	0.05466	1.067	0.9587	1.188	0.2346	0.08764	0.154	0.08445	1.16649	0.988576	1.37644	0.06816	Keep	-0.1049	0.09362	0.900415	0.749462	1.08174	0.2624	0.1557	0.1171	1.16848	0.928885	1.46991	0.1836	0.04187	0.06198	1.04276	0.923467	1.17751	0.4994	0.001453	0.07231	1.00145	0.869097	1.15396	0.984
METRNL	ENSG00000176845	synonymous SNV	P132P	FALSE	0.877622	90244.1	PASS	FALSE	.	.	17	17:81043039:A:G	81043039	A	rs9908756	9904	0.0372958	0.03173	1.038	0.9758	1.105	0.2346	0.3901	0.02889	0.04952	1.02931	0.934111	1.13417	0.5596	Keep	0.07204	0.0538	1.0747	0.967142	1.19423	0.1806	-0.02885	0.06668	0.971562	0.85257	1.10716	0.6652	0.04826	0.03616	1.04944	0.977644	1.12648	0.182	0.03822	0.04158	1.03896	0.957653	1.12716	0.358
LRRC38	ENSG00000162494	frameshift deletion	I68fs	FALSE	0.768095	78981.7	PASS	FALSE	.	.	1	1:13839885:G:GA	13839885	G	.	9904	-0.561943	0.4729	0.5701	0.2256	1.44	0.2346	0.00106	-0.4306	0.6667	0.650119	0.176048	2.40176	0.5184	Keep	-0.9449	0.8719	0.388718	0.0703692	2.14685	0.2785	-0.05416	1.307	0.947281	0.0730947	12.2803	0.967	-0.5698	0.5117	0.565639	0.207422	1.54203	0.2655	-0.7221	0.6821	0.485731	0.127581	1.84947	0.2898
MAST4	ENSG00000069020	synonymous SNV	S37S	FALSE	2.9894e-05	3.07394	PASS	FALSE	2.36486	18.59	5	5:65892594:C:T	65892594	T	rs73102407	9791	-0.078935	0.06644	0.9241	0.8112	1.053	0.2346	0.05321	-0.1664	0.1078	0.846707	0.685436	1.04587	0.1226	Keep	-0.08685	0.1078	0.916815	0.742301	1.13236	0.4202	0.09165	0.1378	1.09598	0.836524	1.43591	0.5061	-0.1637	0.07582	0.848997	0.731762	0.984964	0.03079	-0.01616	0.08434	0.98397	0.834018	1.16091	0.8481
SPINT3	ENSG00000101446	nonsynonymous SNV	F54S	FALSE	0.858907	88319.7	PASS	FALSE	3.31937	22.9	20	20:44141400:A:G	44141400	G	rs73305953	9904	-0.171263	0.1441	0.8426	0.6353	1.118	0.2346	0.01146	-0.0636	0.2333	0.93838	0.593986	1.48246	0.7852	Remove	0.1491	0.2457	1.16079	0.7172	1.87893	0.5439	-0.9487	0.3112	0.387244	0.210346	0.712625	0.002299	0.03283	0.1684	1.03337	0.742895	1.43749	0.8454	-0.2747	0.1871	0.7598	0.526555	1.09633	0.142
