## Supplemental Table 1 for "Identification of novel Alzheimer’s disease genes co-expressed with *TREM2*" (part 12 of 45)

### Sheet: S.Table1 (continued)
Gene.refGene	Gene.ensGene	ExonicFunc.ensGene	AAchange.ensGene	inCEMTREM2	P.LSAC	P.LSAC.Adj	P.LSAC.Chk	inAPOE.LD	CADD13_RawScore	CADD13_PHRED	CHR	SNP	BP	A1	dbSNP_id_142	ADSP.NMISS	ADSP.BETA	ADSP.SE	ADSP.OR	ADSP.L95	ADSP.U95	ADSP.P	ADSP.MAF	Broad.BETA	Broad.SE	Broad.OR	Broad.L95	Broad.U95	Broad.P	Broad.Clump	WashU.BETA	WashU.SE	WashU.OR	WashU.L95	WashU.U95	WashU.P	Baylor.BETA	Baylor.SE	Baylor.OR	Baylor.L95	Baylor.U95	Baylor.P	BroWas.BETA	BroWas.SE	BroWas.OR	BroWas.L95	BroWas.U95	BroWas.P	WasBay.BETA	WasBay.SE	WasBay.OR	WasBay.L95	WasBay.U95	WasBay.P
PRADC1	ENSG00000135617	nonsynonymous SNV	R41Q	FALSE	0.58791	60453.6	PASS	FALSE	3.38903	23	2	2:73457287:C:T	73457287	T	rs146563500	9904	0.296394	0.2494	1.345	0.8249	2.193	0.2347	0.004039	-0.04125	0.4115	0.959589	0.428356	2.14964	0.9201	Keep	0.001342	0.3856	1.00134	0.470293	2.13187	0.9972	1.443	0.6454	4.23338	1.19542	14.9992	0.02532	-0.02528	0.2798	0.975037	0.563437	1.68725	0.928	0.4482	0.3108	1.56549	0.851377	2.87772	0.1492
ADGRL3	ENSG00000150471	synonymous SNV	P179P	FALSE	0.425033	43705.3	PASS	FALSE	0.295407	5.649	4	4:62542607:A:G	62542607	G	rs375658230	9904	-0.411131	0.346	0.6629	0.3365	1.306	0.2347	0.002019	-0.1596	0.6057	0.852485	0.260019	2.79547	0.7922	Keep	-0.9129	0.6356	0.401359	0.115441	1.39473	0.1509	-0.3173	0.645	0.728112	0.205564	2.57796	0.6228	-0.5259	0.4172	0.591023	0.2608	1.33884	0.2075	-0.5722	0.4406	0.564283	0.237877	1.33843	0.1941
NEK1	ENSG00000137601	nonsynonymous SNV	A463V	FALSE	0.156003	16041.5	PASS	FALSE	1.67857	14.29	4	4:170477125:A:G	170477125	A	rs34540355	9904	0.0778865	0.06538	1.081	0.9508	1.229	0.2347	0.05841	0.2798	0.1057	1.32287	1.07545	1.62726	0.008087	Keep	0.04897	0.1088	1.05019	0.848403	1.29992	0.6528	-0.1862	0.1351	0.830108	0.636927	1.08184	0.1682	0.1623	0.07503	1.17621	1.01539	1.36261	0.03051	-0.04584	0.08437	0.955195	0.809612	1.12693	0.5869
TXNRD1	ENSG00000198431	synonymous SNV	L205L	FALSE	0.387199	39814.9	PASS	FALSE	1.82844	15.15	12	12:104709559:C:T	104709559	T	rs4964287	9904	0.0392207	0.03278	1.04	0.975	1.109	0.2347	0.3166	0.02379	0.05144	1.02408	0.925871	1.1327	0.6437	Keep	0.05078	0.0555	1.05209	0.943641	1.17304	0.3603	0.01583	0.06828	1.01596	0.888696	1.16149	0.8167	0.03822	0.0375	1.03896	0.965325	1.11818	0.3081	0.03693	0.0428	1.03762	0.954135	1.1284	0.3882
TSHZ2	ENSG00000182463	synonymous SNV	S886S	FALSE	0.171222	17606.4	PASS	FALSE	0.493805	7.384	20	20:51872655:G:T	51872655	G	rs144361614	9904	0.288931	0.2431	1.335	0.829	2.149	0.2347	0.003988	0.04365	0.3369	1.04462	0.539777	2.02162	0.8969	Keep	0.1715	0.3979	1.18708	0.544221	2.58907	0.6665	NA	NA	NA	NA	NA	NA	0.07057	0.2571	1.07312	0.648301	1.77624	0.7837	0.6173	0.361	1.85392	0.913639	3.76219	0.08731
TEF	ENSG00000167074	synonymous SNV	P185P	FALSE	0.756571	77796.7	PASS	FALSE	1.20354	11.77	22	22:41790179:A:G	41790179	A	rs17365991	9904	0.0843411	0.0706	1.088	0.947	1.249	0.2347	0.04953	0.03273	0.1061	1.03327	0.839205	1.27214	0.7578	Keep	0.1076	0.1192	1.1136	0.881527	1.40663	0.3669	0.1698	0.159	1.18507	0.867708	1.6185	0.2857	0.06908	0.07891	1.07152	0.91798	1.2507	0.3814	0.1308	0.09487	1.13974	0.946381	1.37273	0.1679
ARHGAP39	ENSG00000147799	nonsynonymous SNV	Q629R	FALSE	0.153944	15829.7	PASS	FALSE	4.59233	24.4	8	8:145772584:C:T	145772584	C	rs141652446	9904	-0.545072	0.4587	0.5798	0.236	1.425	0.2347	0.00106	-1.209	1.041	0.298496	0.0387742	2.29791	0.2456	Keep	0.1348	0.7882	1.14431	0.244143	5.36556	0.8642	-0.6169	0.7143	0.539615	0.133054	2.18825	0.3878	-0.3931	0.6135	0.674961	0.202909	2.24656	0.5217	-0.3272	0.5182	0.72094	0.261061	1.99053	0.5278
ISYNA1	ENSG00000105655	synonymous SNV	L291L	FALSE	0.83578	85941.6	PASS	FALSE	0.068764	3.277	19	19:18546944:A:G	18546944	A	rs145333990	9904	-0.22665	0.1907	0.7972	0.5486	1.159	0.2347	0.006361	0.1492	0.3023	1.16091	0.641915	2.09929	0.6217	Keep	-0.6942	0.327	0.499474	0.263158	0.948124	0.03377	-0.1208	0.4254	0.886211	0.385005	2.0401	0.7765	-0.237	0.2128	0.788991	0.51991	1.19722	0.2653	-0.5196	0.2551	0.594758	0.360595	0.980512	0.04164
GBF1	ENSG00000107862	synonymous SNV	P266P	FALSE	0.0550157	5657.15	PASS	FALSE	1.97462	16.05	10	10:104118273:C:T	104118273	T	rs41293034	9904	-0.11991	0.1009	0.887	0.7279	1.081	0.2347	0.02348	0.1067	0.166	1.1126	0.803563	1.54034	0.5205	Remove	-0.3334	0.1616	0.716484	0.521941	0.983498	0.03912	-0.2066	0.2142	0.813345	0.534513	1.23776	0.3348	-0.1337	0.1138	0.874852	0.699912	1.09347	0.2401	-0.2877	0.1287	0.749987	0.582748	0.965142	0.02538
BTBD16	ENSG00000138152	nonsynonymous SNV	R15Q	FALSE	0.00370873	381.361	PASS	FALSE	1.01481	10.75	10	10:124036328:A:G	124036328	A	rs11200524	9904	0.120446	0.1017	1.128	0.9245	1.377	0.2347	0.02358	0.1997	0.1705	1.22104	0.874153	1.70574	0.2416	Remove	0.06591	0.1657	1.06813	0.7719	1.47802	0.6908	0.1387	0.2003	1.14878	0.775769	1.70097	0.4888	0.09989	0.1183	1.10505	0.876429	1.39333	0.3983	0.1047	0.127	1.11038	0.865801	1.42404	0.4095
ZKSCAN3	ENSG00000189298	nonframeshift deletion	p.82_91del	FALSE	0.309145	31788.7	PASS	FALSE	.	.	6	6:28327608:A:AGGAGCAGATCCTGGAGCTGCTGGTGCT	28327608	A	rs537641620	9904	0.395415	0.3329	1.485	0.7734	2.852	0.2348	0.002373	0.4839	0.4793	1.62239	0.634131	4.14955	0.3127	Keep	0.1801	0.6237	1.19734	0.352748	4.06738	0.7728	0.6363	0.7293	1.88948	0.452395	7.89319	0.383	0.4332	0.3737	1.54218	0.741411	3.20913	0.2463	0.3583	0.4716	1.43089	0.567735	3.60745	0.4474
ATP11A	ENSG00000068650	synonymous SNV	G680G	FALSE	0.983886	101171	PASS	FALSE	0.827851	9.635	13	13:113508641:A:G	113508641	A	rs142008475	9904	0.304539	0.2566	1.356	0.8203	2.243	0.2348	0.003685	0.4504	0.411	1.56894	0.701103	3.51135	0.2731	Keep	0.2766	0.4255	1.31864	0.572753	3.03739	0.5156	0.05982	0.5299	1.06165	0.375762	2.99816	0.9101	0.3446	0.2937	1.41143	0.793739	2.50979	0.2406	0.213	0.3334	1.23738	0.643779	2.37833	0.5229
CSPG4	ENSG00000173546	nonsynonymous SNV	R1980H	FALSE	0.695142	71480.1	PASS	FALSE	1.81492	15.07	15	15:75968921:C:T	75968921	T	rs117177957	9904	-0.283557	0.2387	0.7531	0.4717	1.202	0.2348	0.004241	0.07881	0.3911	1.082	0.502731	2.32868	0.8403	Keep	-0.4201	0.3936	0.656981	0.303613	1.42106	0.2858	-0.9087	0.5225	0.403048	0.144713	1.12221	0.08199	-0.1419	0.2687	0.867708	0.512477	1.46932	0.5975	-0.6109	0.3134	0.542862	0.293758	1.00334	0.05126
APBA3	ENSG00000011132	synonymous SNV	A462A	FALSE	0.0796516	8190.42	PASS	FALSE	1.3877	12.72	19	19:3752515:A:G	3752515	A	rs61735536	9861	0.0573251	0.0485	1.059	0.9633	1.165	0.2348	0.1143	0.08036	0.07529	1.08368	0.935008	1.25596	0.2858	Keep	0.1696	0.08321	1.18483	1.00648	1.39473	0.04159	-0.1586	0.1016	0.853338	0.699353	1.04126	0.1183	0.1186	0.05553	1.12592	1.0098	1.25533	0.03271	0.03387	0.06389	1.03445	0.912689	1.17246	0.5961
EMILIN3	ENSG00000183798	synonymous SNV	Q387Q	FALSE	0.00485332	499.057	PASS	FALSE	-2.56146	0.001	20	20:39991048:C:T	39991048	C	rs143512004	9904	0.586675	0.494	1.798	0.683	4.736	0.2348	0.001161	0.4849	0.7482	1.62401	0.374749	7.03572	0.5169	Keep	0.6986	0.6553	2.01094	0.55666	7.2645	0.2864	NA	NA	NA	NA	NA	NA	0.57	0.4919	1.76827	0.674287	4.63669	0.2465	0.5696	0.6546	1.76756	0.489926	6.37893	0.3843
MAD1L1	ENSG00000176349	nonsynonymous SNV	S150L	FALSE	0.11376	11697.7	PASS	FALSE	1.15043	11.49	7	7:1887204:C:T	1887204	T	rs142558458	9904	0.406798	0.3423	1.502	0.7678	2.937	0.2348	0.002221	0.3374	0.5146	1.4013	0.511095	3.84203	0.512	Keep	0.3277	0.5453	1.38777	0.476589	4.04305	0.5479	0.7439	0.8957	2.10413	0.363491	12.1703	0.4062	0.2874	0.3753	1.33296	0.638841	2.78153	0.4437	0.5098	0.4597	1.66496	0.676245	4.10005	0.2674
JMJD8	ENSG00000161999	nonsynonymous SNV	G334S	FALSE	0.109878	11298.5	PASS	FALSE	3.11626	22.6	16	16:732799:C:T	732799	T	rs201419838	9904	-0.354107	0.2981	0.7018	0.3913	1.259	0.2348	0.002575	-0.4313	0.4078	0.649664	0.292	1.44499	0.2903	Keep	-0.4497	0.6461	0.637819	0.179784	2.26302	0.4865	-0.09187	0.6354	0.912224	0.262632	3.16768	0.885	-0.3591	0.3387	0.698305	0.359515	1.35622	0.289	-0.2327	0.4438	0.792391	0.331874	1.89099	0.6
BIRC5	ENSG00000089685;ENSG00000268310	nonsynonymous SNV	P199A	FALSE	0.213531	21957	PASS	FALSE	0.550229	7.804	17	17:76219685:C:G	76219685	C	rs17885521	9904	0.164667	0.1383	1.179	0.8987	1.546	0.2348	0.01257	0.4513	0.2387	1.57035	0.983537	2.50703	0.0587	Keep	-0.06307	0.2276	0.938878	0.600976	1.46682	0.7817	0.1981	0.269	1.21908	0.719643	2.06535	0.4613	0.1458	0.162	1.15696	0.842148	1.58931	0.3683	0.04326	0.1729	1.04421	0.744085	1.46551	0.8024
ZNF99	ENSG00000213973	nonsynonymous SNV	K416T	FALSE	0.499004	51311.6	PASS	FALSE	3.05307	22.4	19	19:22941464:G:T	22941464	G	rs71357947	9903	-0.30327	0.2553	0.7384	0.4477	1.218	0.2348	0.003585	0.0454	0.3816	1.04645	0.495296	2.2109	0.9053	Keep	-0.4446	0.4822	0.641081	0.249075	1.64971	0.3566	-1.014	0.5676	0.362765	0.119314	1.1033	0.07398	-0.1338	0.2931	0.874765	0.49253	1.55379	0.6481	-0.6785	0.365	0.507377	0.248081	1.03757	0.06304
NOP10	ENSG00000182117	nonsynonymous SNV	D12H	FALSE	0.406439	41793.3	PASS	FALSE	6.47782	30	15	15:34635241:C:G	34635241	G	rs146261631	9904	-0.173639	0.1462	0.8406	0.6311	1.119	0.2348	0.01065	-0.1024	0.2176	0.902668	0.589312	1.38279	0.6381	Remove	-0.3327	0.2509	0.716985	0.438498	1.17234	0.1848	-0.05812	0.3333	0.943537	0.490956	1.81339	0.8616	-0.1993	0.1633	0.819304	0.594937	1.12829	0.2222	-0.2584	0.2003	0.772286	0.521524	1.14362	0.1971
RYR1	ENSG00000196218	synonymous SNV	A2500A	FALSE	0.532381	54743.6	PASS	FALSE	1.61947	13.96	19	19:38991516:A:G	38991516	A	rs2228072	9904	-0.0634724	0.05341	0.9385	0.8452	1.042	0.2348	0.09067	-0.04462	0.08153	0.956361	0.815136	1.1221	0.5842	Remove	-0.07559	0.09209	0.927196	0.774065	1.1106	0.4118	-0.06285	0.1135	0.939084	0.751864	1.17292	0.5796	-0.05305	0.06057	0.948333	0.842148	1.06787	0.3811	-0.07414	0.07107	0.928542	0.807833	1.06734	0.2969
TRIM63	ENSG00000158022	synonymous SNV	V89V	FALSE	0.727866	74845	PASS	FALSE	1.90739	15.63	1	1:26392824:A:C	26392824	A	rs35123100	9904	-0.0640053	0.05388	0.938	0.844	1.042	0.2348	0.0887	-0.004693	0.08275	0.995318	0.846284	1.17058	0.9548	Remove	0.05893	0.09066	1.0607	0.887985	1.26693	0.5157	-0.3502	0.1178	0.704547	0.559339	0.887453	0.00294	0.02475	0.06081	1.02506	0.909882	1.15477	0.684	-0.09834	0.07138	0.906341	0.788045	1.04244	0.1683
OXER1	ENSG00000162881	nonsynonymous SNV	L407V	FALSE	0.826695	85007.4	PASS	FALSE	1.12127	11.33	2	2:42990101:C:G	42990101	C	rs2278586	9904	-0.0443699	0.03736	0.9566	0.889	1.029	0.2348	0.2138	-0.01986	0.05785	0.980336	0.875202	1.09804	0.7313	Remove	-0.06165	0.06401	0.940212	0.829361	1.06588	0.3354	-0.07972	0.07867	0.923375	0.791441	1.07731	0.3109	-0.03471	0.04261	0.965885	0.888518	1.05001	0.4153	-0.06926	0.04936	0.933084	0.847046	1.02786	0.1606
KRT77	ENSG00000189182	nonsynonymous SNV	R183Q	FALSE	0.674255	69332.3	PASS	FALSE	7.1689	34	12	12:53091676:C:T	53091676	T	rs668313	9904	-0.0914576	0.07698	0.9126	0.7848	1.061	0.2348	0.0412	-0.05082	0.1186	0.95045	0.753294	1.19925	0.6683	Remove	-0.2105	0.1337	0.810179	0.623504	1.05284	0.1153	0.02553	0.1612	1.02586	0.747964	1.40706	0.8741	-0.1179	0.0877	0.888785	0.748413	1.0555	0.1789	-0.1096	0.102	0.896193	0.733887	1.09447	0.2826
PLAT	ENSG00000104368	nonsynonymous SNV	T287M	FALSE	0.118928	12229.1	PASS	FALSE	3.55574	23.1	8	8:42039484:A:G	42039484	A	rs114878147	9904	-0.345311	0.2907	0.708	0.4005	1.252	0.2349	0.002777	-0.1826	0.4357	0.833101	0.354517	1.95698	0.6752	Keep	-0.3096	0.4338	0.73374	0.313486	1.71704	0.4754	-1.04	0.9087	0.353455	0.0595464	2.09824	0.2525	-0.2744	0.3057	0.760028	0.417488	1.38362	0.3693	-0.4881	0.3933	0.613791	0.283938	1.32684	0.2146
LRRC8A	ENSG00000136802	synonymous SNV	T503T	FALSE	0.504047	51830.2	PASS	FALSE	0.802675	9.481	9	9:131670952:C:T	131670952	T	rs3750318	9904	-0.112945	0.09507	0.8932	0.7414	1.076	0.2349	0.02731	-0.07523	0.1439	0.92753	0.699633	1.22974	0.601	Keep	-0.1953	0.1585	0.822588	0.602902	1.12232	0.2179	-0.045	0.2209	0.955997	0.620084	1.47388	0.8386	-0.1277	0.1054	0.880117	0.715839	1.08209	0.2257	-0.1515	0.1277	0.859418	0.669181	1.10374	0.2353
PITRM1	ENSG00000107959	synonymous SNV	T411T	FALSE	0.125631	12918.3	PASS	FALSE	1.23314	11.92	10	10:3200249:C:T	3200249	T	rs45600442	9904	-0.0980539	0.08255	0.9066	0.7712	1.066	0.2349	0.03549	0.0006041	0.1228	1.0006	0.786471	1.27303	0.9961	Keep	-0.08335	0.1457	0.920029	0.691495	1.22409	0.5673	-0.2898	0.1787	0.748413	0.527292	1.0622	0.1048	-0.01553	0.09317	0.98459	0.820288	1.18187	0.8676	-0.1668	0.1124	0.846369	0.678955	1.05501	0.1379
VWA8	ENSG00000102763	synonymous SNV	L1195L	FALSE	0.953337	98029.8	PASS	FALSE	0.382489	6.46	13	13:42267090:A:G	42267090	G	rs61752294	9904	-0.404066	0.3402	0.6676	0.3427	1.3	0.2349	0.002019	-0.2485	0.5622	0.77997	0.25924	2.34762	0.6585	Keep	-0.3623	0.594	0.696074	0.217186	2.22977	0.5419	-0.525	0.72	0.591555	0.14428	2.42565	0.4659	-0.3156	0.401	0.729351	0.332206	1.60063	0.4312	-0.4069	0.4369	0.665711	0.282804	1.56737	0.3517
ZNF626	ENSG00000188171	stopgain	K388X	FALSE	0.989892	101789	PASS	FALSE	7.62704	35	19	19:20807521:A:T	20807521	A	rs202012793	9902	0.514021	0.4326	1.672	0.716	3.903	0.2349	0.001363	0.2858	0.6763	1.33083	0.353455	5.00782	0.6726	Keep	1.297	0.8675	3.65831	0.667844	20.0254	0.135	0.4236	0.7573	1.52745	0.34611	6.7396	0.5759	0.6995	0.5282	2.01275	0.714766	5.66893	0.1854	0.7725	0.5677	2.16517	0.711628	6.58635	0.1736
ACOX3	ENSG00000087008	nonsynonymous SNV	R149G	FALSE	0.521416	53616.2	PASS	FALSE	0.288876	5.585	4	4:8416589:C:T	8416589	C	rs114127771	9904	0.45869	0.386	1.582	0.7423	3.371	0.2349	0.001767	0.9587	0.6533	2.6083	0.724916	9.38394	0.1422	Keep	1.438	1.147	4.21226	0.44517	39.8451	0.2098	-0.6458	0.8718	0.524243	0.0948935	2.89504	0.4588	1.151	0.5674	3.16135	1.03938	9.61188	0.04256	0.02242	0.5579	1.02267	0.342666	3.05262	0.9679
C9orf131	ENSG00000174038	synonymous SNV	R1023R	FALSE	0.369628	38008.1	PASS	FALSE	1.68677	14.33	9	9:35045693:A:C	35045693	A	rs3824552	9904	0.156149	0.1312	1.169	0.9037	1.511	0.2349	0.01429	0.6047	0.2302	1.8307	1.16602	2.87485	0.008602	Keep	0.09665	0.2126	1.10147	0.726149	1.6708	0.6494	-0.3996	0.2668	0.670588	0.397484	1.13134	0.1342	0.3265	0.1536	1.38611	1.02588	1.87292	0.03348	-0.09935	0.1648	0.905426	0.655537	1.25057	0.5465
LAMB2	ENSG00000172037	nonsynonymous SNV	E987K	FALSE	0.241014	24783	PASS	FALSE	3.52156	23.1	3	3:49162284:C:T	49162284	T	rs34759087	9904	0.0535408	0.04539	1.055	0.9656	1.154	0.2349	0.1329	0.1442	0.07176	1.15512	1.00357	1.32963	0.04447	Remove	-0.03267	0.07666	0.967858	0.832851	1.12479	0.67	0.07993	0.09518	1.08321	0.898885	1.30539	0.401	0.0492	0.05188	1.05043	0.948883	1.16288	0.3429	3.657e-05	0.05926	1.00004	0.890386	1.12322	0.9995
PCDHGA4	ENSG00000262576	nonsynonymous SNV	R12P	FALSE	0.502748	51696.6	PASS	FALSE	1.12204	11.33	5	5:140734802:C:G	140734802	C	rs146402451	9904	0.563038	0.4742	1.756	0.6934	4.45	0.2349	0.001161	1.139	0.8134	3.12364	0.634258	15.379	0.1615	Remove	-0.318	0.8538	0.727603	0.136559	3.87676	0.7096	0.7927	0.8786	2.20935	0.39483	12.3666	0.3669	0.5117	0.5671	1.66812	0.548921	5.06827	0.3669	0.2937	0.6014	1.34138	0.412755	4.35794	0.6252
PCDHGA12	ENSG00000253159	frameshift deletion	P357fs	FALSE	0.502748	51696.6	PASS	FALSE	.	.	5	5:140811394:T:TC	140811394	T	rs571306928	9904	0.563038	0.4742	1.756	0.6934	4.45	0.2349	0.001161	1.139	0.8134	3.12364	0.634258	15.379	0.1615	Remove	-0.318	0.8538	0.727603	0.136559	3.87676	0.7096	0.7927	0.8786	2.20935	0.39483	12.3666	0.3669	0.5117	0.5671	1.66812	0.548921	5.06827	0.3669	0.2937	0.6014	1.34138	0.412755	4.35794	0.6252
JUP	ENSG00000173801	synonymous SNV	A162A	FALSE	0.212548	21855.9	PASS	FALSE	2.73387	21	17	17:39925442:C:T	39925442	T	rs113317262	9704	0.556181	0.4681	1.744	0.6967	4.364	0.2349	0.001082	1.138	1.12	3.12052	0.347149	28.0223	0.3097	Remove	0.08433	0.8383	1.08799	0.210346	5.62376	0.9199	0.7907	0.7081	2.20494	0.550405	8.83746	0.2641	0.4172	0.6275	1.51771	0.443659	5.19138	0.5061	0.5404	0.5382	1.71669	0.597799	4.92833	0.3154
PLEKHG4B	ENSG00000153404	nonsynonymous SNV	A72T	FALSE	0.952998	97994.8	PASS	FALSE	-0.39039	0.408	5	5:140636:A:G	140636	A	rs12523402	9904	-0.0659262	0.05552	0.9362	0.8397	1.044	0.2349	0.0833	0.07494	0.08726	1.07782	0.908382	1.2789	0.3904	Remove	-0.0618	0.09465	0.940071	0.780906	1.13168	0.5138	-0.3379	0.1161	0.713267	0.568076	0.895655	0.003624	0.01413	0.06354	1.01423	0.895476	1.14878	0.824	-0.1687	0.07292	0.844762	0.732274	0.974588	0.02072
MYO1H	ENSG00000174527	nonsynonymous SNV	P598S	FALSE	0.312617	32145.8	PASS	FALSE	5.25603	25.7	12	12:109863835:C:T	109863835	T	rs201661146	9904	0.572673	0.4821	1.773	0.6892	4.562	0.2349	0.00101	NA	NA	NA	NA	NA	NA	Remove	0.2504	1.006	1.28454	0.179066	9.21654	0.8034	0.2532	0.694	1.28814	0.330549	5.01784	0.7152	1.155	0.802	3.17402	0.659021	15.287	0.1499	0.1859	0.5623	1.2043	0.400076	3.62553	0.7409
SASH1	ENSG00000111961	synonymous SNV	T1055T	FALSE	0.0750849	7720.83	PASS	FALSE	0.147053	4.114	6	6:148865771:A:G	148865771	G	rs61996300	9904	0.368801	0.3106	1.446	0.7867	2.658	0.235	0.002726	0.1086	0.4672	1.11472	0.44615	2.78431	0.8161	Keep	0.3226	0.6131	1.38071	0.415156	4.59055	0.5988	0.5589	0.5666	1.74875	0.576027	5.30686	0.3239	0.2379	0.3703	1.26858	0.613914	2.62164	0.5206	0.5421	0.4114	1.71961	0.767743	3.84972	0.1876
NKX3-1	ENSG00000167034	nonsynonymous SNV	R52C	FALSE	0.0909055	9347.63	PASS	FALSE	2.27186	17.98	8	8:23540249:A:G	23540249	A	rs2228013	9745	0.0852598	0.07163	1.089	0.9462	1.253	0.235	0.04669	0.1314	0.1096	1.14042	0.919863	1.41383	0.2309	Keep	0.2127	0.1241	1.23701	0.970057	1.57759	0.08637	-0.1821	0.153	0.833518	0.617547	1.12502	0.234	0.1718	0.08176	1.18744	1.01167	1.39389	0.03557	0.05422	0.09562	1.05572	0.87529	1.27328	0.5707
NIPAL2	ENSG00000104361	synonymous SNV	T308T	FALSE	0.439763	45220	PASS	FALSE	-0.96205	0.019	8	8:99208190:A:C	99208190	C	rs3779721	9904	0.0382587	0.0322	1.039	0.9754	1.107	0.235	0.3579	0.01755	0.05044	1.0177	0.921908	1.12345	0.7279	Keep	0.07472	0.05428	1.07758	0.968826	1.19854	0.1687	0.007503	0.0677	1.00753	0.88232	1.1505	0.9118	0.04201	0.03673	1.0429	0.970455	1.12075	0.2528	0.05409	0.04207	1.05558	0.972029	1.14637	0.1985
ANGPTL2	ENSG00000136859	nonsynonymous SNV	P388S	FALSE	0.455591	46847.5	PASS	FALSE	2.40369	18.84	9	9:129854069:A:G	129854069	A	rs148016964	9904	-0.398837	0.3358	0.6711	0.3475	1.296	0.235	0.00212	-0.3866	0.4981	0.679363	0.255892	1.80327	0.4377	Keep	-0.1835	0.527	0.832352	0.296413	2.33824	0.7276	-0.3657	0.9822	0.693711	0.101165	4.75406	0.7097	-0.3687	0.3614	0.691633	0.340616	1.40453	0.3077	-0.288	0.4663	0.749762	0.300592	1.87012	0.5368
PLCB3	ENSG00000149782	synonymous SNV	P112P	FALSE	0.0054703	562.5	PASS	FALSE	.	.	11	11:64022459:A:G	64022459	A	rs632439	9876	-0.524249	0.4415	0.592	0.2492	1.406	0.235	0.001215	-0.466	0.5395	0.627507	0.218057	1.80652	0.3877	Keep	-0.5752	0.8761	0.562592	0.101064	3.13303	0.5115	NA	NA	NA	NA	NA	NA	-0.3972	0.4469	0.6722	0.27999	1.61381	0.374	-0.8495	0.8421	0.427629	0.082085	2.22777	0.3131
ADAMTSL5	ENSG00000185761	synonymous SNV	L374L	FALSE	0.247708	25471.3	PASS	FALSE	-0.995118	0.016	19	19:1506611:G:T	1506611	T	rs141228013	9904	0.302324	0.2548	1.353	0.8213	2.23	0.235	0.003938	0.5075	0.3743	1.66113	0.797638	3.45907	0.1751	Keep	-0.4289	0.4371	0.651225	0.276374	1.53373	0.3264	1.901	1.068	6.69258	0.825472	54.2173	0.07502	0.1585	0.2692	1.17175	0.691356	1.98576	0.5561	0.06857	0.3544	1.07098	0.534673	2.14534	0.8466
HTR3C	ENSG00000178084	synonymous SNV	S160S	FALSE	0.375036	38564.2	PASS	FALSE	1.60629	13.89	3	3:183774753:C:T	183774753	T	rs55810331	9904	0.14583	0.1231	1.157	0.9093	1.473	0.235	0.01565	-0.00845	0.1864	0.991586	0.688115	1.42889	0.9638	Keep	0.4307	0.2166	1.53833	1.00624	2.35184	0.04673	0.0825	0.2554	1.086	0.658362	1.7914	0.7467	0.186	0.141	1.20442	0.913703	1.58772	0.1869	0.2945	0.1643	1.34245	0.972894	1.85243	0.07303
TOP3A	ENSG00000177302	synonymous SNV	A45A	FALSE	0.0209053	2149.65	PASS	FALSE	3.12961	22.6	17	17:18217958:C:T	18217958	T	rs2230153	9904	0.340749	0.287	1.406	0.8012	2.468	0.235	0.002979	-0.0005793	0.4403	0.999421	0.421641	2.36884	0.999	Remove	1.115	0.8558	3.04957	0.569612	16.3136	0.1928	0.5748	0.4454	1.77678	0.742227	4.2546	0.1969	0.341	0.3816	1.40635	0.665644	2.9713	0.3716	0.6798	0.3866	1.97348	0.925075	4.21226	0.07866
SPATA31E1	ENSG00000177992	synonymous SNV	P274P	FALSE	0.468091	48132.9	PASS	FALSE	1.04906	10.94	9	9:90500224:C:T	90500224	T	rs58932350	9904	-0.0834903	0.07027	0.9199	0.8016	1.056	0.235	0.05013	0.05918	0.1126	1.06097	0.850867	1.323	0.5992	Remove	-0.1317	0.1175	0.876604	0.696282	1.10361	0.2623	-0.3144	0.1455	0.730227	0.549086	0.971106	0.03065	-0.03403	0.08018	0.966543	0.825967	1.131	0.6712	-0.182	0.09085	0.833601	0.697607	0.996051	0.04512
PLPP3	ENSG00000162407	synonymous SNV	A99A	FALSE	0.815228	83828.2	PASS	FALSE	2.56333	19.87	1	1:57002627:C:T	57002627	T	rs1136164	9904	0.14842	0.1247	1.16	0.9081	1.481	0.2351	0.0155	0.2891	0.1974	1.33523	0.906857	1.9658	0.143	Keep	0.05308	0.215	1.05451	0.69191	1.60721	0.805	-0.06881	0.2571	0.933504	0.564057	1.54496	0.7889	0.1892	0.1436	1.20828	0.911923	1.60095	0.1876	0.04095	0.1637	1.0418	0.755935	1.43577	0.8024
GPR52	ENSG00000203737	synonymous SNV	S310S	FALSE	0.257954	26524.9	PASS	FALSE	-0.528433	0.187	1	1:174418179:C:T	174418179	C	rs143410373	9904	-0.129539	0.1091	0.8785	0.7094	1.088	0.2351	0.02019	0.01137	0.1702	1.01143	0.724553	1.41185	0.9467	Keep	-0.3544	0.202	0.701594	0.472225	1.04236	0.07934	-0.0578	0.2146	0.943839	0.619712	1.43749	0.7877	-0.1284	0.128	0.879502	0.684477	1.13021	0.3158	-0.2052	0.1451	0.814484	0.612871	1.08242	0.1573
HLX	ENSG00000136630	synonymous SNV	E361E	FALSE	0.861263	88562	PASS	FALSE	-0.05992	2.047	1	1:221057662:A:G	221057662	A	rs3738182	9904	-0.0463581	0.03903	0.9547	0.8844	1.031	0.2351	0.1887	-0.07697	0.06025	0.925918	0.822752	1.04198	0.2014	Keep	0.05029	0.06675	1.05158	0.922618	1.19854	0.4512	-0.1348	0.08188	0.873891	0.744308	1.02597	0.0996	-0.02136	0.04456	0.978867	0.896999	1.06819	0.6317	-0.02285	0.05139	0.977409	0.883733	1.08098	0.6566
ASIC4	ENSG00000072182	synonymous SNV	T505T	FALSE	0.325289	33448.8	PASS	FALSE	-0.980355	0.017	2	2:220399951:A:G	220399951	G	rs2276643	9904	0.0459289	0.03849	1.047	0.9707	1.129	0.2351	0.2012	0.1126	0.0591	1.11918	0.996815	1.25671	0.05665	Keep	0.05871	0.06564	1.06047	0.93244	1.20611	0.3711	-0.1061	0.0825	0.899335	0.765061	1.05716	0.1984	0.09416	0.04359	1.09874	1.00877	1.19674	0.03076	-0.006364	0.05105	0.993656	0.899065	1.09822	0.9008
NEK11	ENSG00000114670	synonymous SNV	S213S	FALSE	0.1436	14766.1	PASS	FALSE	1.26618	12.09	3	3:130852792:A:G	130852792	A	rs138742765	9904	-0.400925	0.3377	0.6697	0.3455	1.298	0.2351	0.00207	-1.173	0.5113	0.309437	0.113608	0.843243	0.02182	Keep	-0.1822	0.7381	0.833435	0.196126	3.53955	0.8051	0.5178	0.6976	1.67833	0.427629	6.58635	0.4579	-0.8029	0.412	0.448028	0.199888	1.00457	0.05131	0.3588	0.4912	1.43161	0.546566	3.75092	0.4652
GPAA1	ENSG00000197858	synonymous SNV	A409A	FALSE	0.864593	88904.4	PASS	FALSE	1.00574	10.69	8	8:145140008:C:T	145140008	T	rs76463479	9904	-0.23775	0.2002	0.7884	0.5325	1.167	0.2351	0.005654	-0.2352	0.3126	0.790413	0.428356	1.45849	0.4517	Keep	-0.5368	0.3368	0.584616	0.302099	1.13134	0.111	0.2282	0.4286	1.25634	0.542319	2.90955	0.5944	-0.3951	0.2266	0.673613	0.432099	1.05016	0.08117	-0.2421	0.2616	0.784978	0.470058	1.31088	0.3548
JMJD1C	ENSG00000171988	nonsynonymous SNV	K2132I	FALSE	0.22997	23647.4	PASS	FALSE	6.42466	29.7	10	10:64949103:A:T	64949103	A	rs200769337	9904	0.475613	0.4005	1.609	0.7339	3.527	0.2351	0.001363	1.076	0.6706	2.93292	0.787966	10.9135	0.1086	Keep	-0.01553	0.94	0.98459	0.155984	6.21521	0.9868	-0.1361	0.6881	0.872755	0.226502	3.36356	0.8432	0.8131	0.5099	2.25489	0.830025	6.12881	0.1108	-0.02279	0.5566	0.977468	0.328243	2.90955	0.9673
SORCS3	ENSG00000156395	synonymous SNV	P530P	FALSE	0.871878	89653.4	PASS	FALSE	1.25562	12.04	10	10:106917003:A:G	106917003	A	rs150165918	9904	0.136278	0.115	1.146	0.915	1.436	0.2351	0.01817	-0.01755	0.1764	0.982603	0.695308	1.38861	0.9208	Keep	0.2711	0.1929	1.31141	0.898526	1.91382	0.1599	0.1326	0.2495	1.14179	0.700263	1.8619	0.5949	0.1189	0.1298	1.12626	0.873279	1.45237	0.3597	0.2417	0.1512	1.27341	0.94676	1.71292	0.11
SBF2	ENSG00000133812	synonymous SNV	P303P	FALSE	0.192371	19781.1	PASS	FALSE	1.77814	14.86	11	11:10019879:A:G	10019879	A	rs16907355	9904	-0.0687072	0.05785	0.9336	0.8335	1.046	0.2351	0.07502	-0.1045	0.08901	0.900775	0.75654	1.07247	0.2404	Keep	-0.0273	0.1027	0.973069	0.795647	1.19006	0.7904	-0.08243	0.1175	0.920876	0.731469	1.15928	0.4829	-0.06504	0.06671	0.93703	0.822177	1.06792	0.3296	-0.03117	0.07666	0.969311	0.834102	1.12648	0.6843
LRCH1	ENSG00000136141	frameshift deletion	A157fs	FALSE	0.0793478	8159.18	PASS	FALSE	.	.	13	13:47243182:C:CCCTG	47243182	C	.	9904	-0.512494	0.4317	0.599	0.257	1.396	0.2351	0.001212	-0.7709	0.7204	0.462597	0.112703	1.89857	0.2846	Keep	-0.5648	0.9528	0.568474	0.0878609	3.68032	0.5533	-0.07645	0.6692	0.926399	0.249574	3.43838	0.909	-0.6534	0.5696	0.520274	0.170333	1.58899	0.2514	-0.2512	0.5427	0.777867	0.268474	2.25353	0.6435
PIGS	ENSG00000087111	nonsynonymous SNV	A490T	FALSE	0.645047	66328.9	PASS	FALSE	4.00138	23.6	17	17:26881438:C:T	26881438	T	rs61755367	9904	-0.58519	0.4929	0.557	0.212	1.463	0.2351	0.00101	-0.2609	0.8026	0.770358	0.159773	3.71359	0.7451	Keep	-0.7591	0.7393	0.468088	0.10992	1.99372	0.3046	-0.5956	1.229	0.551232	0.0495388	6.13494	0.6281	-0.5819	0.5409	0.558836	0.193592	1.61301	0.2819	-0.82	0.6411	0.440432	0.125306	1.54744	0.2009
LGALS1	ENSG00000100097	nonsynonymous SNV	E72K	FALSE	0.695093	71475	PASS	FALSE	7.91921	35	22	22:38074614:A:G	38074614	A	rs139136100	9904	0.463734	0.3907	1.59	0.7395	3.42	0.2351	0.001767	0.4878	0.6174	1.62873	0.485634	5.46301	0.4295	Keep	0.6564	0.6754	1.92784	0.513041	7.24274	0.3312	0.2161	0.7488	1.24123	0.285932	5.38706	0.7729	0.594	0.456	1.81122	0.74104	4.42823	0.1927	0.4792	0.4985	1.61478	0.607806	4.28877	0.3365
FAM187A	ENSG00000214447	nonframeshift insertion	G14delinsGS	FALSE	0.197636	20322.5	PASS	FALSE	.	.	17	17:42981239:G:GAGT	42981239	GAGT	rs35098586	9904	0.0401818	0.03389	1.041	0.9742	1.113	0.2351	0.2934	0.1237	0.05293	1.13168	1.02019	1.25546	0.01941	Keep	0.002169	0.05803	1.00217	0.894402	1.12288	0.9702	-0.01561	0.07054	0.984511	0.857358	1.13055	0.8249	0.06475	0.03878	1.06689	0.988803	1.15119	0.09501	-0.003488	0.04443	0.996518	0.913401	1.08719	0.9374
OR1Q1	ENSG00000165202	synonymous SNV	Q24Q	FALSE	0.496013	51004.1	PASS	FALSE	.	.	9	9:125377087:A:G	125377087	A	rs972925	9904	0.0468836	0.03952	1.048	0.9699	1.132	0.2351	0.1805	0.0208	0.06221	1.02102	0.903843	1.15338	0.7381	Remove	0.03971	0.06727	1.04051	0.911987	1.1872	0.5549	0.07876	0.08112	1.08194	0.922904	1.26833	0.3316	0.03377	0.04536	1.03435	0.946362	1.13055	0.4565	0.06004	0.05142	1.06188	0.960079	1.17445	0.243
CASP1	ENSG00000137752	synonymous SNV	L256L	TRUE	0.957538	98461.8	PASS	FALSE	-0.24561	0.877	11	11:104900488:A:G	104900488	A	rs580253	9904	-0.047511	0.04001	0.9536	0.8817	1.031	0.2352	0.1763	-0.07238	0.0621	0.930177	0.823576	1.05057	0.2438	Remove	0.01112	0.06785	1.01118	0.885237	1.155	0.8698	-0.05262	0.08494	0.94874	0.803241	1.12064	0.5356	-0.03669	0.04554	0.963975	0.881615	1.05398	0.4204	-0.02648	0.05265	0.973868	0.878359	1.07973	0.615
EPHB2	ENSG00000133216	nonsynonymous SNV	V5D	FALSE	0.662412	68114.5	PASS	FALSE	0.440994	6.962	1	1:23101708:A:T	23101708	A	rs138464253	9904	0.167208	0.1411	1.182	0.8967	1.559	0.2352	0.01207	-0.03577	0.2235	0.964862	0.622632	1.49511	0.8728	Keep	0.5642	0.2333	1.75804	1.11282	2.77875	0.01561	-0.1859	0.2914	0.830357	0.469025	1.47006	0.5235	0.2522	0.1618	1.28685	0.937208	1.76703	0.119	0.2913	0.18	1.33817	0.940306	1.90427	0.1057
ERAP1	ENSG00000164307	synonymous SNV	C743C	FALSE	0.75709	77850.1	PASS	FALSE	0.55095	7.809	5	5:96118811:A:G	96118811	A	rs146423238	9904	0.238229	0.2005	1.269	0.8564	1.879	0.2352	0.006008	0.2299	0.3	1.25847	0.699003	2.26551	0.4436	Keep	0.1837	0.3541	1.20166	0.600255	2.4056	0.604	0.3216	0.4464	1.37933	0.574992	3.31017	0.4713	0.2203	0.2266	1.24645	0.799475	1.94313	0.331	0.2483	0.2719	1.28184	0.752315	2.18409	0.3611
PNISR	ENSG00000132424	nonsynonymous SNV	R686H	FALSE	0.722707	74314.5	PASS	FALSE	5.10107	25.3	6	6:99848777:C:T	99848777	T	rs144018677	9904	-0.572169	0.4821	0.5643	0.2194	1.451	0.2352	0.00106	-1.133	0.725	0.322066	0.0778478	1.33416	0.1182	Keep	-0.4067	0.7327	0.665844	0.158342	2.79827	0.5788	0.2386	1.278	1.26947	0.103726	15.5335	0.8519	-0.7228	0.5226	0.485391	0.174296	1.35175	0.1666	-0.2398	0.613	0.786785	0.236691	2.61588	0.6956
DLGAP2	ENSG00000198010	nonsynonymous SNV	A601T	FALSE	0.853841	87798.8	PASS	FALSE	2.8159	21.5	8	8:1616725:A:G	1616725	A	rs199625316	9904	0.368801	0.3106	1.446	0.7866	2.658	0.2352	0.002373	1.311	0.5682	3.70988	1.21835	11.3022	0.02102	Keep	-0.4092	0.5258	0.664181	0.236928	1.86135	0.4364	-0.1696	0.6784	0.844002	0.223353	3.18993	0.8026	0.5231	0.3548	1.68725	0.841642	3.3838	0.1404	-0.3318	0.4158	0.717631	0.317588	1.62109	0.4249
PCM1	ENSG00000078674	nonsynonymous SNV	M325T	FALSE	0.850267	87431.2	PASS	FALSE	5.44046	26.1	8	8:17804768:C:T	17804768	C	rs199905137	9904	-0.490206	0.413	0.6125	0.2726	1.376	0.2352	0.001363	-1.269	0.7101	0.281113	0.0698783	1.13066	0.07393	Keep	-0.7559	0.693	0.469588	0.120754	1.82668	0.2754	NA	NA	NA	NA	NA	NA	-1.07	0.4979	0.343009	0.12938	0.910419	0.03168	0.02267	0.5198	1.02293	0.36928	2.83488	0.9652
PXDNL	ENSG00000147485	nonsynonymous SNV	I655T	FALSE	0.598705	61563.6	PASS	FALSE	-1.16091	0.008	8	8:52323908:A:G	52323908	G	rs117864200	9904	-0.114738	0.09666	0.8916	0.7377	1.078	0.2352	0.0259	-0.2446	0.1496	0.783018	0.584032	1.04975	0.102	Keep	-0.1167	0.1693	0.889852	0.638649	1.23999	0.4906	0.09139	0.1987	1.0957	0.742301	1.61737	0.6455	-0.1769	0.1109	0.837864	0.674152	1.04134	0.1108	-0.01866	0.1274	0.981513	0.764602	1.25999	0.8836
COL27A1	ENSG00000196739	nonsynonymous SNV	M1808V	FALSE	0.658199	67681.2	PASS	FALSE	-0.51278	0.204	9	9:117071744:A:G	117071744	G	rs3736252	9904	-0.103695	0.08732	0.9015	0.7597	1.07	0.2352	0.0311	-0.1161	0.1316	0.890386	0.687977	1.15235	0.3775	Keep	-0.05201	0.1512	0.949319	0.705887	1.27673	0.7308	-0.07589	0.1905	0.926918	0.638138	1.34635	0.6903	-0.08486	0.09874	0.918641	0.756994	1.11483	0.3901	-0.0772	0.1176	0.925705	0.735062	1.16579	0.5117
GPR158	ENSG00000151025	nonsynonymous SNV	A83T	FALSE	0.0383392	3942.34	PASS	FALSE	0.376801	6.409	10	10:25464596:A:G	25464596	A	rs147366412	9904	0.304539	0.2563	1.356	0.8203	2.24	0.2352	0.003837	0.2468	0.345	1.27992	0.650965	2.51658	0.4743	Keep	0.02222	0.4377	1.02247	0.433614	2.41114	0.9595	1.89	1.082	6.61937	0.794851	55.1469	0.08052	0.1978	0.2688	1.21872	0.719571	2.06411	0.4619	0.3474	0.3841	1.41538	0.66671	3.00417	0.3658
RASAL1	ENSG00000111344	nonsynonymous SNV	F604L	FALSE	0.761255	78278.3	PASS	FALSE	4.83527	24.8	12	12:113543542:A:G	113543542	G	rs142556970	9904	0.379805	0.3198	1.462	0.781	2.735	0.2352	0.002625	0.01202	0.5469	1.01209	0.346456	2.95648	0.9825	Keep	0.6524	0.5307	1.92014	0.678684	5.43576	0.2189	0.5191	0.6046	1.68051	0.513811	5.49589	0.3906	0.3422	0.382	1.40804	0.665977	2.97725	0.3703	0.5463	0.3929	1.72685	0.799475	3.72848	0.1644
MRPS11	ENSG00000181991	synonymous SNV	A53A	FALSE	0.715719	73595.9	PASS	FALSE	0.61696	8.273	15	15:89011232:G:T	89011232	T	rs61741121	9904	0.123102	0.1038	1.131	0.9229	1.386	0.2352	0.02262	0.4712	0.1619	1.60192	1.16637	2.20009	0.003612	Keep	0.1109	0.1742	1.11728	0.794057	1.57208	0.5244	-0.5507	0.232	0.576546	0.366045	0.908455	0.0176	0.3097	0.1171	1.36302	1.08356	1.71446	0.008158	-0.1283	0.1383	0.879589	0.670722	1.15338	0.3534
CCDC151	ENSG00000198003	synonymous SNV	N243N	FALSE	0.983014	101081	PASS	FALSE	0.046865	3.051	19	19:11537377:A:G	11537377	A	rs11879596	9904	-0.150474	0.1267	0.8603	0.6711	1.103	0.2352	0.01449	-0.2343	0.1987	0.791124	0.535904	1.16777	0.2383	Keep	-0.1765	0.2173	0.838199	0.547441	1.28326	0.4166	0.06939	0.2599	1.07185	0.644101	1.78372	0.7894	-0.1998	0.1457	0.818895	0.615451	1.08964	0.1704	-0.1042	0.1659	0.901045	0.6509	1.2472	0.5298
TTN	ENSG00000155657	synonymous SNV	H19105H	FALSE	0.334705	34417	PASS	FALSE	0.778815	9.333	2	2:179462494:A:G	179462494	G	rs35833641	9904	-0.0393647	0.0332	0.9614	0.9008	1.026	0.2352	0.3067	0.01579	0.0514	1.01592	0.918567	1.12356	0.7587	Remove	-0.06316	0.05603	0.938793	0.841138	1.04777	0.2597	-0.1207	0.0716	0.8863	0.770204	1.01979	0.09176	-0.01491	0.03759	0.985201	0.915212	1.06053	0.6916	-0.08463	0.04386	0.918852	0.843159	1.00134	0.05369
SEMA6D	ENSG00000137872	synonymous SNV	A407A	FALSE	0.787829	81010.9	PASS	FALSE	2.49262	19.42	15	15:48056958:C:T	48056958	T	rs3743281	9904	0.0421012	0.03512	1.043	0.9732	1.117	0.2352	0.254	0.03532	0.05421	1.03595	0.931536	1.15212	0.5147	Remove	0.0105	0.05943	1.01056	0.899425	1.13542	0.8597	0.07463	0.07527	1.07749	0.929703	1.2487	0.3214	0.027	0.03979	1.02737	0.950288	1.11071	0.4974	0.04117	0.04634	1.04203	0.951562	1.14111	0.3743
ZKSCAN7	ENSG00000196345	nonsynonymous SNV	F153S	FALSE	0.66471	68350.8	PASS	FALSE	-0.277864	0.745	3	3:44607013:C:T	44607013	C	rs13081859	9904	0.0392207	0.03345	1.04	0.9745	1.111	0.2353	0.3051	0.04493	0.05176	1.04595	0.945057	1.15766	0.3853	Keep	0.03427	0.05673	1.03486	0.925964	1.15662	0.5458	0.04695	0.07131	1.04807	0.911358	1.20527	0.5103	0.03929	0.03798	1.04007	0.965461	1.12042	0.3009	0.03838	0.04408	1.03913	0.953124	1.13292	0.3839
MAML2	ENSG00000184384	nonsynonymous SNV	A567V	FALSE	0.295785	30415	PASS	FALSE	4.24608	23.9	11	11:95825495:A:G	95825495	A	rs189530327	9904	0.571544	0.4814	1.771	0.6892	4.548	0.2353	0.001111	0.1126	0.6959	1.11918	0.286218	4.37979	0.8714	Keep	0.8511	0.7118	2.34222	0.58048	9.44986	0.2318	NA	NA	NA	NA	NA	NA	0.4776	0.4953	1.6122	0.61073	4.2546	0.3349	0.9135	0.6881	2.49303	0.6472	9.60227	0.1843
TP53BP1	ENSG00000067369	synonymous SNV	L698L	FALSE	0.0282307	2902.91	PASS	FALSE	0.910492	10.14	15	15:43748712:C:T	43748712	T	.	9901	-0.319379	0.2691	0.7266	0.4288	1.231	0.2353	0.003232	1.137	0.6669	3.1174	0.84358	11.519	0.0882	Keep	-1.358	0.4836	0.257175	0.0996591	0.663319	0.004972	-0.1491	0.4837	0.861483	0.333871	2.22332	0.7579	-0.4673	0.3259	0.626692	0.33088	1.18697	0.1516	-0.7852	0.3236	0.456028	0.241956	0.859848	0.01523
GALNT2	ENSG00000143641	nonsynonymous SNV	D314A	FALSE	0.460878	47391.1	PASS	FALSE	3.36862	22.9	1	1:230386238:A:C	230386238	C	rs78164071	9904	0.284427	0.24	1.329	0.8306	2.128	0.2353	0.004241	0.5184	0.4023	1.67934	0.763379	3.69507	0.1975	Keep	0.05373	0.4486	1.0552	0.438016	2.54212	0.9047	0.3675	0.4358	1.44412	0.614713	3.39397	0.3991	0.3458	0.2934	1.41312	0.79501	2.51155	0.2386	0.1547	0.3077	1.16731	0.638649	2.13358	0.6151
PPP1R36	ENSG00000165807	synonymous SNV	A345A	FALSE	0.776141	79809	PASS	FALSE	1.35947	12.58	14	14:65054966:C:T	65054966	T	rs116953714	9904	0.0962189	0.08135	1.101	0.939	1.292	0.2353	0.03655	-0.0591	0.127	0.942613	0.734915	1.20901	0.6417	Keep	0.225	0.133	1.25232	0.965017	1.62515	0.09061	0.1482	0.178	1.15974	0.818158	1.64395	0.405	0.08072	0.0914	1.08407	0.906268	1.29667	0.3772	0.1775	0.1059	1.19423	0.970436	1.46947	0.09365
C17orf74	ENSG00000184560	nonsynonymous SNV	R125H	FALSE	0.7395	76041.3	PASS	FALSE	-0.532392	0.183	17	17:7329684:A:G	7329684	A	rs193081398	9902	0.569849	0.4803	1.768	0.6898	4.533	0.2353	0.00101	0.3855	0.7472	1.47035	0.339935	6.35982	0.6059	Keep	0.1437	0.8204	1.15454	0.231309	5.76612	0.8609	1.628	1.147	5.09368	0.537944	48.1827	0.1558	0.32	0.5416	1.37713	0.476399	3.98286	0.5546	0.6395	0.6338	1.89553	0.547387	6.56662	0.3129
ASB16	ENSG00000161664	nonsynonymous SNV	A234T	FALSE	0.618166	63564.8	PASS	FALSE	4.45083	24.2	17	17:42254236:A:G	42254236	A	rs74491716	9874	0.112435	0.09489	1.119	0.9293	1.348	0.2353	0.02638	0.1009	0.1438	1.10617	0.834435	1.46653	0.4828	Keep	-0.1856	0.1686	0.830606	0.596903	1.15592	0.2711	0.4906	0.2058	1.6333	1.09117	2.44465	0.01713	8.513e-05	0.1075	1.00009	0.810017	1.23467	0.9994	0.09702	0.1273	1.10188	0.858645	1.41411	0.4458
JRK	ENSG00000234616	.	NA	FALSE	0.419139	43099.2	PASS	FALSE	0.244535	5.141	8	8:143745981:A:G	143745981	A	rs35419434	9904	0.0825012	0.06978	1.086	0.9475	1.246	0.2353	0.05104	-0.006668	0.1089	0.993354	0.802519	1.22961	0.9512	Remove	0.1827	0.1126	1.20045	0.962694	1.49691	0.1047	0.06369	0.1577	1.06576	0.78247	1.45165	0.6863	0.07031	0.07814	1.07284	0.920489	1.25045	0.3682	0.1542	0.09113	1.16672	0.975856	1.39487	0.09068
PITRM1	ENSG00000107959	synonymous SNV	X185X	FALSE	0.742925	76393.5	PASS	FALSE	.	.	10	10:3181003:A:G	3181003	A	rs2279217	9904	0.0392207	0.03344	1.04	0.9745	1.111	0.2353	0.2983	0.04082	0.05232	1.04166	0.940155	1.15419	0.4352	Remove	0.00386	0.05693	1.00387	0.897897	1.12232	0.9459	0.07996	0.06958	1.08324	0.945152	1.24147	0.2505	0.02129	0.03825	1.02152	0.947735	1.10106	0.5777	0.03744	0.04374	1.03815	0.952857	1.13111	0.392
PIGR	ENSG00000162896	nonsynonymous SNV	A472T	FALSE	0.148337	15253.2	PASS	FALSE	5.89801	27.5	1	1:207108056:C:T	207108056	T	rs145781175	9899	0.491643	0.4144	1.635	0.7258	3.684	0.2353	0.001465	0.3639	0.646	1.43893	0.405676	5.10387	0.5732	Remove	0.2716	0.5882	1.31206	0.414244	4.15786	0.6443	NA	NA	NA	NA	NA	NA	0.3065	0.4254	1.35866	0.590137	3.12677	0.4713	0.4275	0.5441	1.53342	0.52782	4.45488	0.4321
PLPPR4	ENSG00000117600	synonymous SNV	P332P	FALSE	0.834863	85847.3	PASS	FALSE	0.183668	4.506	1	1:99771270:C:T	99771270	T	rs41285712	9904	0.215111	0.1811	1.24	0.8693	1.768	0.2354	0.007169	0.2702	0.2897	1.31023	0.742524	2.31174	0.3511	Keep	0.03199	0.2962	1.03251	0.577758	1.84522	0.914	0.3977	0.3939	1.4884	0.687839	3.22199	0.3126	0.1437	0.2034	1.15454	0.774916	1.72013	0.4799	0.1654	0.2339	1.17986	0.745948	1.86601	0.4796
LRP1B	ENSG00000168702	synonymous SNV	E2849E	FALSE	0.21505	22113.2	PASS	FALSE	0.504928	7.469	2	2:141260647:C:T	141260647	C	rs144617188	9903	-0.366292	0.3087	0.6933	0.3785	1.27	0.2354	0.002323	-0.3981	0.4353	0.671595	0.286218	1.57633	0.3605	Keep	0.3303	0.6251	1.39139	0.408689	4.73509	0.5972	-0.9879	0.7488	0.372358	0.0857774	1.61575	0.1871	-0.1377	0.347	0.87136	0.441446	1.71996	0.6915	-0.2039	0.4507	0.815544	0.337227	1.97269	0.6509
CPNE9	ENSG00000144550	nonsynonymous SNV	R45Q	FALSE	0.910527	93627.7	PASS	FALSE	3.08311	22.5	3	3:9746457:A:G	9746457	A	rs200930835	9903	0.404798	0.3414	1.499	0.7679	2.928	0.2354	0.002222	0.6769	0.5616	1.96777	0.654555	5.91801	0.2281	Keep	-0.117	0.5397	0.889585	0.308819	2.56229	0.8284	1.035	0.853	2.81511	0.528824	14.9843	0.2251	0.2633	0.3758	1.30122	0.622881	2.71801	0.4836	0.2279	0.4373	1.25596	0.533018	2.95944	0.6023
BIN3	ENSG00000147439	synonymous SNV	E163E	FALSE	0.960343	98750.1	PASS	FALSE	0.87198	9.9	8	8:22481554:C:T	22481554	T	rs199588752	9904	-0.540941	0.4558	0.5822	0.2383	1.423	0.2354	0.001212	-0.9639	0.7452	0.381403	0.0884781	1.64329	0.1959	Keep	-0.3601	0.7148	0.697607	0.171873	2.83205	0.6145	-0.2588	0.9166	0.771977	0.128093	4.65527	0.7777	-0.5998	0.5157	0.548921	0.199688	1.50833	0.2448	-0.3696	0.562	0.691011	0.229696	2.07903	0.5108
ANKRD26	ENSG00000107890	synonymous SNV	Q192Q	FALSE	0.315858	32479.1	PASS	FALSE	-0.014552	2.449	10	10:27381397:C:T	27381397	T	rs41279942	9904	-0.134446	0.1133	0.8742	0.7001	1.092	0.2354	0.01888	-0.1434	0.1709	0.866407	0.619836	1.21119	0.4015	Keep	-0.2659	0.1994	0.766516	0.51856	1.13304	0.1824	0.0728	0.2411	1.07552	0.670521	1.72513	0.7626	-0.1793	0.1288	0.835855	0.649339	1.0758	0.1637	-0.1198	0.1517	0.887098	0.658955	1.19423	0.4296
COCH	ENSG00000100473	synonymous SNV	T352T	FALSE	0.974675	100224	PASS	FALSE	.	.	14	14:31355096:C:G	31355096	C	rs1045644	9904	0.0372958	0.03173	1.038	0.9758	1.105	0.2354	0.3684	-0.01809	0.0494	0.982073	0.891455	1.08191	0.7142	Keep	0.03321	0.05333	1.03377	0.931164	1.14763	0.5335	0.1362	0.06788	1.14591	1.00316	1.30892	0.04481	0.01252	0.03602	1.0126	0.943574	1.08667	0.7281	0.06974	0.04165	1.07223	0.98819	1.16346	0.094
MKNK2	ENSG00000099875	synonymous SNV	D58D	FALSE	0.983187	101099	PASS	FALSE	1.14538	11.46	19	19:2046433:A:G	2046433	A	rs56307191	9904	-0.175187	0.1477	0.8393	0.6283	1.121	0.2354	0.01075	-0.09031	0.2276	0.913648	0.584908	1.42718	0.6915	Keep	-0.3338	0.2483	0.716197	0.440256	1.16509	0.1788	-0.1848	0.3303	0.831271	0.435091	1.5882	0.5758	-0.1898	0.1648	0.827125	0.598817	1.14248	0.2495	-0.2596	0.1953	0.77136	0.526028	1.13122	0.1839
TTC3	ENSG00000182670	synonymous SNV	R1094R	FALSE	0.622249	63984.6	PASS	FALSE	1.80701	15.03	21	21:38536464:C:T	38536464	T	rs149081817	9904	-0.502362	0.4233	0.6051	0.2639	1.387	0.2354	0.001313	-0.14	0.6148	0.869358	0.26054	2.90084	0.8199	Keep	-1.732	1.207	0.17693	0.0166225	1.88419	0.1513	-0.3129	0.7833	0.731323	0.157552	3.39397	0.6895	-0.4523	0.526	0.636163	0.226956	1.78372	0.3899	-0.8075	0.6454	0.445972	0.125934	1.57996	0.2108
HIST1H4K	ENSG00000197914	synonymous SNV	H19H	FALSE	0.0191605	1970.23	PASS	FALSE	-0.270486	0.774	6	6:27799249:A:G	27799249	A	rs144208693	9417	0.236652	0.1998	1.267	0.8568	1.875	0.2354	0.005787	0.09527	0.3482	1.09996	0.555937	2.17624	0.7844	Keep	-0.08924	0.3003	0.914626	0.507733	1.64757	0.7663	1.119	0.4764	3.06179	1.2031	7.79124	0.01887	-0.06232	0.226	0.939582	0.603325	1.46331	0.7828	0.3058	0.2409	1.35771	0.846707	2.17711	0.2043
MKI67	ENSG00000148773	nonsynonymous SNV	R1940W	FALSE	0.43064	44281.9	PASS	FALSE	0.994606	10.63	10	10:129904286:A:G	129904286	A	rs146273614	9904	0.206201	0.174	1.229	0.8741	1.729	0.2354	0.008128	-0.1411	0.2743	0.868402	0.507276	1.48676	0.6071	Keep	-0.02972	0.2895	0.970717	0.55035	1.71224	0.9182	1.316	0.4423	3.72848	1.56706	8.87289	0.002925	-0.09513	0.1972	0.909255	0.617794	1.33817	0.6295	0.439	0.2263	1.55116	0.995363	2.41718	0.05245
OTOG	ENSG00000188162	nonsynonymous SNV	R1353Q	FALSE	0.540629	55591.8	PASS	FALSE	3.97111	23.6	11	11:17627548:A:G	17627548	A	rs145689709	9904	-0.296118	0.2496	0.7437	0.456	1.213	0.2354	0.003786	-0.2178	0.4011	0.804286	0.366411	1.76526	0.587	Keep	-0.4387	0.458	0.644874	0.262895	1.58249	0.3381	-0.4316	0.4671	0.649469	0.260019	1.62239	0.3555	-0.3098	0.2962	0.733594	0.410492	1.31088	0.2956	-0.362	0.3227	0.696282	0.369945	1.31049	0.2619
SIGLEC10	ENSG00000142512	synonymous SNV	T285T	TRUE	0.000102093	10.498	PASS	FALSE	-0.419419	0.347	19	19:51919321:C:T	51919321	C	rs61741671	9904	-0.0808847	0.06814	0.9223	0.807	1.054	0.2355	0.05447	-0.1263	0.1135	0.88135	0.705675	1.10088	0.2658	Remove	-0.07904	0.1102	0.924003	0.744457	1.14683	0.4734	0.03037	0.1371	1.03084	0.787966	1.34851	0.8247	-0.1336	0.0787	0.87494	0.749912	1.02087	0.08962	-0.03956	0.08531	0.961212	0.813182	1.1361	0.6428
HGF	ENSG00000019991	synonymous SNV	E111E	FALSE	0.658297	67691.4	PASS	FALSE	-0.164781	1.296	7	7:81388042:C:T	81388042	C	rs5745635	9904	-0.211339	0.1782	0.8095	0.5709	1.148	0.2355	0.007169	-0.5245	0.295	0.591851	0.331874	1.05522	0.07544	Keep	0.3769	0.3009	1.45776	0.808318	2.62925	0.2103	-0.4983	0.3535	0.607563	0.303917	1.2147	0.1586	-0.09006	0.2108	0.913876	0.604593	1.3814	0.6692	-0.02463	0.2223	0.975671	0.631094	1.50848	0.9118
AGPAT2	ENSG00000169692	nonsynonymous SNV	R159C	FALSE	0.824282	84759.3	PASS	FALSE	5.20408	25.5	9	9:139571430:A:G	139571430	A	rs142993240	9904	-0.223144	0.1881	0.8	0.5534	1.157	0.2355	0.006664	-0.174	0.3093	0.840297	0.458314	1.54064	0.5738	Keep	-0.3931	0.3372	0.674961	0.348541	1.30695	0.2437	-0.07204	0.3601	0.930494	0.45937	1.88476	0.8415	-0.2554	0.2223	0.774607	0.500975	1.19758	0.2506	-0.268	0.2418	0.764908	0.476161	1.22863	0.2677
DOCK9	ENSG00000088387	nonsynonymous SNV	S769A	FALSE	0.374425	38501.4	PASS	FALSE	0.925777	10.23	13	13:99537338:A:C	99537338	C	rs200500566	9904	-0.554081	0.467	0.5746	0.23	1.435	0.2355	0.001161	-0.4014	0.6436	0.669382	0.189569	2.3634	0.5329	Keep	-0.1123	0.9207	0.893776	0.147047	5.43033	0.903	-1.673	1.225	0.187683	0.0170092	2.07156	0.1721	-0.251	0.5156	0.778022	0.283087	2.13742	0.6264	-0.6739	0.7343	0.509717	0.120875	2.14964	0.3587
PRMT7	ENSG00000132600	synonymous SNV	P635P	FALSE	0.148865	15307.5	PASS	FALSE	1.60889	13.9	16	16:68390697:C:T	68390697	T	rs61733486	9904	0.076961	0.06459	1.08	0.9513	1.225	0.2355	0.06073	0.07058	0.09746	1.07313	0.886566	1.29901	0.469	Keep	-0.0382	0.1117	0.96252	0.773291	1.19806	0.7323	0.2344	0.1433	1.26415	0.954708	1.67397	0.1017	0.03367	0.07257	1.03424	0.897089	1.19232	0.6427	0.06723	0.08731	1.06954	0.901315	1.26909	0.4413
LINC01620	ENSG00000168746	nonsynonymous SNV	S23Y	FALSE	0.457987	47093.9	PASS	FALSE	-0.929109	0.022	20	20:43093852:G:T	43093852	T	rs41282032	9904	0.234281	0.1972	1.264	0.8585	1.86	0.2355	0.00626	0.7083	0.3158	2.03054	1.09352	3.76972	0.02489	Keep	-0.1712	0.3542	0.842653	0.420841	1.68708	0.6288	-0.06818	0.4202	0.934092	0.409917	2.12868	0.8711	0.3558	0.2232	1.42732	0.921521	2.21068	0.111	-0.117	0.2654	0.889585	0.528824	1.49646	0.6593
SUPT5H	ENSG00000196235	synonymous SNV	E240E	FALSE	0.260488	26785.4	PASS	FALSE	0.737311	9.069	19	19:39955533:A:G	39955533	A	rs2304217	9904	0.0487902	0.04146	1.05	0.9684	1.139	0.2355	0.1668	0.1043	0.06572	1.10993	0.975759	1.26251	0.1126	Remove	0.04423	0.06862	1.04522	0.913694	1.19566	0.5192	-0.02644	0.08774	0.973906	0.820042	1.15662	0.7632	0.06709	0.04712	1.06939	0.975047	1.17292	0.1545	0.008041	0.05376	1.00807	0.907257	1.12008	0.8811
CASTOR1	ENSG00000239282	synonymous SNV	P41P	FALSE	0.0683874	7032.14	PASS	FALSE	2.30621	18.21	22	22:30685364:A:G	30685364	A	rs5763932	9899	0.0421012	0.03537	1.043	0.973	1.118	0.2355	0.2532	0.05471	0.05439	1.05623	0.949424	1.17504	0.3145	Remove	0.05042	0.06064	1.05171	0.933859	1.18448	0.4057	-7.703e-05	0.07545	0.999923	0.862517	1.15928	0.9992	0.06096	0.04017	1.06286	0.982397	1.14993	0.1291	0.01983	0.04693	1.02003	0.930401	1.11829	0.6726
CD300C	ENSG00000167850	synonymous SNV	T153T	TRUE	0.979929	100764	PASS	FALSE	0.896176	10.05	17	17:72539068:C:T	72539068	T	rs16978106	9904	0.178146	0.1499	1.195	0.8905	1.603	0.2356	0.01101	0.4598	0.2545	1.58376	0.961664	2.6083	0.07086	Keep	0.1065	0.2575	1.11238	0.671595	1.84246	0.6792	-0.02543	0.2863	0.974891	0.556215	1.70881	0.9292	0.2887	0.179	1.33469	0.939704	1.89572	0.1068	0.02442	0.1893	1.02472	0.707088	1.48498	0.8974
SIGLEC9	ENSG00000129450	synonymous SNV	K100K	TRUE	0.348575	35843.2	PASS	FALSE	.	.	19	19:51628529:A:G	51628529	A	rs2075803	9904	0.0363319	0.03072	1.037	0.9765	1.101	0.2356	0.4343	0.0314	0.04858	1.0319	0.938183	1.13496	0.518	Remove	0.0801	0.05136	1.0834	0.97964	1.19818	0.1189	-0.02717	0.06431	0.973196	0.857958	1.10393	0.6727	0.05717	0.03505	1.05884	0.988536	1.13417	0.1029	0.03813	0.03988	1.03887	0.960761	1.12333	0.3389
MFN2	ENSG00000116688	nonsynonymous SNV	V705I	FALSE	0.987626	101556	PASS	FALSE	2.52294	19.61	1	1:12069692:A:G	12069692	A	rs142271930	9904	-0.289016	0.2436	0.749	0.4646	1.207	0.2356	0.004039	-0.4492	0.3722	0.638138	0.307586	1.32339	0.2275	Keep	-0.1977	0.407	0.820616	0.369576	1.82212	0.6271	-0.05928	0.5284	0.942443	0.33454	2.65462	0.9107	-0.3101	0.2733	0.733374	0.429257	1.25295	0.2564	-0.1748	0.3195	0.839625	0.448925	1.57035	0.5842
IL1RL1	ENSG00000115602	nonsynonymous SNV	T549I	FALSE	0.0565899	5819.03	PASS	FALSE	0.646776	8.475	2	2:102968356:C:T	102968356	T	rs10192157	9900	0.0372958	0.03133	1.038	0.976	1.104	0.2356	0.3797	0.08361	0.04882	1.0872	0.987993	1.19638	0.08679	Keep	0.03872	0.0529	1.03948	0.937096	1.15304	0.4642	-0.0612	0.06664	0.940635	0.825472	1.07188	0.3584	0.06069	0.03563	1.06257	0.990902	1.1394	0.08849	-0.00383	0.04111	0.996177	0.919054	1.07977	0.9258
LRIG1	ENSG00000144749	nonsynonymous SNV	E96K	FALSE	0.962219	98943.1	PASS	FALSE	4.8657	24.9	3	3:66512866:C:T	66512866	T	rs143616236	9904	-0.458866	0.387	0.632	0.296	1.349	0.2356	0.001565	-0.3253	0.5781	0.722311	0.232701	2.24274	0.5736	Keep	-0.246	0.6549	0.781922	0.216536	2.82356	0.7072	-0.8569	0.851	0.424476	0.0800583	2.25016	0.314	-0.303	0.4349	0.738599	0.315058	1.73221	0.486	-0.523	0.519	0.59274	0.214381	1.63902	0.3135
FZD8	ENSG00000177283	synonymous SNV	F406F	FALSE	0.278892	28677.9	PASS	FALSE	-0.023885	2.363	10	10:35929140:A:G	35929140	A	rs73270586	9902	0.144966	0.122	1.156	0.9099	1.468	0.2356	0.01596	-0.124	0.1946	0.88338	0.603264	1.29356	0.5239	Keep	0.2927	0.2003	1.34004	0.905009	1.98417	0.1439	0.3249	0.2572	1.38389	0.835855	2.29103	0.2067	0.05064	0.1397	1.05194	0.799955	1.38334	0.717	0.3216	0.157	1.37933	1.01405	1.87611	0.04048
SEC23B	ENSG00000101310	nonsynonymous SNV	T257I	FALSE	0.172362	17723.6	PASS	FALSE	4.22846	23.9	20	20:18506512:C:T	18506512	T	rs146917730	9904	-0.150474	0.1269	0.8603	0.6709	1.103	0.2356	0.01499	-0.2504	0.2061	0.778489	0.519806	1.16591	0.2244	Keep	-0.3502	0.2105	0.704547	0.466312	1.06443	0.09623	0.2054	0.2609	1.22802	0.73646	2.04766	0.431	-0.2952	0.1465	0.744383	0.558612	0.991865	0.04383	-0.1188	0.1599	0.887985	0.64908	1.21482	0.4575
MPPED1	ENSG00000186732	synonymous SNV	S230S	FALSE	0.439139	45155.7	PASS	FALSE	1.43728	12.98	22	22:43870800:A:G	43870800	A	rs6003217	9904	-0.167472	0.1412	0.8458	0.6412	1.116	0.2356	0.01202	-0.2029	0.2116	0.81636	0.539237	1.2359	0.3377	Keep	-0.09418	0.2336	0.910119	0.575797	1.43864	0.6868	-0.2538	0.3272	0.775847	0.408526	1.47329	0.4379	-0.1344	0.1567	0.87424	0.643135	1.18851	0.391	-0.1742	0.1891	0.840129	0.579958	1.21701	0.357
CUBN	ENSG00000107611	nonsynonymous SNV	L1119S	FALSE	0.097191	9993.96	PASS	FALSE	-0.381414	0.429	10	10:17088067:A:G	17088067	G	rs141164907	9904	-0.418854	0.3531	0.6578	0.3293	1.314	0.2356	0.001868	-0.9916	0.7483	0.370983	0.085606	1.60834	0.1852	Keep	-0.3277	0.4959	0.720579	0.272532	1.90446	0.5087	0.01463	0.7074	1.01474	0.253599	4.05926	0.9835	-0.6295	0.413	0.532858	0.237165	1.19722	0.1275	-0.2641	0.4062	0.767897	0.346456	1.70233	0.5156
TEKT1	ENSG00000167858	synonymous SNV	V407V	FALSE	0.639406	65748.8	PASS	FALSE	0.068221	3.272	17	17:6703382:G:T	6703382	T	rs117538098	9902	0.156149	0.1316	1.169	0.9031	1.513	0.2356	0.01419	0.09185	0.2137	1.0962	0.721012	1.66662	0.6674	Keep	0.2518	0.2251	1.28634	0.827373	1.99971	0.2634	0.1394	0.2567	1.14958	0.6951	1.90123	0.587	0.1625	0.1541	1.17645	0.869793	1.59138	0.2916	0.2122	0.1679	1.2364	0.889763	1.71807	0.2063
PREX1	ENSG00000124126	synonymous SNV	C923C	FALSE	0.936699	96318.9	PASS	FALSE	-0.110857	1.651	20	20:47267480:A:G	47267480	G	rs41283556	9902	-0.0453112	0.03816	0.9557	0.8869	1.03	0.2356	0.1988	-0.04842	0.05949	0.952734	0.847894	1.07056	0.4157	Remove	-0.03918	0.06486	0.961578	0.846792	1.09192	0.5458	-0.005586	0.08005	0.99443	0.850016	1.16335	0.9444	-0.04755	0.04357	0.953563	0.875553	1.03857	0.2751	-0.02884	0.05004	0.971572	0.880822	1.07169	0.5644
NOP16	ENSG00000048162	nonsynonymous SNV	D149N	FALSE	0.69676	71646.5	PASS	FALSE	5.15195	25.4	5	5:175811233:C:T	175811233	T	rs1065206	9904	-0.0735389	0.06204	0.9291	0.8227	1.049	0.2357	0.06573	0.1337	0.09832	1.14305	0.942688	1.38597	0.1739	Keep	-0.331	0.1089	0.718205	0.58019	0.889052	0.002368	-0.04091	0.1259	0.959916	0.749987	1.22863	0.7453	-0.07029	0.07167	0.932123	0.809936	1.0727	0.3267	-0.2068	0.08139	0.813182	0.693295	0.953849	0.01107
ZCCHC7	ENSG00000147905	frameshift insertion	R539fs	FALSE	0.0207567	2134.37	PASS	FALSE	.	.	9	9:37357249:G:GA	37357249	GA	.	9903	0.318454	0.2686	1.375	0.8123	2.328	0.2357	0.003282	0.6537	0.4837	1.92264	0.744978	4.96295	0.1766	Keep	0.2975	0.5321	1.34649	0.474544	3.81904	0.5761	0.04351	0.4258	1.04447	0.453391	2.40608	0.9186	0.5192	0.3519	1.68068	0.843243	3.35013	0.1401	0.1875	0.3286	1.20623	0.633434	2.29676	0.5683
TMEM151A	ENSG00000179292	synonymous SNV	A304A	FALSE	0.305492	31413.1	PASS	FALSE	-0.048586	2.143	11	11:66062629:A:C	66062629	A	rs144115959	9877	-0.275885	0.2327	0.7589	0.4809	1.197	0.2357	0.004303	-0.4945	0.3343	0.609876	0.316637	1.17445	0.1391	Keep	0.01379	0.3816	1.01389	0.479889	2.14213	0.9712	-0.3015	0.608	0.739708	0.224698	2.43537	0.62	-0.2537	0.2509	0.775925	0.474544	1.26871	0.3119	-0.09788	0.3217	0.906758	0.482681	1.70336	0.7609
HEATR4	ENSG00000187105	nonsynonymous SNV	A635T	FALSE	0.563905	57985.3	PASS	FALSE	6.86441	33	14	14:73973254:C:T	73973254	T	rs143649458	9903	-0.458075	0.3862	0.6325	0.2967	1.348	0.2357	0.001666	-0.3188	0.672	0.727021	0.194758	2.71339	0.6352	Keep	-0.7776	0.6367	0.459508	0.131994	1.60047	0.222	-0.2499	0.7795	0.778879	0.168976	3.58945	0.7485	-0.5684	0.4518	0.566431	0.233634	1.37328	0.2084	-0.5402	0.4701	0.582632	0.231772	1.46419	0.2506
ASXL1	ENSG00000171456	nonsynonymous SNV	M1249V	FALSE	0.0541308	5566.16	PASS	FALSE	-2.37488	0.001	20	20:31024260:A:G	31024260	G	rs146141075	9904	-0.39497	0.3331	0.6737	0.3507	1.294	0.2357	0.00212	-0.7308	0.4408	0.481524	0.202909	1.14248	0.09736	Keep	-0.0731	0.7031	0.929508	0.234336	3.68769	0.9172	0.295	0.8782	1.34313	0.240268	7.50823	0.7369	-0.4598	0.3687	0.63141	0.306665	1.30057	0.2123	0.1208	0.5299	1.1284	0.399437	3.18674	0.8196
MEI1	ENSG00000167077	synonymous SNV	H1145H	FALSE	0.228208	23466.2	PASS	FALSE	0.983662	10.57	22	22:42190382:C:T	42190382	T	rs199762836	9904	0.335043	0.2825	1.398	0.8035	2.432	0.2357	0.002979	0.8445	0.5335	2.32681	0.817831	6.61937	0.1134	Keep	-0.5793	0.52	0.56029	0.202099	1.55271	0.2653	0.6358	0.5396	1.88853	0.655865	5.43576	0.2387	0.1182	0.3359	1.12547	0.58269	2.17363	0.725	0.05089	0.3725	1.05221	0.507022	2.18344	0.8913
TM4SF20	ENSG00000168955	nonsynonymous SNV	K223T	FALSE	0.428642	44076.4	PASS	FALSE	2.7628	21.2	2	2:228228462:G:T	228228462	G	rs137891000	9904	-0.214679	0.181	0.8068	0.5658	1.15	0.2357	0.007017	-0.5309	0.2626	0.588075	0.351692	0.983881	0.04319	Keep	0.2505	0.3819	1.28467	0.607745	2.71556	0.5119	-0.02794	0.3518	0.972447	0.487971	1.93789	0.9367	-0.2638	0.2149	0.768127	0.504141	1.17035	0.2196	0.09566	0.2523	1.10038	0.671058	1.80435	0.7046
NMUR1	ENSG00000171596	nonsynonymous SNV	R137C	FALSE	0.214191	22024.8	PASS	FALSE	6.00882	27.9	2	2:232393323:A:G	232393323	A	rs146282412	9904	0.452349	0.3813	1.572	0.7443	3.319	0.2357	0.001666	-0.3007	0.6066	0.7403	0.225373	2.43075	0.6201	Keep	2.169	1.084	8.74953	1.04514	73.3322	0.04543	0.5167	0.6457	1.67649	0.472934	5.94173	0.4236	0.4962	0.4758	1.64247	0.646294	4.17452	0.2971	1.097	0.5315	2.99517	1.05649	8.48246	0.03908
SPINK5	ENSG00000133710	nonsynonymous SNV	R484K	FALSE	0.830892	85439	PASS	FALSE	-0.661463	0.089	5	5:147484535:A:G	147484535	A	rs190657753	9904	-0.411735	0.3472	0.6625	0.3354	1.308	0.2357	0.001969	-0.6222	0.5124	0.536762	0.196518	1.46536	0.2246	Keep	-0.3945	0.6069	0.674017	0.205153	2.21444	0.5157	0.1819	0.7875	1.19949	0.256148	5.61252	0.8173	-0.4934	0.3888	0.610547	0.285076	1.30813	0.2044	-0.2153	0.4642	0.8063	0.324652	2.00291	0.6428
MAST3	ENSG00000099308	nonsynonymous SNV	R203Q	FALSE	0.492809	50674.6	PASS	FALSE	2.50876	19.52	19	19:18234810:A:G	18234810	A	rs35945810	9904	-0.335752	0.2831	0.7148	0.4104	1.245	0.2357	0.002878	-0.4392	0.4779	0.644552	0.252587	1.6446	0.3581	Keep	-0.1118	0.4399	0.894223	0.37757	2.11764	0.7993	-0.4926	0.6155	0.611036	0.182866	2.04174	0.4235	-0.2698	0.3263	0.763532	0.402766	1.44745	0.4084	-0.2935	0.351	0.745649	0.374786	1.48364	0.4031
ZNF7	ENSG00000147789	nonsynonymous SNV	R299C	FALSE	0.344323	35406	PASS	FALSE	2.97894	22.2	8	8:146067354:C:T	146067354	T	rs138843934	9904	0.578858	0.488	1.784	0.6854	4.642	0.2357	0.001111	NA	NA	NA	NA	NA	NA	Remove	-0.613	0.8667	0.541723	0.0990629	2.9624	0.4794	0.5455	0.8736	1.72547	0.311299	9.56394	0.5323	0.6389	0.5855	1.8944	0.601277	5.97151	0.2752	-0.04052	0.5587	0.96029	0.321101	2.8691	0.9422
CD6	ENSG00000013725	synonymous SNV	A605A	FALSE	0.87755	90236.8	PASS	FALSE	2.33826	18.42	11	11:60785463:C:T	60785463	T	rs12417503	9904	0.0468836	0.03944	1.048	0.9699	1.132	0.2357	0.1811	0.01749	0.06151	1.01764	0.902037	1.14798	0.7761	Remove	0.1062	0.06601	1.11204	0.977038	1.26554	0.1078	-0.01666	0.08404	0.983478	0.834102	1.15951	0.8428	0.0606	0.04474	1.06247	0.973264	1.15986	0.1756	0.06013	0.05161	1.06197	0.95981	1.17504	0.244
HELZ2	ENSG00000130589	synonymous SNV	C2465C	FALSE	0.335017	34449.1	PASS	FALSE	0.576021	7.989	20	20:62191937:A:G	62191937	A	rs11551685	9897	0.0610951	0.05139	1.063	0.961	1.175	0.2357	0.09862	0.003015	0.08263	1.00302	0.853082	1.17939	0.9709	Remove	0.163	0.08392	1.17704	0.998558	1.3875	0.05204	-0.009244	0.1081	0.990799	0.801556	1.22471	0.9319	0.07076	0.05856	1.07332	0.956925	1.20382	0.227	0.1002	0.06588	1.10539	0.971533	1.25772	0.1281
TLDC1	ENSG00000140950	nonsynonymous SNV	S443L	FALSE	0.614928	63231.9	PASS	FALSE	1.46348	13.12	16	16:84513562:A:G	84513562	A	rs34628943	9904	0.123102	0.1042	1.131	0.9225	1.388	0.2358	0.02247	-0.201	0.164	0.817912	0.593036	1.12806	0.2204	Keep	0.2383	0.1728	1.26909	0.904476	1.78087	0.1678	0.5864	0.2277	1.79751	1.15039	2.80948	0.01001	-0.01164	0.1189	0.988427	0.782939	1.24782	0.922	0.3574	0.1357	1.42961	1.09566	1.86545	0.008463
SPTA1	ENSG00000163554	nonsynonymous SNV	Q2146R	FALSE	0.483174	49683.8	PASS	FALSE	4.13052	23.8	1	1:158589105:C:T	158589105	C	rs138055271	9904	-0.162872	0.1373	0.8497	0.6492	1.112	0.2358	0.01247	-0.3903	0.2051	0.676854	0.452757	1.01188	0.05712	Keep	-0.0929	0.2317	0.911285	0.578683	1.43505	0.6884	0.2865	0.3211	1.33176	0.709709	2.49877	0.3723	-0.2476	0.1538	0.780672	0.577469	1.0554	0.1075	0.01426	0.1846	1.01436	0.706452	1.45645	0.9384
C1orf116	ENSG00000182795	synonymous SNV	D516D	FALSE	0.0264199	2716.7	PASS	FALSE	0.270268	5.401	1	1:207195561:A:G	207195561	A	rs34185174	9903	0.159565	0.1343	1.173	0.9012	1.526	0.2358	0.01333	0.2852	0.2115	1.33003	0.87871	2.01315	0.1774	Keep	0.3248	0.2507	1.38375	0.846538	2.26189	0.1952	-0.2682	0.2535	0.764755	0.465241	1.25696	0.2901	0.3265	0.1603	1.38611	1.01228	1.898	0.04174	0.06275	0.1763	1.06476	0.753671	1.50426	0.7219
ESRRB	ENSG00000119715	nonsynonymous SNV	R481H	FALSE	0.302724	31128.5	PASS	FALSE	-0.181694	1.198	14	14:76966336:A:G	76966336	A	rs200237229	9904	-0.53974	0.4553	0.5829	0.2388	1.423	0.2358	0.001111	-1.07	0.5988	0.343009	0.10614	1.10949	0.07404	Keep	0.2088	0.7919	1.2322	0.261061	5.81825	0.792	0.04105	1.456	1.0419	0.0600246	18.0835	0.9775	-0.5978	0.4736	0.55002	0.217404	1.39166	0.2069	0.1809	0.6975	1.1983	0.305441	4.70206	0.7953
ZNF534	ENSG00000198633	nonsynonymous SNV	Q5P	FALSE	0.20489	21068.4	PASS	FALSE	0.518139	7.568	19	19:52934741:A:C	52934741	C	rs118147154	9904	0.150143	0.1266	1.162	0.9066	1.489	0.2358	0.01414	0.1246	0.2114	1.1327	0.748563	1.71412	0.5554	Remove	-0.03243	0.2351	0.96809	0.610608	1.5348	0.8903	0.2841	0.2253	1.32857	0.854277	2.06618	0.2074	0.05462	0.1547	1.05614	0.779892	1.43032	0.7241	0.1602	0.16	1.17375	0.857701	1.60625	0.3168
C1orf27	ENSG00000157181	synonymous SNV	D363D	FALSE	0.649672	66804.5	PASS	FALSE	1.84225	15.24	1	1:186375303:C:T	186375303	T	rs201881790	9904	-0.50385	0.4251	0.6042	0.2627	1.39	0.2359	0.001313	-0.5134	0.5776	0.598457	0.193013	1.85633	0.374	Keep	0.4967	0.785	1.64329	0.352748	7.65225	0.5269	NA	NA	NA	NA	NA	NA	-0.07373	0.4684	0.928922	0.370908	2.32635	0.8749	-0.514	0.6319	0.598098	0.173253	2.06391	0.416
ZNF451	ENSG00000112200	synonymous SNV	L276L	FALSE	0.488569	50238.6	PASS	FALSE	-0.34453	0.524	6	6:56966040:C:T	56966040	C	rs188982073	9904	0.548699	0.4631	1.731	0.6986	4.291	0.2359	0.001212	0.3618	0.6051	1.43591	0.438586	4.70206	0.5499	Keep	1.001	0.8678	2.721	0.496685	14.9095	0.2487	0.1208	1.4	1.1284	0.0725848	17.5315	0.9312	0.6442	0.4916	1.90446	0.726658	4.99282	0.1901	0.7366	0.7288	2.08882	0.500624	8.7146	0.3122
PTPRK	ENSG00000152894	nonsynonymous SNV	H66R	FALSE	0.046453	4776.67	PASS	FALSE	2.52988	19.66	6	6:128718737:C:T	128718737	C	rs141428509	9904	0.474991	0.4008	1.608	0.7331	3.527	0.2359	0.001565	0.9522	0.8178	2.5914	0.52168	12.8713	0.2443	Keep	0.2433	0.5204	1.27545	0.459921	3.53601	0.6401	0.5806	0.9789	1.78711	0.26237	12.1703	0.5531	0.3747	0.4361	1.45455	0.618722	3.41781	0.3903	0.2437	0.4646	1.27596	0.513349	3.17085	0.5998
IQSEC3	ENSG00000120645	synonymous SNV	A542A	FALSE	0.808447	83131	PASS	FALSE	1.40697	12.82	12	12:248155:C:T	248155	T	rs55923022	9818	0.0657877	0.05557	1.068	0.9579	1.191	0.2359	0.0823	0.09273	0.08691	1.09717	0.925334	1.30096	0.286	Keep	-0.03488	0.09555	0.965721	0.800835	1.16463	0.7151	0.1671	0.1162	1.18187	0.941096	1.48424	0.1505	0.03966	0.06368	1.04046	0.918365	1.1788	0.5335	0.04685	0.07283	1.04796	0.908555	1.20877	0.52
SPEG	ENSG00000072195	synonymous SNV	S1231S	FALSE	0.648494	66683.3	PASS	FALSE	2.12999	17.05	2	2:220334079:C:T	220334079	T	rs200872790	9904	0.568151	0.4795	1.765	0.6897	4.518	0.2359	0.001111	1.041	0.8218	2.83205	0.565865	14.1824	0.2051	Keep	0.179	0.7008	1.19602	0.302704	4.7209	0.7984	0.6246	1.229	1.8675	0.167965	20.7594	0.6112	0.4856	0.519	1.62515	0.587723	4.49515	0.3494	0.3111	0.6065	1.36493	0.415738	4.48169	0.608
SLC9A3	ENSG00000066230	synonymous SNV	N154N	FALSE	0.699152	71892.4	PASS	FALSE	0.425358	6.831	5	5:491936:A:G	491936	A	rs137949901	9904	-0.375421	0.3167	0.687	0.3693	1.278	0.2359	0.002373	-0.2842	0.5503	0.752616	0.255892	2.21311	0.6055	Keep	-0.1932	0.493	0.824317	0.3138	2.16647	0.6952	-0.9641	0.6839	0.381326	0.0997588	1.45688	0.1586	-0.2687	0.3633	0.764373	0.375011	1.55784	0.4595	-0.4579	0.3971	0.632611	0.290544	1.37754	0.2488
LRRC19	ENSG00000184434	nonsynonymous SNV	G92S	FALSE	0.112379	11555.7	PASS	FALSE	0.113328	3.751	9	9:26998047:C:T	26998047	T	rs140083363	9904	-0.42068	0.3549	0.6566	0.3275	1.316	0.2359	0.001918	-0.00333	0.5092	0.996676	0.367512	2.70391	0.9948	Keep	-1.771	0.7978	0.170163	0.0356146	0.812613	0.02641	0.2533	0.9808	1.28827	0.188435	8.81099	0.7962	-0.6014	0.3817	0.548044	0.25924	1.15801	0.1151	-1.131	0.5883	0.32271	0.101774	1.02199	0.05448
FBXO39	ENSG00000177294	synonymous SNV	S272S	FALSE	0.000109337	11.2429	PASS	FALSE	0.625928	8.334	17	17:6684003:C:G	6684003	G	rs17731806	9904	-0.0764492	0.06454	0.9264	0.8163	1.051	0.2359	0.05846	-0.1349	0.09578	0.873803	0.724264	1.05423	0.1589	Keep	-0.006335	0.1064	0.993685	0.806703	1.22397	0.9525	-0.02101	0.1566	0.979209	0.720363	1.33096	0.8933	-0.06786	0.07084	0.934391	0.813264	1.07356	0.3381	-0.03485	0.08766	0.96575	0.813264	1.14671	0.6909
LEMD2	ENSG00000161904	nonsynonymous SNV	T26N	FALSE	0.0113867	1170.87	PASS	FALSE	3.54887	23.1	6	6:33756817:G:T	33756817	T	rs201742534	9897	0.533565	0.4501	1.705	0.7056	4.119	0.2359	0.001314	NA	NA	NA	NA	NA	NA	Remove	0.3348	0.6889	1.39766	0.362402	5.39245	0.6269	0.3449	0.62	1.41185	0.418826	4.75882	0.5781	0.4923	0.6511	1.63607	0.456667	5.85912	0.4496	0.4163	0.4548	1.51634	0.621823	3.69877	0.36
LY75;LY75-CD302	ENSG00000054219;ENSG00000248672	synonymous SNV	T1100T	FALSE	0.351775	36172.3	PASS	FALSE	1.32339	12.39	2	2:160697447:C:T	160697447	T	rs36090480	9904	-0.180204	0.1521	0.8351	0.6198	1.125	0.2359	0.01015	-0.1258	0.224	0.881791	0.568417	1.36793	0.5743	Remove	-0.4805	0.2737	0.618474	0.361678	1.05747	0.07913	0.2099	0.3499	1.23355	0.621326	2.44929	0.5486	-0.2676	0.1705	0.765214	0.547879	1.06883	0.1165	-0.2228	0.2108	0.800275	0.529406	1.20961	0.2904
ETFDH	ENSG00000171503	synonymous SNV	D511D	FALSE	0.0356165	3662.38	PASS	FALSE	0.23563	5.05	4	4:159627845:C:T	159627845	C	rs77484245	9904	0.234281	0.1978	1.264	0.8579	1.863	0.236	0.005907	0.6244	0.3295	1.86713	0.978867	3.56085	0.05807	Keep	-0.3493	0.3009	0.705182	0.39098	1.27188	0.2457	1.332	0.6673	3.78861	1.02486	14.0132	0.04585	0.07167	0.2112	1.0743	0.710135	1.62515	0.7344	-0.04676	0.2558	0.954316	0.578047	1.57554	0.855
ALKBH3	ENSG00000166199	nonsynonymous SNV	D228E	FALSE	0.566659	58268.4	PASS	FALSE	6.83848	33	11	11:43940602:C:G	43940602	G	rs1130290	9903	-0.0416557	0.03516	0.9592	0.8953	1.028	0.236	0.2587	-0.02908	0.05449	0.971339	0.87293	1.08082	0.5936	Keep	-0.02903	0.05995	0.971387	0.863726	1.09249	0.6282	-0.08231	0.07403	0.920986	0.796602	1.0648	0.2662	-0.02836	0.04005	0.972038	0.898616	1.05143	0.479	-0.04499	0.04628	0.956007	0.873105	1.04677	0.3309
ZNF500	ENSG00000103199	nonsynonymous SNV	V224M	FALSE	0.525797	54066.6	PASS	FALSE	3.79808	23.4	16	16:4810583:C:T	4810583	T	rs151148153	9904	-0.564754	0.4766	0.5685	0.2234	1.447	0.236	0.001161	-1.054	0.7119	0.348541	0.0863799	1.40692	0.1388	Keep	-1.811	1.097	0.163491	0.0190631	1.40326	0.09873	0.9381	0.9672	2.55512	0.383851	17.0134	0.3321	-1.259	0.5553	0.283938	0.0956557	0.843327	0.02339	-0.4001	0.6543	0.670253	0.185816	2.41669	0.5409
ZNF274	ENSG00000171606	synonymous SNV	S139S	FALSE	0.281192	28914.4	PASS	FALSE	-0.904612	0.025	19	19:58718247:C:T	58718247	C	rs45601339	9904	0.079735	0.06704	1.083	0.9494	1.235	0.236	0.05452	0.03812	0.103	1.03886	0.848997	1.27112	0.7112	Keep	0.1074	0.1166	1.11338	0.885857	1.39934	0.3572	0.1457	0.1385	1.15685	0.881968	1.51755	0.2925	0.07635	0.07675	1.07934	0.928597	1.25458	0.3198	0.1208	0.08868	1.1284	0.948342	1.34259	0.1733
TTI1	ENSG00000101407	synonymous SNV	S116S	FALSE	0.0409996	4215.91	PASS	FALSE	-0.167326	1.281	20	20:36641871:A:G	36641871	A	rs117364049	9904	-0.198939	0.1679	0.8196	0.5898	1.139	0.236	0.008532	-0.3777	0.2347	0.685436	0.432705	1.08582	0.1076	Keep	0.01296	0.3107	1.01304	0.551011	1.86246	0.9667	0.008677	0.3894	1.00871	0.470199	2.16409	0.9822	-0.2138	0.1868	0.80751	0.559954	1.16451	0.2523	0.02874	0.2425	1.02916	0.639864	1.65516	0.9056
DIDO1	ENSG00000101191	nonsynonymous SNV	P7L	FALSE	0.15737	16182.1	PASS	FALSE	-1.18663	0.007	20	20:61542945:A:G	61542945	A	rs111682480	9901	-0.406165	0.3427	0.6662	0.3403	1.304	0.236	0.001767	-0.3923	0.4365	0.675501	0.287078	1.58931	0.3688	Keep	-0.5004	0.7964	0.606288	0.127327	2.88637	0.5297	-0.3243	0.8522	0.723033	0.136014	3.84203	0.7036	-0.3306	0.3768	0.718493	0.343352	1.50381	0.3803	-0.4294	0.5763	0.6509	0.210346	2.01416	0.4562
FAT3	ENSG00000165323	nonsynonymous SNV	I3329V	FALSE	0.0560584	5764.38	PASS	FALSE	-0.070719	1.958	11	11:92568149:A:G	92568149	G	rs75651194	9904	0.159565	0.1345	1.173	0.901	1.526	0.236	0.01358	-0.1535	0.2058	0.857701	0.572983	1.2839	0.4558	Keep	0.5432	0.2468	1.72151	1.06125	2.79268	0.02775	0.2021	0.2631	1.22397	0.730811	2.04971	0.4425	0.1616	0.1574	1.17539	0.86338	1.60015	0.3047	0.404	0.178	1.4978	1.05664	2.12336	0.02325
SERPINA9	ENSG00000170054	synonymous SNV	V251V	FALSE	0.691034	71057.7	PASS	FALSE	-0.111434	1.646	14	14:94933649:A:G	94933649	A	rs200425073	9904	0.48366	0.408	1.622	0.7289	3.608	0.236	0.001565	0.606	0.8326	1.83308	0.358438	9.37456	0.4667	Keep	0.1495	0.5604	1.16125	0.387128	3.48337	0.7897	0.8586	0.8707	2.35985	0.428228	13.0007	0.3241	0.2554	0.454	1.29098	0.530254	3.14244	0.5737	0.3788	0.4729	1.46053	0.578047	3.69138	0.4231
C19orf35	ENSG00000188305	nonsynonymous SNV	R66W	FALSE	0.656381	67494.3	PASS	FALSE	4.44557	24.2	19	19:2278999:A:G	2278999	A	rs145205195	9903	0.392718	0.3314	1.481	0.7735	2.836	0.236	0.002272	0.4878	0.5931	1.62873	0.50936	5.20698	0.4108	Keep	0.5407	0.648	1.71721	0.482198	6.11656	0.4041	0.1797	0.525	1.19686	0.427714	3.35013	0.7321	0.4669	0.4347	1.59504	0.680383	3.73968	0.2828	0.3791	0.404	1.46097	0.661927	3.22522	0.348
PSG11	ENSG00000243130	stopgain	W15X	FALSE	0.497697	51177.2	PASS	FALSE	5.06883	25.3	19	19:43530481:C:T	43530481	T	rs149116740	9896	-0.560892	0.4732	0.5707	0.2258	1.443	0.236	0.001061	-0.3222	0.6521	0.724553	0.201897	2.60075	0.6212	Keep	-1.634	1.12	0.195147	0.0217313	1.75242	0.1446	-0.4788	1.203	0.619526	0.0585426	6.5535	0.6907	-0.6785	0.5232	0.507377	0.181954	1.41482	0.1947	-1.177	0.8201	0.308202	0.0617908	1.53864	0.1514
RIPOR3	ENSG00000042062	synonymous SNV	L584L	FALSE	0.777498	79948.6	PASS	FALSE	.	.	20	20:49214156:A:G	49214156	A	rs6020624	9904	-0.0394687	0.03333	0.9613	0.9005	1.026	0.236	0.2979	-0.1014	0.05149	0.903572	0.81685	0.999553	0.04899	Keep	0.02167	0.05615	1.02191	0.915413	1.14077	0.6996	-0.03468	0.07159	0.965914	0.839457	1.11138	0.6281	-0.04065	0.03773	0.960165	0.891723	1.03385	0.2812	0.005925	0.0439	1.00594	0.923015	1.09632	0.8926
KLKB1	ENSG00000164344	synonymous SNV	S143S	FALSE	0.687057	70648.7	PASS	FALSE	.	.	4	4:187158034:A:G	187158034	G	rs3733402	9904	0.0363319	0.03076	1.037	0.9764	1.102	0.236	0.4953	0.003088	0.04853	1.00309	0.912078	1.10318	0.9493	Remove	0.01804	0.05145	1.0182	0.920535	1.12626	0.7258	0.102	0.0645	1.10738	0.975905	1.25671	0.1137	0.007475	0.03509	1.0075	0.940541	1.07923	0.8313	0.05452	0.03999	1.05603	0.976432	1.14214	0.1727
POLD1	ENSG00000062822	nonsynonymous SNV	V785I	FALSE	0.261281	26867	PASS	FALSE	6.8602	33	19	19:50917023:A:G	50917023	A	rs145473716	9899	-0.3637	0.3069	0.6951	0.3809	1.268	0.236	0.002526	-0.9546	0.5555	0.384966	0.129639	1.14351	0.0857	Remove	0.05879	0.5495	1.06055	0.361317	3.11429	0.9148	-0.1809	0.5222	0.834519	0.299992	2.3224	0.729	-0.4972	0.3894	0.608231	0.283654	1.30487	0.2017	-0.04396	0.3688	0.956992	0.464497	1.97151	0.9051
TROVE2	ENSG00000116747	nonsynonymous SNV	P460H	FALSE	0.705283	72522.8	PASS	FALSE	3.85888	23.5	1	1:193051753:A:C	193051753	A	rs181825934	9904	-0.583576	0.4925	0.5579	0.2125	1.465	0.2361	0.00101	0.1148	0.8946	1.12165	0.194368	6.47533	0.8979	Keep	-1.877	1.177	0.153049	0.0152527	1.53649	0.1107	-0.389	0.8302	0.677734	0.133187	3.44871	0.6394	-0.7283	0.6332	0.482729	0.139596	1.66996	0.2501	-0.9791	0.6975	0.375649	0.0957514	1.47403	0.1604
LRP2	ENSG00000081479	synonymous SNV	D2253D	FALSE	0.167251	17198.1	PASS	FALSE	-0.093335	1.78	2	2:170063471:A:G	170063471	G	rs35114151	9904	-0.116534	0.09833	0.89	0.734	1.079	0.2361	0.02499	-0.3511	0.1479	0.703913	0.526818	0.940588	0.01759	Keep	0.1082	0.1708	1.11427	0.797319	1.55706	0.5264	0.01315	0.2157	1.01324	0.663849	1.54651	0.9514	-0.1513	0.1111	0.85959	0.691356	1.06881	0.1735	0.07795	0.1328	1.08107	0.833268	1.40256	0.5573
PPP1R14A	ENSG00000167641	nonsynonymous SNV	E86Q	FALSE	0.438592	45099.5	PASS	FALSE	5.89053	27.4	19	19:38743560:C:G	38743560	G	rs61750951	9904	-0.302187	0.255	0.7392	0.4485	1.219	0.2361	0.003685	-0.8181	0.3931	0.441269	0.20413	0.953401	0.0374	Keep	-0.2643	0.4772	0.767743	0.301194	1.956	0.5796	0.4774	0.5276	1.61188	0.573097	4.53126	0.3656	-0.5541	0.3018	0.574589	0.317906	1.03822	0.0664	0.1191	0.3381	1.12648	0.580712	2.18518	0.7246
KIF16B	ENSG00000089177	nonsynonymous SNV	N1119S	FALSE	0.0836829	8604.95	PASS	FALSE	0.53382	7.684	20	20:16352401:C:T	16352401	C	rs8123195	9904	0.223144	0.1883	1.25	0.8641	1.808	0.2361	0.006866	-0.0981	0.3086	0.906558	0.495147	1.6598	0.7506	Keep	0.3848	0.3097	1.46932	0.800675	2.69635	0.2141	0.2219	0.3922	1.24845	0.578799	2.69285	0.5716	0.1244	0.2178	1.13247	0.739042	1.73533	0.5678	0.3564	0.2393	1.42818	0.893508	2.28279	0.1364
SPATA17	ENSG00000162814	synonymous SNV	Q194Q	FALSE	0.555177	57087.7	PASS	FALSE	.	.	1	1:217947738:A:G	217947738	G	rs6604561	9904	0.0449734	0.03826	1.046	0.9708	1.128	0.2361	0.2057	-0.02405	0.05972	0.976237	0.868402	1.09745	0.6871	Keep	0.07691	0.0648	1.07994	0.951144	1.22618	0.2353	0.1057	0.0805	1.11149	0.949234	1.30148	0.1892	0.01794	0.04363	1.0181	0.934653	1.10905	0.681	0.09039	0.05012	1.0946	0.992185	1.20756	0.07132
IGSF9B	ENSG00000080854	synonymous SNV	Y984Y	FALSE	0.908681	93437.8	PASS	FALSE	-0.424103	0.338	11	11:133790668:A:G	133790668	A	rs201156438	9902	0.338613	0.286	1.403	0.8012	2.458	0.2361	0.003181	-0.01216	0.4211	0.987914	0.432834	2.25489	0.977	Keep	0.8908	0.5502	2.43708	0.828946	7.16351	0.1054	0.4117	0.5956	1.50938	0.469635	4.8501	0.4895	0.3049	0.3304	1.35649	0.709851	2.59218	0.3561	0.7269	0.3966	2.06866	0.950735	4.49965	0.06686
INTS11	ENSG00000127054	synonymous SNV	L384L	FALSE	0.130099	13377.8	PASS	FALSE	0.657261	8.545	1	1:1248329:A:G	1248329	A	rs56104163	9904	-0.258771	0.2184	0.772	0.5031	1.185	0.2361	0.004847	-0.1275	0.3313	0.880293	0.459829	1.68506	0.7003	Remove	-0.3272	0.4233	0.72094	0.314428	1.65285	0.4395	-0.4238	0.4233	0.654555	0.285647	1.50065	0.3168	-0.1631	0.2554	0.849506	0.514994	1.4013	0.5231	-0.3578	0.2995	0.699213	0.388718	1.25759	0.2322
WDR27	ENSG00000184465	synonymous SNV	S486S	FALSE	0.143434	14749	PASS	FALSE	-0.578063	0.141	6	6:170052049:C:T	170052049	C	rs9478086	9904	-0.0529789	0.04475	0.9484	0.8687	1.035	0.2361	0.1358	-0.04731	0.06939	0.953792	0.832518	1.09274	0.4954	Remove	-0.153	0.0779	0.85813	0.736608	0.999722	0.04958	0.06915	0.09217	1.0716	0.894491	1.28377	0.4531	-0.08768	0.05139	0.916054	0.828283	1.01313	0.08796	-0.05519	0.05898	0.946305	0.84299	1.06226	0.3494
TRPV6	ENSG00000165125	nonsynonymous SNV	M681T	FALSE	0.0608031	6252.26	PASS	FALSE	-1.87689	0.002	7	7:142569596:A:G	142569596	G	rs4987682	9904	-0.0695645	0.05868	0.9328	0.8315	1.047	0.2361	0.07396	-0.07732	0.09151	0.925594	0.7736	1.10738	0.3981	Remove	0.0411	0.1014	1.04196	0.854106	1.27112	0.6852	-0.2167	0.1199	0.805171	0.636545	1.01851	0.07076	-0.02428	0.06748	0.976012	0.855132	1.11405	0.719	-0.048	0.0769	0.953134	0.819796	1.10816	0.5325
PKD1	ENSG00000008710	nonsynonymous SNV	L1106V	FALSE	0.868202	89275.5	PASS	FALSE	-1.3614	0.004	16	16:2161852:C:G	2161852	C	rs141625744	9904	0.282167	0.2381	1.326	0.8314	2.115	0.2361	0.00414	-0.1644	0.3449	0.848403	0.431495	1.66812	0.6336	Remove	0.5696	0.4223	1.76756	0.772518	4.04305	0.1774	0.873	0.5607	2.39408	0.797718	7.18503	0.1195	0.1556	0.2658	1.16836	0.693988	1.96698	0.5583	0.6918	0.3334	1.99731	1.03903	3.83819	0.038
BIVM-ERCC5;ERCC5	ENSG00000134899;ENSG00000270181	nonsynonymous SNV	V940M	FALSE	0.874271	89899.5	PASS	FALSE	6.68986	32	13	13:103524687:A:G	103524687	A	rs146344855	9904	0.420682	0.3552	1.523	0.7593	3.056	0.2361	0.002171	0.3057	0.5663	1.35757	0.447401	4.12061	0.5894	Remove	-0.006372	0.5983	0.993648	0.307586	3.20913	0.9915	1.339	0.8162	3.81523	0.770743	18.8969	0.1008	0.162	0.3979	1.17586	0.539183	2.56459	0.6838	0.5626	0.4601	1.75523	0.712411	4.32322	0.2214
C2orf49	ENSG00000135974	nonsynonymous SNV	P220L	FALSE	0.626146	64385.3	PASS	FALSE	5.29829	25.7	2	2:105961788:C:T	105961788	T	rs116771593	9904	0.127513	0.1073	1.136	0.9202	1.401	0.2362	0.0207	0.3177	0.1641	1.37396	0.996104	1.89515	0.05285	Keep	0.1933	0.1863	1.21325	0.842063	1.74822	0.2995	-0.3832	0.228	0.681677	0.436006	1.06568	0.09277	0.2784	0.1223	1.32101	1.03933	1.67883	0.02289	-0.02903	0.1431	0.971387	0.733887	1.2857	0.8392
RANBP9	ENSG00000010017	synonymous SNV	R153R	FALSE	0.814083	83710.5	PASS	FALSE	0.021158	2.792	6	6:13711279:A:G	13711279	G	rs6905991	9904	0.0363319	0.03079	1.037	0.9764	1.102	0.2362	0.4705	0.03414	0.0482	1.03473	0.941463	1.13724	0.4787	Keep	0.07745	0.05227	1.08053	0.97531	1.1971	0.1384	-0.005488	0.0642	0.994527	0.876955	1.12784	0.9319	0.04802	0.03522	1.04919	0.979209	1.12412	0.1728	0.04432	0.04026	1.04532	0.966011	1.13111	0.2709
TRIM56	ENSG00000169871	synonymous SNV	H197H	FALSE	0.193461	19893.2	PASS	FALSE	0.757111	9.196	7	7:100731184:C:T	100731184	T	rs36064566	9904	-0.0829469	0.07004	0.9204	0.8023	1.056	0.2362	0.05079	-0.1798	0.1067	0.835437	0.677802	1.02983	0.09207	Keep	0.005609	0.1153	1.00562	0.802278	1.26049	0.9612	-0.01508	0.1583	0.985033	0.722311	1.34326	0.9241	-0.1046	0.07809	0.900685	0.772827	1.04965	0.1804	-0.01858	0.09288	0.981592	0.81824	1.17763	0.8414
ZC2HC1A	ENSG00000104427	synonymous SNV	K170K	FALSE	0.620545	63809.4	PASS	FALSE	0.882716	9.964	8	8:79609647:A:G	79609647	A	rs35904168	9904	-0.0710664	0.05996	0.9314	0.8282	1.048	0.2362	0.07063	0.06257	0.09331	1.06457	0.886654	1.27826	0.5025	Keep	-0.07502	0.1035	0.927725	0.757448	1.13633	0.4684	-0.3157	0.1259	0.729278	0.56984	0.933289	0.01213	0.001084	0.06863	1.00108	0.875115	1.14522	0.9874	-0.1655	0.07946	0.84747	0.725278	0.990309	0.0373
ERCC6	ENSG00000225830	nonsynonymous SNV	Q1413R	FALSE	0.917491	94343.8	PASS	FALSE	-0.728481	0.062	10	10:50667105:C:T	50667105	C	rs2228529	9904	-0.0440564	0.03718	0.9569	0.8897	1.029	0.2362	0.2167	-0.01196	0.05794	0.988111	0.882056	1.10694	0.8364	Keep	-0.07417	0.06307	0.928514	0.820534	1.05069	0.2396	-0.08428	0.07873	0.919174	0.78773	1.07253	0.2844	-0.03643	0.04228	0.964226	0.887541	1.04752	0.3888	-0.06956	0.04885	0.932804	0.847639	1.02653	0.1545
SLTM	ENSG00000137776	synonymous SNV	H952H	FALSE	0.779803	80185.6	PASS	FALSE	-0.002438	2.563	15	15:59175965:A:G	59175965	G	rs77145198	9904	-0.0754781	0.06368	0.9273	0.8185	1.051	0.2362	0.06078	-0.1676	0.09874	0.845692	0.696909	1.02626	0.08961	Keep	0.05214	0.1045	1.05352	0.858387	1.29305	0.6179	-0.1653	0.1396	0.847639	0.644745	1.11438	0.2364	-0.06755	0.07166	0.934681	0.812207	1.07562	0.3459	-0.02393	0.08331	0.976354	0.829278	1.14958	0.7739
GGA2	ENSG00000103365	nonsynonymous SNV	D288N	FALSE	0.316771	32572.9	PASS	FALSE	4.93074	25	16	16:23494262:C:T	23494262	T	rs117323704	9904	-0.450358	0.3803	0.6374	0.3025	1.343	0.2362	0.001616	-0.0313	0.5588	0.969185	0.324004	2.89794	0.9553	Keep	-1.872	1.1	0.153816	0.0178099	1.32883	0.08885	-0.3736	0.7102	0.688252	0.171016	2.76765	0.5988	-0.4995	0.4527	0.606834	0.249824	1.47374	0.2699	-0.8111	0.5591	0.444369	0.148525	1.32936	0.1469
UNKL	ENSG00000059145	synonymous SNV	L21L	FALSE	0.0589447	6061.17	PASS	FALSE	.	.	16	16:1419947:A:G	1419947	A	rs11248874	9874	-0.0658193	0.05554	0.9363	0.8397	1.044	0.2362	0.0797	-0.1025	0.08784	0.902578	0.7598	1.07211	0.2431	Remove	-0.0489	0.08632	0.952276	0.804045	1.12784	0.5711	-0.05111	0.1318	0.950174	0.733814	1.23035	0.6983	-0.07724	0.06126	0.925668	0.820944	1.04376	0.2074	-0.06178	0.07176	0.94009	0.816768	1.08206	0.3893
KIAA1211	ENSG00000109265	nonsynonymous SNV	L269I	FALSE	0.01198	1231.88	PASS	FALSE	2.87234	21.7	4	4:57180473:A:C	57180473	A	rs6823339	9904	0.0372958	0.03121	1.038	0.9761	1.103	0.2362	0.4078	0.07818	0.04846	1.08132	0.98334	1.1891	0.1067	Remove	0.0347	0.05245	1.03531	0.934167	1.1474	0.5082	-0.003649	0.06718	0.996358	0.873454	1.13655	0.9567	0.04646	0.03536	1.04756	0.977419	1.12277	0.1888	0.01255	0.04105	1.01263	0.934354	1.09746	0.7598
SPINK5	ENSG00000133710	synonymous SNV	H396H	FALSE	0.277233	28507.3	PASS	FALSE	.	.	5	5:147480112:C:T	147480112	T	rs2303065	9904	0.0363319	0.03056	1.037	0.9766	1.101	0.2362	0.4731	0.05611	0.04739	1.05771	0.963888	1.16067	0.2364	Remove	0.01607	0.0518	1.0162	0.918099	1.12479	0.7564	0.04025	0.0648	1.04107	0.916906	1.18211	0.5345	0.04147	0.03476	1.04234	0.973702	1.11583	0.2328	0.01788	0.04019	1.01804	0.940936	1.10146	0.6563
COX8C	ENSG00000187581	nonsynonymous SNV	P38S	FALSE	0.139751	14370.3	PASS	FALSE	1.9534	15.92	14	14:93813726:C:T	93813726	T	rs114399408	9611	-0.227277	0.1919	0.7967	0.547	1.16	0.2362	0.006347	-0.01198	0.3071	0.988091	0.541236	1.80399	0.9689	Remove	-0.8971	0.4694	0.40775	0.162513	1.0233	0.05602	-0.1724	0.3284	0.841642	0.442108	1.60208	0.5996	-0.2245	0.2408	0.798916	0.498376	1.28069	0.3512	-0.4009	0.26	0.669717	0.402323	1.11483	0.1231
UBXN4	ENSG00000144224	synonymous SNV	S448S	FALSE	0.355492	36554.5	PASS	FALSE	1.66127	14.19	2	2:136537911:A:G	136537911	A	rs62170084	9904	-0.15187	0.1283	0.8591	0.6681	1.105	0.2363	0.01429	0.04562	0.2037	1.04668	0.702156	1.56033	0.8228	Keep	-1.011	0.2625	0.363855	0.217404	0.608414	0.0001166	0.3691	0.2406	1.44643	0.902578	2.31776	0.125	-0.3759	0.1542	0.686671	0.50753	0.928969	0.01478	-0.2548	0.1704	0.775071	0.555048	1.08229	0.1347
LRP2	ENSG00000081479	nonsynonymous SNV	I3389V	FALSE	0.851142	87521.3	PASS	FALSE	3.87578	23.5	2	2:170037962:C:T	170037962	C	rs140272085	9904	0.540579	0.4564	1.717	0.7019	4.2	0.2363	0.001161	0.7105	0.8435	2.03501	0.389575	10.6334	0.3996	Keep	-0.07913	0.8474	0.92392	0.17552	4.86468	0.9256	0.8555	0.7698	2.35255	0.520326	10.6334	0.2664	0.2627	0.5736	1.30044	0.42257	4.00282	0.6469	0.5565	0.5604	1.74456	0.581642	5.23308	0.3207
DDO	ENSG00000203797	nonsynonymous SNV	G38R	FALSE	0.678723	69791.7	PASS	FALSE	5.92801	27.6	6	6:110734638:C:T	110734638	T	rs62617073	9904	0.311154	0.263	1.365	0.8154	2.286	0.2363	0.003584	0.3788	0.4462	1.46053	0.609144	3.50083	0.3959	Keep	-0.1252	0.406	0.88232	0.398161	1.95521	0.7578	1.053	0.6636	2.86624	0.780672	10.5276	0.1125	0.07496	0.2914	1.07784	0.60884	1.90808	0.797	0.2484	0.3286	1.28197	0.673276	2.44098	0.4496
PNPLA7	ENSG00000130653	frameshift insertion	G1230fs	FALSE	0.0546187	5616.34	PASS	FALSE	.	.	9	9:140356449:G:GC	140356449	GC	rs377090446;rs71493670	9904	-0.176379	0.1489	0.8383	0.6261	1.122	0.2363	0.01045	-0.07472	0.235	0.928003	0.585494	1.47094	0.7505	Keep	-0.1487	0.2595	0.861828	0.518249	1.43319	0.5667	-0.4551	0.2915	0.634385	0.358438	1.12333	0.1185	-0.1171	0.1729	0.889496	0.633877	1.24832	0.4982	-0.2323	0.1937	0.792708	0.542265	1.15882	0.2305
C1QL3	ENSG00000165985	synonymous SNV	H155H	FALSE	0.914645	94051.1	PASS	FALSE	-1.02328	0.014	10	10:16562600:A:G	16562600	A	rs72772306	9904	0.0554347	0.04709	1.057	0.9641	1.16	0.2363	0.1232	0.04931	0.07336	1.05055	0.909855	1.213	0.5015	Keep	0.09212	0.07889	1.0965	0.939413	1.2798	0.2429	0.04419	0.1007	1.04518	0.857872	1.27328	0.6609	0.06264	0.0534	1.06464	0.95886	1.18211	0.2407	0.07049	0.06179	1.07303	0.95064	1.21119	0.254
ANXA11	ENSG00000122359	nonsynonymous SNV	R230C	FALSE	0.00628226	645.992	PASS	FALSE	7.41777	34	10	10:81926702:A:G	81926702	A	rs1049550	9898	-0.0365603	0.03091	0.9641	0.9074	1.024	0.2363	0.4175	-0.07412	0.04827	0.92856	0.844762	1.0207	0.1247	Keep	-0.08584	0.05196	0.917741	0.828863	1.01612	0.0985	0.1001	0.0658	1.10528	0.971533	1.25734	0.1283	-0.07171	0.0351	0.930801	0.868924	0.99709	0.04105	0.0005685	0.04041	1.00057	0.924382	1.08303	0.9888
LAYN	ENSG00000204381	synonymous SNV	D330D	FALSE	0.957279	98435.1	PASS	FALSE	1.04229	10.9	11	11:111431024:C:T	111431024	T	rs77694317	9904	0.340749	0.2879	1.406	0.7999	2.473	0.2363	0.002928	0.8052	0.5029	2.23714	0.834936	5.99544	0.1093	Keep	0.5343	0.4789	1.70625	0.667511	4.3623	0.2645	-0.728	0.6824	0.482874	0.126818	1.83951	0.2861	0.6391	0.3437	1.89477	0.966088	3.71731	0.06294	0.09033	0.3714	1.09454	0.528559	2.26642	0.8078
TWF1	ENSG00000151239	nonsynonymous SNV	A377V	FALSE	0.54486	56026.8	PASS	FALSE	4.34465	24.1	12	12:44189413:A:G	44189413	A	rs34896077	9903	-0.531028	0.4483	0.588	0.2442	1.416	0.2363	0.001212	-0.6387	0.6841	0.527978	0.138069	2.01819	0.3505	Keep	-1.013	0.8627	0.363128	0.0670042	1.97052	0.2405	-0.2889	0.9603	0.749087	0.114063	4.91848	0.7635	-0.7908	0.51	0.453482	0.16696	1.2322	0.121	-0.6222	0.6346	0.536762	0.154741	1.86209	0.3269
LRRIQ1	ENSG00000133640	synonymous SNV	I738I	FALSE	0.815932	83900.7	PASS	FALSE	-0.276493	0.75	12	12:85450785:C:T	85450785	C	rs141389516	9900	-0.388313	0.3279	0.6782	0.3566	1.29	0.2363	0.002323	0.08421	0.5195	1.08786	0.392979	3.01018	0.8712	Keep	-0.798	0.5917	0.450229	0.14114	1.43577	0.1774	-0.7512	0.7125	0.4718	0.116717	1.90656	0.2918	-0.2807	0.372	0.755255	0.364219	1.56596	0.4506	-0.7803	0.4538	0.458269	0.188247	1.11539	0.08555
BAIAP3	ENSG00000007516	nonsynonymous SNV	G399A	FALSE	0.453771	46660.3	PASS	FALSE	-0.311829	0.624	16	16:1392745:C:G	1392745	C	rs34598300	9904	0.366031	0.3092	1.442	0.7868	2.644	0.2363	0.002524	0.749	0.555	2.11488	0.712625	6.27768	0.1772	Keep	0.2716	0.4518	1.31206	0.54129	3.18038	0.5476	-0.09485	0.721	0.909509	0.221352	3.73594	0.8953	0.4486	0.3437	1.56612	0.798436	3.07099	0.1919	0.1244	0.3804	1.13247	0.537353	2.38667	0.7437
EXD3	ENSG00000187609	nonsynonymous SNV	G345R	FALSE	0.847892	87187	PASS	FALSE	2.60655	20.2	9	9:140247076:C:T	140247076	T	rs141126990	9898	0.522359	0.441	1.686	0.7103	4.002	0.2363	0.001364	0.7787	0.6815	2.17864	0.572983	8.2813	0.2532	Keep	-0.01218	0.7128	0.987894	0.244388	3.99483	0.9864	0.8226	1.159	2.27641	0.23457	22.0872	0.4779	0.4543	0.4807	1.57507	0.613976	4.03901	0.3446	0.2589	0.5856	1.2955	0.411067	4.08369	0.6585
CCDC110	ENSG00000168491	synonymous SNV	P229P	FALSE	0.562786	57870.1	PASS	FALSE	.	.	4	4:186381115:G:T	186381115	G	rs7699687	9903	-0.0362491	0.03059	0.9644	0.9083	1.024	0.2363	0.4482	-0.07545	0.04745	0.927326	0.845016	1.0177	0.1118	Remove	-0.03377	0.05222	0.966794	0.872755	1.07099	0.5178	0.02372	0.06457	1.024	0.902307	1.16218	0.7133	-0.05879	0.03488	0.942905	0.880646	1.00962	0.09188	-0.008525	0.04031	0.991511	0.916201	1.07301	0.8325
CTSF	ENSG00000174080	nonsynonymous SNV	T228R	FALSE	0.277929	28578.8	PASS	FALSE	5.2759	25.7	11	11:66333800:C:G	66333800	C	rs148611356	9904	0.395415	0.3341	1.485	0.7717	2.859	0.2363	0.002171	1.535	0.799	4.64133	0.969834	22.2202	0.05465	Remove	-0.1762	0.4855	0.83845	0.32368	2.17146	0.7166	0.2166	0.739	1.24185	0.291709	5.28567	0.7694	0.3963	0.3749	1.48632	0.71291	3.09875	0.2904	-0.1031	0.3925	0.902037	0.417947	1.94683	0.7928
MYH11	ENSG00000133392	synonymous SNV	A831A	FALSE	0.216799	22293.1	PASS	FALSE	1.69373	14.37	16	16:15839034:A:G	15839034	A	rs1050113	9904	-0.0390527	0.03295	0.9617	0.9016	1.026	0.2363	0.3256	-0.08923	0.05099	0.914635	0.827621	1.01077	0.08013	Remove	0.00389	0.05548	1.0039	0.900505	1.11918	0.9441	0.002867	0.07081	1.00287	0.87293	1.15212	0.9677	-0.04111	0.03731	0.959724	0.89208	1.03253	0.2705	0.002361	0.04336	1.00236	0.920701	1.09127	0.9566
PIGN	ENSG00000197563	synonymous SNV	L654L	FALSE	0.000630675	64.8511	PASS	FALSE	1.02317	10.79	18	18:59770033:C:T	59770033	T	rs12326381	9903	0.0421012	0.03543	1.043	0.9729	1.118	0.2363	0.2547	0.001433	0.05385	1.00143	0.901135	1.11293	0.9788	Remove	0.09359	0.06149	1.09811	0.973439	1.23875	0.128	0.05073	0.07521	1.05204	0.907846	1.21908	0.5	0.05596	0.04021	1.05756	0.977409	1.14431	0.164	0.07915	0.04728	1.08237	0.986561	1.18744	0.09415
SLC7A9	ENSG00000021488	synonymous SNV	S169S	FALSE	0.735047	75583.4	PASS	FALSE	1.47769	13.2	19	19:33353464:A:G	33353464	A	rs11084673	9904	-0.0383251	0.03237	0.9624	0.9032	1.025	0.2363	0.3425	0.03785	0.04986	1.03858	0.941887	1.14522	0.4478	Remove	-0.08428	0.05522	0.919174	0.824894	1.02424	0.127	-0.08976	0.06926	0.914151	0.798117	1.04706	0.195	-0.02419	0.03674	0.9761	0.908291	1.04898	0.5103	-0.08487	0.04288	0.918632	0.844593	0.999164	0.04776
USH2A	ENSG00000042781	nonsynonymous SNV	T3115A	FALSE	0.0147359	1515.26	PASS	FALSE	-1.82056	0.002	1	1:216011361:C:T	216011361	C	rs56032526	9904	0.0962189	0.08132	1.101	0.9389	1.291	0.2363	0.03675	0.1833	0.1328	1.20117	0.925982	1.55815	0.1674	Remove	0.1977	0.1268	1.2186	0.950355	1.56252	0.1191	-0.2792	0.1814	0.756389	0.530041	1.07947	0.1239	0.1742	0.09117	1.19029	0.995516	1.42319	0.05605	0.02586	0.1034	1.0262	0.837864	1.25684	0.8026
FCN3	ENSG00000142748	frameshift deletion	L117fs	FALSE	0.411885	42353.4	PASS	FALSE	.	.	1	1:27699670:A:AG	27699670	A	rs532781899	9904	-0.133074	0.1124	0.8754	0.7022	1.091	0.2364	0.01878	-0.08598	0.1776	0.917613	0.647783	1.29979	0.6284	Keep	-0.256	0.2029	0.774142	0.520118	1.15223	0.2071	-0.06627	0.2201	0.935878	0.607988	1.44066	0.7634	-0.1562	0.1321	0.855388	0.660274	1.10827	0.2372	-0.154	0.1466	0.857272	0.643135	1.14259	0.2935
NOTCH1	ENSG00000148400	synonymous SNV	D1111D	FALSE	0.679815	69904	PASS	FALSE	-0.061894	2.031	9	9:139402584:A:G	139402584	A	rs61751545	9904	-0.226901	0.1916	0.797	0.5474	1.16	0.2364	0.006513	-0.05922	0.2868	0.942499	0.537192	1.65351	0.8364	Keep	-0.2684	0.3348	0.764602	0.39669	1.47388	0.4228	-0.4921	0.422	0.611341	0.267403	1.39794	0.2436	-0.1308	0.2154	0.877393	0.575279	1.3383	0.5437	-0.358	0.2615	0.699073	0.418742	1.16707	0.171
USP32	ENSG00000170832	nonsynonymous SNV	H312R	FALSE	0.0588222	6048.57	PASS	FALSE	0.524593	7.616	17	17:58342828:C:T	58342828	C	rs143667322	9904	-0.432477	0.3652	0.6489	0.3172	1.328	0.2364	0.001716	-1.251	0.8351	0.286218	0.0556875	1.47064	0.1341	Keep	-0.3996	0.5467	0.670588	0.229696	1.95815	0.4649	-0.03483	0.6626	0.96577	0.263421	3.53955	0.9581	-0.7665	0.4576	0.464636	0.189569	1.13928	0.09393	-0.1996	0.4115	0.819058	0.365679	1.83473	0.6276
SLC39A11	ENSG00000133195	synonymous SNV	T111T	FALSE	0.0243905	2508.02	PASS	FALSE	.	.	17	17:70943990:C:T	70943990	T	rs2466517	9902	0.266969	0.2257	1.306	0.8393	2.033	0.2364	0.004646	0.5502	0.4794	1.7336	0.677395	4.4371	0.2511	Keep	0.2611	0.3424	1.29836	0.66365	2.54009	0.4458	0.2015	0.4192	1.22324	0.537891	2.78153	0.6307	0.2404	0.2778	1.27176	0.737787	2.19219	0.3869	0.2312	0.2607	1.26011	0.755935	2.10055	0.3752
MYH7B	ENSG00000078814	nonsynonymous SNV	R617H	FALSE	0.396776	40799.7	PASS	FALSE	6.01623	27.9	20	20:33577679:A:G	33577679	A	rs146138949	9904	-0.504844	0.4264	0.6036	0.2617	1.392	0.2364	0.001313	-0.3283	0.614	0.720147	0.216103	2.39888	0.5928	Keep	-1.738	1.135	0.175872	0.019006	1.62515	0.1255	0.1475	0.8257	1.15893	0.229696	5.84742	0.8582	-0.6726	0.5043	0.51038	0.189949	1.37136	0.1823	-0.5962	0.6082	0.550901	0.167294	1.81448	0.3269
OR51E1	ENSG00000180785	synonymous SNV	P273P	FALSE	0.563556	57949.3	PASS	FALSE	.	.	11	11:4674575:A:G	4674575	G	rs3817098	9904	0.0363319	0.03072	1.037	0.9764	1.101	0.2364	0.4711	0.05019	0.04749	1.05147	0.958026	1.15408	0.2906	Keep	0.04792	0.05153	1.04909	0.948304	1.16056	0.3525	-0.01186	0.06689	0.98821	0.866754	1.1266	0.8592	0.05118	0.03469	1.05251	0.983321	1.1266	0.1401	0.01921	0.04056	1.0194	0.941501	1.10375	0.6357
PDIA3	ENSG00000167004	nonsynonymous SNV	A7S	FALSE	0.0710641	7307.38	PASS	FALSE	-0.083881	1.853	15	15:44038756:G:T	44038756	T	rs201549098	9903	0.434376	0.3668	1.544	0.7523	3.168	0.2364	0.001818	0.2915	0.4589	1.33843	0.544439	3.29037	0.5253	Keep	0.2434	0.7991	1.27558	0.266335	6.11045	0.7606	1.377	1.119	3.96299	0.44233	35.5521	0.2183	0.3279	0.3972	1.38805	0.637246	3.02225	0.4091	0.789	0.6233	2.20119	0.648755	7.47078	0.2056
CELSR1	ENSG00000075275	nonsynonymous SNV	T346S	FALSE	0.564282	58024	PASS	FALSE	2.00877	16.27	22	22:46932032:A:T	46932032	A	rs142090496	9904	-0.405415	0.3424	0.6667	0.3408	1.304	0.2364	0.001969	0.0697	0.5406	1.07219	0.371614	3.09256	0.8974	Keep	-0.5992	0.551	0.549251	0.18656	1.61721	0.2768	-1.814	1.142	0.163001	0.0173876	1.52699	0.112	-0.2131	0.3665	0.808075	0.393962	1.65732	0.5608	-0.9484	0.493	0.38736	0.147342	1.01804	0.05439
CHADL	ENSG00000100399	synonymous SNV	R26R	FALSE	0.284196	29223.3	PASS	FALSE	0.932933	10.27	22	22:41635555:C:T	41635555	T	rs8135399	9904	0.363253	0.3066	1.438	0.7883	2.622	0.2364	0.002676	0.2442	0.4377	1.2766	0.541344	3.01018	0.577	Remove	0.8057	0.703	2.23826	0.564283	8.88176	0.2518	0.09798	0.623	1.10294	0.325302	3.73968	0.875	0.4568	0.3674	1.57901	0.768434	3.24463	0.2138	0.3969	0.4462	1.48721	0.620208	3.56442	0.3738
DEF6	ENSG00000023892	synonymous SNV	L72L	TRUE	0.246863	25384.4	PASS	FALSE	1.60909	13.9	6	6:35277566:C:T	35277566	T	rs141861681	9904	-0.444258	0.3753	0.6413	0.3074	1.338	0.2365	0.001666	-1.088	0.6392	0.33689	0.0962314	1.17869	0.08862	Keep	-0.1098	0.7199	0.896013	0.218493	3.67297	0.8788	0.3956	0.726	1.48528	0.35808	6.15953	0.5858	-0.7035	0.474	0.49485	0.195538	1.25282	0.1377	0.1779	0.491	1.19471	0.456393	3.12677	0.7171
OPLAH	ENSG00000178814	nonsynonymous SNV	R969C	FALSE	0.0467216	4804.29	PASS	FALSE	3.04862	22.4	8	8:145107999:A:G	145107999	A	rs201664395	9904	0.423305	0.3575	1.527	0.7576	3.077	0.2365	0.001969	0.6166	0.6938	1.85262	0.47559	7.21383	0.3741	Keep	1.182	0.6756	3.26089	0.867448	12.2558	0.0802	-0.3349	0.5804	0.71541	0.229237	2.23178	0.564	0.8936	0.4862	2.44391	0.942273	6.34077	0.06611	0.3741	0.4172	1.45368	0.641786	3.29366	0.3698
LMO7	ENSG00000136153	nonsynonymous SNV	I484L	FALSE	0.610417	62767.9	PASS	FALSE	4.64787	24.5	13	13:76381713:A:T	76381713	T	rs78174524	9904	0.182322	0.1541	1.2	0.8872	1.623	0.2365	0.0101	0.1313	0.2418	1.14031	0.709993	1.83144	0.587	Keep	0.1921	0.2434	1.21179	0.752089	1.95248	0.4299	0.2512	0.3551	1.28557	0.640952	2.57848	0.4794	0.1535	0.1713	1.16591	0.833435	1.63101	0.3701	0.2104	0.1991	1.23417	0.835437	1.82303	0.2906
KCNJ15	ENSG00000157551	nonsynonymous SNV	I6V	FALSE	0.124158	12766.9	PASS	FALSE	-2.77742	0.001	21	21:39671199:A:G	39671199	G	rs79109585	9903	-0.163578	0.1382	0.8491	0.6476	1.113	0.2365	0.01232	-0.08372	0.2298	0.919689	0.586138	1.44311	0.7157	Keep	-0.4393	0.2281	0.644487	0.412096	1.00785	0.05414	0.08251	0.2841	1.08601	0.622383	1.89515	0.7715	-0.2887	0.1604	0.749237	0.547113	1.02592	0.0718	-0.2354	0.1749	0.790255	0.560907	1.11338	0.1783
BRICD5	ENSG00000182685	nonsynonymous SNV	T147P	FALSE	0.528386	54332.9	PASS	FALSE	1.9267	15.75	16	16:2260024:G:T	2260024	G	rs145877830	9896	-0.338835	0.2862	0.7126	0.4066	1.249	0.2365	0.002779	-0.2697	0.4735	0.763609	0.301797	1.9317	0.569	Remove	-0.3438	0.6316	0.709071	0.205564	2.44513	0.5862	-0.3612	0.4984	0.69684	0.26237	1.85077	0.4686	-0.2743	0.3717	0.760104	0.366777	1.57507	0.4607	-0.3627	0.3823	0.695795	0.328901	1.47182	0.3427
ERI3	ENSG00000117419	synonymous SNV	V224V	FALSE	0.390875	40192.9	PASS	FALSE	1.83351	15.19	1	1:44774068:A:G	44774068	A	rs41311203	9904	0.247641	0.2091	1.281	0.8501	1.93	0.2366	0.005402	0.3175	0.3306	1.37369	0.718564	2.62584	0.3369	Keep	0.06489	0.3198	1.06704	0.570068	1.99711	0.8392	0.6204	0.5342	1.85967	0.652725	5.30155	0.2455	0.1463	0.2275	1.15754	0.741115	1.80796	0.5202	0.2015	0.2708	1.22324	0.719355	2.07986	0.457
LARP7	ENSG00000174720	nonframeshift deletion	p.28_29del	FALSE	0.109212	11230	PASS	FALSE	.	.	4	4:113565886:A:AAAG	113565886	A	rs570445594	9904	0.246079	0.2081	1.279	0.8508	1.923	0.2366	0.005806	0.5206	0.3738	1.68304	0.808884	3.50083	0.1637	Keep	0.2077	0.3086	1.23084	0.672334	2.25353	0.5008	-0.07562	0.4444	0.927168	0.388019	2.21533	0.8649	0.2973	0.2358	1.34622	0.847978	2.13742	0.2073	0.08668	0.2528	1.09055	0.664447	1.78997	0.7317
BOP1	ENSG00000170727	synonymous SNV	G51G	FALSE	0.611942	62924.8	PASS	FALSE	1.83825	15.21	8	8:145512932:A:G	145512932	A	rs148287422	9904	-0.495116	0.4183	0.6095	0.2685	1.384	0.2366	0.001313	0.1135	0.6987	1.12019	0.284791	4.40614	0.871	Keep	-0.8472	0.6917	0.428613	0.110471	1.6628	0.2206	-0.9262	0.9112	0.396056	0.0664039	2.36269	0.3094	-0.4486	0.474	0.638521	0.252082	1.61688	0.344	-0.8465	0.547	0.428914	0.146754	1.25307	0.1217
ANO2	ENSG00000047617	nonsynonymous SNV	P143S	FALSE	0.223369	22968.6	PASS	FALSE	3.47481	23.1	12	12:6030301:A:G	6030301	A	rs3741901	9904	0.0573251	0.04859	1.059	0.963	1.165	0.2366	0.114	0.06926	0.07317	1.07171	0.928523	1.23701	0.3439	Keep	0.02936	0.08552	1.0298	0.870837	1.21774	0.7313	0.05275	0.1031	1.05417	0.861311	1.2902	0.6088	0.06387	0.05522	1.06595	0.95661	1.1878	0.2474	0.04043	0.06532	1.04126	0.916146	1.18353	0.5359
UTP20	ENSG00000120800	synonymous SNV	S1311S	FALSE	0.50042	51457.2	PASS	FALSE	1.73532	14.61	12	12:101732655:C:T	101732655	T	rs56265469	9904	-0.0421771	0.03565	0.9587	0.894	1.028	0.2366	0.2415	-0.06525	0.05478	0.936833	0.841474	1.04302	0.2336	Keep	-0.01365	0.06115	0.986443	0.875027	1.11204	0.8234	0.003976	0.07579	1.00398	0.865368	1.16474	0.9582	-0.04046	0.04056	0.960348	0.88692	1.03982	0.3186	-0.01456	0.04724	0.985545	0.898346	1.08116	0.7578
NEMF	ENSG00000165525	synonymous SNV	A75A	FALSE	0.616319	63374.8	PASS	FALSE	0.52929	7.651	14	14:50318287:C:G	50318287	C	rs75778865	9904	0.176471	0.1488	1.193	0.8909	1.596	0.2366	0.01085	0.2061	0.24	1.22888	0.767743	1.96698	0.3905	Keep	0.1368	0.2503	1.1466	0.702015	1.87255	0.5847	0.1636	0.2998	1.17774	0.654424	2.11954	0.5852	0.1642	0.1715	1.17845	0.842063	1.64922	0.3384	0.1536	0.1903	1.16602	0.803	1.69334	0.4196
GEMIN4	ENSG00000179409	synonymous SNV	T789T	FALSE	0.0702591	7224.61	PASS	FALSE	-0.62307	0.11	17	17:648916:C:T	648916	C	rs12942598	9904	-0.0870841	0.07358	0.9166	0.7935	1.059	0.2366	0.04599	-0.1754	0.1113	0.839121	0.674691	1.04358	0.1149	Keep	0.01259	0.1254	1.01267	0.792074	1.29473	0.92	-0.01178	0.1618	0.988289	0.719643	1.35717	0.942	-0.07774	0.08286	0.925205	0.786549	1.08835	0.3481	-0.01963	0.09864	0.980561	0.808156	1.1897	0.8422
KHSRP	ENSG00000088247	synonymous SNV	A566A	FALSE	0.561139	57700.8	PASS	FALSE	0.624584	8.325	19	19:6415735:A:G	6415735	G	rs145698454	9904	-0.162401	0.1372	0.8501	0.6497	1.112	0.2366	0.01237	-0.2013	0.2092	0.817667	0.542591	1.2322	0.336	Keep	-0.04352	0.2452	0.957413	0.592029	1.54821	0.8591	-0.1173	0.2808	0.889318	0.512887	1.54188	0.676	-0.1194	0.1583	0.887453	0.650769	1.21022	0.4507	-0.09967	0.1831	0.905136	0.632168	1.29602	0.5863
FAM228B	ENSG00000219626;ENSG00000266118	nonsynonymous SNV	E38Q	FALSE	0.435182	44748.9	PASS	FALSE	5.9542	27.7	2	2:24358001:C:G	24358001	C	rs12329297	9904	0.0535408	0.04537	1.055	0.9654	1.153	0.2366	0.1323	0.1496	0.07092	1.16137	1.01065	1.33456	0.03492	Keep	-0.07023	0.07704	0.932179	0.801556	1.08412	0.362	0.06425	0.0952	1.06636	0.884883	1.28505	0.4997	0.0469	0.0517	1.04802	0.947025	1.15974	0.3643	-0.009901	0.05945	0.990148	0.881262	1.11249	0.8677
GUK1	ENSG00000143774	synonymous SNV	A156A	FALSE	0.541505	55681.9	PASS	FALSE	1.89911	15.58	1	1:228335125:C:T	228335125	T	rs1803695	9904	0.0925792	0.07787	1.097	0.9413	1.277	0.2366	0.03958	0.02728	0.1215	1.02766	0.809936	1.30382	0.8223	Remove	0.2296	0.1294	1.2581	0.976237	1.62142	0.07603	-0.01697	0.1659	0.983173	0.710277	1.36084	0.9185	0.1171	0.08845	1.12423	0.945322	1.3371	0.1854	0.1336	0.1015	1.14294	0.936777	1.39445	0.188
C3	ENSG00000125730	synonymous SNV	A1437A	TRUE	0.289811	29800.7	PASS	FALSE	0.346958	6.138	19	19:6681991:A:G	6681991	A	rs7951	9904	0.0676586	0.05756	1.07	0.9563	1.198	0.2367	0.07653	0.1215	0.0912	1.12919	0.944349	1.35013	0.1828	Keep	-0.03776	0.09745	0.962944	0.795567	1.16556	0.6984	0.1251	0.1194	1.13326	0.89682	1.43204	0.2946	0.04745	0.06592	1.04859	0.921502	1.19315	0.4717	0.02996	0.07493	1.03041	0.889674	1.19339	0.6893
SLC4A3	ENSG00000114923	synonymous SNV	H157H	FALSE	0.995694	102385	PASS	FALSE	.	.	2	2:220494118:A:C	220494118	A	rs597306	9879	0.172271	0.1456	1.188	0.8931	1.58	0.2367	0.012	0.1908	0.2327	1.21022	0.766976	1.90942	0.4123	Keep	-0.01584	0.2437	0.984285	0.610486	1.58693	0.9482	0.4166	0.3046	1.5168	0.834936	2.75661	0.1714	0.09447	0.1657	1.09908	0.794295	1.5209	0.5687	0.1565	0.1877	1.16941	0.80945	1.68928	0.4044
ANO7	ENSG00000146205	nonsynonymous SNV	A494V	FALSE	0.0513496	5280.18	PASS	FALSE	0.711754	8.904	2	2:242149010:C:T	242149010	T	rs57677160	9899	-0.0415514	0.03511	0.9593	0.8955	1.028	0.2367	0.2479	-0.03578	0.05404	0.964853	0.867882	1.07265	0.5079	Keep	-0.04191	0.05934	0.958956	0.853679	1.07724	0.4801	-0.07215	0.07578	0.930391	0.801957	1.07936	0.341	-0.04806	0.03969	0.953077	0.881703	1.03018	0.2259	-0.04644	0.0464	0.954622	0.871622	1.0455	0.3169
C6orf89	ENSG00000198663	synonymous SNV	I323I	FALSE	0.298601	30704.6	PASS	FALSE	0.405848	6.665	6	6:36887476:C:T	36887476	T	rs11542163	9904	0.0629748	0.05336	1.065	0.9594	1.183	0.2367	0.09047	0.06067	0.08164	1.06255	0.905426	1.24695	0.4574	Keep	0.03317	0.09291	1.03373	0.861655	1.24023	0.7211	0.1463	0.1128	1.15754	0.927873	1.44398	0.1948	0.05725	0.06083	1.05892	0.939911	1.19303	0.3466	0.07911	0.07102	1.08232	0.941689	1.24396	0.2653
ALPK3	ENSG00000136383	synonymous SNV	T991T	FALSE	0.457642	47058.4	PASS	FALSE	-0.372227	0.451	15	15:85400336:C:T	85400336	C	rs55727747	9904	0.330742	0.2792	1.392	0.805	2.405	0.2367	0.003231	1.339	0.507	3.81523	1.41284	10.3088	0.008253	Keep	-0.8162	0.551	0.442108	0.150168	1.30174	0.1385	-0.1681	0.5965	0.845269	0.262632	2.721	0.778	0.4442	0.3146	1.55924	0.841642	2.88926	0.158	-0.4461	0.3861	0.64012	0.300292	1.36438	0.2479
BPIFB6	ENSG00000167104	synonymous SNV	V97V	FALSE	0.168776	17354.9	PASS	FALSE	.	.	20	20:31622083:A:G	31622083	G	rs2070317	9904	-0.0363528	0.03068	0.9643	0.9081	1.024	0.2367	0.495	0.08023	0.04804	1.08354	0.986167	1.19053	0.09492	Keep	-0.148	0.05185	0.862431	0.779112	0.95467	0.004309	-0.06634	0.06458	0.935813	0.824564	1.06208	0.3043	-0.0213	0.03497	0.978925	0.914087	1.04837	0.5425	-0.1248	0.04015	0.882673	0.81587	0.954985	0.001889
DHCR7	ENSG00000172893	synonymous SNV	G424G	FALSE	0.650899	66930.7	PASS	FALSE	.	.	11	11:71146577:A:G	71146577	G	rs909217	9903	0.0411419	0.03487	1.042	0.9733	1.116	0.2367	0.2652	0.004336	0.05419	1.00435	0.90312	1.11695	0.9362	Remove	0.09258	0.05868	1.097	0.97782	1.23072	0.1146	0.05519	0.07449	1.05674	0.9132	1.22287	0.4587	0.04	0.0396	1.04081	0.963079	1.12479	0.3125	0.07631	0.04576	1.0793	0.986699	1.18057	0.09544
HOXB13	ENSG00000159184	synonymous SNV	P110P	FALSE	0.913105	93892.8	PASS	FALSE	0.565493	7.914	17	17:46805626:G:T	46805626	T	rs33993186	9904	-0.548874	0.4638	0.5776	0.2327	1.434	0.2367	0.001212	-0.2741	0.7591	0.760256	0.171701	3.36693	0.718	Remove	-1.639	1.165	0.194174	0.0197817	1.90503	0.1595	-0.284	0.825	0.752767	0.149419	3.7924	0.7307	-0.7174	0.5793	0.488019	0.156766	1.51892	0.2156	-0.82	0.6784	0.440432	0.116484	1.66446	0.2267
HAMP	ENSG00000105697	nonframeshift deletion	p.14_14del	FALSE	4.28123e-09	0.00044023	FAIL	FALSE	.	.	19	19:35773519:G:GCTC	35773519	G	.	9904	-0.442855	0.3742	0.6422	0.3084	1.337	0.2367	0.001716	NA	NA	NA	NA	NA	NA	Remove	-1.034	0.7586	0.355582	0.0804596	1.57334	0.173	-0.2796	0.4472	0.756086	0.314743	1.81648	0.5318	-0.9705	0.7045	0.378894	0.0952738	1.50727	0.1684	-0.4278	0.373	0.651942	0.3138	1.35432	0.2514
COL9A2	ENSG00000049089	synonymous SNV	G347G	FALSE	0.551928	56753.7	PASS	FALSE	1.09099	11.17	1	1:40771827:A:G	40771827	A	rs138882727	9904	0.438255	0.3706	1.55	0.7498	3.205	0.2368	0.001817	0.6283	0.6523	1.87442	0.521994	6.73286	0.3354	Keep	0.4554	0.5798	1.5768	0.50606	4.91357	0.4322	0.566	0.7319	1.76121	0.41958	7.38906	0.4394	0.4557	0.4352	1.57728	0.672132	3.70247	0.2951	0.4619	0.4525	1.58709	0.65377	3.85357	0.3073
EDNRA	ENSG00000151617	synonymous SNV	S382S	FALSE	0.186404	19167.5	PASS	FALSE	1.25284	12.02	4	4:148463632:A:G	148463632	G	rs141331809	9904	-0.23471	0.1984	0.7908	0.536	1.167	0.2368	0.005856	-0.5108	0.2765	0.600015	0.34889	1.03172	0.06474	Keep	-0.05611	0.3431	0.945435	0.482584	1.85225	0.8701	0.2752	0.5098	1.31679	0.484809	3.57512	0.5893	-0.2896	0.2152	0.748563	0.490956	1.14134	0.1784	0.03212	0.2812	1.03264	0.595115	1.79194	0.9091
FSTL5	ENSG00000168843	synonymous SNV	D104D	FALSE	0.0873826	8985.37	PASS	FALSE	0.8917	10.03	4	4:162841653:A:G	162841653	A	rs359502	9904	0.263902	0.2233	1.302	0.8408	2.017	0.2368	0.005048	0.2683	0.407	1.30774	0.588899	2.90374	0.5097	Keep	-0.1138	0.3411	0.892436	0.457353	1.74159	0.7387	0.73	0.4649	2.07508	0.834268	5.16033	0.1164	-0.009201	0.2582	0.990841	0.597262	1.64378	0.9716	0.2466	0.2684	1.27967	0.756162	2.16561	0.3582
ADTRP	ENSG00000111863	nonsynonymous SNV	P245A	FALSE	0.0365115	3754.4	PASS	FALSE	1.12649	11.36	6	6:11717573:C:G	11717573	C	rs3765253	9904	0.143234	0.1208	1.154	0.9104	1.462	0.2368	0.01651	-0.005332	0.1952	0.994682	0.67848	1.4582	0.9782	Keep	0.432	0.1975	1.54034	1.046	2.26823	0.02869	0.01242	0.2532	1.0125	0.616436	1.66313	0.9609	0.1685	0.1389	1.18353	0.901496	1.55395	0.225	0.2443	0.1539	1.27673	0.944197	1.72633	0.1125
TTBK1	ENSG00000146216	nonsynonymous SNV	L1184S	FALSE	0.530394	54539.3	PASS	FALSE	-1.36196	0.004	6	6:43252029:C:T	43252029	C	rs3800298	9794	0.0430595	0.03618	1.044	0.9723	1.12	0.2368	0.2248	0.08757	0.05701	1.09152	0.97612	1.22055	0.1245	Keep	-0.009032	0.06208	0.991009	0.877481	1.11918	0.8843	0.05553	0.07356	1.0571	0.915175	1.22104	0.4503	0.0384	0.04167	1.03915	0.957643	1.12761	0.3568	0.02001	0.04709	1.02021	0.93027	1.11885	0.6708
ISLR	ENSG00000129009	nonsynonymous SNV	V386I	FALSE	0.594905	61172.9	PASS	FALSE	4.11667	23.8	15	15:74468355:A:G	74468355	A	rs140714071	9904	0.35977	0.3041	1.433	0.7896	2.6	0.2368	0.002625	-0.02642	0.5064	0.973926	0.360956	2.62768	0.9584	Keep	0.3835	0.514	1.46741	0.535851	4.01887	0.4556	0.7804	0.5689	2.18235	0.715553	6.65255	0.1702	0.1796	0.3592	1.19674	0.59191	2.41959	0.6171	0.5266	0.3786	1.69317	0.806219	3.55729	0.1642
KIAA1024	ENSG00000169330	synonymous SNV	N222N	FALSE	0.998912	102716	PASS	FALSE	0.566819	7.923	15	15:79749155:C:T	79749155	T	rs3750000	9904	0.578858	0.4894	1.784	0.6837	4.656	0.2368	0.00101	-0.01773	0.7192	0.982426	0.240028	4.02289	0.9803	Keep	0.6271	0.777	1.87217	0.40824	8.58486	0.4197	NA	NA	NA	NA	NA	NA	0.297	0.5271	1.34582	0.478978	3.78104	0.5732	1.097	0.6879	2.99517	0.777556	11.5305	0.1109
DUSP27	ENSG00000198842	nonsynonymous SNV	R901H	FALSE	0.113613	11682.6	PASS	FALSE	2.18702	17.42	1	1:167097070:A:G	167097070	A	rs61748781	9904	0.124869	0.1058	1.133	0.9211	1.394	0.2368	0.02211	-0.02498	0.1542	0.975329	0.72094	1.31956	0.8713	Keep	0.4485	0.1805	1.56596	1.09939	2.23044	0.01295	-0.06336	0.2501	0.938606	0.574877	1.53235	0.8	0.1856	0.1168	1.20394	0.957547	1.51377	0.1121	0.2674	0.1455	1.30656	0.982436	1.73777	0.06604
OR6B3	ENSG00000178586	nonsynonymous SNV	C234Y	FALSE	0.902664	92819.2	PASS	FALSE	0.418062	6.77	2	2:240984789:C:T	240984789	T	rs12465491	9904	-0.0412387	0.03484	0.9596	0.8963	1.027	0.2368	0.2684	-0.05114	0.05361	0.950146	0.855388	1.05541	0.3401	Keep	-0.0506	0.05966	0.950659	0.845777	1.06858	0.3964	-0.0132	0.07378	0.986887	0.854021	1.14042	0.858	-0.05163	0.03961	0.94968	0.87871	1.02633	0.1923	-0.03032	0.04607	0.970135	0.886388	1.06179	0.5104
SETD5	ENSG00000168137	synonymous SNV	T1316T	FALSE	0.0161576	1661.45	PASS	FALSE	0.288776	5.584	3	3:9517337:A:G	9517337	A	rs199989217	9904	-0.474494	0.401	0.6222	0.2835	1.366	0.2368	0.001565	-1.191	0.8577	0.303917	0.0565856	1.63215	0.1649	Keep	-0.554	0.582	0.574647	0.183599	1.79805	0.3412	0.3364	0.7658	1.3999	0.311923	6.27768	0.6605	-0.9604	0.4761	0.38274	0.150469	0.973089	0.04367	-0.08504	0.4604	0.918476	0.372544	2.26438	0.8535
CACNA1D	ENSG00000157388	synonymous SNV	L686L	FALSE	0.383087	39392.1	PASS	FALSE	0.929757	10.25	3	3:53757924:A:G	53757924	A	rs146747080	9904	-0.347008	0.2934	0.7068	0.3977	1.256	0.2368	0.002777	-0.3037	0.4241	0.738082	0.321422	1.69486	0.474	Keep	0.4799	0.5378	1.61591	0.563155	4.63669	0.3723	-1.344	0.6409	0.2608	0.0742736	0.916201	0.03604	0.009473	0.3304	1.00952	0.528242	1.92919	0.9771	-0.27	0.4066	0.763379	0.344039	1.69367	0.5066
CCDC144A	ENSG00000170160;ENSG00000266302	nonframeshift deletion	p.32_41del	FALSE	0.216363	22248.2	PASS	FALSE	.	.	17	17:16593809:A:AGGGGGACCAGTGGTACTTGGGCTACCC	16593809	A	.	9904	-0.578926	0.4894	0.5605	0.2148	1.463	0.2368	0.00101	-0.1515	0.6747	0.859418	0.229008	3.22522	0.8224	Keep	0.1408	1.421	1.15119	0.0710764	18.6529	0.921	NA	NA	NA	NA	NA	NA	0.004512	0.5987	1.00452	0.310677	3.24787	0.994	-1.903	1.099	0.149121	0.0172836	1.28595	0.08341
PLEC	ENSG00000178209	synonymous SNV	A2106A	FALSE	4.33405e-05	4.45662	PASS	FALSE	-1.7776	0.002	8	8:144998190:A:G	144998190	G	rs2857829	9736	0.0363319	0.0307	1.037	0.9764	1.101	0.2368	0.4179	0.03389	0.04806	1.03447	0.941473	1.13667	0.4807	Remove	0.06086	0.05213	1.06275	0.959532	1.17704	0.243	0.01335	0.06393	1.01344	0.894044	1.14878	0.8346	0.05007	0.0351	1.05134	0.981444	1.12626	0.1537	0.0263	0.04007	1.02665	0.949111	1.11049	0.5115
VIPAS39	ENSG00000151445	nonsynonymous SNV	S511R	FALSE	0.176007	18098.4	PASS	FALSE	1.6822	14.31	14	14:77894719:G:T	77894719	T	rs145453157	9904	-0.337713	0.2855	0.7134	0.4077	1.248	0.2368	0.002928	0.06958	0.4041	1.07206	0.485537	2.36694	0.8633	Remove	-1.026	0.5441	0.358438	0.12344	1.04136	0.05937	-0.2049	0.8054	0.814729	0.168133	3.95112	0.7992	-0.309	0.3016	0.734181	0.406529	1.32578	0.3055	-0.8413	0.4473	0.43115	0.179425	1.0361	0.06001
PCDHB15	ENSG00000113248	synonymous SNV	L21L	FALSE	0.451796	46457.3	PASS	FALSE	0.571744	7.958	5	5:140625207:C:T	140625207	T	rs35154204	9904	-0.11586	0.09793	0.8906	0.7351	1.079	0.2368	0.02555	-0.116	0.1516	0.890475	0.66153	1.19865	0.4442	Remove	-0.1722	0.1775	0.841811	0.594521	1.19196	0.3318	-0.03992	0.1924	0.960866	0.659021	1.40102	0.8356	-0.1203	0.1139	0.886654	0.709213	1.1086	0.2912	-0.1231	0.1295	0.884175	0.685916	1.13963	0.3416
CPSF3	ENSG00000119203	.	NA	FALSE	0.743494	76452	PASS	FALSE	.	.	2	2:9595886:G:GGT	9595886	G	.	9904	0.435024	0.3676	1.545	0.7515	3.174	0.2369	0.001969	-0.1493	0.5661	0.861311	0.283938	2.61248	0.792	Keep	0.4992	0.5647	1.6474	0.544656	4.98284	0.3767	1.763	1.102	5.8299	0.673276	50.5013	0.1094	0.1421	0.3963	1.15269	0.530148	2.50628	0.7199	0.8161	0.4951	2.26166	0.857015	5.96554	0.09929
NOS3	ENSG00000164867	nonsynonymous SNV	A422T	FALSE	0.860164	88449	PASS	FALSE	1.82538	15.14	7	7:150698349:A:G	150698349	A	rs150935488	9904	-0.236482	0.1999	0.7894	0.5336	1.168	0.2369	0.005654	0.01289	0.3048	1.01297	0.557329	1.84117	0.9663	Keep	-0.1365	0.352	0.872406	0.437622	1.73916	0.6981	-0.7637	0.4544	0.465939	0.191283	1.13519	0.0928	-0.05669	0.2303	0.944887	0.601577	1.48409	0.8056	-0.3974	0.2716	0.672065	0.394633	1.14454	0.1435
GLI1	ENSG00000111087	nonsynonymous SNV	R510W	FALSE	0.961913	98911.6	PASS	FALSE	4.60586	24.4	12	12:57863433:C:T	57863433	T	rs149817893	9904	-0.322688	0.2728	0.7242	0.4243	1.236	0.2369	0.00313	-0.186	0.409	0.830274	0.37247	1.85077	0.6493	Keep	-0.756	0.4856	0.469541	0.181228	1.21616	0.1195	0.01509	0.6141	1.0152	0.304526	3.3838	0.9804	-0.4199	0.3052	0.657113	0.361317	1.19518	0.1689	-0.4626	0.371	0.629644	0.304221	1.30278	0.2124
PGAP3	ENSG00000161395	synonymous SNV	C184C	FALSE	0.508782	52317	PASS	FALSE	0.270479	5.403	17	17:37830251:A:G	37830251	A	rs147768703	9904	0.432432	0.3656	1.541	0.7526	3.155	0.2369	0.001767	0.7587	0.7124	2.1355	0.528559	8.62789	0.2869	Keep	0.6367	0.7632	1.89023	0.423501	8.44015	0.4042	0.2925	0.5892	1.33977	0.42219	4.25034	0.6196	0.6383	0.513	1.89326	0.692671	5.17583	0.2134	0.4043	0.4503	1.49825	0.619836	3.6219	0.3693
LAMA5	ENSG00000130702	nonsynonymous SNV	P975L	FALSE	0.507314	52166.1	PASS	FALSE	4.99941	25.1	20	20:60908717:A:G	60908717	A	rs145426625	9904	-0.554603	0.4689	0.5743	0.2291	1.44	0.2369	0.001111	-1.708	0.8714	0.181228	0.0328435	0.999638	0.04995	Keep	0.9602	1.184	2.61222	0.256404	26.6024	0.4174	-0.01993	0.7358	0.980267	0.231772	4.1454	0.9784	-0.7434	0.6247	0.475494	0.139736	1.61753	0.234	0.1406	0.5688	1.15096	0.377494	3.50784	0.8047
HMCN2	ENSG00000148357	nonsynonymous SNV	A354T	FALSE	0.500567	51472.4	PASS	FALSE	0.491784	7.368	9	9:133302750:A:G	133302750	A	rs553134249	9904	-0.338695	0.2863	0.7127	0.4067	1.249	0.2369	0.002777	-0.3595	0.4602	0.698025	0.283371	1.72013	0.4347	Keep	-0.05612	0.4368	0.945426	0.401599	2.22576	0.8978	-1.051	0.7014	0.349588	0.0883897	1.38223	0.134	-0.2468	0.3191	0.781297	0.417989	1.46024	0.4392	-0.344	0.3652	0.708929	0.346456	1.45049	0.3463
ZNF473	ENSG00000142528	synonymous SNV	L102L	FALSE	0.884719	90973.9	PASS	FALSE	-0.195626	1.121	19	19:50548004:C:T	50548004	C	rs139919364	9904	-0.285684	0.2416	0.7515	0.4681	1.207	0.2369	0.003988	-0.54	0.363	0.582748	0.286218	1.18697	0.1368	Remove	-0.2391	0.4204	0.787336	0.345418	1.79481	0.5696	0.224	0.522	1.25107	0.449734	3.47989	0.6678	-0.4003	0.2759	0.670119	0.390198	1.15073	0.1468	-0.06672	0.3238	0.935457	0.495891	1.76473	0.8368
DCTD	ENSG00000129187	synonymous SNV	V116V	FALSE	0.159639	16415.4	PASS	FALSE	0.66568	8.601	4	4:183815688:A:G	183815688	G	rs4742	9904	0.0392207	0.03329	1.04	0.9745	1.11	0.237	0.3077	0.03646	0.05181	1.03713	0.936983	1.14798	0.4816	Keep	0.02324	0.0558	1.02351	0.917475	1.14179	0.677	0.0265	0.07134	1.02685	0.892883	1.18093	0.7103	0.03046	0.03771	1.03093	0.95748	1.11004	0.4192	0.02198	0.04371	1.02222	0.938296	1.1136	0.6151
NOD2	ENSG00000167207	nonsynonymous SNV	V955I	FALSE	0.0935855	9623.21	PASS	FALSE	-0.15085	1.382	16	16:50757276:A:G	50757276	A	rs5743291	9904	0.0610951	0.0519	1.063	0.9605	1.177	0.237	0.09738	0.1387	0.08228	1.14878	0.977732	1.34986	0.09174	Keep	0.08089	0.08656	1.08425	0.915056	1.28467	0.3501	-0.1274	0.1107	0.880381	0.708575	1.09375	0.2498	0.106	0.05915	1.11182	0.990141	1.24857	0.07306	-0.005864	0.06782	0.994153	0.870402	1.13553	0.9311
NTSR2	ENSG00000169006	synonymous SNV	H55H	FALSE	0.298261	30669.6	PASS	FALSE	1.95071	15.9	2	2:11810091:A:G	11810091	A	rs114415067	9727	-0.0631528	0.05344	0.9388	0.8454	1.042	0.2371	0.08178	-0.1297	0.08202	0.878359	0.747964	1.03158	0.1139	Keep	0.04858	0.09308	1.04978	0.874678	1.25986	0.6018	-0.07805	0.1111	0.924918	0.743936	1.15004	0.4825	-0.04698	0.06114	0.954106	0.846369	1.07556	0.4422	-0.01331	0.07086	0.986778	0.858817	1.13383	0.851
LRRC14	ENSG00000160959	nonsynonymous SNV	A470T	FALSE	0.364639	37495.1	PASS	FALSE	-0.156152	1.349	8	8:145746788:A:G	145746788	A	rs138625428	9904	-0.525601	0.4446	0.5912	0.2473	1.413	0.2371	0.001111	-0.5813	0.7458	0.559171	0.129639	2.41162	0.4357	Keep	-0.3157	0.6086	0.729278	0.221131	2.40416	0.604	-1.156	1.355	0.314743	0.0221039	4.48169	0.3937	-0.4702	0.4717	0.624877	0.247833	1.57539	0.3189	-0.5297	0.5559	0.588782	0.198097	1.75032	0.3407
SLC4A8	ENSG00000050438	synonymous SNV	L819L	FALSE	0.955575	98259.8	PASS	FALSE	1.39326	12.75	12	12:51882572:C:G	51882572	G	rs146917839	9904	0.378436	0.3199	1.46	0.7798	2.732	0.2371	0.002373	0.6347	0.5132	1.88646	0.689975	5.15517	0.2162	Keep	-0.114	0.5111	0.892258	0.327588	2.42954	0.8235	1.031	0.8186	2.80387	0.563437	13.9433	0.208	0.2305	0.3526	1.25923	0.630905	2.51356	0.5133	0.2847	0.4132	1.32936	0.591496	2.98918	0.4908
INSL3	ENSG00000248099	nonsynonymous SNV	V39G	FALSE	0.0029777	306.191	PASS	FALSE	5.15708	25.4	19	19:17932200:A:C	17932200	C	rs570837260	9889	0.492865	0.4169	1.637	0.7231	3.706	0.2371	0.001416	0.1183	1.01	1.12558	0.155517	8.14985	0.9068	Keep	0.3014	0.601	1.35175	0.416237	4.38855	0.616	0.9592	0.7076	2.60961	0.652072	10.4437	0.1752	0.1237	0.5229	1.13168	0.406082	3.15504	0.813	0.5787	0.4568	1.78372	0.728549	4.36667	0.2052
PIP4K2C	ENSG00000166908	synonymous SNV	E61E	FALSE	0.809606	83250.2	PASS	FALSE	0.706821	8.872	12	12:57987816:A:G	57987816	A	rs61754175	9904	0.351361	0.2973	1.421	0.7936	2.545	0.2371	0.002979	0.07446	0.4773	1.0773	0.422739	2.7456	0.876	Remove	0.1617	0.5612	1.17551	0.391371	3.53248	0.7732	0.8445	0.5438	2.32681	0.801476	6.75309	0.1204	0.1727	0.3585	1.18851	0.588605	2.39984	0.63	0.4738	0.3842	1.60609	0.756389	3.41098	0.2175
DBNDD1	ENSG00000003249	synonymous SNV	S215S	FALSE	0.320087	32913.9	PASS	FALSE	1.00017	10.66	16	16:90075226:C:T	90075226	T	rs4362387	9902	0.0751075	0.06373	1.078	0.9516	1.222	0.2371	0.05908	0.1057	0.09697	1.11149	0.9191	1.3442	0.2757	Remove	0.05868	0.1082	1.06044	0.857787	1.31088	0.5876	0.08365	0.1397	1.08725	0.826876	1.42961	0.5493	0.08839	0.07185	1.09241	0.948921	1.25759	0.2186	0.07184	0.08505	1.07448	0.9095	1.26934	0.3983
HCN2	ENSG00000099822	synonymous SNV	E484E	FALSE	0.889447	91460	PASS	FALSE	1.01613	10.75	19	19:610273:A:G	610273	A	rs34397648	9903	0.0544882	0.04632	1.056	0.9646	1.157	0.2371	0.1238	0.1073	0.07087	1.11327	0.968875	1.27916	0.1301	Remove	0.1338	0.07879	1.14316	0.979552	1.33402	0.08957	-0.2143	0.1008	0.807106	0.662391	0.983409	0.03351	0.1267	0.05236	1.13508	1.02439	1.25772	0.01551	0.00852	0.06156	1.00856	0.893955	1.13792	0.8899
CFAP65	ENSG00000181378	nonsynonymous SNV	E754K	FALSE	0.580097	59650.2	PASS	FALSE	0.069638	3.286	2	2:219892290:C:T	219892290	T	rs12470152	9904	-0.536827	0.454	0.5846	0.2401	1.424	0.2371	0.00101	-0.3221	0.737	0.724626	0.170845	3.07099	0.662	Remove	-0.473	0.7933	0.62313	0.131598	2.95057	0.551	-0.9683	1.108	0.379728	0.0432828	3.33342	0.3823	-0.498	0.5263	0.607745	0.216536	1.70489	0.344	-0.6455	0.6264	0.5244	0.153662	1.79015	0.3028
SCN10A	ENSG00000185313	nonsynonymous SNV	P1045T	FALSE	0.673442	69248.7	PASS	FALSE	0.370192	6.35	3	3:38766760:G:T	38766760	T	rs73062575	9904	0.107957	0.09162	1.114	0.9312	1.334	0.2371	0.02873	0.04811	0.1403	1.04929	0.796921	1.38154	0.7317	Remove	0.166	0.1519	1.18057	0.876604	1.5901	0.2745	0.07867	0.2045	1.08185	0.724553	1.61527	0.7005	0.09191	0.1026	1.09627	0.896641	1.34031	0.3702	0.1419	0.1213	1.15246	0.908564	1.46185	0.2422
SELENOT	ENSG00000198843	nonsynonymous SNV	V26M	FALSE	0.195158	20067.7	PASS	FALSE	2.93521	22	3	3:150321225:A:G	150321225	A	rs11548663	9904	-0.46649	0.3947	0.6272	0.2893	1.359	0.2372	0.001515	-1.131	0.8424	0.32271	0.0618527	1.68169	0.1793	Keep	-0.5757	0.6357	0.562311	0.161702	1.95463	0.3651	-0.1328	0.6648	0.87564	0.237877	3.22199	0.8416	-0.8237	0.5087	0.438805	0.161864	1.18934	0.1054	-0.2852	0.4432	0.751864	0.315373	1.79212	0.5199
ADAMTS6	ENSG00000049192	nonsynonymous SNV	D162Y	FALSE	0.471663	48500.2	PASS	FALSE	6.79672	32	5	5:64756144:A:C	64756144	A	rs139864360	9904	0.560758	0.4744	1.752	0.6914	4.439	0.2372	0.001212	0.6846	0.6678	1.98298	0.53569	7.33751	0.3053	Keep	-0.4198	0.808	0.657178	0.13493	3.20272	0.6033	NA	NA	NA	NA	NA	NA	0.338	0.4866	1.40214	0.540317	3.64006	0.4872	0.2698	0.684	1.3097	0.342666	5.00281	0.6932
OGDHL	ENSG00000197444	nonsynonymous SNV	A877S	FALSE	0.0429379	4415.22	PASS	FALSE	2.65828	20.6	10	10:50944528:A:C	50944528	A	rs140281439	9904	-0.362406	0.3066	0.696	0.3816	1.269	0.2372	0.002575	-0.5895	0.4774	0.554605	0.217621	1.41383	0.2169	Keep	-0.1422	0.4346	0.867448	0.370056	2.03338	0.7435	-0.1687	1.072	0.844762	0.103312	6.91021	0.875	-0.3791	0.3185	0.684477	0.366777	1.27775	0.2339	-0.2148	0.4025	0.806703	0.366411	1.77553	0.5936
PRDM15	ENSG00000141956	nonsynonymous SNV	T1376S	FALSE	0.475947	48940.7	PASS	FALSE	1.4756	13.18	21	21:43221797:C:G	43221797	C	rs2236695	9904	0.223943	0.1895	1.251	0.8629	1.814	0.2372	0.006714	0.2307	0.3222	1.25948	0.669784	2.36813	0.474	Keep	0.2176	0.3155	1.24309	0.669784	2.30712	0.4905	0.06225	0.3662	1.06423	0.519234	2.18125	0.865	0.2438	0.222	1.27609	0.825802	1.9719	0.2722	0.1388	0.2378	1.14889	0.720867	1.83125	0.5594
FOXD3	ENSG00000187140	synonymous SNV	N213N	FALSE	0.0730503	7511.61	PASS	FALSE	1.80452	15.01	1	1:63789368:C:T	63789368	T	rs114453593	9904	-0.357389	0.3024	0.6995	0.3867	1.265	0.2372	0.002575	-0.2445	0.3995	0.783096	0.357722	1.71343	0.5405	Keep	-0.6113	0.5814	0.542645	0.1736	1.69588	0.293	-0.4388	0.8638	0.64481	0.1186	3.50433	0.6115	-0.2686	0.3204	0.764449	0.407954	1.43247	0.4018	-0.5876	0.4778	0.555659	0.217839	1.41751	0.2188
ZNF488	ENSG00000165388	nonsynonymous SNV	D289N	FALSE	0.555575	57128.7	PASS	FALSE	7.12111	34	10	10:48371397:A:G	48371397	A	rs79620213	9904	-0.244367	0.2067	0.7832	0.5223	1.174	0.2372	0.005503	0.2355	0.3254	1.26554	0.66878	2.39504	0.4692	Keep	-0.9741	0.3578	0.377532	0.187308	0.761321	0.006486	0.2338	0.4984	1.26339	0.475685	3.35684	0.639	-0.3508	0.2272	0.704125	0.45113	1.09909	0.1226	-0.6189	0.2824	0.538537	0.309747	0.936665	0.0284
ZNF799	ENSG00000196466	nonsynonymous SNV	T304I	FALSE	0.10071	10355.8	PASS	FALSE	3.90518	23.5	19	19:12502301:A:G	12502301	A	rs45442691	9904	0.178983	0.1517	1.196	0.8887	1.611	0.2372	0.01025	-0.144	0.2484	0.865888	0.532166	1.40875	0.5619	Keep	0.266	0.2481	1.30474	0.802278	2.12209	0.2836	0.4973	0.3078	1.64428	0.899425	3.00717	0.1062	0.04965	0.1757	1.0509	0.744755	1.4829	0.7775	0.3658	0.1915	1.44167	0.990523	2.09824	0.0561
GRM1	ENSG00000152822	synonymous SNV	K931K	FALSE	0.640147	65825.1	PASS	FALSE	.	.	6	6:146755140:A:G	146755140	G	rs2942	9904	-0.0364565	0.03081	0.9642	0.9077	1.024	0.2372	0.4698	-0.008176	0.04751	0.991857	0.903662	1.08866	0.8634	Remove	-0.06654	0.05272	0.935625	0.843749	1.03748	0.2069	-0.04191	0.06533	0.958956	0.843749	1.08995	0.5212	-0.03103	0.03502	0.969446	0.905127	1.03833	0.3756	-0.05843	0.04076	0.943244	0.870837	1.02168	0.1517
MUC4	ENSG00000145113	synonymous SNV	F300F	FALSE	0.484007	49769.5	PASS	FALSE	.	.	3	3:195517553:A:C	195517553	A	rs882605	9904	0.0478373	0.04068	1.049	0.9689	1.136	0.2372	0.1685	0.1208	0.06284	1.1284	0.997651	1.27634	0.05454	Remove	-0.06042	0.06878	0.941369	0.82267	1.07721	0.3796	0.1153	0.08857	1.12221	0.943405	1.33496	0.1928	0.03907	0.04594	1.03984	0.950307	1.1378	0.395	-0.003927	0.0538	0.996081	0.896372	1.10683	0.9418
SORBS1	ENSG00000095637	nonsynonymous SNV	P252L	FALSE	0.392237	40332.9	PASS	FALSE	3.59803	23.2	10	10:97174306:A:G	97174306	A	rs34507864	9891	0.131905	0.1114	1.141	0.917	1.419	0.2373	0.01896	0.07707	0.1825	1.08012	0.755255	1.54465	0.6729	Keep	0.08447	0.1903	1.08814	0.749312	1.58012	0.6572	0.2371	0.2173	1.26757	0.827952	1.94061	0.2752	0.06974	0.1309	1.07223	0.829527	1.38597	0.5943	0.1594	0.1419	1.17281	0.888163	1.54883	0.261
ZFPM1	ENSG00000179588	nonframeshift deletion	p.202_203del	FALSE	0.411505	42314.3	PASS	FALSE	.	.	16	16:88594539:T:TGAA	88594539	T	rs10606433;rs57580812	9904	-0.13296	0.1125	0.8755	0.7023	1.091	0.2373	0.01888	-0.1475	0.1713	0.862862	0.616806	1.20707	0.3893	Keep	-0.0204	0.2006	0.979807	0.661332	1.45165	0.919	-0.1958	0.2315	0.822177	0.522359	1.29421	0.3976	-0.09116	0.1299	0.912872	0.707725	1.17751	0.4828	-0.07979	0.1503	0.92331	0.687771	1.23949	0.5954
PEMT	ENSG00000133027	nonsynonymous SNV	T39S	FALSE	0.872771	89745.3	PASS	FALSE	-0.137817	1.465	17	17:17480322:C:G	17480322	C	rs143067369	9903	0.363253	0.3072	1.438	0.7874	2.625	0.2373	0.002726	0.5048	0.4533	1.65665	0.681336	4.02691	0.2655	Keep	-0.05184	0.5188	0.949481	0.343352	2.62479	0.9204	0.7217	0.7292	2.05793	0.492826	8.59345	0.3223	0.2823	0.3389	1.32618	0.682563	2.57642	0.4048	0.2234	0.4208	1.25032	0.548099	2.85194	0.5954
POTEA	ENSG00000188877	.	NA	FALSE	0.166902	17162.2	PASS	FALSE	-0.025719	2.346	8	8:43157176:A:G	43157176	A	rs76712602	9904	-0.100262	0.08486	0.9046	0.766	1.068	0.2373	0.03377	-0.1013	0.1279	0.903662	0.70321	1.16114	0.4283	Keep	-0.09567	0.1514	0.908764	0.675366	1.22275	0.5275	-0.1462	0.1757	0.863985	0.612259	1.21921	0.4054	-0.07418	0.09716	0.928505	0.767513	1.12333	0.4452	-0.1035	0.1141	0.901676	0.721084	1.12761	0.3642
KIRREL2	ENSG00000126259	nonsynonymous SNV	R19S	FALSE	0.337037	34656.8	PASS	FALSE	-1.36648	0.004	19	19:36348078:A:C	36348078	C	rs446014	9904	-0.410829	0.3477	0.6631	0.3354	1.311	0.2373	0.002019	0.4394	0.6119	1.55178	0.467713	5.15002	0.4727	Keep	-0.3763	0.7611	0.686396	0.154432	3.04957	0.621	-1.43	0.6351	0.239309	0.0689068	0.830606	0.02431	0.1421	0.4492	1.15269	0.477878	2.78153	0.7517	-0.9444	0.4847	0.388913	0.150469	1.00549	0.05134
ATP8B2	ENSG00000143515	synonymous SNV	T1107T	FALSE	0.117443	12076.4	PASS	FALSE	-0.198831	1.104	1	1:154320942:A:G	154320942	G	rs2297607	9902	0.0430595	0.03627	1.044	0.9722	1.121	0.2373	0.2276	0.06754	0.05676	1.06987	0.957222	1.19578	0.2341	Remove	0.01329	0.06126	1.01338	0.898705	1.14271	0.8282	0.04979	0.07586	1.05105	0.905842	1.21957	0.5116	0.04161	0.04136	1.04249	0.961318	1.13055	0.3144	0.03301	0.04733	1.03356	0.941991	1.13406	0.4856
CCDC110	ENSG00000168491	synonymous SNV	S409S	FALSE	0.547454	56293.6	PASS	FALSE	.	.	4	4:186380515:A:G	186380515	G	rs11132306	9903	-0.0361454	0.0306	0.9645	0.9083	1.024	0.2373	0.4481	-0.07719	0.04746	0.925714	0.843496	1.01596	0.1038	Remove	-0.0316	0.05223	0.968894	0.87459	1.07332	0.5451	0.02372	0.06457	1.024	0.902307	1.16218	0.7133	-0.05883	0.03488	0.942867	0.880558	1.00958	0.09168	-0.007237	0.04031	0.992789	0.917374	1.0744	0.8575
SPSB3	ENSG00000162032	synonymous SNV	S211S	FALSE	0.298683	30713	PASS	FALSE	.	.	16	16:1827836:C:T	1827836	T	rs1178432	9904	-0.054245	0.04587	0.9472	0.8658	1.036	0.2373	0.126	0.005269	0.07217	1.00528	0.872668	1.15801	0.9418	Remove	-0.09668	0.07587	0.907846	0.782392	1.0534	0.2026	-0.1176	0.09912	0.889052	0.732055	1.07966	0.2354	-0.0468	0.05183	0.954278	0.862086	1.05632	0.3666	-0.1064	0.05979	0.899065	0.799635	1.01084	0.07512
KIAA0556	ENSG00000047578	nonsynonymous SNV	T522M	FALSE	0.103444	10636.9	PASS	FALSE	0.391016	6.535	16	16:27720201:C:T	27720201	T	rs12930355	9904	0.0497421	0.04192	1.051	0.9679	1.141	0.2373	0.1598	0.001378	0.06407	1.00138	0.883203	1.1353	0.9828	Remove	0.06856	0.07084	1.07096	0.932142	1.23047	0.3331	0.119	0.09175	1.12637	0.94103	1.34837	0.1945	0.02608	0.04729	1.02642	0.935569	1.12614	0.5813	0.08161	0.05568	1.08503	0.972855	1.2101	0.1427
MX1	ENSG00000157601	synonymous SNV	R441R	FALSE	0.944879	97160.1	PASS	FALSE	0.382123	6.457	21	21:42821113:C:T	42821113	C	rs2070229	9904	0.0401818	0.03383	1.041	0.974	1.112	0.2373	0.2884	0.07873	0.05256	1.08191	0.976003	1.19925	0.1342	Remove	0.06101	0.05755	1.06291	0.949519	1.18982	0.2891	-0.05436	0.07131	0.947091	0.823576	1.08914	0.4458	0.06978	0.03857	1.07227	0.994195	1.1565	0.07045	0.01183	0.0445	1.0119	0.927391	1.10411	0.7904
MIR4436A;NONE	ENSG00000240671	nonsynonymous SNV	M24I	FALSE	0.471622	48496	PASS	FALSE	2.45781	19.2	2	2:89292201:C:T	89292201	T	rs35262290	9903	-0.0582649	0.04932	0.9434	0.8564	1.039	0.2373	0.108	-0.022	0.07763	0.97824	0.840129	1.13906	0.7769	Remove	-0.1352	0.08248	0.873541	0.743118	1.0268	0.1012	0.006907	0.1044	1.00693	0.820616	1.23553	0.9472	-0.07742	0.05601	0.925501	0.829278	1.03288	0.1669	-0.08732	0.06436	0.916384	0.807752	1.03958	0.1749
SYK	ENSG00000165025	synonymous SNV	Y507Y	TRUE	0.0734993	7557.78	PASS	FALSE	1.29533	12.24	9	9:93641175:C:T	93641175	T	rs2306041	9904	0.0516432	0.044	1.053	0.9663	1.148	0.2374	0.1412	0.007924	0.06686	1.00796	0.884175	1.14912	0.9057	Remove	0.06053	0.07525	1.0624	0.916723	1.23121	0.4212	0.1234	0.09615	1.13134	0.937049	1.36602	0.1993	0.03641	0.04967	1.03708	0.94087	1.14316	0.4636	0.08117	0.05883	1.08456	0.966446	1.21714	0.1677
SEMA3E	ENSG00000170381	nonsynonymous SNV	R208P	FALSE	0.370665	38114.8	PASS	FALSE	3.58769	23.2	7	7:83037731:C:G	83037731	G	rs61729612	9904	0.0535408	0.04523	1.055	0.9654	1.153	0.2374	0.1308	0.06172	0.07145	1.06366	0.924659	1.2236	0.3877	Keep	-0.03646	0.0761	0.964197	0.830606	1.1193	0.6319	0.1814	0.09507	1.19889	0.995032	1.44441	0.05645	0.009166	0.05166	1.00921	0.912032	1.11672	0.8592	0.04422	0.05883	1.04521	0.931378	1.17292	0.4523
PAPLN	ENSG00000100767	nonsynonymous SNV	M999T	FALSE	0.43781	45019.1	PASS	FALSE	-0.868251	0.03	14	14:73731305:C:T	73731305	C	rs149182623	9904	0.561899	0.4758	1.754	0.6905	4.458	0.2374	0.001161	-0.4069	0.733	0.665711	0.158183	2.80107	0.5788	Keep	1.185	0.837	3.27069	0.633877	16.8609	0.157	1.167	1.125	3.21234	0.353808	29.1367	0.2999	0.3442	0.5319	1.41086	0.49738	4.00282	0.5176	1.203	0.6732	3.33009	0.890297	12.4659	0.07389
C14orf79	ENSG00000140104	nonsynonymous SNV	T63S	FALSE	0.0190328	1957.1	PASS	FALSE	-0.404786	0.377	14	14:105452956:C:G	105452956	G	rs184621696	9904	0.352064	0.2977	1.422	0.7931	2.548	0.2374	0.002726	-0.6469	0.5026	0.523667	0.195538	1.40228	0.198	Keep	0.1339	0.5524	1.14328	0.387205	3.37704	0.8085	1.619	0.6366	5.04804	1.44947	17.5666	0.01099	-0.2876	0.3713	0.750062	0.362402	1.55286	0.4386	0.933	0.3854	2.54212	1.19435	5.40865	0.01549
MYO15A	ENSG00000091536	nonsynonymous SNV	R3465W	FALSE	0.0801831	8245.07	PASS	FALSE	4.18481	23.8	17	17:18077137:C:T	18077137	T	rs201028204	9904	-0.573233	0.4851	0.5637	0.2178	1.459	0.2374	0.00101	0.1584	0.7975	1.17163	0.245367	5.59571	0.8426	Keep	-0.6666	1.16	0.513451	0.0528657	4.98783	0.5655	-1.177	0.7813	0.308202	0.06667	1.42476	0.1318	-0.08074	0.6175	0.922433	0.274996	3.09566	0.896	-0.8857	0.6391	0.412425	0.11789	1.44325	0.1658
SON	ENSG00000159140	synonymous SNV	A757A	FALSE	0.906128	93175.3	PASS	FALSE	0.215406	4.841	21	21:34923808:A:G	34923808	A	rs147224438	9904	-0.289684	0.2452	0.7485	0.4629	1.21	0.2374	0.003938	-0.3056	0.3633	0.736681	0.361317	1.5014	0.4002	Keep	-0.03509	0.4095	0.965519	0.432705	2.15437	0.9317	-0.7338	0.573	0.480081	0.15614	1.4758	0.2003	-0.1783	0.2702	0.836691	0.492678	1.42091	0.5093	-0.2698	0.3324	0.763532	0.397962	1.46477	0.417
ABCG8	ENSG00000143921	synonymous SNV	V151V	FALSE	0.944679	97139.5	PASS	FALSE	1.09156	11.17	2	2:44078853:A:G	44078853	A	rs56132765	9904	-0.0736465	0.06231	0.929	0.8222	1.05	0.2374	0.06417	-0.1106	0.09641	0.895297	0.741189	1.08156	0.2515	Keep	-0.04591	0.1068	0.955128	0.774762	1.17751	0.6673	-0.06072	0.1312	0.941087	0.727676	1.21714	0.6436	-0.07738	0.07115	0.925538	0.805091	1.06403	0.2768	-0.05056	0.08217	0.950697	0.809288	1.11684	0.5384
ARMC3	ENSG00000165309	nonsynonymous SNV	S608P	FALSE	0.864581	88903.1	PASS	FALSE	2.06936	16.66	10	10:23295903:C:T	23295903	C	rs11013233	9904	-0.0899247	0.07615	0.914	0.7872	1.061	0.2374	0.04185	0.008709	0.1212	1.00875	0.795488	1.27916	0.9427	Keep	-0.12	0.131	0.88692	0.686053	1.1466	0.3599	-0.1621	0.158	0.850356	0.623816	1.15905	0.3049	-0.05437	0.0881	0.947082	0.796921	1.12558	0.5371	-0.1545	0.09997	0.856843	0.704406	1.04234	0.1223
WDFY4	ENSG00000128815	synonymous SNV	C3072C	FALSE	0.15287	15719.3	PASS	FALSE	.	.	10	10:50184949:C:T	50184949	C	rs2271565	9904	0.0363319	0.03044	1.037	0.9766	1.1	0.2374	0.4906	0.0842	0.0465	1.08785	0.993091	1.1916	0.07016	Keep	-0.05934	0.0522	0.942386	0.850781	1.04391	0.2556	0.0724	0.06546	1.07509	0.945634	1.22226	0.2687	0.01953	0.03448	1.01972	0.953096	1.09102	0.571	-0.008981	0.04047	0.991059	0.915486	1.07287	0.8244
HECW1	ENSG00000002746	nonsynonymous SNV	G404R	FALSE	0.347648	35747.9	PASS	FALSE	0.184736	4.518	7	7:43483981:C:G	43483981	C	rs61756574	9904	0.0449734	0.03786	1.046	0.971	1.126	0.2374	0.2083	0.02439	0.05909	1.02469	0.912634	1.1505	0.6798	Remove	0.009919	0.06361	1.00997	0.891634	1.14408	0.8761	0.1185	0.08044	1.12581	0.961606	1.31811	0.1407	0.01617	0.04304	1.0163	0.934092	1.10572	0.7071	0.04949	0.0495	1.05074	0.953572	1.15777	0.3175
PRAMEF12	ENSG00000116726	nonsynonymous SNV	G480S	FALSE	0.534466	54958.1	PASS	FALSE	0.929019	10.25	1	1:12837728:A:G	12837728	A	rs77317880	9904	0.102557	0.08696	1.108	0.9345	1.314	0.2374	0.03342	0.2454	0.1335	1.27813	0.983911	1.6603	0.066	Remove	0.1295	0.1516	1.13826	0.845692	1.53219	0.3928	-0.1984	0.1824	0.820042	0.573613	1.17246	0.2768	0.2073	0.09952	1.23035	1.01228	1.49526	0.03728	-0.006885	0.1158	0.993139	0.791441	1.24633	0.9526
MAN2A1	ENSG00000112893	synonymous SNV	Q483Q	FALSE	0.29523	30358	PASS	FALSE	0.045617	3.038	5	5:109117171:A:G	109117171	G	rs13189822	9904	-0.0483503	0.04088	0.9528	0.8795	1.032	0.2374	0.1679	-0.03847	0.06336	0.962261	0.849846	1.08949	0.5437	Remove	-0.02117	0.06793	0.979053	0.857015	1.11851	0.7553	-0.1294	0.08961	0.878622	0.737123	1.04732	0.1487	-0.02699	0.04599	0.973371	0.889496	1.06519	0.5573	-0.06688	0.05379	0.935307	0.841727	1.03929	0.2137
C10orf82	ENSG00000165863	nonsynonymous SNV	S71F	FALSE	0.774059	79594.9	PASS	FALSE	2.49655	19.45	10	10:118425181:A:G	118425181	A	rs138140121	9904	0.436964	0.3696	1.548	0.7499	3.194	0.2374	0.001616	-0.1577	0.5975	0.854106	0.264742	2.75385	0.7918	Remove	1.136	0.8432	3.11429	0.596426	16.2647	0.1779	0.6011	0.5968	1.82412	0.566318	5.87673	0.3138	0.3138	0.4815	1.36862	0.532645	3.51838	0.5145	0.778	0.4724	2.17711	0.862431	5.49589	0.09962
SP140	ENSG00000079263	synonymous SNV	P39P	FALSE	0.353342	36333.5	PASS	FALSE	-0.458887	0.278	2	2:231101855:G:T	231101855	G	rs115618178	9904	0.162119	0.1369	1.176	0.8989	1.537	0.2375	0.01333	-0.07152	0.2118	0.930978	0.614713	1.41001	0.7356	Keep	0.439	0.2158	1.55116	1.01616	2.36765	0.04193	0.09828	0.3219	1.10327	0.587018	2.07363	0.7602	0.1819	0.1511	1.19949	0.89199	1.61317	0.2286	0.3046	0.1786	1.35608	0.955481	1.92437	0.08819
ATXN2L	ENSG00000168488	nonsynonymous SNV	V198I	FALSE	0.817159	84026.8	PASS	FALSE	3.24393	22.8	16	16:28837687:A:G	28837687	A	rs117987062	9904	-0.162284	0.1374	0.8502	0.6494	1.113	0.2375	0.01247	0.1203	0.2155	1.12784	0.739264	1.72082	0.5766	Keep	-0.4087	0.2533	0.664514	0.404461	1.09167	0.1066	-0.3047	0.284	0.737345	0.422612	1.28647	0.2833	-0.08731	0.1582	0.916393	0.672132	1.24945	0.5809	-0.3762	0.1856	0.686465	0.477114	0.987657	0.04267
LGR6	ENSG00000133067	synonymous SNV	N15N	FALSE	0.888271	91339.1	PASS	FALSE	0.542142	7.745	1	1:202183327:C:T	202183327	T	rs79821910	9904	-0.101479	0.08586	0.9035	0.7636	1.069	0.2375	0.03332	-0.08135	0.1374	0.921871	0.704195	1.20683	0.5538	Keep	-0.06079	0.1493	0.941021	0.702366	1.26087	0.6838	-0.192	0.17	0.825307	0.591496	1.15165	0.2587	-0.08621	0.09999	0.917402	0.754123	1.11605	0.3886	-0.1084	0.1115	0.897269	0.721156	1.11628	0.3307
DNAH10	ENSG00000197653	nonsynonymous SNV	D3969E	FALSE	0.478342	49187	PASS	FALSE	2.05267	16.55	12	12:124413089:A:C	124413089	A	rs199560032	9904	0.424614	0.3597	1.529	0.7557	3.095	0.2375	0.001817	0.5418	0.6462	1.7191	0.484518	6.09824	0.4017	Keep	1.158	0.6034	3.18356	0.975398	10.3812	0.05503	-1.023	0.7675	0.359515	0.0798984	1.61818	0.1826	0.878	0.4389	2.40608	1.01792	5.68596	0.04545	0.3207	0.436	1.37809	0.586255	3.23814	0.4621
ALOX15B	ENSG00000179593	synonymous SNV	S550S	FALSE	0.999623	102789	PASS	FALSE	2.14669	17.16	17	17:7950952:A:C	7950952	A	rs9898751	9904	0.0372958	0.0314	1.038	0.9758	1.104	0.2375	0.3968	0.02821	0.04833	1.02861	0.935654	1.13077	0.5595	Remove	0.04604	0.05318	1.04712	0.943471	1.16218	0.3866	0.05078	0.06753	1.05209	0.921659	1.20093	0.4521	0.03689	0.03552	1.03758	0.96779	1.11238	0.2991	0.0423	0.04152	1.04321	0.961674	1.13168	0.3083
BAHCC1	ENSG00000171282	synonymous SNV	L1654L	FALSE	0.284932	29299	PASS	FALSE	0.78828	9.392	17	17:79424537:C:T	79424537	T	rs34224936	9896	0.0372958	0.03144	1.038	0.9758	1.104	0.2375	0.3826	0.0293	0.04931	1.02973	0.934877	1.13417	0.5523	Remove	0.02077	0.05285	1.02099	0.920526	1.13247	0.6943	0.06591	0.06609	1.06813	0.938352	1.2158	0.3187	0.02182	0.0358	1.02206	0.95281	1.09633	0.5422	0.03757	0.04098	1.03828	0.958141	1.12513	0.3593
NUF2	ENSG00000143228	synonymous SNV	G186G	FALSE	0.504684	51895.7	PASS	FALSE	0.223532	4.925	1	1:163309219:A:T	163309219	T	rs1509022	9898	0.0363319	0.03081	1.037	0.9763	1.102	0.2376	0.456	-0.05799	0.04737	0.943659	0.86002	1.03547	0.2209	Keep	0.0005194	0.05252	1.00052	0.902668	1.10905	0.9921	0.2985	0.06668	1.34784	1.1827	1.53603	7.567e-06	-0.03249	0.03492	0.968032	0.904023	1.0366	0.3521	0.1075	0.04087	1.11349	1.02774	1.20635	0.008551
SCYL3	ENSG00000000457	synonymous SNV	L108L	FALSE	0.365565	37590.3	PASS	FALSE	0.978669	10.54	1	1:169847802:C:T	169847802	T	rs147935620	9904	-0.42129	0.3567	0.6562	0.3261	1.32	0.2376	0.001767	-0.1531	0.4899	0.858044	0.328572	2.24162	0.7547	Keep	-0.4322	0.6343	0.64908	0.187308	2.25016	0.4956	-0.7714	0.9638	0.462365	0.0699482	3.05873	0.4235	-0.2868	0.3887	0.750662	0.350288	1.60818	0.4607	-0.6006	0.5316	0.548482	0.193399	1.55488	0.2586
RIOX2	ENSG00000170854	nonsynonymous SNV	P201L	FALSE	0.00423214	435.182	PASS	FALSE	6.6438	32	3	3:97677974:A:G	97677974	A	rs56183666	9904	0.211071	0.1786	1.235	0.8701	1.752	0.2376	0.007775	0.1388	0.328	1.14889	0.604049	2.18518	0.6722	Keep	0.5343	0.2712	1.70625	1.00282	2.90374	0.0488	-0.03469	0.3589	0.965905	0.477973	1.95189	0.923	0.2909	0.2087	1.33763	0.888518	2.01375	0.1635	0.2916	0.2136	1.33857	0.880646	2.0346	0.1722
SH3BP2	ENSG00000087266	nonsynonymous SNV	H157R	FALSE	0.162761	16736.4	PASS	FALSE	3.90581	23.5	4	4:2826399:A:G	2826399	G	rs142051964	9904	-0.480135	0.4065	0.6187	0.2789	1.373	0.2376	0.001464	-0.3522	0.5858	0.703139	0.22313	2.21643	0.5477	Keep	NA	NA	NA	NA	NA	NA	0.1166	0.7558	1.12367	0.255381	4.94314	0.8774	-0.6907	0.5015	0.501225	0.187496	1.33924	0.1684	-0.5719	0.56	0.564452	0.188435	1.69147	0.3071
MSRB1	ENSG00000198736	nonsynonymous SNV	G114E	FALSE	0.244925	25185.2	PASS	FALSE	0.413207	6.728	16	16:1991121:C:T	1991121	T	rs200840284	9904	0.445327	0.3772	1.561	0.7454	3.27	0.2376	0.001666	0.5166	0.5335	1.67632	0.589135	4.76835	0.3329	Keep	-0.01049	0.7666	0.989565	0.220248	4.44598	0.9891	0.8353	0.8394	2.30551	0.444903	11.9532	0.3197	0.371	0.4267	1.44918	0.627884	3.34344	0.3846	0.477	0.5335	1.61123	0.566318	4.58596	0.3712
GPR87	ENSG00000138271	nonsynonymous SNV	V165I	FALSE	0.668392	68729.4	PASS	FALSE	3.41346	23	3	3:151012541:C:T	151012541	T	rs114483579	9904	0.264669	0.2244	1.303	0.8396	2.023	0.2376	0.004796	0.06508	0.3331	1.06724	0.555548	2.05033	0.8451	Keep	0.3331	0.3628	1.39529	0.685299	2.84056	0.3585	0.568	0.55	1.76473	0.600556	5.18619	0.3017	0.2047	0.2444	1.22716	0.760104	1.98139	0.4023	0.3846	0.3017	1.46903	0.813182	2.65382	0.2025
KCNU1	ENSG00000215262	nonsynonymous SNV	W768R	FALSE	0.183496	18868.6	PASS	FALSE	0.03494	2.929	8	8:36767024:C:T	36767024	C	rs28608091	9904	-0.036664	0.03104	0.964	0.9071	1.024	0.2376	0.4041	-0.03115	0.04791	0.96933	0.882409	1.06476	0.5156	Keep	-0.075	0.05249	0.927743	0.837026	1.02826	0.153	7.339e-05	0.06701	1.00007	0.876955	1.14042	0.9991	-0.04703	0.03513	0.954059	0.890564	1.02205	0.1806	-0.05116	0.04103	0.950127	0.876692	1.02968	0.2124
NAA60	ENSG00000122390;ENSG00000262621	nonsynonymous SNV	K86R	FALSE	0.0873264	8979.6	PASS	FALSE	0.478755	7.267	16	16:3533379:A:G	3533379	G	rs148261002	9904	0.286682	0.2425	1.332	0.8279	2.142	0.2376	0.004089	0.2477	0.3272	1.28108	0.674624	2.4327	0.449	Keep	0.5599	0.4228	1.7505	0.764296	4.01084	0.1854	-0.2267	0.7014	0.79716	0.201695	3.15188	0.7465	0.3862	0.2579	1.47138	0.887453	2.43927	0.1344	0.3245	0.3614	1.38334	0.681268	2.80948	0.3692
MPP6	ENSG00000105926	synonymous SNV	E247E	FALSE	0.282304	29028.8	PASS	FALSE	1.06054	11	7	7:24703298:A:G	24703298	A	rs1053962	9903	0.0382587	0.03225	1.039	0.9752	1.107	0.2376	0.3493	0.00491	0.04988	1.00492	0.911321	1.10816	0.9216	Remove	0.04582	0.05446	1.04689	0.940899	1.16486	0.4002	0.09014	0.06896	1.09433	0.955978	1.2527	0.1912	0.02753	0.03657	1.02791	0.95682	1.1043	0.4515	0.066	0.04247	1.06823	0.982908	1.16091	0.1202
DEPDC5	ENSG00000100150	synonymous SNV	L747L	FALSE	0.589779	60645.8	PASS	FALSE	0.747696	9.136	22	22:32233028:C:G	32233028	G	rs16989537	9904	-0.377169	0.3193	0.6858	0.3668	1.282	0.2376	0.002373	-0.6028	0.4762	0.547277	0.21524	1.39166	0.2056	Remove	-0.9641	0.6935	0.381326	0.0979792	1.48468	0.1645	0.5657	0.6975	1.76068	0.4487	6.91021	0.4174	-0.6162	0.378	0.539993	0.257432	1.1327	0.103	-0.2018	0.4317	0.817258	0.350638	1.90465	0.6401
ALG12	ENSG00000182858	nonsynonymous SNV	I393V	FALSE	0.186511	19178.5	PASS	FALSE	3.76963	23.4	22	22:50297888:C:T	50297888	C	rs3922872	9904	-0.056782	0.04804	0.9448	0.8599	1.038	0.2376	0.1135	0.03154	0.07376	1.03204	0.893151	1.19256	0.6689	Remove	-0.1255	0.08148	0.882056	0.751864	1.03476	0.1234	-0.1421	0.1055	0.867534	0.705464	1.06685	0.1781	-0.0391	0.05415	0.961655	0.864849	1.06933	0.4703	-0.1373	0.06403	0.871709	0.768896	0.98823	0.03196
C1orf68	ENSG00000198854	synonymous SNV	S197S	FALSE	0.50005	51419.1	PASS	FALSE	-0.720724	0.065	1	1:152692588:A:G	152692588	G	rs944682	9904	-0.0377019	0.03192	0.963	0.9046	1.025	0.2376	0.3584	-0.07596	0.04994	0.926853	0.840465	1.02217	0.1283	Remove	0.01217	0.05365	1.01224	0.911203	1.12446	0.8206	-0.04715	0.06706	0.953944	0.83644	1.08794	0.482	-0.03316	0.03635	0.967384	0.900865	1.03881	0.3616	-0.007106	0.04166	0.992919	0.915056	1.0774	0.8646
SIGLEC1	ENSG00000088827	synonymous SNV	S456S	FALSE	0.502749	51696.7	PASS	FALSE	0.477642	7.258	20	20:3682149:A:G	3682149	A	rs13037869	9904	-0.0379096	0.03213	0.9628	0.904	1.025	0.2376	0.3662	-0.00707	0.04975	0.992955	0.900685	1.09466	0.887	Remove	-0.002422	0.05469	0.997581	0.896193	1.11049	0.9647	-0.176	0.06829	0.838618	0.733594	0.958745	0.00997	-0.007201	0.03655	0.992825	0.924188	1.06656	0.8438	-0.06786	0.04237	0.934391	0.859934	1.0153	0.1092
IGFL3	ENSG00000188624	nonsynonymous SNV	T66P	FALSE	9.7363e-60	1.00116e-54	FAIL	FALSE	3.08113	22.5	19	19:46627297:G:T	46627297	G	.	9903	0.185649	0.1571	1.204	0.8848	1.638	0.2376	0.009745	-1.236	1.783	0.290544	0.00881765	9.57351	0.4883	Keep	0.2176	0.1705	1.24309	0.889941	1.7362	0.2019	0.1371	0.3922	1.14694	0.53174	2.47366	0.7267	-0.05152	0.1708	0.949785	0.679635	1.32737	0.7629	0.1498	0.1557	1.1616	0.856158	1.57602	0.336
IP6K2	ENSG00000068745	synonymous SNV	X427X	FALSE	0.00203499	209.254	PASS	FALSE	1.26926	12.11	3	3:48725707:C:T	48725707	T	rs1048940	9904	-0.0634724	0.05374	0.9385	0.8447	1.043	0.2377	0.08926	-0.03295	0.08132	0.967587	0.825059	1.13474	0.6853	Keep	-0.03497	0.09602	0.965634	0.799955	1.16556	0.7157	-0.1246	0.1114	0.88285	0.709638	1.09825	0.2633	-0.01313	0.06154	0.986956	0.874765	1.11349	0.831	-0.07119	0.07226	0.931285	0.808318	1.07297	0.3245
UTP3	ENSG00000132467	nonsynonymous SNV	P194S	FALSE	0.887326	91242	PASS	FALSE	-1.18792	0.007	4	4:71554974:C:T	71554974	T	rs111485612	9904	-0.236355	0.2002	0.7895	0.5333	1.169	0.2377	0.005755	0.06653	0.2976	1.06879	0.596486	1.91516	0.8231	Keep	-0.1762	0.3454	0.83845	0.426092	1.64988	0.6099	-0.9517	0.4794	0.386084	0.150921	0.987973	0.04712	-0.02594	0.2233	0.974394	0.628952	1.50953	0.9075	-0.4844	0.2785	0.616067	0.357007	1.06339	0.08198
NFATC4	ENSG00000100968	synonymous SNV	T670T	FALSE	0.404173	41560.3	PASS	FALSE	.	.	14	14:24843620:C:T	24843620	T	rs2295298	9904	-0.037079	0.03142	0.9636	0.906	1.025	0.2377	0.4025	0.002446	0.04888	1.00245	0.910866	1.10324	0.9601	Keep	-0.07	0.05319	0.932394	0.840129	1.03484	0.1882	-0.06872	0.06654	0.933588	0.819468	1.06363	0.3017	-0.02992	0.03573	0.970523	0.904874	1.04093	0.4024	-0.06511	0.04129	0.936964	0.864158	1.01595	0.1149
FXYD3	ENSG00000089356	nonsynonymous SNV	P36R	FALSE	0.939466	96603.4	PASS	FALSE	-0.200918	1.093	19	19:35612159:C:G	35612159	G	rs2290649	9904	0.0421012	0.03564	1.043	0.9726	1.118	0.2377	0.254	0.04493	0.05497	1.04595	0.939131	1.16498	0.4137	Keep	-0.009645	0.06006	0.990401	0.880381	1.11416	0.8724	0.1244	0.07687	1.13247	0.974111	1.31666	0.1055	0.01963	0.04026	1.01982	0.942452	1.10356	0.6258	0.04227	0.04705	1.04318	0.951296	1.14396	0.3689
RYR1	ENSG00000196218	synonymous SNV	L2641L	FALSE	0.923479	94959.5	PASS	FALSE	0.854797	9.798	19	19:38993607:C:G	38993607	G	rs142558977	9894	0.470628	0.3985	1.601	0.733	3.496	0.2377	0.001516	-0.06523	0.5712	0.936852	0.305746	2.8691	0.9091	Keep	0.7817	0.665	2.18518	0.593511	8.04459	0.2398	0.9981	1.124	2.71312	0.299692	24.5571	0.3745	0.3446	0.435	1.41143	0.601638	3.31017	0.4284	0.8332	0.5581	2.30067	0.770512	6.86887	0.1355
CHRNE	ENSG00000108556	synonymous SNV	A173A	FALSE	0.232463	23903.7	PASS	FALSE	1.68716	14.33	17	17:4804902:A:G	4804902	A	rs33970119	9904	0.0760347	0.06475	1.079	0.9508	1.226	0.2377	0.05922	0.1006	0.1021	1.10583	0.905371	1.3508	0.3242	Keep	0.04134	0.1062	1.04221	0.846369	1.28338	0.6971	0.1428	0.1392	1.1535	0.878008	1.51528	0.305	0.05473	0.07331	1.05626	0.914882	1.21945	0.4553	0.07303	0.08401	1.07576	0.912443	1.26833	0.3847
PCDHB6	ENSG00000113211	nonsynonymous SNV	A294S	FALSE	0.491115	50500.4	PASS	FALSE	-0.736045	0.06	5	5:140530718:G:T	140530718	T	rs35620136	9904	-0.115748	0.09802	0.8907	0.735	1.079	0.2377	0.02544	-0.09844	0.1521	0.90625	0.67267	1.22091	0.5175	Remove	-0.1695	0.1775	0.844087	0.596128	1.1953	0.3397	-0.08033	0.1922	0.922812	0.63318	1.34487	0.6759	-0.1088	0.1141	0.89691	0.717129	1.12176	0.3406	-0.138	0.1295	0.871099	0.675772	1.12277	0.2866
FERMT3	ENSG00000149781	nonsynonymous SNV	R111H	TRUE	0.0140598	1445.74	PASS	FALSE	3.72238	23.3	11	11:63978254:A:G	63978254	A	rs145419469	9904	-0.476263	0.4034	0.6211	0.2817	1.37	0.2378	0.001414	-0.9383	0.5483	0.391292	0.133587	1.14614	0.08705	Keep	0.01918	1.241	1.01937	0.0895463	11.5999	0.9877	0.2157	0.7528	1.24073	0.283654	5.4249	0.7744	-0.6911	0.4906	0.501025	0.191475	1.31049	0.1589	0.3044	0.6433	1.35581	0.384235	4.78267	0.6361
CPS1	ENSG00000021826	nonsynonymous SNV	G1382S	FALSE	0.678668	69786.1	PASS	FALSE	3.59686	23.2	2	2:211539650:A:G	211539650	A	rs140578009	9904	0.156149	0.1323	1.169	0.902	1.515	0.2378	0.01388	0.3149	0.2153	1.37012	0.898526	2.08945	0.1435	Keep	-0.04917	0.2238	0.952019	0.613976	1.47624	0.8261	0.2311	0.2714	1.25999	0.740226	2.14449	0.3944	0.1215	0.1524	1.12919	0.837612	1.52242	0.4253	0.06443	0.1705	1.06655	0.763609	1.48959	0.7054
CARMIL1	ENSG00000079691	synonymous SNV	P647P	FALSE	0.0242556	2494.15	PASS	FALSE	1.31381	12.34	6	6:25520538:G:T	25520538	G	rs369394323	9904	-0.456495	0.3867	0.6335	0.2969	1.352	0.2378	0.001616	1.077	0.8293	2.93586	0.5777	14.9095	0.1942	Keep	-1.081	0.5275	0.339256	0.120633	0.953973	0.04043	-1.053	1.141	0.34889	0.0372538	3.26742	0.3563	-0.5392	0.4136	0.583215	0.25924	1.3118	0.1923	-1.087	0.4807	0.337227	0.131467	0.865022	0.02371
SIGMAR1	ENSG00000147955	nonsynonymous SNV	R208W	FALSE	0.430164	44232.9	PASS	FALSE	7.49676	34	9	9:34635679:A:G	34635679	A	rs11559048	9904	0.352064	0.2982	1.422	0.7927	2.551	0.2378	0.002625	1.215	0.6558	3.37029	0.931984	12.1825	0.06395	Keep	0.2251	0.4716	1.25245	0.496983	3.15504	0.6331	-0.3255	0.5285	0.722166	0.256404	2.0346	0.5379	0.5635	0.3692	1.75681	0.852059	3.6219	0.1269	0.01612	0.3482	1.01625	0.513605	2.01073	0.9631
C1orf174	ENSG00000198912	synonymous SNV	T53T	FALSE	0.703272	72316	PASS	FALSE	.	.	1	1:3807593:C:G	3807593	G	rs4274008	9904	0.176471	0.1496	1.193	0.8899	1.6	0.2378	0.0106	0.2874	0.239	1.33296	0.834435	2.12953	0.2291	Keep	0.07508	0.2373	1.07797	0.677057	1.71618	0.7517	0.08792	0.339	1.0919	0.561805	2.12209	0.7954	0.1937	0.1672	1.21373	0.87459	1.68422	0.2466	0.06014	0.193	1.06199	0.727457	1.55022	0.7554
MYBBP1A	ENSG00000132382	nonsynonymous SNV	H680Y	FALSE	0.545037	56045	PASS	FALSE	3.63406	23.2	17	17:4448940:A:G	4448940	A	rs899440	9904	0.560187	0.4747	1.751	0.6907	4.441	0.2378	0.001111	1.821	1.108	6.17803	0.704195	54.2173	0.1003	Remove	-0.5921	0.7545	0.553164	0.12606	2.42686	0.4326	1.369	1.105	3.93142	0.450454	34.3293	0.2155	0.2332	0.5514	1.26263	0.428442	3.72103	0.6724	0.2313	0.5441	1.26024	0.433788	3.66197	0.6708
DHX57	ENSG00000163214	nonsynonymous SNV	K256E	FALSE	0.642189	66035	PASS	FALSE	-0.283623	0.723	2	2:39088786:C:T	39088786	C	rs35349461	9904	-0.299215	0.2535	0.7414	0.4512	1.218	0.2379	0.003635	-0.5421	0.3702	0.581526	0.281394	1.20141	0.1431	Keep	0.05865	0.4664	1.0604	0.425071	2.64534	0.8999	-0.2208	0.5319	0.801877	0.282804	2.27414	0.678	-0.2891	0.2889	0.748937	0.425156	1.3193	0.3169	-0.04021	0.3495	0.960588	0.484179	1.90561	0.9084
ZNF385B	ENSG00000144331	nonsynonymous SNV	S242G	FALSE	0.461489	47454	PASS	FALSE	0.812861	9.543	2	2:180311444:C:T	180311444	C	rs2271761	9904	0.172271	0.1463	1.188	0.8922	1.583	0.2379	0.01156	0.5942	0.2556	1.81158	1.09767	2.98918	0.0201	Keep	-0.1174	0.2499	0.889229	0.544874	1.45136	0.6386	0.01126	0.2892	1.01132	0.573728	1.78265	0.9689	0.2445	0.1721	1.27698	0.911367	1.78944	0.1554	-0.1032	0.1872	0.901947	0.624877	1.30174	0.5813
NUP153	ENSG00000124789	synonymous SNV	P210P	FALSE	0.264042	27150.9	PASS	FALSE	0.114334	3.761	6	6:17675553:C:T	17675553	C	rs61748704	9904	-0.115411	0.09774	0.891	0.7357	1.079	0.2379	0.02575	-0.0704	0.1586	0.932021	0.682973	1.27188	0.6572	Keep	-0.118	0.1664	0.888696	0.641337	1.23146	0.4783	-0.2088	0.1914	0.811558	0.557719	1.18081	0.2751	-0.1069	0.1141	0.898616	0.718636	1.12378	0.3488	-0.1388	0.1246	0.870402	0.681813	1.11115	0.2652
CEP164	ENSG00000110274	stopgain	Q1410X	FALSE	0.478328	49185.5	PASS	FALSE	12.8286	40	11	11:117282575:C:T	117282575	T	rs147398904	9904	0.463734	0.3931	1.59	0.7361	3.436	0.2379	0.001666	1.02	0.7091	2.77319	0.690527	11.1228	0.1505	Keep	0.5187	0.6714	1.67984	0.450544	6.26513	0.4398	-0.1608	0.69	0.851462	0.220248	3.29366	0.8157	0.7552	0.4816	2.12804	0.827952	5.46848	0.1169	0.2044	0.4785	1.22679	0.480225	3.13303	0.6692
KIF21A	ENSG00000139116	nonsynonymous SNV	P1214R	FALSE	0.277786	28564.2	PASS	FALSE	2.59109	20.1	12	12:39716500:C:G	39716500	C	rs149075970	9904	0.542324	0.4592	1.72	0.699	4.23	0.2379	0.001111	0.2533	0.5953	1.28827	0.401158	4.13712	0.6705	Keep	1.22	1.18	3.38719	0.335209	34.1923	0.3012	0.6125	0.9285	1.84504	0.299093	11.3816	0.5095	0.5401	0.5245	1.71618	0.613914	4.79704	0.3031	0.9219	0.723	2.51406	0.60951	10.3709	0.2023
APEX1	ENSG00000100823	synonymous SNV	Y315Y	FALSE	0.582304	59877.1	PASS	FALSE	-0.169294	1.269	14	14:20925655:C:T	20925655	T	rs61752835	9904	-0.411735	0.3489	0.6625	0.3344	1.313	0.2379	0.00207	-0.5245	0.5678	0.591851	0.194563	1.80074	0.3555	Keep	-0.5834	0.5376	0.557998	0.194563	1.60047	0.2779	0.4698	0.9616	1.59967	0.242926	10.5276	0.6252	-0.5341	0.3851	0.586197	0.275546	1.24682	0.1655	-0.394	0.4366	0.674354	0.286505	1.58693	0.3669
SEZ6	ENSG00000063015	synonymous SNV	A128A	FALSE	0.865168	88963.5	PASS	FALSE	1.03204	10.84	17	17:27308729:C:T	27308729	T	rs61737976	9901	0.501987	0.4252	1.652	0.7178	3.801	0.2379	0.001565	0.1715	0.7041	1.18708	0.298496	4.71618	0.8076	Keep	1.238	0.8683	3.44871	0.629015	18.9158	0.1539	0.2299	0.6843	1.25847	0.32923	4.81146	0.7369	0.6256	0.557	1.86937	0.627445	5.5678	0.2614	0.6332	0.5301	1.88363	0.666443	5.3228	0.2323
CNP	ENSG00000173786	synonymous SNV	L131L	FALSE	0.585892	60246.1	PASS	FALSE	0.86491	9.858	17	17:40120475:A:G	40120475	A	rs201726873	9904	-0.452085	0.383	0.6363	0.3004	1.348	0.2379	0.001616	-0.1143	0.6091	0.89199	0.27036	2.94468	0.8512	Keep	-0.7477	0.5951	0.473454	0.147489	1.51983	0.209	-0.4862	0.9067	0.614959	0.104038	3.63642	0.5918	-0.5176	0.4317	0.595949	0.255636	1.38888	0.2305	-0.6701	0.4875	0.511657	0.196715	1.33043	0.1693
SHD	ENSG00000105251	synonymous SNV	D41D	FALSE	0.704108	72402	PASS	FALSE	1.1222	11.33	19	19:4280183:C:T	4280183	T	rs114622254	9904	-0.356961	0.3024	0.6998	0.3869	1.266	0.2379	0.002524	-0.2832	0.4702	0.753369	0.299692	1.89326	0.5469	Keep	-0.1708	0.5211	0.84299	0.303613	2.34105	0.7431	-0.671	0.61	0.511197	0.154587	1.68944	0.2713	-0.2104	0.3465	0.81026	0.410861	1.59776	0.5436	-0.3957	0.3972	0.673209	0.309128	1.46638	0.3191
MORC3	ENSG00000159256	synonymous SNV	S500S	FALSE	0.81487	83791.4	PASS	FALSE	0.914057	10.16	21	21:37736438:C:T	37736438	T	rs61741099	9904	0.116004	0.0983	1.123	0.9262	1.362	0.2379	0.02529	0.1487	0.1529	1.16032	0.859934	1.56565	0.3306	Keep	0.1635	0.1633	1.17763	0.855217	1.62174	0.3165	-0.1082	0.2111	0.897448	0.593333	1.3573	0.6081	0.1626	0.111	1.17657	0.946447	1.46243	0.1431	0.06281	0.1286	1.06482	0.827538	1.37012	0.6253
SEC14L3	ENSG00000100012	nonsynonymous SNV	R214H	FALSE	0.2506	25768.7	PASS	FALSE	5.10107	25.3	22	22:30860830:C:T	30860830	T	rs2269961	9904	0.0440169	0.03755	1.045	0.9711	1.125	0.2379	0.2111	0.06491	0.05927	1.06706	0.950041	1.19854	0.2734	Keep	-0.05218	0.06288	0.949158	0.839121	1.07366	0.4067	0.1722	0.07958	1.18792	1.01636	1.38847	0.03047	0.001716	0.04276	1.00172	0.921189	1.08928	0.968	0.03703	0.04884	1.03772	0.942999	1.14202	0.4483
TTN	ENSG00000155657	synonymous SNV	G34173G	FALSE	0.0214086	2201.41	PASS	FALSE	0.621516	8.304	2	2:179398823:A:G	179398823	A	rs2857265	9904	0.0506931	0.04334	1.052	0.9668	1.146	0.2379	0.148	0.05441	0.06712	1.05592	0.92576	1.2043	0.4176	Remove	0.07789	0.07139	1.081	0.939855	1.24334	0.2752	0.02059	0.09704	1.0208	0.844002	1.23467	0.8319	0.0601	0.04865	1.06194	0.965364	1.16824	0.2167	0.04536	0.05711	1.0464	0.935597	1.17035	0.427
HELB	ENSG00000127311	nonsynonymous SNV	D506G	FALSE	0.854303	87846.3	PASS	FALSE	5.08602	25.3	12	12:66704225:A:G	66704225	G	rs75770066	9904	0.0998453	0.08459	1.105	0.9362	1.304	0.2379	0.03443	0.06447	0.1317	1.06659	0.823905	1.38085	0.6245	Remove	-0.0191	0.1449	0.981081	0.738525	1.30317	0.8951	0.3399	0.1788	1.40481	0.989614	1.99431	0.05723	0.02433	0.0967	1.02463	0.847724	1.2385	0.8013	0.1305	0.1111	1.1394	0.916549	1.41652	0.2399
ZNF615	ENSG00000197619	nonsynonymous SNV	T140M	FALSE	0.80149	82415.6	PASS	FALSE	-0.064056	2.013	19	19:52497943:A:G	52497943	A	rs10500311	9904	0.0401818	0.0338	1.041	0.974	1.112	0.2379	0.2825	-0.04787	0.05255	0.953258	0.859934	1.05667	0.3623	Remove	0.04985	0.05716	1.05111	0.939714	1.17574	0.3831	0.1705	0.07185	1.1859	1.03012	1.3652	0.01764	-0.004491	0.03844	0.995519	0.923273	1.07341	0.907	0.09854	0.04438	1.10356	1.01164	1.20382	0.02637
EPHA2	ENSG00000142627	synonymous SNV	G973G	FALSE	0.127027	13062	PASS	FALSE	1.5144	13.39	1	1:16451722:C:T	16451722	T	rs114895977	9904	0.499562	0.4235	1.648	0.7186	3.78	0.238	0.001363	-0.08008	0.7167	0.923043	0.226502	3.76219	0.911	Keep	1.147	0.6781	3.14873	0.833685	11.8936	0.0907	0.1176	0.9383	1.12479	0.178708	7.07806	0.9003	0.4799	0.4809	1.61591	0.629644	4.1454	0.3183	0.8399	0.5402	2.31614	0.803402	6.67921	0.12
SPRED2	ENSG00000198369	synonymous SNV	S42S	FALSE	0.360455	37064.9	PASS	FALSE	1.439	12.99	2	2:65571976:A:G	65571976	A	rs61748095	9904	-0.345594	0.2929	0.7078	0.3987	1.257	0.238	0.002726	0.3055	0.4501	1.3573	0.561749	3.28051	0.4974	Keep	-0.8374	0.4648	0.432834	0.174122	1.07642	0.07162	-0.669	0.8151	0.512221	0.103623	2.53096	0.4118	-0.2785	0.3165	0.756918	0.407017	1.40748	0.3789	-0.8609	0.4026	0.422781	0.19205	0.930689	0.03249
MED12L	ENSG00000144893	synonymous SNV	N1003N	FALSE	0.422467	43441.4	PASS	FALSE	0.202977	4.71	3	3:151082923:C:T	151082923	C	rs1463725	9904	0.076961	0.06499	1.08	0.9506	1.226	0.238	0.06028	-0.05251	0.0992	0.948845	0.781219	1.15246	0.5966	Keep	0.08288	0.1169	1.08641	0.863898	1.36629	0.4785	0.2973	0.1319	1.34622	1.03956	1.74334	0.02418	0.01213	0.07524	1.0122	0.873454	1.17304	0.8719	0.1867	0.08667	1.20527	1.01693	1.42832	0.03127
MECOM	ENSG00000085276	synonymous SNV	P569P	FALSE	0.620529	63807.8	PASS	FALSE	-1.11017	0.01	3	3:168833953:G:T	168833953	T	rs141081950	9904	-0.332401	0.2817	0.7172	0.413	1.246	0.238	0.002878	-0.2666	0.3977	0.765979	0.35134	1.66996	0.5026	Keep	-0.0358	0.5189	0.964833	0.34889	2.66792	0.945	-0.7158	0.6858	0.488801	0.127454	1.87442	0.2966	-0.1641	0.3162	0.848657	0.456622	1.57712	0.6037	-0.343	0.4051	0.709638	0.32078	1.56972	0.3971
SEC31B	ENSG00000075826	nonsynonymous SNV	R800G	FALSE	0.132349	13609.2	PASS	FALSE	1.6978	14.4	10	10:102255216:C:G	102255216	C	rs117861052	9904	0.234281	0.1988	1.264	0.8563	1.867	0.238	0.005957	0.4993	0.2878	1.64757	0.937283	2.89504	0.08276	Keep	-0.03132	0.3774	0.969165	0.462504	2.03094	0.9339	-0.08406	0.4304	0.919376	0.395462	2.13721	0.8452	0.3628	0.2234	1.43735	0.927641	2.2271	0.1044	-0.02238	0.2796	0.977869	0.565243	1.69164	0.9362
SYNE3	ENSG00000176438	nonframeshift deletion	p.795_796del	FALSE	0.108982	11206.4	PASS	FALSE	.	.	14	14:95903307:T:TAGA	95903307	T	rs76499929	9904	-0.0548787	0.04652	0.9466	0.8641	1.037	0.238	0.1242	-0.1076	0.07212	0.897987	0.77958	1.03429	0.1356	Keep	-0.01248	0.08093	0.987598	0.842737	1.15731	0.8774	0.01437	0.09576	1.01447	0.840885	1.22397	0.8807	-0.06404	0.05353	0.937967	0.844509	1.04173	0.2316	-0.003128	0.06127	0.996877	0.884087	1.12412	0.9593
SLC17A7	ENSG00000104888	nonsynonymous SNV	R558Q	FALSE	0.390719	40176.8	PASS	FALSE	7.00746	33	19	19:49933786:C:T	49933786	T	rs145502722	9883	-0.335613	0.2844	0.7149	0.4094	1.248	0.238	0.002681	0.04174	0.4187	1.04262	0.458956	2.3686	0.9206	Keep	-0.8086	0.4888	0.445481	0.170845	1.16114	0.09806	-0.6931	0.7375	0.500024	0.117773	2.12187	0.3473	-0.3549	0.3107	0.701244	0.381479	1.28917	0.2533	-0.7461	0.4034	0.474212	0.215025	1.04544	0.06434
CTSA	ENSG00000064601	synonymous SNV	K447K	FALSE	0.00260853	268.229	PASS	FALSE	1.48148	13.22	20	20:44526676:A:G	44526676	A	rs41282776	9904	-0.278656	0.2361	0.7568	0.4765	1.202	0.238	0.00414	-0.6633	0.3212	0.515149	0.274446	0.966784	0.03891	Keep	-0.154	0.5589	0.857272	0.286791	2.56357	0.7829	0.6051	0.5029	1.83144	0.683451	4.90866	0.2289	-0.4543	0.2747	0.634892	0.370538	1.08774	0.09816	0.3431	0.3605	1.40931	0.695308	2.85765	0.3412
UNC5CL	ENSG00000124602	nonsynonymous SNV	G441S	FALSE	0.792976	81540.1	PASS	FALSE	5.48206	26.2	6	6:40998140:C:T	40998140	T	rs115953314	9904	-0.383312	0.3249	0.6816	0.3605	1.288	0.238	0.002171	-0.5405	0.4987	0.582457	0.21915	1.5479	0.2784	Keep	-0.2236	0.5231	0.799635	0.286791	2.22933	0.6691	-0.3091	0.7472	0.734107	0.169653	3.17402	0.6791	-0.431	0.3615	0.649859	0.320139	1.31969	0.2331	-0.258	0.4291	0.772595	0.333204	1.7914	0.5477
SPATC1	ENSG00000186583	.	NA	FALSE	0.816428	83951.7	PASS	FALSE	1.18003	11.64	8	8:145101858:C:T	145101858	T	rs138560027	9833	0.24373	0.2065	1.276	0.8513	1.912	0.238	0.00539	-0.2944	0.3248	0.744978	0.39412	1.40818	0.3648	Keep	1.025	0.3754	2.7871	1.33496	5.81825	0.006342	0.1089	0.4012	1.11505	0.507885	2.44807	0.7861	0.3352	0.2402	1.39822	0.873279	2.23871	0.1628	0.5921	0.2703	1.80778	1.06431	3.07099	0.02848
SYNPO2L	ENSG00000166317	nonsynonymous SNV	P707L	FALSE	0.0671982	6909.85	PASS	FALSE	3.40299	23	10	10:75407290:A:G	75407290	A	rs3812629	9901	-0.0506619	0.0429	0.9506	0.874	1.034	0.238	0.148	-0.227	0.06804	0.796921	0.697397	0.910574	0.0008475	Remove	0.01323	0.0721	1.01332	0.879765	1.16707	0.8544	0.1473	0.08932	1.1587	0.972641	1.38044	0.09906	-0.1192	0.04921	0.88763	0.805977	0.977468	0.01539	0.06181	0.05564	1.06376	0.953858	1.18637	0.2666
ITGAE	ENSG00000083457	synonymous SNV	I477I	FALSE	0.746416	76752.5	PASS	FALSE	.	.	17	17:3657175:C:T	3657175	T	rs220479	9904	-0.0467772	0.03966	0.9543	0.8829	1.031	0.238	0.1817	-0.0242	0.06177	0.97609	0.864763	1.10172	0.6952	Remove	-0.01149	0.06824	0.988576	0.864849	1.12998	0.8662	-0.1588	0.08259	0.853167	0.725641	1.00309	0.05454	-0.01314	0.0454	0.986946	0.902939	1.07879	0.7722	-0.06627	0.05223	0.935878	0.844847	1.03677	0.2046
WDFY4	ENSG00000128815	synonymous SNV	H1908H	FALSE	0.100664	10351	PASS	FALSE	1.6942	14.37	10	10:50029121:C:T	50029121	T	rs79406124	9904	-0.140412	0.1189	0.869	0.6883	1.097	0.238	0.01686	-0.007647	0.1695	0.992382	0.711842	1.38348	0.964	Remove	-0.1601	0.2135	0.852059	0.560739	1.29473	0.4533	-0.4404	0.2857	0.643779	0.367879	1.12705	0.1232	-0.03563	0.1309	0.964997	0.746694	1.2472	0.7854	-0.2682	0.1696	0.764755	0.548537	1.06626	0.1137
FOSL2	ENSG00000075426	synonymous SNV	P144P	FALSE	0.388864	39986.1	PASS	FALSE	0.253599	5.234	2	2:28634790:A:G	28634790	A	rs12624279	9903	-0.0374942	0.03181	0.9632	0.9049	1.025	0.2381	0.4034	-0.02836	0.04894	0.972038	0.883115	1.06991	0.5623	Keep	-0.05518	0.05383	0.946315	0.851547	1.05162	0.3054	-0.0589	0.0687	0.942801	0.823987	1.0787	0.3913	-0.03658	0.03599	0.964081	0.898436	1.03453	0.3094	-0.05361	0.04212	0.947802	0.872668	1.02937	0.2031
UBE2E3	ENSG00000170035	nonsynonymous SNV	S129L	FALSE	0.597877	61478.5	PASS	FALSE	0.084172	3.439	2	2:181854692:C:T	181854692	T	rs61080739	9904	-0.039989	0.03393	0.9608	0.899	1.027	0.2381	0.2791	-0.05548	0.05307	0.946031	0.85257	1.04973	0.2958	Keep	-0.00893	0.05697	0.99111	0.886388	1.10816	0.8755	-0.06438	0.07183	0.937649	0.814484	1.07939	0.3701	-0.03197	0.03854	0.968536	0.898077	1.04453	0.4069	-0.03274	0.04436	0.96779	0.887187	1.05571	0.4605
SLC26A4	ENSG00000091137	nonsynonymous SNV	L597S	FALSE	0.252244	25937.8	PASS	FALSE	6.34281	29.3	7	7:107341628:C:T	107341628	C	rs55638457	9904	-0.179605	0.1523	0.8356	0.6199	1.126	0.2381	0.01025	-0.5179	0.2431	0.59577	0.369908	0.959436	0.03315	Keep	-0.1494	0.245	0.861225	0.532805	1.39194	0.5419	0.3619	0.3354	1.43606	0.744159	2.77042	0.2806	-0.3652	0.1716	0.694058	0.495841	0.971494	0.0333	0.04651	0.1962	1.04761	0.713124	1.53895	0.8126
TMEM67	ENSG00000164953	nonsynonymous SNV	P36L	FALSE	0.0116889	1201.94	PASS	FALSE	-0.664096	0.087	8	8:94772165:C:T	94772165	T	rs73324992	9904	-0.121603	0.1031	0.8855	0.7235	1.084	0.2381	0.02267	-0.04972	0.1517	0.951496	0.706735	1.28095	0.7431	Keep	-0.2471	0.1779	0.781063	0.551121	1.10705	0.165	-0.07897	0.248	0.924068	0.56836	1.50245	0.7502	-0.1223	0.114	0.884883	0.707725	1.1065	0.2836	-0.1989	0.1433	0.819632	0.618969	1.08547	0.1652
CHAC1	ENSG00000128965	nonsynonymous SNV	M228L	FALSE	0.0392495	4035.95	PASS	FALSE	0.779153	9.335	15	15:41247859:A:T	41247859	T	rs112036939	9904	-0.116534	0.09879	0.89	0.7333	1.08	0.2381	0.02464	-0.1593	0.1443	0.85274	0.642621	1.13156	0.2696	Keep	-0.08138	0.1708	0.921843	0.659548	1.2884	0.6338	-0.1059	0.2313	0.899515	0.571666	1.41538	0.6471	-0.1055	0.1094	0.899874	0.726222	1.11505	0.3349	-0.07815	0.1364	0.924826	0.707937	1.20816	0.5666
LOXL1	ENSG00000129038	nonsynonymous SNV	A160P	FALSE	0.770776	79257.3	PASS	FALSE	5.64104	26.6	15	15:74219602:C:G	74219602	C	rs138183635	9901	0.344299	0.2917	1.411	0.7964	2.499	0.2381	0.002929	0.1438	0.4646	1.15465	0.464544	2.8691	0.757	Keep	0.4614	0.4855	1.58629	0.612565	4.10826	0.3419	0.5084	0.5816	1.66263	0.531794	5.19658	0.382	0.3163	0.3333	1.37204	0.713909	2.63663	0.3426	0.4724	0.3722	1.60384	0.773214	3.32676	0.2045
OR2M5	ENSG00000162727	nonsynonymous SNV	R235H	FALSE	0.608332	62553.6	PASS	FALSE	1.85157	15.29	1	1:248309153:A:G	248309153	A	rs145157861	9904	0.372253	0.3158	1.451	0.7817	2.695	0.2381	0.002474	-0.1761	0.4908	0.838534	0.320459	2.19416	0.7197	Keep	0.4534	0.4817	1.57365	0.612198	4.0471	0.3466	2.267	1.083	9.65041	1.15442	80.6404	0.03639	0.09608	0.3441	1.10085	0.560851	2.16085	0.7801	0.8174	0.4214	2.2646	0.991557	5.17066	0.0524
LINC00226;LINC00221	ENSG00000211951	synonymous SNV	N105N	FALSE	0.255715	26294.7	PASS	FALSE	-0.704018	0.07	14	14:106757692:A:G	106757692	A	rs12586895	9903	-0.11205	0.09494	0.894	0.7422	1.077	0.2381	0.02524	-0.1176	0.1548	0.889052	0.65639	1.2043	0.4477	Keep	0.04151	0.1637	1.04238	0.756237	1.43677	0.7999	-0.3053	0.1852	0.736902	0.512528	1.05942	0.09928	-0.07124	0.1121	0.931238	0.747516	1.16009	0.5252	-0.08522	0.1214	0.91831	0.723901	1.16498	0.4826
RHOBTB3	ENSG00000164292	nonsynonymous SNV	N262D	FALSE	0.822431	84569	PASS	FALSE	-1.49638	0.003	5	5:95091201:A:G	95091201	G	rs34899	9904	-0.0364565	0.03091	0.9642	0.9075	1.024	0.2381	0.4172	-0.07743	0.04824	0.925492	0.841979	1.01727	0.1085	Remove	-0.03001	0.05218	0.970436	0.876078	1.07493	0.5652	0.0127	0.0653	1.01278	0.891099	1.15108	0.8458	-0.05623	0.03518	0.945322	0.88232	1.0128	0.11	-0.01312	0.04048	0.986966	0.911686	1.06845	0.7458
TBC1D9B	ENSG00000197226	synonymous SNV	V633V	FALSE	0.676549	69568.1	PASS	FALSE	1.79352	14.95	5	5:179302921:C:T	179302921	T	rs61739270	9904	0.110647	0.09397	1.117	0.9293	1.343	0.2381	0.02726	0.1042	0.1457	1.10982	0.834102	1.47669	0.4747	Remove	-0.1482	0.1676	0.862259	0.620891	1.19758	0.3766	0.3879	0.1954	1.47388	1.00489	2.16171	0.04715	0.008444	0.1081	1.00848	0.815952	1.24645	0.9377	0.09217	0.1246	1.09655	0.858988	1.39976	0.4594
OR51J1	ENSG00000184321	nonsynonymous SNV	H136Y	FALSE	0.511579	52604.7	PASS	FALSE	-2.49014	0.001	11	11:5424232:C:T	5424232	T	rs1909260	9904	0.0592119	0.0501	1.061	0.9617	1.17	0.2381	0.1058	0.03645	0.07841	1.03712	0.889407	1.20937	0.6421	Remove	0.07554	0.08515	1.07847	0.912689	1.2743	0.375	0.08307	0.1045	1.08662	0.885414	1.33349	0.4265	0.05148	0.05736	1.05283	0.94088	1.1781	0.3694	0.08685	0.06548	1.09073	0.959359	1.24011	0.1847
LINC00226;LINC00221	ENSG00000211951	synonymous SNV	T3T	FALSE	0.255715	26294.7	PASS	FALSE	-1.16625	0.007	14	14:106758084:C:T	106758084	C	rs2073678	9903	-0.11205	0.09494	0.894	0.7422	1.077	0.2381	0.02524	-0.1176	0.1548	0.889052	0.65639	1.2043	0.4477	Remove	0.04151	0.1637	1.04238	0.756237	1.43677	0.7999	-0.3053	0.1852	0.736902	0.512528	1.05942	0.09928	-0.07124	0.1121	0.931238	0.747516	1.16009	0.5252	-0.08522	0.1214	0.91831	0.723901	1.16498	0.4826
DCLK2	ENSG00000170390	synonymous SNV	F84F	FALSE	0.0442718	4552.39	PASS	FALSE	1.87889	15.46	4	4:151000431:C:T	151000431	T	rs56388384	9904	0.239017	0.2023	1.27	0.8539	1.887	0.2382	0.005907	-0.1644	0.288	0.848403	0.482439	1.49197	0.5681	Keep	1.419	0.5346	4.13299	1.4502	11.787	0.007925	0.08469	0.3939	1.08838	0.502882	2.35561	0.8298	0.2665	0.2453	1.30539	0.807187	2.11129	0.2772	0.5759	0.2925	1.77873	1.00264	3.15504	0.04896
RSPH3	ENSG00000130363	nonsynonymous SNV	P92S	FALSE	0.772888	79474.5	PASS	FALSE	0.094008	3.544	6	6:159420735:A:G	159420735	A	rs41267755	9904	-0.309928	0.2628	0.7335	0.4382	1.228	0.2382	0.003382	-0.864	0.4278	0.421473	0.182136	0.974842	0.04343	Keep	-0.1296	0.4296	0.878447	0.378515	2.03867	0.7629	0.3481	0.5717	1.41637	0.461857	4.34489	0.5426	-0.5358	0.303	0.585201	0.323033	1.05975	0.07699	0.07393	0.3367	1.07673	0.556549	2.08319	0.8262
BCKDHA	ENSG00000248098	synonymous SNV	R12R	FALSE	0.255874	26311	PASS	FALSE	1.40878	12.83	19	19:41903766:A:C	41903766	A	rs34541442	9904	0.149282	0.1267	1.161	0.9059	1.488	0.2382	0.01494	0.1837	0.1884	1.20166	0.830689	1.73829	0.3295	Keep	0.05291	0.2259	1.05433	0.677125	1.64165	0.8148	0.1768	0.2806	1.19339	0.688459	2.06866	0.5287	0.1611	0.1423	1.1748	0.888874	1.55255	0.2576	0.1088	0.1741	1.11494	0.79255	1.56847	0.5321
PMEPA1	ENSG00000124225	nonsynonymous SNV	E185D	FALSE	0.00231811	238.367	PASS	FALSE	0.032013	2.9	20	20:56227589:C:G	56227589	G	rs41314918	9809	-0.0993784	0.08425	0.9054	0.7676	1.068	0.2382	0.03278	-0.1871	0.138	0.829361	0.632864	1.08693	0.1752	Keep	0.1157	0.1371	1.12266	0.858216	1.46859	0.3986	-0.3856	0.1733	0.680042	0.484179	0.955128	0.02609	-0.05624	0.0969	0.945312	0.781766	1.14305	0.5616	-0.06634	0.1067	0.935813	0.759268	1.15338	0.534
INSRR	ENSG00000027644	nonsynonymous SNV	P928L	FALSE	0.281119	28906.9	PASS	FALSE	1.222	11.86	1	1:156814027:A:G	156814027	A	rs56252149	9904	-0.0498207	0.04219	0.9514	0.8759	1.033	0.2382	0.1567	-0.1651	0.06484	0.847809	0.746619	0.962703	0.01089	Keep	0.0446	0.07051	1.04561	0.910647	1.20057	0.5271	0.07703	0.09306	1.08007	0.899964	1.29615	0.4078	-0.07472	0.04754	0.928003	0.845438	1.01863	0.116	0.04484	0.05584	1.04586	0.937424	1.16684	0.422
CRACR2A	ENSG00000130038	synonymous SNV	A3A	FALSE	0.407509	41903.3	PASS	FALSE	0.211411	4.799	12	12:3806157:A:G	3806157	A	rs71579247	9904	0.338613	0.2869	1.403	0.7993	2.461	0.2382	0.002827	0.2231	0.4291	1.24995	0.539075	2.89794	0.6031	Keep	0.985	0.5596	2.67781	0.894313	8.02049	0.07834	-0.08655	0.5601	0.91709	0.306052	2.74835	0.8772	0.5059	0.3363	1.65848	0.858044	3.20592	0.1324	0.4996	0.3882	1.64806	0.770127	3.52542	0.1981
OR2Z1	ENSG00000181733	synonymous SNV	L66L	FALSE	0.492997	50693.9	PASS	FALSE	-0.116082	1.613	19	19:8841588:C:G	8841588	G	rs147384704	9904	-0.111714	0.09473	0.8943	0.7427	1.077	0.2382	0.02691	-0.1126	0.1415	0.893508	0.677057	1.17904	0.426	Keep	-0.1619	0.1643	0.850526	0.616375	1.17351	0.3242	0.03762	0.209	1.03834	0.689354	1.56393	0.8571	-0.1262	0.1064	0.881439	0.715481	1.08597	0.2359	-0.08009	0.1278	0.923033	0.718493	1.18578	0.5309
CDH23	ENSG00000107736	synonymous SNV	N1356N	FALSE	0.938976	96553	PASS	FALSE	.	.	10	10:73492079:A:G	73492079	A	rs1227065	9904	-0.0473013	0.04009	0.9538	0.8817	1.032	0.2382	0.1795	-0.005521	0.06174	0.994494	0.881174	1.12243	0.9287	Remove	-0.07234	0.06788	0.930215	0.814322	1.06258	0.2865	-0.08454	0.0864	0.918935	0.775769	1.08851	0.3279	-0.03596	0.04536	0.964679	0.882585	1.05436	0.4278	-0.07897	0.05302	0.924068	0.832851	1.02526	0.1364
ANGPTL5	ENSG00000187151	nonsynonymous SNV	T268M	FALSE	0.396156	40735.9	PASS	FALSE	3.65374	23.2	11	11:101765654:A:G	101765654	A	rs77315074	9904	-0.104583	0.08863	0.9007	0.7571	1.072	0.2382	0.0309	0.03429	0.1411	1.03488	0.784821	1.36465	0.808	Remove	-0.1564	0.1496	0.855217	0.637947	1.1466	0.2958	-0.2245	0.1812	0.798916	0.560122	1.13963	0.2154	-0.07081	0.1017	0.931639	0.763227	1.13724	0.4864	-0.1945	0.115	0.823246	0.657113	1.03144	0.09088
BAG5	ENSG00000166170	synonymous SNV	P25P	FALSE	0.439748	45218.4	PASS	FALSE	-0.30079	0.662	14	14:104028270:C:T	104028270	C	rs7148456	9904	0.0411419	0.03452	1.042	0.9734	1.114	0.2382	0.2723	0.07641	0.05432	1.07941	0.970387	1.20069	0.1595	Remove	0.07542	0.05828	1.07834	0.961933	1.20877	0.1956	-0.048	0.07176	0.953134	0.828035	1.09707	0.5035	0.06929	0.0395	1.07175	0.991909	1.15801	0.07938	0.02472	0.04494	1.02503	0.938615	1.11941	0.5822
CCDC24	ENSG00000159214	nonsynonymous SNV	A305V	FALSE	0.228101	23455.2	PASS	FALSE	4.79966	24.8	1	1:44461822:C:T	44461822	T	rs2301983	9902	0.0916672	0.07794	1.096	0.941	1.277	0.2382	0.03974	0.02581	0.1234	1.02615	0.805735	1.30682	0.8343	Remove	0.05264	0.1265	1.05405	0.822588	1.35067	0.6774	0.2747	0.1708	1.31614	0.94183	1.83933	0.1076	0.02733	0.08798	1.02771	0.864936	1.22116	0.756	0.1266	0.1005	1.13496	0.932086	1.38182	0.2077
IL1RL1	ENSG00000115602	synonymous SNV	R443R	FALSE	0.0186224	1914.91	PASS	FALSE	0.473855	7.228	2	2:102968039:A:G	102968039	A	rs111942110	9904	0.416075	0.353	1.516	0.7591	3.029	0.2383	0.001969	0.6906	0.6199	1.99491	0.59191	6.72613	0.2653	Keep	-0.006039	0.766	0.993979	0.221574	4.45934	0.9937	0.1956	0.5539	1.21604	0.410656	3.60024	0.724	0.4787	0.4588	1.61397	0.656718	3.96696	0.2968	0.2599	0.4394	1.2968	0.548099	3.06792	0.5542
SLC25A12	ENSG00000115840	synonymous SNV	A486A	FALSE	0.607278	62445.1	PASS	FALSE	2.20432	17.54	2	2:172648088:C:T	172648088	T	rs142179562	9904	0.266203	0.2257	1.305	0.8384	2.031	0.2383	0.004544	0.4308	0.3458	1.53849	0.781297	3.0283	0.2127	Keep	-0.2595	0.3709	0.771437	0.372917	1.59584	0.4842	0.9141	0.5911	2.49453	0.783096	7.94863	0.122	0.1162	0.2474	1.12322	0.691633	1.82431	0.6386	0.0966	0.3023	1.10142	0.609083	1.99172	0.7493
CTNNB1	ENSG00000168036	nonsynonymous SNV	N287S	FALSE	0.445418	45801.4	PASS	FALSE	0.815575	9.56	3	3:41267276:A:G	41267276	G	rs35288908	9904	0.532978	0.4518	1.704	0.7028	4.13	0.2383	0.001262	-0.4779	0.7257	0.620084	0.149569	2.57153	0.5102	Keep	1.328	0.8139	3.77349	0.76575	18.597	0.1027	0.7323	0.8858	2.07986	0.366411	11.7988	0.4084	0.3822	0.5213	1.46551	0.527556	4.07145	0.4634	1.107	0.5951	3.02527	0.942	9.70848	0.06295
PLAGL1	ENSG00000118495	synonymous SNV	L378L	FALSE	0.794169	81662.8	PASS	FALSE	0.716904	8.937	6	6:144262819:C:T	144262819	T	rs72546304	9904	-0.127833	0.1084	0.88	0.7116	1.088	0.2383	0.02019	-0.1294	0.1703	0.878622	0.629267	1.22667	0.4472	Keep	-0.0523	0.189	0.949044	0.65521	1.37465	0.782	-0.1809	0.2142	0.834519	0.548373	1.26985	0.3984	-0.1051	0.126	0.900234	0.70328	1.15246	0.4043	-0.11	0.1408	0.895834	0.679771	1.18057	0.4346
NFKB2	ENSG00000077150	nonsynonymous SNV	P430S	FALSE	0.358949	36910	PASS	FALSE	0.437532	6.934	10	10:104159215:C:T	104159215	T	rs202001697	9858	0.406132	0.3445	1.501	0.7641	2.949	0.2383	0.001978	0.3436	0.5847	1.41001	0.448207	4.4371	0.5568	Keep	0.1026	0.5057	1.10805	0.411231	2.98619	0.8392	1.16	0.8566	3.18993	0.594877	17.0816	0.1758	0.1719	0.3816	1.18756	0.562142	2.50904	0.6523	0.3824	0.4251	1.4658	0.637055	3.37367	0.3684
TECTA	ENSG00000109927	nonsynonymous SNV	I1574V	FALSE	0.546858	56232.3	PASS	FALSE	-0.04092	2.21	11	11:121030874:A:G	121030874	G	rs147354818	9904	0.395415	0.3351	1.485	0.7698	2.863	0.2383	0.00212	0.6617	0.6075	1.93808	0.589194	6.37255	0.2761	Keep	-0.1785	0.5079	0.836524	0.309128	2.2637	0.7252	1.401	0.8085	4.05926	0.832685	19.8063	0.08301	0.1326	0.3748	1.14179	0.547715	2.38024	0.7235	0.288	0.4104	1.33376	0.596665	2.98023	0.4828
FGD6	ENSG00000180263	nonsynonymous SNV	E276G	FALSE	0.466963	48016.9	PASS	FALSE	-0.19155	1.143	12	12:95604233:C:T	95604233	C	rs77642937	9904	-0.486946	0.4129	0.6145	0.2736	1.38	0.2383	0.001363	0.2517	0.7647	1.28621	0.287366	5.7546	0.7421	Keep	0.05822	0.8606	1.05995	0.196126	5.7259	0.9461	-1.455	0.803	0.2334	0.048364	1.12592	0.06995	0.1713	0.5591	1.18685	0.396769	3.55019	0.7592	-0.8299	0.5513	0.436093	0.147932	1.28492	0.1323
LTN1	ENSG00000198862	nonsynonymous SNV	S957A	FALSE	0.669554	68848.9	PASS	FALSE	1.4073	12.83	21	21:30330724:A:C	30330724	C	rs149472058	9904	-0.388166	0.3292	0.6783	0.3558	1.293	0.2383	0.00212	-0.4403	0.4898	0.643843	0.246597	1.68135	0.3686	Keep	-0.128	0.5092	0.879853	0.324328	2.38691	0.8015	-0.7693	0.9222	0.463337	0.0760017	2.82356	0.4042	-0.2952	0.3538	0.744383	0.372097	1.48929	0.4042	-0.3603	0.4438	0.697467	0.292293	1.66446	0.4168
PISD	ENSG00000241878	nonsynonymous SNV	I28T	FALSE	0.132086	13582.1	PASS	FALSE	-0.977931	0.018	22	22:32046747:A:G	32046747	G	rs143321925	9904	-0.368025	0.3121	0.6921	0.3754	1.276	0.2383	0.002474	-0.3662	0.4428	0.693364	0.291126	1.65153	0.4082	Keep	-0.296	0.4939	0.743787	0.282522	1.95835	0.549	-0.1418	0.9316	0.867795	0.139736	5.38706	0.8791	-0.3572	0.3284	0.699633	0.367512	1.33176	0.2768	-0.3335	0.4406	0.716412	0.302099	1.6991	0.4491
GLRA1	ENSG00000145888	synonymous SNV	R347R	FALSE	0.448043	46071.4	PASS	FALSE	1.82739	15.15	5	5:151208500:C:T	151208500	T	rs75463357	9904	0.118672	0.1009	1.126	0.9243	1.373	0.2383	0.02292	0.07762	0.1551	1.08071	0.797479	1.46448	0.6167	Keep	0.2111	0.1717	1.23504	0.882144	1.7291	0.2189	-0.03412	0.2163	0.966456	0.632484	1.47669	0.8747	0.1568	0.1143	1.16976	0.934905	1.4636	0.1703	0.1106	0.1339	1.11695	0.85916	1.45223	0.4086
PRPS1L1	ENSG00000229937	synonymous SNV	I89I	FALSE	0.209242	21515.9	PASS	FALSE	0.83523	9.679	7	7:18067139:A:G	18067139	A	rs371173655	9904	0.616806	0.5231	1.853	0.6647	5.166	0.2383	0.00101	-0.2989	1.036	0.741634	0.0972957	5.65195	0.773	Keep	0.9457	0.73	2.57461	0.615636	10.7618	0.1951	0.499	1.186	1.64707	0.161057	16.8441	0.674	0.4857	0.5938	1.62531	0.50758	5.20698	0.4134	0.8251	0.6132	2.28211	0.686053	7.59128	0.1785
GAL3ST4	ENSG00000197093	nonsynonymous SNV	S344G	FALSE	0.474305	48771.8	PASS	FALSE	-2.64794	0.001	7	7:99757982:C:T	99757982	C	rs140328330	9904	-0.306389	0.2598	0.7361	0.4423	1.225	0.2383	0.003433	0.2437	0.4169	1.27596	0.563606	2.88926	0.5589	Keep	-0.7478	0.4233	0.473407	0.206387	1.08534	0.07731	-0.3255	0.6115	0.722166	0.217839	2.39408	0.5945	-0.3025	0.2871	0.738968	0.421009	1.29719	0.2921	-0.6527	0.3486	0.520638	0.262895	1.03111	0.06119
PRSS33	ENSG00000103355	nonsynonymous SNV	V278I	FALSE	0.705859	72582.1	PASS	FALSE	-0.273571	0.762	16	16:2834656:C:T	2834656	T	rs186640650	9904	-0.518354	0.4395	0.5955	0.2517	1.409	0.2383	0.001212	-0.2721	0.612	0.761778	0.229466	2.52768	0.6565	Keep	-1.245	0.8439	0.287941	0.0551334	1.50591	0.1403	0.4436	1.122	1.55831	0.172734	14.0553	0.6926	-0.5724	0.4695	0.56417	0.224698	1.41609	0.2228	-0.8837	0.6566	0.413251	0.114178	1.49661	0.1783
EP400NL	ENSG00000185684	synonymous SNV	A56A	FALSE	0.953308	98026.7	PASS	FALSE	0.224039	4.931	12	12:132588733:A:G	132588733	A	rs61744086	9904	0.0825012	0.07004	1.086	0.9468	1.246	0.2383	0.0519	0.07803	0.109	1.08116	0.873105	1.3387	0.4742	Remove	0.1156	0.1178	1.12255	0.89101	1.41411	0.3267	0.1003	0.1493	1.1055	0.824977	1.48127	0.5019	0.09246	0.07941	1.09687	0.938774	1.28159	0.2443	0.1027	0.09174	1.10816	0.925751	1.32644	0.2632
SKI	ENSG00000157933	synonymous SNV	A266A	FALSE	0.113901	11712.2	PASS	FALSE	1.65303	14.14	1	1:2161003:C:T	2161003	T	rs149642284	9904	0.531804	0.4508	1.702	0.7032	4.117	0.2384	0.001262	-0.06428	0.7416	0.937742	0.21915	4.01084	0.9309	Keep	0.8952	0.6166	2.44783	0.731031	8.1989	0.1465	0.5167	1.288	1.67649	0.134257	20.9262	0.6883	0.4815	0.4766	1.6185	0.636036	4.12061	0.3123	0.7668	0.5557	2.15287	0.724481	6.39809	0.1676
FMO3	ENSG00000007933	nonsynonymous SNV	E158K	FALSE	0.224448	23079.6	PASS	FALSE	2.85466	21.6	1	1:171076966:A:G	171076966	A	rs2266782	9904	-0.0368715	0.03123	0.9638	0.9066	1.025	0.2384	0.4108	-0.02496	0.04855	0.975349	0.886832	1.07271	0.6071	Keep	-0.05543	0.05252	0.946078	0.853508	1.04866	0.2913	-0.02918	0.06654	0.971242	0.852485	1.1065	0.661	-0.04059	0.03544	0.960223	0.895745	1.0293	0.2521	-0.04983	0.04101	0.951391	0.87792	1.03101	0.2243
FMO4	ENSG00000076258	nonsynonymous SNV	V323A	FALSE	0.877034	90183.7	PASS	FALSE	-0.832954	0.036	1	1:171303690:C:T	171303690	C	rs1042767	9904	-0.398092	0.3377	0.6716	0.3465	1.302	0.2384	0.002019	-0.03105	0.5629	0.969427	0.321744	2.92122	0.956	Keep	-0.7676	0.608	0.464126	0.140999	1.52821	0.2068	-0.3536	0.6703	0.702156	0.188813	2.61222	0.5979	-0.3562	0.399	0.700333	0.320459	1.53081	0.372	-0.6277	0.4532	0.533818	0.219588	1.29771	0.1661
VWA3B	ENSG00000168658	synonymous SNV	D1097D	FALSE	0.165725	17041.2	PASS	FALSE	-0.429584	0.328	2	2:98916550:C:T	98916550	C	rs191920762	9904	0.242946	0.2062	1.275	0.8512	1.911	0.2384	0.005705	0.3172	0.377	1.37328	0.655865	2.87485	0.4001	Keep	0.08655	0.3246	1.09041	0.577123	2.06019	0.7898	0.3867	0.3903	1.47211	0.685025	3.16452	0.3218	0.1772	0.2437	1.19387	0.740448	1.92495	0.4673	0.1958	0.2469	1.21628	0.749687	1.97309	0.4277
CHSY3	ENSG00000198108	synonymous SNV	D764D	FALSE	0.732666	75338.6	PASS	FALSE	.	.	5	5:129521126:A:G	129521126	A	rs2015018	9904	-0.0415514	0.03524	0.9593	0.8953	1.028	0.2384	0.2511	-0.1279	0.05487	0.879941	0.790255	0.979856	0.01976	Keep	0.01756	0.05899	1.01772	0.906595	1.14248	0.7659	0.02529	0.07592	1.02561	0.883822	1.19017	0.739	-0.05967	0.0399	0.942075	0.871186	1.01871	0.1348	0.01511	0.04625	1.01522	0.927243	1.1116	0.7439
DDB1	ENSG00000167986	synonymous SNV	G373G	FALSE	0.580337	59674.9	PASS	FALSE	1.75626	14.73	11	11:61089771:C:T	61089771	T	rs28720291	9904	-0.186932	0.1586	0.8295	0.6079	1.132	0.2384	0.009643	-0.08416	0.2413	0.919284	0.572868	1.47521	0.7273	Keep	-0.297	0.2599	0.743044	0.446462	1.23652	0.2531	-0.3386	0.38	0.712767	0.338578	1.50125	0.373	-0.1814	0.1735	0.834102	0.593689	1.17199	0.2958	-0.2914	0.2133	0.747217	0.491939	1.13508	0.172
SP2	ENSG00000167182	synonymous SNV	K524K	FALSE	0.682758	70206.6	PASS	FALSE	1.71041	14.47	17	17:46002738:A:G	46002738	A	rs78785116	9904	-0.339537	0.288	0.7121	0.4049	1.252	0.2384	0.002827	-0.3122	0.4748	0.731835	0.288517	1.85596	0.5108	Keep	-0.5004	0.5017	0.606288	0.226729	1.62077	0.3185	-0.25	0.5349	0.778801	0.273077	2.22198	0.6402	-0.4058	0.3416	0.666443	0.341298	1.30174	0.2348	-0.3597	0.365	0.697886	0.341298	1.42704	0.3243
SDK2	ENSG00000069188	synonymous SNV	T1347T	FALSE	0.351609	36155.2	PASS	FALSE	1.39984	12.79	17	17:71386577:G:T	71386577	T	rs61752521	9904	0.0459289	0.03919	1.047	0.9699	1.131	0.2384	0.1906	0.03901	0.06089	1.03978	0.922812	1.17152	0.5217	Keep	0.06878	0.06596	1.0712	0.941303	1.21908	0.297	0.03196	0.08402	1.03248	0.875728	1.21726	0.7036	0.05103	0.04444	1.05235	0.964573	1.14809	0.2509	0.04808	0.05158	1.04925	0.948361	1.16091	0.3513
IGSF5	ENSG00000183067	nonsynonymous SNV	R377Q	FALSE	0.995494	102365	PASS	FALSE	0.438186	6.939	21	21:41173190:A:G	41173190	A	rs142105354	9904	-0.23775	0.2017	0.7884	0.5309	1.171	0.2384	0.005705	-0.4234	0.3179	0.654817	0.350989	1.22091	0.1829	Keep	-0.1845	0.3323	0.83152	0.433484	1.59488	0.5787	-0.08869	0.4316	0.915129	0.392704	2.13251	0.8372	-0.3076	0.2291	0.735209	0.469212	1.152	0.1794	-0.1245	0.2622	0.882938	0.528137	1.47624	0.635
XYLB	ENSG00000093217	synonymous SNV	L125L	FALSE	0.32988	33920.9	PASS	FALSE	.	.	3	3:38406773:G:T	38406773	G	rs704943	9904	0.0760347	0.06456	1.079	0.9508	1.225	0.2384	0.05942	0.1186	0.09989	1.12592	0.925705	1.36944	0.2352	Keep	0.03532	0.1119	1.03595	0.831936	1.29007	0.7523	0.01845	0.1342	1.01862	0.782939	1.32512	0.8907	0.09221	0.07375	1.0966	0.949016	1.26719	0.2112	0.04068	0.08537	1.04152	0.881086	1.23121	0.6337
SSC5D	ENSG00000179954	nonsynonymous SNV	F1175Y	FALSE	0.0270806	2784.65	PASS	FALSE	0.392162	6.545	19	19:56029167:A:T	56029167	A	rs191675179	9903	0.291923	0.2478	1.339	0.8241	2.177	0.2384	0.003837	0.2764	0.5015	1.31838	0.493319	3.5219	0.5816	Keep	0.09402	0.3359	1.09858	0.568758	2.12187	0.7795	0.665	0.5646	1.94449	0.643071	5.88261	0.2388	0.1177	0.2738	1.12491	0.65777	1.92399	0.6672	0.2274	0.2843	1.25533	0.718996	2.19153	0.4239
TTC28	ENSG00000100154	nonsynonymous SNV	A2323P	FALSE	0.0741379	7623.45	PASS	FALSE	6.13976	28.4	22	22:28378688:C:G	28378688	G	rs9613558	9904	0.07139	0.06083	1.074	0.9536	1.21	0.2384	0.06856	0.2457	0.0989	1.27852	1.05325	1.55193	0.01297	Keep	0.03562	0.09935	1.03626	0.852911	1.25898	0.72	-0.1027	0.1285	0.902398	0.701384	1.16091	0.4242	0.128	0.06934	1.13655	0.992162	1.302	0.06482	-0.03024	0.07804	0.970213	0.832602	1.13055	0.6984
IL1RL1	ENSG00000115602	nonsynonymous SNV	L551S	FALSE	0.0503899	5181.49	PASS	FALSE	1.8117	15.06	2	2:102968362:C:T	102968362	C	rs10206753	9899	0.0372958	0.03133	1.038	0.9758	1.103	0.2384	0.3796	0.0829	0.0488	1.08643	0.987331	1.19554	0.08938	Remove	0.03872	0.0529	1.03948	0.937096	1.15304	0.4642	-0.0612	0.06664	0.940635	0.825472	1.07188	0.3584	0.06017	0.03562	1.06202	0.990409	1.13883	0.09114	-0.00383	0.04111	0.996177	0.919054	1.07977	0.9258
MYOZ3	ENSG00000164591	nonsynonymous SNV	R122C	FALSE	0.300179	30866.8	PASS	FALSE	0.755806	9.188	5	5:150056296:C:T	150056296	T	rs57761602	9904	0.387301	0.3287	1.473	0.7736	2.806	0.2384	0.002221	-0.08517	0.5605	0.918356	0.306052	2.75385	0.8792	Remove	1.331	0.5818	3.78483	1.20961	11.8343	0.02219	-0.1781	0.6509	0.836859	0.233634	2.99816	0.7843	0.598	0.3946	1.81848	0.839121	3.93929	0.1297	0.7029	0.4063	2.0196	0.910811	4.47721	0.08362
OR52I1	ENSG00000232268	nonsynonymous SNV	V221M	FALSE	0.145246	14935.3	PASS	FALSE	1.37552	12.66	11	11:4615857:A:G	4615857	A	rs62622512	9904	0.076961	0.06507	1.08	0.9505	1.227	0.2384	0.05922	0.1132	0.104	1.11986	0.913383	1.37314	0.2762	Remove	0.01333	0.1095	1.01342	0.817667	1.25609	0.9031	0.1085	0.1322	1.1146	0.860192	1.44426	0.4118	0.05736	0.07475	1.05904	0.914708	1.22618	0.4429	0.0613	0.08379	1.06322	0.902217	1.25295	0.4644
ASAP2	ENSG00000151693	synonymous SNV	Y530Y	FALSE	0.269681	27730.7	PASS	FALSE	1.08543	11.14	2	2:9514917:C:T	9514917	T	rs33930824	9904	-0.0410303	0.0348	0.9598	0.8965	1.028	0.2385	0.258	-0.1084	0.05383	0.897269	0.807429	0.997104	0.04403	Keep	0.04926	0.05886	1.05049	0.936028	1.17892	0.4027	-0.04665	0.07459	0.954421	0.824647	1.10466	0.5317	-0.04085	0.03948	0.959973	0.888518	1.03721	0.3008	0.008135	0.04592	1.00817	0.921392	1.10312	0.8594
PANK1	ENSG00000152782	synonymous SNV	D597D	FALSE	0.412052	42370.5	PASS	FALSE	-0.13205	1.504	10	10:91344169:A:G	91344169	A	rs1063943	9904	0.0610951	0.05161	1.063	0.9605	1.176	0.2385	0.09769	0.104	0.07844	1.1096	0.951524	1.29408	0.1847	Keep	0.06235	0.08724	1.06433	0.897089	1.26276	0.4748	-0.05715	0.1142	0.944452	0.755104	1.18128	0.6167	0.0935	0.05796	1.09801	0.980091	1.23011	0.1067	0.01401	0.06888	1.01411	0.886034	1.16067	0.8388
ABCG1	ENSG00000160179	synonymous SNV	H133H	FALSE	0.00615166	632.563	PASS	FALSE	-0.904757	0.025	21	21:43679438:C:T	43679438	C	rs915841	9904	0.0497421	0.04248	1.051	0.9674	1.143	0.2385	0.152	0.1085	0.06689	1.1146	0.977663	1.27074	0.1048	Keep	0.01284	0.07025	1.01292	0.882585	1.16242	0.855	0.01444	0.09102	1.01454	0.848742	1.21264	0.8739	0.04666	0.04809	1.04777	0.953515	1.15131	0.3319	0.01497	0.05533	1.01508	0.910756	1.13134	0.7867
C2orf71	ENSG00000179270	nonsynonymous SNV	S13C	FALSE	0.818618	84176.9	PASS	FALSE	4.57841	24.4	2	2:29297091:A:T	29297091	A	rs10084168	9884	-0.320205	0.2716	0.726	0.4263	1.236	0.2385	0.003035	-0.2903	0.4521	0.748039	0.30851	1.8143	0.5207	Keep	-0.7062	0.5315	0.493516	0.174122	1.39864	0.1839	0.07912	0.4862	1.08233	0.417363	2.80667	0.8707	-0.4703	0.331	0.624815	0.326606	1.1953	0.1553	-0.3277	0.3537	0.720579	0.360235	1.44123	0.3542
ADAM18	ENSG00000168619	nonsynonymous SNV	P30S	FALSE	0.977296	100493	PASS	FALSE	4.11577	23.8	8	8:39442827:C:T	39442827	T	rs150907859	9904	-0.546626	0.4637	0.5789	0.2333	1.437	0.2385	0.001161	-0.5748	0.6931	0.562817	0.144713	2.18956	0.4069	Keep	-0.4413	0.7716	0.6432	0.141706	2.9183	0.5674	-0.6035	1.071	0.546894	0.0670042	4.4638	0.5731	-0.5189	0.5182	0.595175	0.215456	1.64329	0.3166	-0.4653	0.6157	0.627947	0.187871	2.09908	0.4498
RXFP2	ENSG00000133105	nonsynonymous SNV	A620T	FALSE	0.00459635	472.634	PASS	FALSE	2.36415	18.59	13	13:32371409:A:G	32371409	A	rs149405381	9904	0.337186	0.2861	1.401	0.7997	2.454	0.2385	0.002979	0.1292	0.3567	1.13792	0.565582	2.28942	0.7172	Keep	0.6787	0.6655	1.97131	0.53494	7.2645	0.3078	0.6735	0.7015	1.96109	0.495891	7.75238	0.337	0.3421	0.3129	1.4079	0.762388	2.59971	0.2744	0.7125	0.4792	2.03908	0.79716	5.2174	0.137
LAMC3	ENSG00000050555	nonsynonymous SNV	R1459Q	FALSE	0.850189	87423.2	PASS	FALSE	0.385027	6.483	9	9:133963008:A:G	133963008	A	rs4740412	9904	-0.0406137	0.03448	0.9602	0.8974	1.027	0.2386	0.269	-0.07749	0.05352	0.925436	0.833268	1.02778	0.1476	Keep	0.004103	0.05852	1.00411	0.895297	1.12614	0.9441	-0.03522	0.07269	0.965393	0.837194	1.11327	0.6281	-0.04444	0.03927	0.956533	0.88568	1.03305	0.2577	-0.01046	0.04528	0.989595	0.905562	1.08141	0.8172
HAS3	ENSG00000103044	synonymous SNV	L61L	FALSE	0.37987	39061.3	PASS	FALSE	0.506532	7.481	16	16:69143481:G:T	69143481	G	rs2232227	9903	0.0732505	0.06207	1.076	0.9526	1.215	0.2386	0.06644	-0.0186	0.09853	0.981572	0.809207	1.19065	0.8503	Keep	0.1208	0.1022	1.1284	0.923504	1.37878	0.2374	0.1224	0.1306	1.13021	0.87494	1.4598	0.3488	0.04371	0.07067	1.04468	0.909555	1.19985	0.5362	0.1259	0.07993	1.13417	0.969747	1.32657	0.1151
SOX9	ENSG00000125398	synonymous SNV	H169H	FALSE	0.949771	97663	PASS	FALSE	1.64047	14.07	17	17:70118935:C:T	70118935	T	rs2229989	9904	0.0440169	0.03762	1.045	0.971	1.125	0.2386	0.213	-0.07851	0.05786	0.924493	0.825389	1.03551	0.1748	Keep	0.1164	0.06411	1.12345	0.990823	1.27392	0.06934	0.1353	0.07998	1.14488	0.978808	1.33924	0.09062	0.01048	0.04269	1.01054	0.929415	1.09874	0.8061	0.1248	0.04972	1.13292	1.02776	1.24895	0.01205
RASIP1	ENSG00000105538	synonymous SNV	N429N	FALSE	0.699272	71904.8	PASS	FALSE	1.30213	12.28	19	19:49232740:A:G	49232740	A	rs202177613	9904	-0.459024	0.3895	0.6319	0.2945	1.356	0.2386	0.001616	-0.3744	0.5694	0.687702	0.225373	2.0995	0.5109	Keep	-1.216	0.8372	0.296413	0.0574408	1.52974	0.1464	0.5871	0.8903	1.79876	0.314114	10.2985	0.5096	-0.6673	0.4566	0.513092	0.209716	1.25571	0.1439	-0.3639	0.5349	0.694961	0.243655	1.98278	0.4963
TRPM2	ENSG00000142185	nonsynonymous SNV	M1472I	FALSE	0.381924	39272.5	PASS	FALSE	-0.491712	0.23	21	21:45859048:A:G	45859048	A	rs41277558	9904	0.366031	0.3109	1.442	0.7843	2.653	0.2386	0.002524	0.9423	0.4666	2.56588	1.02813	6.40449	0.04344	Keep	-0.3531	0.6106	0.702507	0.212248	2.32495	0.5631	0.2534	0.6759	1.2884	0.342666	4.84526	0.7078	0.503	0.3522	1.65367	0.829112	3.29696	0.1533	-0.07487	0.4399	0.927864	0.391762	2.19768	0.8649
BCL2L2;BCL2L2-PABPN1	ENSG00000129473;ENSG00000258643	synonymous SNV	Q133Q	FALSE	0.423226	43519.5	PASS	FALSE	.	.	14	14:23777374:A:G	23777374	A	rs910332	9903	-0.286483	0.243	0.7509	0.4664	1.209	0.2386	0.004039	-0.2608	0.3517	0.770435	0.386664	1.53511	0.4584	Keep	-0.5018	0.42	0.60544	0.265803	1.37906	0.2322	0.139	0.6163	1.14912	0.343352	3.84587	0.8216	-0.3128	0.2646	0.731396	0.435439	1.22851	0.2371	-0.3453	0.339	0.708008	0.364219	1.37616	0.3085
LTK	ENSG00000062524	nonsynonymous SNV	V541I	FALSE	0.0686401	7058.13	PASS	FALSE	6.63251	32	15	15:41798124:C:T	41798124	T	rs144319704	9904	-0.383312	0.3253	0.6816	0.3603	1.289	0.2386	0.002221	-0.4491	0.4538	0.638202	0.26237	1.55317	0.3223	Remove	0.7699	0.9106	2.15955	0.362402	12.8713	0.3979	-0.7577	0.6475	0.468743	0.13173	1.66762	0.2419	-0.1117	0.3998	0.894313	0.408526	1.95795	0.78	-0.2716	0.4781	0.762159	0.298496	1.94527	0.57
CATSPER2	ENSG00000166762	nonsynonymous SNV	T390M	FALSE	0.860824	88516.8	PASS	FALSE	-1.63955	0.002	15	15:43927585:A:G	43927585	A	rs118057114	9898	-0.381993	0.3242	0.6825	0.3615	1.288	0.2386	0.002223	-0.05418	0.4781	0.947262	0.371168	2.41766	0.9098	Remove	-1.084	0.6023	0.33824	0.103934	1.10153	0.07196	0.08837	0.7907	1.09239	0.232004	5.14487	0.911	-0.4371	0.3562	0.645907	0.321422	1.29823	0.2198	-0.7223	0.4597	0.485634	0.197306	1.19554	0.1161
CFAP74	ENSG00000142609	synonymous SNV	D772D	FALSE	0.805988	82878.1	PASS	FALSE	0.685358	8.731	1	1:1854861:A:G	1854861	A	rs150000110	9904	0.260825	0.2212	1.298	0.8412	2.002	0.2387	0.004947	0.6734	0.3678	1.96089	0.953696	4.03094	0.06709	Keep	-0.2086	0.3695	0.81172	0.393451	1.67464	0.5723	0.2973	0.4548	1.34622	0.552059	3.2838	0.5133	0.2358	0.2517	1.26592	0.772904	2.07342	0.3489	0.01379	0.2852	1.01389	0.579784	1.77305	0.9614
CACNA1H	ENSG00000196557	synonymous SNV	G2239G	FALSE	0.452104	46489	PASS	FALSE	0.923219	10.21	16	16:1270649:C:T	1270649	T	rs143733790	9891	0.440189	0.3736	1.553	0.7467	3.23	0.2387	0.00182	0.5175	0.73	1.67783	0.401238	7.01464	0.4784	Keep	-0.06152	0.5589	0.940334	0.314428	2.81229	0.9124	1.26	0.816	3.52542	0.712126	17.4441	0.1226	0.07414	0.4328	1.07696	0.461072	2.51557	0.864	0.4505	0.436	1.5691	0.667577	3.68769	0.3015
TBX2	ENSG00000121068	synonymous SNV	P591P	FALSE	0.619805	63733.3	PASS	FALSE	1.36144	12.59	17	17:59485501:C:G	59485501	G	rs61756219	9895	0.266203	0.2261	1.305	0.838	2.033	0.2387	0.004851	0.3219	0.3315	1.37975	0.720507	2.64217	0.3315	Keep	0.6022	0.3931	1.82613	0.8451	3.94717	0.1255	-0.3884	0.522	0.678141	0.243655	1.88664	0.4569	0.4484	0.2525	1.5658	0.95466	2.56844	0.07571	0.23	0.3112	1.2586	0.68393	2.31614	0.4598
FLG	ENSG00000143631	nonsynonymous SNV	V603M	FALSE	0.531486	54651.7	PASS	FALSE	0.558018	7.86	1	1:152285555:C:T	152285555	T	rs137995883	9904	0.614645	0.5219	1.849	0.665	5.143	0.2387	0.00101	1.42	0.8425	4.13712	0.793898	21.585	0.0918	Keep	0.2712	0.7967	1.31154	0.275271	6.25262	0.7336	-0.2602	1.265	0.770897	0.0645703	9.20733	0.8371	0.8268	0.5649	2.28599	0.755481	6.91712	0.1433	0.062	0.6841	1.06396	0.278315	4.06738	0.9278
SOGA3	ENSG00000214338;ENSG00000255330	synonymous SNV	A416A	FALSE	0.972576	100008	PASS	FALSE	1.79189	14.94	6	6:127836046:A:G	127836046	A	rs6925704	9904	0.160417	0.1363	1.174	0.899	1.534	0.2387	0.01338	0.1768	0.2111	1.19339	0.788991	1.80507	0.4025	Keep	0.05308	0.2206	1.05451	0.684272	1.62499	0.8099	0.3383	0.3175	1.40256	0.752842	2.61326	0.2866	0.1224	0.151	1.13021	0.840633	1.51968	0.4175	0.1356	0.1778	1.14522	0.808237	1.62288	0.4456
OR6M1	ENSG00000196099	nonsynonymous SNV	G94D	FALSE	0.859027	88332	PASS	FALSE	1.67145	14.25	11	11:123676777:C:T	123676777	T	rs147835876	9904	0.109751	0.09298	1.116	0.9299	1.339	0.2387	0.02812	0.2626	0.1489	1.30031	0.971125	1.74107	0.07786	Keep	-0.01079	0.1565	0.989268	0.728039	1.34434	0.945	-0.05893	0.1962	0.942773	0.64185	1.38486	0.7639	0.1262	0.1061	1.13451	0.921493	1.39682	0.2342	-0.006502	0.1216	0.993519	0.782861	1.26087	0.9573
ATP8B2	ENSG00000143515	synonymous SNV	L354L	FALSE	0.823978	84728	PASS	FALSE	0.308978	5.78	1	1:154310048:C:G	154310048	G	rs1760795	9904	-0.0362491	0.03075	0.9644	0.908	1.024	0.2387	0.4715	-0.02596	0.04785	0.974374	0.887187	1.07017	0.5875	Remove	0.02423	0.05203	1.02453	0.925205	1.13451	0.6414	-0.1347	0.06525	0.873978	0.769049	0.993216	0.03899	-0.002025	0.03498	0.997977	0.931844	1.0688	0.9538	-0.0431	0.04036	0.957816	0.884971	1.03667	0.2856
P2RX4	ENSG00000135124	nonsynonymous SNV	S258G	FALSE	0.888209	91332.8	PASS	FALSE	2.70342	20.8	12	12:121666646:A:G	121666646	G	rs25644	9904	0.0563803	0.04798	1.058	0.9632	1.162	0.2387	0.1141	0.04073	0.07428	1.04157	0.900415	1.20478	0.5834	Remove	0.01242	0.08162	1.0125	0.862776	1.18815	0.8791	0.1579	0.102	1.17105	0.958908	1.43018	0.1215	0.02708	0.0546	1.02745	0.923181	1.14351	0.6199	0.06734	0.06311	1.06966	0.945199	1.21046	0.286
UBE3C	ENSG00000009335	nonsynonymous SNV	A359T	FALSE	0.461866	47492.8	PASS	FALSE	0.707229	8.874	7	7:156976655:A:G	156976655	A	rs146755594	9904	0.434376	0.3686	1.544	0.7496	3.18	0.2388	0.001868	0.4334	0.6097	1.54249	0.466965	5.09368	0.4771	Keep	0.2427	0.5504	1.27469	0.433397	3.75092	0.6593	0.6819	0.9071	1.97763	0.334205	11.7048	0.4522	0.3135	0.3997	1.36821	0.625065	2.99517	0.4329	0.3404	0.4667	1.40551	0.563043	3.50784	0.4658
LTN1	ENSG00000198862	nonsynonymous SNV	Q418H	FALSE	0.388474	39946	PASS	FALSE	2.8171	21.5	21	21:30342933:A:C	30342933	A	rs61748614	9904	-0.184163	0.1563	0.8318	0.6123	1.13	0.2388	0.009744	-0.04607	0.2335	0.954975	0.604351	1.50908	0.8436	Keep	-0.2997	0.2605	0.74104	0.444769	1.23467	0.2499	-0.1994	0.3787	0.819222	0.389964	1.72099	0.5985	-0.1788	0.172	0.836273	0.596903	1.17163	0.2986	-0.2643	0.2134	0.767743	0.505352	1.16637	0.2154
PKHD1	ENSG00000170927	synonymous SNV	A3079A	FALSE	0.959139	98626.3	PASS	FALSE	1.86536	15.38	6	6:51613177:C:T	51613177	T	rs765525	9904	-0.0374942	0.03184	0.9632	0.9049	1.025	0.2388	0.3658	-0.003502	0.04885	0.996504	0.905516	1.09663	0.9428	Keep	-0.09098	0.05449	0.913036	0.820534	1.01595	0.09501	-0.05762	0.06796	0.944009	0.826298	1.07851	0.3965	-0.03715	0.03612	0.963532	0.897717	1.0342	0.3036	-0.07371	0.04227	0.928941	0.855046	1.00918	0.08119
POLR3E	ENSG00000058600	nonsynonymous SNV	S52A	FALSE	0.469896	48318.5	PASS	FALSE	2.0016	16.22	16	16:22319517:G:T	22319517	G	rs2347	9904	-0.0752625	0.06394	0.9275	0.8182	1.051	0.2388	0.05962	-0.02353	0.1015	0.976745	0.800595	1.19172	0.8166	Keep	-0.06843	0.1086	0.933859	0.754877	1.15523	0.5285	-0.1083	0.1302	0.897358	0.695239	1.15812	0.4052	-0.04894	0.0736	0.952238	0.824317	1.1	0.5061	-0.08689	0.0829	0.916778	0.779268	1.07852	0.2946
TDRD6	ENSG00000180113	synonymous SNV	P1266P	FALSE	0.682558	70186	PASS	FALSE	-0.768864	0.05	6	6:46659663:C:T	46659663	T	rs12199679	9904	0.0667236	0.05694	1.069	0.9564	1.196	0.2388	0.07901	0.03496	0.08664	1.03558	0.873803	1.22728	0.6866	Remove	0.05304	0.0971	1.05447	0.871709	1.27558	0.5849	0.1589	0.123	1.17222	0.921032	1.49182	0.1966	0.04966	0.06431	1.05091	0.926455	1.19208	0.44	0.0947	0.07555	1.09933	0.94802	1.27481	0.21
RSPH3	ENSG00000130363	synonymous SNV	L497L	FALSE	0.101143	10400.3	PASS	FALSE	-0.028672	2.319	6	6:159398764:A:G	159398764	A	rs12191022	9904	0.0667236	0.05665	1.069	0.9567	1.195	0.2388	0.07931	-0.02414	0.09043	0.976149	0.817585	1.16544	0.7896	Remove	0.2073	0.0938	1.23035	1.02369	1.47861	0.02713	-0.006089	0.1177	0.99393	0.789149	1.25182	0.9587	0.07159	0.06495	1.07421	0.945813	1.22006	0.2703	0.1235	0.07287	1.13145	0.980905	1.30526	0.09
C10orf113	ENSG00000204683	frameshift deletion	S32fs	FALSE	0.844224	86809.9	PASS	FALSE	.	.	10	10:21435340:A:ACACT	21435340	A	rs45546236;rs72102767	9904	0.0459289	0.03914	1.047	0.9698	1.131	0.2388	0.1884	-0.03149	0.06028	0.969001	0.861052	1.09051	0.6014	Remove	0.04919	0.06656	1.05042	0.921936	1.19674	0.4599	0.1798	0.08405	1.19698	1.01513	1.41128	0.03246	0.00545	0.0444	1.00546	0.921668	1.09688	0.9023	0.101	0.05178	1.10628	0.99953	1.22446	0.05107
LTN1	ENSG00000198862	synonymous SNV	L390L	FALSE	0.388474	39946	PASS	FALSE	0.288426	5.581	21	21:30343017:C:T	30343017	C	rs61753615	9904	-0.184163	0.1563	0.8318	0.6123	1.13	0.2388	0.009744	-0.04607	0.2335	0.954975	0.604351	1.50908	0.8436	Remove	-0.2997	0.2605	0.74104	0.444769	1.23467	0.2499	-0.1994	0.3787	0.819222	0.389964	1.72099	0.5985	-0.1788	0.172	0.836273	0.596903	1.17163	0.2986	-0.2643	0.2134	0.767743	0.505352	1.16637	0.2154
OR2B6	ENSG00000124657	nonsynonymous SNV	E204V	FALSE	0.560727	57658.4	PASS	FALSE	-0.518868	0.197	6	6:27925629:A:T	27925629	T	rs112779382	9904	-0.196989	0.1672	0.8212	0.5917	1.14	0.2388	0.008279	-0.5509	0.2736	0.576431	0.337227	0.985427	0.04405	Remove	0.09861	0.269	1.10364	0.651355	1.86993	0.714	-0.2094	0.3451	0.811071	0.412425	1.59504	0.544	-0.245	0.191	0.782705	0.538321	1.13803	0.1995	0.00541	0.2114	1.00542	0.664381	1.52151	0.9796
P2RX4	ENSG00000135124	synonymous SNV	V141V	FALSE	0.28454	29258.7	PASS	FALSE	-0.085253	1.842	12	12:121659917:A:G	121659917	A	rs25642	9904	0.0825012	0.0698	1.086	0.9469	1.245	0.2389	0.05048	0.0827	0.1098	1.08622	0.875991	1.34689	0.4511	Keep	0.1379	0.1158	1.14786	0.914809	1.44037	0.2336	-0.01248	0.1507	0.987598	0.735062	1.32684	0.934	0.1092	0.07923	1.11539	0.954985	1.30278	0.168	0.07145	0.0914	1.07406	0.897897	1.2848	0.4344
TLE2	ENSG00000065717	synonymous SNV	P445P	FALSE	0.930827	95715.1	PASS	FALSE	1.00787	10.71	19	19:3006625:C:T	3006625	T	rs201519885	9877	-0.41491	0.3523	0.6604	0.331	1.317	0.2389	0.001924	-0.5736	0.5737	0.563493	0.183049	1.73481	0.3174	Keep	-0.6873	0.6374	0.502932	0.144136	1.75435	0.281	0.2284	0.7169	1.25659	0.308202	5.11921	0.75	-0.6327	0.4153	0.531156	0.235275	1.19877	0.1276	-0.2891	0.4567	0.748937	0.306052	1.83308	0.5267
LGI4	ENSG00000153902	nonsynonymous SNV	T62M	FALSE	0.828193	85161.4	PASS	FALSE	0.962011	10.44	19	19:35624994:A:G	35624994	A	rs35849647	9898	0.580538	0.4931	1.787	0.68	4.698	0.2389	0.001061	0.1235	0.7769	1.13145	0.246844	5.18619	0.8737	Keep	1.436	1.121	4.20385	0.467292	37.7883	0.2002	0.783	0.873	2.18803	0.395304	12.1096	0.3698	0.569	0.6184	1.7665	0.525713	5.93579	0.3575	0.9688	0.6518	2.63478	0.734401	9.44986	0.1372
KAZN	ENSG00000189337	synonymous SNV	T249T	FALSE	0.989263	101724	PASS	FALSE	1.54277	13.54	1	1:15382607:A:G	15382607	A	rs79632856	9904	-0.078935	0.06705	0.9241	0.8103	1.054	0.2389	0.05538	-0.09859	0.1043	0.906114	0.738673	1.1116	0.3444	Keep	-0.03671	0.1135	0.963956	0.771592	1.20418	0.7464	-0.06177	0.1415	0.940099	0.71234	1.24061	0.6625	-0.07724	0.07643	0.925668	0.796921	1.07527	0.3122	-0.04731	0.08817	0.953792	0.802439	1.13372	0.5916
OR10J1	ENSG00000196184	nonsynonymous SNV	Y269F	FALSE	0.241919	24876	PASS	FALSE	5.27954	25.7	1	1:159410354:A:T	159410354	T	rs41264479	9904	-0.254376	0.216	0.7754	0.5078	1.184	0.2389	0.004998	-0.3233	0.3007	0.723757	0.401479	1.30474	0.2822	Keep	-0.1579	0.3933	0.853935	0.395106	1.84578	0.6881	-0.05757	0.5154	0.944056	0.343695	2.59218	0.9111	-0.2439	0.2381	0.783566	0.491349	1.24957	0.3057	-0.1282	0.3121	0.879677	0.477114	1.6219	0.6813
TRPM8	ENSG00000144481	synonymous SNV	I1016I	FALSE	0.394829	40599.5	PASS	FALSE	1.80791	15.03	2	2:234905078:C:T	234905078	T	rs11563208	9904	0.0401818	0.03442	1.041	0.9734	1.114	0.2389	0.2739	-0.01708	0.05365	0.983065	0.884971	1.09206	0.7503	Keep	0.03824	0.05876	1.03898	0.925955	1.16579	0.5152	0.1735	0.07178	1.18946	1.03331	1.36916	0.01567	0.004329	0.03937	1.00434	0.929759	1.0849	0.9124	0.09897	0.04508	1.10403	1.01068	1.20599	0.02812
ZSCAN30	ENSG00000186814	nonsynonymous SNV	Q238P	FALSE	0.464267	47739.6	PASS	FALSE	0.012497	2.707	18	18:32834186:G:T	32834186	G	rs2249769	9904	-0.0994889	0.0845	0.9053	0.7671	1.068	0.2389	0.03478	-0.1392	0.133	0.870054	0.670387	1.1293	0.2955	Keep	-0.1513	0.1513	0.85959	0.639032	1.15639	0.3175	0.07887	0.166	1.08206	0.781531	1.49825	0.6348	-0.1331	0.09918	0.875378	0.720723	1.06324	0.1797	-0.06279	0.1103	0.939141	0.75654	1.16591	0.5693
INPP4A	ENSG00000040933	synonymous SNV	T86T	FALSE	0.986532	101443	PASS	FALSE	1.88114	15.47	2	2:99149946:A:G	99149946	A	rs2278211	9904	0.0411419	0.03508	1.042	0.9729	1.116	0.2389	0.2573	-0.02764	0.05574	0.972738	0.872057	1.08503	0.62	Remove	0.1061	0.05835	1.11193	0.99178	1.2467	0.06899	0.03056	0.0733	1.03103	0.893061	1.19029	0.6767	0.03413	0.0401	1.03472	0.956514	1.1193	0.3947	0.08159	0.04541	1.08501	0.992615	1.18602	0.07238
HTR3D	ENSG00000186090	nonsynonymous SNV	L372V	FALSE	0.0182473	1876.33	PASS	FALSE	1.71873	14.51	3	3:183756391:C:G	183756391	G	rs75040538	9904	0.076961	0.0655	1.08	0.9501	1.228	0.2389	0.05821	0.2359	0.1098	1.26605	1.02091	1.57004	0.03169	Remove	-0.09952	0.1069	0.905272	0.734181	1.11617	0.3516	0.09208	0.1329	1.09645	0.845016	1.42276	0.4885	0.04321	0.07524	1.04416	0.900955	1.2101	0.5658	-0.019	0.08282	0.981179	0.834185	1.15408	0.8185
NOL9	ENSG00000162408	synonymous SNV	L125L	FALSE	0.0169052	1738.33	PASS	FALSE	0.323701	5.921	1	1:6614188:C:T	6614188	T	rs537179799	9892	0.228728	0.194	1.257	0.8592	1.838	0.239	0.006419	-0.1451	0.353	0.864936	0.432964	1.72772	0.681	Keep	0.2726	0.2685	1.31337	0.776002	2.22287	0.31	0.5667	0.4639	1.76244	0.709993	4.37541	0.2218	0.0995	0.2142	1.10462	0.726004	1.68068	0.6422	0.3149	0.2278	1.37012	0.876779	2.14106	0.1668
SCN9A	ENSG00000169432	synonymous SNV	P149P	FALSE	0.256738	26399.8	PASS	FALSE	.	.	2	2:167163043:C:T	167163043	T	rs9646771	9904	0.0382587	0.0324	1.039	0.975	1.107	0.239	0.3459	0.08399	0.05013	1.08762	0.985841	1.19985	0.09383	Keep	0.01556	0.05487	1.01568	0.912123	1.131	0.7767	-0.002989	0.06936	0.997015	0.870315	1.14225	0.9656	0.05676	0.03674	1.0584	0.984876	1.13746	0.1223	0.01141	0.04275	1.01148	0.930177	1.09988	0.7896
UBP1	ENSG00000153560	synonymous SNV	K540K	FALSE	0.285003	29306.3	PASS	FALSE	2.05201	16.54	3	3:33431826:C:T	33431826	T	rs41285089	9904	0.111541	0.0944	1.118	0.9288	1.345	0.239	0.02731	0.3531	0.1486	1.42347	1.06392	1.90465	0.01745	Keep	-0.01932	0.156	0.980865	0.722527	1.33162	0.9014	-0.1117	0.2076	0.894313	0.595353	1.3434	0.5906	0.1814	0.106	1.19889	0.973858	1.4758	0.08724	-0.0711	0.1242	0.931369	0.730081	1.18815	0.5672
KDR	ENSG00000128052	nonsynonymous SNV	A1065T	FALSE	0.295919	30428.7	PASS	FALSE	7.3364	34	4	4:55955969:C:T	55955969	T	rs56302315	9904	0.515216	0.4375	1.674	0.7101	3.945	0.239	0.001212	1.051	0.851	2.86051	0.539453	15.1651	0.2169	Keep	-1.214	1.196	0.297007	0.0284673	3.09566	0.3101	1.101	0.6536	3.00717	0.835103	10.8265	0.09212	0.2649	0.606	1.3033	0.397365	4.27592	0.6621	0.3628	0.5512	1.43735	0.487971	4.23338	0.5104
HNRNPDL	ENSG00000152795	synonymous SNV	Y403Y	FALSE	0.740158	76108.9	PASS	FALSE	-1.35089	0.004	4	4:83347266:A:G	83347266	G	rs79373393	9904	-0.0984952	0.08362	0.9062	0.7692	1.068	0.239	0.03423	0.1333	0.1364	1.14259	0.874678	1.49272	0.3281	Keep	-0.1447	0.1381	0.865282	0.660076	1.13428	0.2949	-0.3812	0.1737	0.683041	0.485925	0.960146	0.02823	-0.02633	0.09593	0.974014	0.807106	1.17551	0.7837	-0.2292	0.1075	0.795169	0.644036	0.981709	0.03304
MEGF10	ENSG00000145794	synonymous SNV	C542C	FALSE	0.124886	12841.8	PASS	FALSE	1.71933	14.52	5	5:126758397:C:T	126758397	T	rs146902993	9904	0.362558	0.3077	1.437	0.786	2.626	0.239	0.002524	0.9756	0.6074	2.65276	0.806622	8.72332	0.1082	Keep	0.05037	0.49	1.05166	0.402564	2.74835	0.9181	0.1881	0.5585	1.20695	0.403936	3.60745	0.7363	0.4049	0.3697	1.49915	0.726367	3.09566	0.2734	0.1279	0.3652	1.13644	0.555437	2.32519	0.7262
BBS9	ENSG00000122507	nonsynonymous SNV	E753V	FALSE	0.877154	90196	PASS	FALSE	6.04337	28	7	7:33545217:A:T	33545217	T	rs61764068	9904	-0.521381	0.4428	0.5937	0.2493	1.414	0.239	0.001212	0.358	0.6218	1.43047	0.422866	4.84041	0.5648	Keep	-0.6105	0.8183	0.543079	0.109263	2.70013	0.4556	NA	NA	NA	NA	NA	NA	0.01752	0.4997	1.01767	0.382128	2.71014	0.972	-1.473	0.7061	0.229237	0.0574408	0.915138	0.03702
FAM78A	ENSG00000126882	nonsynonymous SNV	H10Y	FALSE	0.592016	60875.8	PASS	FALSE	0.210568	4.79	9	9:134145883:A:G	134145883	A	rs150139888	9904	-0.311428	0.2645	0.7324	0.4361	1.23	0.239	0.003231	0.003826	0.3709	1.00383	0.485246	2.07653	0.9918	Keep	-0.6292	0.5005	0.533018	0.199888	1.42162	0.2087	-0.6681	0.6447	0.512682	0.144858	1.81394	0.3001	-0.2022	0.2888	0.816932	0.463847	1.43879	0.4838	-0.6237	0.394	0.535958	0.247585	1.16009	0.1134
C11orf16	ENSG00000176029	nonsynonymous SNV	V210L	FALSE	0.156322	16074.2	PASS	FALSE	1.19859	11.74	11	11:8947586:C:G	8947586	G	rs11042127	9904	-0.046882	0.03977	0.9542	0.8827	1.032	0.239	0.176	-0.03909	0.06205	0.961664	0.851547	1.08603	0.5287	Keep	0.002909	0.06627	1.00291	0.880734	1.14202	0.965	-0.1013	0.08594	0.903662	0.763532	1.06942	0.2384	-0.02553	0.04508	0.974793	0.892347	1.06485	0.5712	-0.04731	0.05217	0.953792	0.861052	1.05647	0.3645
GSDMA	ENSG00000167914	synonymous SNV	T59T	FALSE	0.611257	62854.4	PASS	FALSE	0.572155	7.961	17	17:38122117:A:G	38122117	A	rs16965465	9904	0.225541	0.1913	1.253	0.8609	1.823	0.239	0.006664	0.9608	0.367	2.61379	1.27316	5.36556	0.008845	Keep	-0.2375	0.3582	0.788597	0.390784	1.59138	0.5073	-0.1781	0.3592	0.836859	0.413913	1.69198	0.62	0.3884	0.2383	1.47462	0.9244	2.35232	0.1031	-0.1686	0.2514	0.844847	0.516128	1.38279	0.5024
MFN2	ENSG00000116688	synonymous SNV	A297A	FALSE	0.418624	43046.2	PASS	FALSE	2.06356	16.62	1	1:12061532:C:T	12061532	T	rs11554508	9904	0.575489	0.489	1.778	0.682	4.638	0.2391	0.00106	1.874	1.07	6.5143	0.800915	53.0375	0.0797	Keep	NA	NA	NA	NA	NA	NA	-1.654	1.115	0.191283	0.0214936	1.70046	0.1379	2.361	1.056	10.6015	1.3387	84.0154	0.02534	-0.2338	0.6733	0.79152	0.211401	2.9624	0.7284
ARHGEF11	ENSG00000132694	nonsynonymous SNV	G1393R	FALSE	0.461426	47447.5	PASS	FALSE	7.78158	35	1	1:156908225:C:T	156908225	T	rs142548089	9904	0.539996	0.4585	1.716	0.6985	4.214	0.2391	0.001161	0.2639	0.7615	1.302	0.292585	5.78923	0.7289	Keep	0.7651	0.7404	2.14921	0.503586	9.17058	0.3014	0.5717	0.8871	1.77128	0.311299	10.0744	0.5193	0.4784	0.533	1.61349	0.567622	4.58596	0.3694	0.7151	0.5699	2.04439	0.669048	6.24637	0.2096
SLC20A1	ENSG00000144136	synonymous SNV	L101L	FALSE	0.48283	49648.5	PASS	FALSE	.	.	2	2:113404708:A:G	113404708	G	rs4849091	9904	0.0363319	0.03082	1.037	0.9762	1.102	0.2391	0.4429	0.07996	0.04806	1.08324	0.985871	1.19017	0.09616	Keep	0.027	0.05231	1.02737	0.927252	1.13826	0.6058	-0.04097	0.06452	0.959858	0.845861	1.08924	0.5254	0.05777	0.03518	1.05947	0.988872	1.13508	0.1006	0.005796	0.04039	1.00581	0.929257	1.08867	0.8859
MAGI2	ENSG00000187391	synonymous SNV	P585P	FALSE	0.0359658	3698.29	PASS	FALSE	1.04376	10.91	7	7:77885552:A:G	77885552	A	rs34937835	9904	-0.148268	0.1259	0.8622	0.6736	1.104	0.2391	0.01479	-0.1045	0.1889	0.900775	0.622072	1.30421	0.58	Keep	-0.3817	0.2035	0.6827	0.458177	1.01724	0.06066	0.3555	0.3371	1.42689	0.736976	2.76212	0.2916	-0.2401	0.1363	0.786549	0.602179	1.02733	0.07805	-0.2003	0.1698	0.818485	0.586842	1.14156	0.2381
ABCA1	ENSG00000165029	synonymous SNV	V362V	FALSE	0.913214	93904	PASS	FALSE	-0.437121	0.314	9	9:107618004:A:G	107618004	A	.	9904	0.587787	0.4993	1.8	0.6765	4.79	0.2391	0.001111	1.036	1.076	2.81792	0.341639	23.2429	0.3359	Keep	-0.3661	0.8736	0.693433	0.12518	3.84203	0.6752	0.9502	1.002	2.58623	0.362765	18.4488	0.3431	0.3048	0.5658	1.35635	0.447446	4.11237	0.5901	0.309	0.6235	1.36206	0.401318	4.6228	0.6202
CDH23	ENSG00000107736	nonsynonymous SNV	Q103R	FALSE	0.470148	48344.4	PASS	FALSE	1.4405	13	10	10:73269866:A:G	73269866	G	rs61732490	9904	-0.422967	0.3593	0.6551	0.324	1.325	0.2391	0.001817	-1.299	0.7051	0.272804	0.0684946	1.08612	0.06536	Keep	-0.2057	0.6653	0.814077	0.22091	2.99816	0.7572	0.2182	0.5703	1.24384	0.406773	3.8038	0.702	-0.851	0.4724	0.426988	0.169145	1.0778	0.07164	0.04965	0.4305	1.0509	0.451988	2.44342	0.9082
SGPP1	ENSG00000126821	synonymous SNV	R109R	FALSE	0.868242	89279.5	PASS	FALSE	1.12886	11.37	14	14:64194336:A:G	64194336	A	rs150004807	9618	-0.21406	0.1818	0.8073	0.5653	1.153	0.2391	0.00655	0.1878	0.2818	1.20659	0.694544	2.09615	0.5051	Keep	-0.6038	0.3325	0.54673	0.284791	1.04917	0.06943	-0.3554	0.3822	0.700893	0.331542	1.48231	0.3523	-0.1568	0.2085	0.854875	0.568076	1.28647	0.452	-0.5131	0.2514	0.598637	0.365679	0.979944	0.0413
PPP1R13B	ENSG00000088808	nonsynonymous SNV	I170V	FALSE	0.0712928	7330.89	PASS	FALSE	-1.09758	0.01	14	14:104220530:C:T	104220530	C	rs140395624	9904	0.312619	0.2658	1.367	0.8121	2.302	0.2391	0.003382	0.2247	0.4509	1.25195	0.51742	3.0283	0.6182	Keep	0.6343	0.4224	1.8857	0.823905	4.31458	0.1332	-0.00725	0.5573	0.992776	0.333204	2.95944	0.9896	0.3231	0.308	1.3814	0.755406	2.52641	0.2941	0.4059	0.3323	1.50065	0.782392	2.87772	0.2219
FTSJ3	ENSG00000108592	nonsynonymous SNV	G635S	FALSE	0.237486	24420.2	PASS	FALSE	0.824206	9.612	17	17:61898459:C:T	61898459	T	rs141577537	9904	-0.436491	0.3709	0.6463	0.3124	1.337	0.2391	0.001716	-0.117	0.5866	0.889585	0.281675	2.80948	0.842	Keep	-0.1527	0.7355	0.858387	0.203112	3.62916	0.8355	-1.044	0.6674	0.352044	0.0951786	1.30239	0.1178	-0.128	0.4481	0.879853	0.365679	2.11742	0.7751	-0.5524	0.4929	0.575567	0.21915	1.51225	0.2624
DPP9	ENSG00000142002	nonsynonymous SNV	A48V	FALSE	0.860053	88437.5	PASS	FALSE	-0.640101	0.1	19	19:4714275:A:G	4714275	A	rs147966989	9895	-0.117096	0.09946	0.8895	0.732	1.081	0.2391	0.02375	-0.1474	0.1547	0.862949	0.637246	1.16848	0.3404	Keep	0.0543	0.1739	1.0558	0.750887	1.48453	0.7548	-0.3048	0.2098	0.737271	0.488703	1.11216	0.1462	-0.05169	0.1152	0.949623	0.757676	1.19017	0.6536	-0.09063	0.1317	0.913356	0.705605	1.18223	0.4913
MAP1S	ENSG00000130479	synonymous SNV	T408T	FALSE	0.163884	16851.9	PASS	FALSE	0.31146	5.804	19	19:17837417:A:G	17837417	A	rs138676223	9858	-0.129198	0.1097	0.8788	0.7087	1.09	0.2391	0.01922	-0.3856	0.1691	0.680042	0.488166	0.947337	0.02262	Keep	0.2785	0.1777	1.32115	0.932711	1.87142	0.1169	-0.3638	0.2549	0.69503	0.421726	1.14534	0.1534	-0.07901	0.1218	0.924031	0.727748	1.17328	0.5167	0.06246	0.1449	1.06445	0.801236	1.41411	0.6665
TNRC6B	ENSG00000100354	synonymous SNV	G974G	FALSE	0.318437	32744.2	PASS	FALSE	1.84244	15.24	22	22:40666241:C:T	40666241	T	rs200825621	9904	-0.47353	0.4022	0.6228	0.2832	1.37	0.2391	0.001515	-1.954	0.8542	0.141706	0.0265427	0.755708	0.02214	Keep	-0.7679	0.6296	0.463986	0.135065	1.59361	0.2226	1.614	1.105	5.02286	0.576373	43.7722	0.144	-1.23	0.5099	0.292293	0.107636	0.794295	0.01588	-0.037	0.4645	0.963676	0.387709	2.39528	0.9365
ACOXL	ENSG00000153093	synonymous SNV	S219S	FALSE	0.342816	35251.1	PASS	FALSE	0.109005	3.704	2	2:111562876:A:G	111562876	A	rs139248421	9904	0.406798	0.3454	1.502	0.7631	2.955	0.2391	0.00212	1.459	0.5838	4.30166	1.36944	13.5042	0.01247	Keep	-0.6263	0.5684	0.534566	0.17552	1.62857	0.2705	0.5017	0.921	1.65153	0.271715	10.0442	0.5859	0.4762	0.3754	1.60994	0.771437	3.3602	0.2046	-0.4062	0.4851	0.666177	0.257432	1.72392	0.4024
SLC12A7	ENSG00000113504	synonymous SNV	L643L	FALSE	0.989035	101701	PASS	FALSE	0.542819	7.75	5	5:1075524:A:G	1075524	A	rs137990661	9904	0.470628	0.3995	1.601	0.7315	3.502	0.2391	0.001616	0.1639	0.5599	1.1781	0.393136	3.52895	0.7698	Keep	1.008	0.7458	2.74012	0.634956	11.8106	0.1767	0.3715	0.8887	1.44991	0.254107	8.27302	0.676	0.5022	0.4504	1.65235	0.683451	3.99483	0.2649	0.8061	0.567	2.23916	0.73705	6.80053	0.1551
TTC6	ENSG00000139865	nonsynonymous SNV	T1506I	FALSE	0.419557	43142.2	PASS	FALSE	2.08322	16.75	14	14:38277999:C:T	38277999	T	rs4901284	9904	-0.037079	0.03148	0.9636	0.906	1.025	0.2391	0.3738	-0.07512	0.04847	0.927632	0.84358	1.02008	0.1212	Keep	0.004503	0.05378	1.00451	0.904023	1.11617	0.9333	-0.009202	0.0668	0.99084	0.869271	1.12942	0.8904	-0.03424	0.03578	0.96634	0.900865	1.03655	0.3387	-0.006119	0.04161	0.9939	0.916063	1.07836	0.8831
ABCC6	ENSG00000091262	synonymous SNV	T421T	FALSE	0.483968	49765.5	PASS	FALSE	-0.053768	2.099	16	16:16291953:A:G	16291953	A	rs114179357	9904	-0.308021	0.2616	0.7349	0.4401	1.227	0.2391	0.003433	-0.5775	0.4239	0.5613	0.244632	1.2884	0.1732	Keep	-0.3556	0.4439	0.700753	0.293464	1.67263	0.423	0.01896	0.5114	1.01914	0.374037	2.77597	0.9704	-0.4681	0.308	0.626191	0.342323	1.14522	0.1286	-0.1769	0.3301	0.837864	0.438761	1.59999	0.592
KRT14	ENSG00000186847	nonsynonymous SNV	A413T	FALSE	0.594281	61108.7	PASS	FALSE	4.36731	24.1	17	17:39739524:C:T	39739524	T	rs59780231	9904	0.226338	0.1921	1.254	0.8604	1.827	0.2391	0.006513	0.4554	0.3128	1.5768	0.854106	2.90955	0.1455	Keep	-0.08346	0.3011	0.919928	0.509921	1.65964	0.7816	0.2529	0.4428	1.28775	0.540695	3.06792	0.5678	0.1641	0.2128	1.17833	0.77639	1.78818	0.4407	0.05289	0.2465	1.05431	0.650314	1.70933	0.8301
PPP1R32	ENSG00000162148	nonsynonymous SNV	Q141R	FALSE	0.453654	46648.3	PASS	FALSE	1.11449	11.29	11	11:61252200:A:G	61252200	G	rs146231065	9904	-0.196502	0.167	0.8216	0.5923	1.14	0.2391	0.008633	-0.3314	0.2501	0.717918	0.439728	1.17199	0.1851	Remove	-0.1926	0.2953	0.824812	0.462365	1.47123	0.5142	0.06321	0.3602	1.06525	0.525818	2.15804	0.8607	-0.2599	0.1896	0.771129	0.531794	1.11818	0.1705	-0.08165	0.2256	0.921594	0.592266	1.43405	0.7174
BBOF1	ENSG00000119636	nonsynonymous SNV	K496E	FALSE	0.137601	14149.2	PASS	FALSE	0.771561	9.287	14	14:74523869:A:G	74523869	G	rs3742809	9904	0.0468836	0.03985	1.048	0.9693	1.133	0.2391	0.1785	0.08587	0.06303	1.08966	0.963031	1.23294	0.1731	Remove	0.02265	0.06634	1.02291	0.898166	1.16498	0.7328	0.0152	0.08403	1.01532	0.861138	1.1971	0.8564	0.04721	0.04531	1.04834	0.959263	1.14568	0.2974	0.01822	0.05174	1.01839	0.920167	1.12705	0.7247
CHIA	ENSG00000134216	synonymous SNV	V332V	FALSE	0.810662	83358.8	PASS	FALSE	1.03042	10.83	1	1:111861822:A:G	111861822	A	rs17027410	9904	0.0544882	0.04618	1.056	0.9645	1.156	0.2391	0.1281	0.05408	0.07276	1.05557	0.915285	1.21738	0.4573	Remove	-0.01079	0.07707	0.989268	0.850611	1.15062	0.8887	0.1601	0.09864	1.17363	0.967306	1.4239	0.1046	0.02298	0.0525	1.02325	0.92319	1.13417	0.6616	0.04676	0.0602	1.04787	0.931248	1.17916	0.4373
MMP2	ENSG00000087245	synonymous SNV	S32S	FALSE	0.00736491	757.319	PASS	FALSE	2.03555	16.44	16	16:55513487:G:T	55513487	T	rs146220690	9904	0.633928	0.5383	1.885	0.6561	5.413	0.2391	0.00106	0.7245	0.69	2.0637	0.533765	7.98049	0.2937	Remove	NA	NA	NA	NA	NA	NA	-0.1006	0.9793	0.904295	0.132655	6.16569	0.9181	1.069	0.6698	2.91247	0.783331	10.8157	0.1106	0.4656	0.8957	1.59297	0.275271	9.21654	0.6032
ACADM	ENSG00000117054	synonymous SNV	A112A	FALSE	0.14643	15057.1	PASS	FALSE	0.187482	4.547	1	1:76198785:A:G	76198785	A	rs3818855	9904	-0.0389488	0.03308	0.9618	0.9014	1.026	0.2392	0.3234	-0.0449	0.05196	0.956093	0.863553	1.0586	0.3876	Keep	-0.05908	0.05528	0.942631	0.845861	1.05049	0.2851	-0.00107	0.06986	0.998931	0.871099	1.14557	0.9878	-0.05185	0.03764	0.949471	0.881968	1.02216	0.1684	-0.0343	0.04304	0.966282	0.888074	1.05132	0.4254
DDX31	ENSG00000125485	nonsynonymous SNV	T486A	FALSE	0.963468	99071.5	PASS	FALSE	-0.172101	1.253	9	9:135522272:C:T	135522272	C	rs35140383	9904	0.127513	0.1086	1.136	0.9185	1.406	0.2392	0.0205	0.01713	0.1697	1.01728	0.729497	1.41864	0.9196	Keep	0.2119	0.1864	1.23602	0.857701	1.78104	0.2558	0.1638	0.2274	1.17798	0.754349	1.8397	0.4713	0.09638	0.1251	1.10118	0.861655	1.40734	0.4412	0.1878	0.1428	1.20659	0.911987	1.59648	0.1885
LRMDA	ENSG00000148655	synonymous SNV	L37L	FALSE	0.49688	51093.2	PASS	FALSE	0.739722	9.085	10	10:77795827:C:T	77795827	T	rs147768808	9904	-0.287815	0.2445	0.7499	0.4644	1.211	0.2392	0.003988	-0.004735	0.3967	0.995276	0.457353	2.16582	0.9905	Keep	-0.5482	0.401	0.577989	0.263421	1.26833	0.1716	-0.2862	0.515	0.751112	0.273624	2.06081	0.5784	-0.3163	0.2792	0.728841	0.421641	1.25986	0.2573	-0.4361	0.3117	0.646553	0.350989	1.19113	0.1618
FANCI	ENSG00000140525	nonsynonymous SNV	A86V	FALSE	0.421324	43323.9	PASS	FALSE	3.81828	23.4	15	15:89804043:C:T	89804043	T	rs17803620	9904	-0.0369752	0.03138	0.9637	0.9062	1.025	0.2392	0.382	-0.01258	0.04859	0.987499	0.897807	1.08616	0.7956	Keep	-0.1053	0.05302	0.900054	0.811152	0.998566	0.04692	0.01112	0.06728	1.01118	0.8863	1.15373	0.8688	-0.05095	0.03554	0.950326	0.886388	1.01889	0.1517	-0.06565	0.04136	0.936459	0.863553	1.01554	0.1125
CASS4	ENSG00000087589	synonymous SNV	V45V	FALSE	0.8882	91331.9	PASS	FALSE	-0.252207	0.849	20	20:55012318:A:G	55012318	A	rs911159	9904	0.0516432	0.04392	1.053	0.9662	1.148	0.2392	0.1435	0.0724	0.06871	1.07509	0.939629	1.23011	0.292	Keep	0.07978	0.07309	1.08305	0.938493	1.24982	0.2751	0.007778	0.09397	1.00781	0.838283	1.21167	0.934	0.07366	0.04983	1.07644	0.976286	1.18685	0.1393	0.05057	0.05738	1.05187	0.939986	1.17704	0.3782
PRODH	ENSG00000100033	synonymous SNV	Y480Y	FALSE	0.816057	83913.5	PASS	FALSE	1.12055	11.33	22	22:18904489:A:G	18904489	A	rs5992333	9904	0.5579	0.474	1.747	0.6899	4.424	0.2392	0.001111	0.4023	0.8522	1.49526	0.281394	7.94863	0.6368	Keep	0.498	0.7678	1.64543	0.365313	7.41126	0.5165	0.5767	0.8673	1.78015	0.325302	9.74739	0.5061	0.415	0.5628	1.51437	0.50258	4.56309	0.4609	0.6263	0.5686	1.87068	0.61373	5.70304	0.2707
MYOCD	ENSG00000141052	synonymous SNV	S878S	FALSE	0.158661	16314.7	PASS	FALSE	0.557351	7.855	17	17:12666634:C:T	12666634	T	rs28730829	9903	-0.479488	0.4074	0.6191	0.2786	1.376	0.2392	0.001363	-1.02	0.7953	0.360595	0.0758498	1.71361	0.1996	Keep	-0.1513	0.7482	0.85959	0.198295	3.72475	0.8397	-0.2044	0.6382	0.815136	0.2334	2.84624	0.7487	-0.6162	0.5418	0.539993	0.186747	1.56158	0.2554	-0.1902	0.4773	0.826794	0.324328	2.10707	0.6903
ZNF546	ENSG00000187187	nonsynonymous SNV	R243T	FALSE	0.901925	92743.2	PASS	FALSE	4.21735	23.9	19	19:40519905:C:G	40519905	C	rs2111543	9904	0.110647	0.09408	1.117	0.929	1.343	0.2392	0.02741	0.196	0.1495	1.21653	0.907465	1.63068	0.19	Remove	0.12	0.1669	1.1275	0.812938	1.56377	0.4721	-0.06291	0.1887	0.939028	0.648755	1.35921	0.7388	0.1609	0.11	1.17457	0.946769	1.45718	0.1436	0.03176	0.1236	1.03227	0.810098	1.31535	0.7973
FOXP2	ENSG00000128573	nonframeshift deletion	p.182_182del	FALSE	4.06719e-11	4.18221e-06	FAIL	FALSE	.	.	7	7:114269931:A:ACAG	114269931	A	.	9904	0.417394	0.3547	1.518	0.7575	3.043	0.2392	0.001868	NA	NA	NA	NA	NA	NA	Remove	-0.8263	0.5618	0.437666	0.145584	1.31627	0.1414	1.587	0.6411	4.88906	1.39208	17.1844	0.01329	-1.072	0.5728	0.342323	0.11147	1.05246	0.06138	0.4476	0.3519	1.56455	0.784899	3.1174	0.2035
SLC35G5	ENSG00000177710	nonsynonymous SNV	A43V	FALSE	0.508601	52298.4	PASS	FALSE	2.99919	22.2	8	8:11188743:C:T	11188743	T	rs13260331	9904	0.0372958	0.03188	1.038	0.9753	1.105	0.2393	0.3863	-0.002473	0.04981	0.99753	0.904747	1.09983	0.9604	Keep	0.07771	0.05362	1.08081	0.972991	1.20057	0.1473	0.02232	0.0674	1.02257	0.896013	1.16696	0.7406	0.03944	0.03627	1.04023	0.968855	1.11684	0.2768	0.05514	0.04168	1.05669	0.973809	1.1466	0.1858
MAN1B1	ENSG00000177239	synonymous SNV	S396S	FALSE	0.620851	63840.9	PASS	FALSE	2.1961	17.48	9	9:139996043:C:T	139996043	T	rs145704211	9904	0.352767	0.2998	1.423	0.7907	2.561	0.2393	0.002979	0.1475	0.4582	1.15893	0.472178	2.84624	0.7474	Keep	0.3539	0.5196	1.42461	0.514531	3.94323	0.4958	0.9104	0.6845	2.48532	0.649794	9.50673	0.1835	0.2387	0.3401	1.2696	0.651877	2.47243	0.4828	0.5677	0.4031	1.7642	0.800595	3.88841	0.159
BIRC7	ENSG00000101197	synonymous SNV	G57G	FALSE	0.764094	78570.3	PASS	FALSE	0.390724	6.533	20	20:61867619:C:G	61867619	G	rs11537908	9904	0.275356	0.2339	1.317	0.8326	2.083	0.2393	0.004291	0.2879	0.3475	1.33362	0.674961	2.63531	0.4073	Keep	0.6856	0.4292	1.98496	0.855901	4.60434	0.1102	-0.5043	0.5089	0.603928	0.222684	1.63738	0.3217	0.4292	0.2701	1.53603	0.904566	2.60804	0.1121	0.2395	0.3175	1.27061	0.681881	2.36742	0.4508
LIPK	ENSG00000204021	nonsynonymous SNV	M331I	FALSE	0.00614201	631.57	PASS	FALSE	2.92131	21.9	10	10:90512306:C:G	90512306	C	rs1214464	9904	0.0440169	0.03739	1.045	0.9711	1.124	0.2393	0.2119	0.06756	0.05958	1.06989	0.951991	1.20238	0.2567	Keep	-0.002115	0.06354	0.997887	0.880998	1.13021	0.9734	0.08243	0.07563	1.08592	0.936327	1.25948	0.2757	0.0344	0.04319	1.035	0.950992	1.12637	0.4258	0.03872	0.04821	1.03948	0.945757	1.14248	0.4219
HOXB1	ENSG00000120094	synonymous SNV	A150A	FALSE	0.58669	60328.1	PASS	FALSE	1.25238	12.02	17	17:46607817:C:T	46607817	T	rs7207109	9904	-0.0441609	0.03755	0.9568	0.8889	1.03	0.2393	0.2108	-0.08409	0.0592	0.919349	0.818649	1.03246	0.1555	Keep	-0.05091	0.06245	0.950364	0.840885	1.0741	0.4149	-0.001311	0.07963	0.99869	0.854362	1.16742	0.9869	-0.07149	0.04273	0.931006	0.856244	1.01234	0.09431	-0.02186	0.04873	0.978377	0.889229	1.07644	0.6537
ZNF578	ENSG00000258405	synonymous SNV	C587C	FALSE	0.547714	56320.3	PASS	FALSE	-0.004496	2.543	19	19:53015395:C:T	53015395	T	rs374996727	9904	-0.513162	0.4361	0.5986	0.2546	1.407	0.2393	0.001212	-1.377	0.826	0.252334	0.0499866	1.27379	0.09552	Keep	-0.3947	0.7478	0.673882	0.155673	2.9183	0.5977	0.2541	0.8812	1.2893	0.229237	7.24999	0.773	-0.8724	0.5488	0.417947	0.142559	1.22544	0.1119	-0.05101	0.5403	0.950269	0.329559	2.74012	0.9248
APOBEC3B	ENSG00000179750	nonsynonymous SNV	R45C	FALSE	0.659072	67771	PASS	FALSE	1.95885	15.95	22	22:39380195:C:T	39380195	T	rs143126732	9867	0.377751	0.3208	1.459	0.7778	2.735	0.2393	0.00223	1.095	0.63	2.98918	0.869445	10.2779	0.08222	Keep	0.2272	0.5463	1.25508	0.430202	3.66197	0.6775	-0.7208	0.7148	0.486363	0.119792	1.97427	0.3133	0.6413	0.3807	1.89895	0.900505	4.00282	0.09207	-0.1244	0.4285	0.883027	0.381326	2.045	0.7716
TEX14	ENSG00000121101	nonsynonymous SNV	N786D	FALSE	0.065285	6713.12	PASS	FALSE	-1.90101	0.002	17	17:56676368:C:T	56676368	C	rs389389	9904	0.0449734	0.03781	1.046	0.9708	1.126	0.2393	0.209	0.07216	0.06002	1.07483	0.955539	1.20901	0.2293	Remove	0.006699	0.06413	1.00672	0.887808	1.14156	0.9168	0.03626	0.07706	1.03693	0.891544	1.20599	0.638	0.0354	0.04355	1.03603	0.951267	1.12829	0.4163	0.01971	0.049	1.01991	0.92651	1.12277	0.6875
MIR662;RPUSD1	ENSG00000162006	synonymous SNV	T371T	FALSE	0.752171	77344.2	PASS	FALSE	1.18918	11.69	16	16:825648:C:T	825648	T	rs76468382	9865	-0.32324	0.2747	0.7238	0.4225	1.24	0.2393	0.00299	-0.3759	0.4449	0.686671	0.287078	1.64214	0.3981	Remove	-0.5387	0.4612	0.583506	0.236218	1.44095	0.2428	0.2439	0.5914	1.27622	0.400396	4.06738	0.6801	-0.4872	0.3165	0.614344	0.330219	1.14248	0.1238	-0.2375	0.348	0.788597	0.398678	1.55971	0.4949
MUC16	ENSG00000181143	synonymous SNV	Y12243Y	FALSE	0.445961	45857.3	PASS	FALSE	-0.467655	0.264	19	19:9026257:A:G	9026257	A	rs62118274	9904	0.0880109	0.07509	1.092	0.9429	1.266	0.2393	0.04377	0.1696	0.118	1.18483	0.940212	1.49302	0.1506	Remove	0.05792	0.1295	1.05963	0.822012	1.36588	0.6548	-0.06843	0.1532	0.933859	0.691633	1.26087	0.6551	0.127	0.0865	1.13542	0.958343	1.34514	0.1421	0.01263	0.09838	1.01271	0.835103	1.22802	0.8979
HNRNPU	ENSG00000153187	synonymous SNV	V405V	FALSE	0.512744	52724.5	PASS	FALSE	1.89638	15.57	1	1:245022046:C:T	245022046	T	rs147232928	9904	0.34359	0.2921	1.41	0.7954	2.5	0.2394	0.002827	1.159	0.5925	3.18674	0.997881	10.1757	0.05042	Keep	0.1686	0.4677	1.18365	0.473218	2.95944	0.7185	-0.03318	0.5253	0.967364	0.345418	2.70851	0.9496	0.5134	0.3651	1.67096	0.816932	3.41781	0.1597	0.07151	0.3482	1.07413	0.542808	2.12548	0.8373
KLF11	ENSG00000172059	synonymous SNV	V395V	FALSE	0.509582	52399.3	PASS	FALSE	.	.	2	2:10188649:A:T	10188649	A	rs11687357	9904	0.0449734	0.03847	1.046	0.9703	1.128	0.2394	0.1953	0.05142	0.05999	1.05276	0.935981	1.18412	0.3914	Keep	0.1401	0.06407	1.15039	1.01466	1.30434	0.02873	-0.1248	0.08283	0.882673	0.750437	1.03831	0.132	0.08763	0.04357	1.09158	1.00223	1.18887	0.04433	0.04347	0.05041	1.04443	0.946173	1.15292	0.3885
PPIG	ENSG00000138398	synonymous SNV	K231K	FALSE	0.896685	92204.3	PASS	FALSE	-0.655464	0.092	2	2:170487429:A:G	170487429	G	rs141485021	9904	0.345715	0.2939	1.413	0.7943	2.514	0.2394	0.002625	0.4513	0.4384	1.57035	0.664979	3.70988	0.3033	Keep	1.018	0.5527	2.76765	0.936983	8.18252	0.06545	-0.8272	0.6545	0.437272	0.121238	1.57712	0.2063	0.6996	0.3439	2.01295	1.02588	3.95112	0.04193	0.2437	0.4014	1.27596	0.581003	2.80107	0.5438
MBD4	ENSG00000129071	nonsynonymous SNV	N467S	FALSE	0.892026	91725.3	PASS	FALSE	2.7272	21	3	3:129152704:C:T	129152704	C	rs78782061	9904	-0.359823	0.3058	0.6978	0.3832	1.271	0.2394	0.002524	-0.8604	0.4866	0.422993	0.163001	1.09779	0.07703	Keep	0.8487	0.5543	2.33661	0.788518	6.92404	0.1257	-1.418	0.6912	0.242198	0.0624743	0.938521	0.04019	-0.09746	0.347	0.907139	0.459508	1.79069	0.7788	-0.01047	0.405	0.989585	0.447446	2.18868	0.9794
MRAS	ENSG00000158186	synonymous SNV	P151P	FALSE	0.656942	67552	PASS	FALSE	1.68253	14.31	3	3:138119381:A:G	138119381	A	rs149904534	9904	0.404131	0.3435	1.498	0.764	2.937	0.2394	0.001969	0.4818	0.5438	1.61899	0.557607	4.70206	0.3756	Keep	-0.6499	0.7302	0.522098	0.124805	2.18409	0.3734	1.413	0.6962	4.10826	1.04951	16.0707	0.04242	0.01265	0.4195	1.01273	0.445081	2.30435	0.9759	0.5134	0.4471	1.67096	0.695586	4.01485	0.2509
WDR73	ENSG00000177082	frameshift deletion	R378fs	FALSE	0.00648724	667.07	PASS	FALSE	.	.	15	15:85186705:C:CG	85186705	C	.	9904	0.464363	0.3944	1.591	0.7342	3.446	0.2394	0.001666	0.3732	0.6802	1.45237	0.382855	5.50689	0.5833	Keep	0.3903	0.4976	1.47742	0.557106	3.91964	0.4328	NA	NA	NA	NA	NA	NA	0.2955	0.4015	1.3438	0.611708	2.95057	0.4618	0.4436	0.4873	1.55831	0.599655	4.05115	0.3626
BRD7	ENSG00000166164	nonsynonymous SNV	F49L	FALSE	0.707078	72707.5	PASS	FALSE	1.81507	15.08	16	16:50402112:C:G	50402112	C	rs145220538	9904	-0.318416	0.2707	0.7273	0.4278	1.236	0.2394	0.003231	-0.3373	0.3934	0.713695	0.330219	1.54311	0.3913	Keep	-0.04743	0.4695	0.953677	0.379994	2.39336	0.9195	-0.6112	0.6305	0.542699	0.15771	1.8675	0.3324	-0.1888	0.3	0.827952	0.459875	1.49063	0.5292	-0.272	0.3754	0.761854	0.364948	1.5901	0.4687
GRIP2	ENSG00000144596	.	NA	FALSE	0.396026	40722.6	PASS	FALSE	1.31826	12.36	3	3:14555318:C:T	14555318	T	rs200719865	9904	-0.572346	0.4864	0.5642	0.2175	1.464	0.2394	0.00101	-0.3387	0.7145	0.712696	0.175696	2.89215	0.6355	Keep	-0.9483	1.199	0.387399	0.0369201	4.06738	0.4292	-0.965	0.9164	0.380983	0.0632285	2.29561	0.2923	-0.3601	0.5828	0.697607	0.222684	2.18606	0.5366	-0.9249	0.7196	0.396571	0.0968105	1.62515	0.1987
CORIN	ENSG00000145244	synonymous SNV	T763T	FALSE	0.851119	87518.8	PASS	FALSE	0.157898	4.231	4	4:47628448:A:G	47628448	A	rs61759683	9904	0.164667	0.14	1.179	0.8961	1.552	0.2394	0.01202	0.223	0.223	1.24982	0.807348	1.93499	0.3172	Keep	0.02865	0.225	1.02906	0.662059	1.59951	0.8987	0.2473	0.3173	1.28056	0.687564	2.38524	0.4357	0.1301	0.1558	1.13894	0.839205	1.54558	0.4037	0.1022	0.1804	1.1076	0.777711	1.57743	0.571
BMPER	ENSG00000164619	synonymous SNV	C599C	FALSE	0.843048	86688.9	PASS	FALSE	1.76645	14.79	7	7:34182893:C:T	34182893	T	rs74674953	9904	0.216723	0.1845	1.242	0.8654	1.784	0.2394	0.007169	0.1488	0.2854	1.16044	0.663252	2.03054	0.6021	Keep	0.1328	0.3168	1.14202	0.613791	2.12506	0.675	0.4965	0.4008	1.64296	0.749012	3.60384	0.2154	0.1468	0.2102	1.15812	0.767053	1.7484	0.485	0.2517	0.2457	1.28621	0.794693	2.08173	0.3056
SPATA7	ENSG00000042317	synonymous SNV	R243R	FALSE	0.989432	101741	PASS	FALSE	1.6578	14.17	14	14:88892932:C:T	88892932	T	rs151338404	9904	0.311154	0.2644	1.365	0.8129	2.292	0.2394	0.003382	0.3409	0.3829	1.40621	0.663982	2.97725	0.3733	Remove	0.1377	0.4454	1.14763	0.479362	2.74835	0.7572	0.9128	0.6817	2.49129	0.654948	9.47825	0.1805	0.2301	0.2928	1.25873	0.709142	2.23446	0.4319	0.3576	0.3657	1.42989	0.698235	2.92706	0.3282
LYSMD4	ENSG00000183060	nonsynonymous SNV	A158V	FALSE	0.532578	54764	PASS	FALSE	0.172415	4.386	15	15:100269749:A:G	100269749	A	rs8041089	9904	0.0592119	0.05003	1.061	0.9616	1.17	0.2394	0.1065	0.03354	0.07797	1.03411	0.887541	1.2049	0.6671	Remove	0.1055	0.08342	1.11127	0.943612	1.30866	0.2061	0.002263	0.107	1.00227	0.812613	1.23627	0.9831	0.06515	0.05668	1.06732	0.955099	1.19268	0.2504	0.07501	0.06543	1.07789	0.948162	1.22532	0.2516
SNRPA	ENSG00000077312	synonymous SNV	K80K	FALSE	0.93565	96211	PASS	FALSE	-0.524285	0.191	19	19:41263403:A:G	41263403	G	rs2230694	9904	-0.0705298	0.0599	0.9319	0.8287	1.048	0.2394	0.07012	-0.009271	0.09281	0.990772	0.825967	1.18839	0.9204	Remove	-0.09363	0.1014	0.91062	0.746545	1.11071	0.3557	-0.1849	0.1275	0.831187	0.647394	1.06705	0.1468	-0.04531	0.06789	0.955701	0.836608	1.09173	0.5045	-0.1222	0.07893	0.884971	0.75813	1.03297	0.1214
IGSF9B	ENSG00000080854	synonymous SNV	S581S	FALSE	0.381562	39235.2	PASS	FALSE	1.59112	13.8	11	11:133796875:A:G	133796875	A	rs112867001	9904	0.352767	0.2998	1.423	0.7906	2.561	0.2394	0.002676	-0.4652	0.4923	0.628009	0.239309	1.64823	0.3447	Remove	0.4224	0.4689	1.52562	0.608596	3.82286	0.3677	1.378	0.6884	3.96696	1.02899	15.287	0.04534	-0.03899	0.3365	0.96176	0.49738	1.85986	0.9077	0.7976	0.3855	2.22021	1.04295	4.72563	0.03854
TLDC2	ENSG00000101342	nonsynonymous SNV	S187R	FALSE	0.719744	74009.8	PASS	FALSE	5.80035	27.1	20	20:35517702:A:C	35517702	A	rs142937976	9904	0.246079	0.2092	1.279	0.8488	1.927	0.2394	0.005402	0.1412	0.3271	1.15165	0.606591	2.18671	0.6659	Remove	0.2038	0.3556	1.22605	0.61073	2.46157	0.5665	0.4485	0.4347	1.56596	0.668045	3.6693	0.3021	0.1856	0.2399	1.20394	0.75224	1.92688	0.4392	0.2997	0.2727	1.34945	0.790808	2.30274	0.2717
LIFR	ENSG00000113594	synonymous SNV	Q978Q	FALSE	0.390254	40129	PASS	FALSE	1.1201	11.32	5	5:38482057:C:T	38482057	T	rs148354076	9904	-0.48159	0.4094	0.6178	0.2769	1.378	0.2395	0.001363	-0.3726	0.5735	0.688941	0.223801	2.12018	0.5159	Keep	-0.7286	0.8906	0.482584	0.0842472	2.76489	0.4133	-0.3549	0.8113	0.701244	0.142987	3.43838	0.6618	-0.4528	0.4784	0.635845	0.248826	1.62401	0.3439	-0.4695	0.5822	0.625315	0.199888	1.95737	0.42
PJA2	ENSG00000198961	synonymous SNV	Y36Y	FALSE	0.634091	65202.3	PASS	FALSE	0.086976	3.469	5	5:108717328:A:G	108717328	G	rs10052801	9904	0.134531	0.1142	1.144	0.9144	1.431	0.2395	0.01853	0.3745	0.1921	1.45426	0.997942	2.11912	0.05127	Keep	0.06649	0.1919	1.06875	0.733667	1.55675	0.729	-0.1043	0.2227	0.900955	0.582224	1.39403	0.6395	0.2052	0.1337	1.22777	0.944707	1.59552	0.1249	0.00195	0.1447	1.00195	0.7545	1.33056	0.9892
PTP4A1	ENSG00000112245	synonymous SNV	P76P	FALSE	0.0155295	1596.87	PASS	FALSE	0.765449	9.249	6	6:64288832:A:G	64288832	G	rs11547434	9904	-0.1657	0.1409	0.8473	0.6428	1.117	0.2395	0.01212	-0.1402	0.198	0.869184	0.589665	1.2812	0.4788	Keep	-0.2067	0.2567	0.813264	0.491693	1.34501	0.4206	-0.1584	0.3302	0.853508	0.44682	1.63052	0.6315	-0.1273	0.1552	0.880469	0.649534	1.19363	0.4123	-0.2096	0.2025	0.810909	0.545256	1.20599	0.3006
TOP1MT	ENSG00000184428	nonsynonymous SNV	R137Q	FALSE	0.148229	15242.1	PASS	FALSE	-0.374558	0.445	8	8:144411548:C:T	144411548	T	rs147714048	9904	-0.539911	0.4591	0.5828	0.237	1.433	0.2395	0.00106	-0.4169	0.5827	0.659087	0.210346	2.06535	0.4744	Keep	-0.2533	0.7519	0.776235	0.177817	3.38719	0.7363	NA	NA	NA	NA	NA	NA	-0.3693	0.4568	0.691218	0.282239	1.69215	0.4188	-0.7081	0.7492	0.492579	0.113495	2.1387	0.3446
FAM120A	ENSG00000048828	synonymous SNV	S534S	FALSE	0.990112	101811	PASS	FALSE	1.48747	13.25	9	9:96291646:A:G	96291646	A	rs147279211	9902	0.283674	0.2413	1.328	0.8277	2.131	0.2395	0.004141	0.2847	0.3838	1.32936	0.626567	2.82074	0.4581	Keep	-0.2253	0.5217	0.798277	0.287078	2.21932	0.6658	0.6645	0.421	1.94352	0.851633	4.4371	0.1145	0.1079	0.3018	1.11394	0.616621	2.01254	0.7206	0.2907	0.3245	1.33736	0.708008	2.52616	0.3703
CCDC183	ENSG00000213213	synonymous SNV	W342W	FALSE	0.429141	44127.7	PASS	FALSE	.	.	9	9:139700605:C:T	139700605	T	rs2811795	9904	-0.0447882	0.03804	0.9562	0.8876	1.03	0.2395	0.204	-0.1232	0.05917	0.884087	0.787336	0.992845	0.0374	Keep	0.001899	0.06422	1.0019	0.88338	1.13633	0.9764	0.03145	0.08062	1.03195	0.881086	1.20865	0.6964	-0.06512	0.04326	0.936955	0.860794	1.01986	0.1323	0.0151	0.04988	1.01521	0.920655	1.11952	0.7621
PYROXD2	ENSG00000119943	nonsynonymous SNV	P18A	FALSE	0.0439831	4522.69	PASS	FALSE	-0.844772	0.034	10	10:100174841:C:G	100174841	C	rs117431460	9904	0.183155	0.1555	1.201	0.8852	1.629	0.2395	0.009895	0.4131	0.2434	1.5115	0.937939	2.43562	0.08974	Keep	-0.2197	0.2479	0.80276	0.493763	1.30513	0.3756	0.436	0.3944	1.54651	0.71398	3.35013	0.2689	0.09529	0.1691	1.09998	0.789702	1.53219	0.5731	-0.05674	0.2078	0.94484	0.628764	1.41978	0.7848
COL5A3	ENSG00000080573	synonymous SNV	D855D	FALSE	0.868163	89271.4	PASS	FALSE	-0.977661	0.018	19	19:10091363:A:G	10091363	G	rs151307334	9904	0.238229	0.2028	1.269	0.853	1.889	0.2395	0.005907	0.02616	0.3237	1.02651	0.54433	1.93576	0.9356	Keep	0.299	0.3488	1.34851	0.680723	2.67113	0.3913	0.5296	0.4025	1.69825	0.771592	3.73968	0.1883	0.1137	0.2367	1.12042	0.704547	1.78194	0.6309	0.4039	0.2621	1.49765	0.896103	2.50302	0.1233
MROH7	ENSG00000184313;ENSG00000271723	synonymous SNV	K1148K	FALSE	0.671867	69086.8	PASS	FALSE	0.023294	2.813	1	1:55168298:A:G	55168298	A	rs3765018	9904	-0.466809	0.3969	0.627	0.288	1.365	0.2395	0.001515	-0.1459	0.6076	0.864244	0.262632	2.8434	0.8102	Keep	0.03353	0.7083	1.0341	0.257947	4.1454	0.9622	NA	NA	NA	NA	NA	NA	-0.06214	0.46	0.939751	0.381479	2.31498	0.8925	-0.8597	0.569	0.423289	0.138761	1.29124	0.1308
MAST1	ENSG00000105613	synonymous SNV	D1122D	FALSE	0.125538	12908.9	PASS	FALSE	-0.28114	0.733	19	19:12984240:C:T	12984240	C	rs148457369	9904	0.361165	0.307	1.435	0.7862	2.619	0.2395	0.002676	0.4107	0.4541	1.50787	0.619279	3.67297	0.3657	Remove	0.8719	0.704	2.39145	0.601818	9.50673	0.2155	0.05425	0.5407	1.05575	0.366045	3.04652	0.9201	0.5647	0.3765	1.75892	0.840969	3.68032	0.1337	0.4282	0.4225	1.53449	0.670387	3.51135	0.3108
MROH7	ENSG00000184313;ENSG00000271723	synonymous SNV	T1180T	FALSE	0.671867	69086.8	PASS	FALSE	-2.09868	0.001	1	1:55168394:A:G	55168394	G	rs3765017	9904	-0.466809	0.3969	0.627	0.288	1.365	0.2395	0.001515	-0.1459	0.6076	0.864244	0.262632	2.8434	0.8102	Remove	0.03353	0.7083	1.0341	0.257947	4.1454	0.9622	NA	NA	NA	NA	NA	NA	-0.06214	0.46	0.939751	0.381479	2.31498	0.8925	-0.8597	0.569	0.423289	0.138761	1.29124	0.1308
CYP11B1	ENSG00000160882	synonymous SNV	L433L	FALSE	0.736892	75773.1	PASS	FALSE	0.306614	5.758	8	8:143957163:C:G	143957163	G	rs6403	9904	-0.136622	0.1161	0.8723	0.6948	1.095	0.2395	0.01762	-0.2023	0.1826	0.81685	0.571152	1.16824	0.2677	Remove	-0.1696	0.1944	0.844002	0.576604	1.23541	0.383	0.01142	0.2459	1.01149	0.624627	1.63788	0.9629	-0.1956	0.1321	0.822341	0.634765	1.06536	0.1387	-0.09069	0.1513	0.913301	0.678955	1.22851	0.5488
COL4A3	ENSG00000169031	synonymous SNV	L399L	FALSE	0.455304	46818	PASS	FALSE	.	.	2	2:228128540:C:T	228128540	C	rs10205042	9904	-0.0409262	0.03482	0.9599	0.8966	1.028	0.2396	0.2636	-0.1438	0.05437	0.866061	0.778489	0.963416	0.008161	Keep	0.06642	0.05918	1.06868	0.951639	1.20009	0.2617	-0.01914	0.07258	0.981042	0.850952	1.131	0.792	-0.04947	0.03984	0.951734	0.880293	1.02903	0.2144	0.03989	0.04555	1.0407	0.95181	1.13792	0.3812
COL27A1	ENSG00000196739	nonsynonymous SNV	T1293M	FALSE	0.509448	52385.5	PASS	FALSE	4.94771	25	9	9:117044843:C:T	117044843	T	rs116496505	9902	-0.14653	0.1247	0.8637	0.6764	1.103	0.2396	0.01525	-0.0459	0.1929	0.955137	0.654489	1.39389	0.8119	Keep	-0.3745	0.2101	0.687633	0.455482	1.038	0.07467	0.09221	0.278	1.0966	0.635909	1.89099	0.7402	-0.2128	0.1404	0.808318	0.613853	1.06432	0.1295	-0.1988	0.1646	0.819714	0.593629	1.1319	0.2273
KBTBD6	ENSG00000165572	synonymous SNV	S663S	FALSE	0.136422	14028	PASS	FALSE	0.952728	10.39	13	13:41704659:A:G	41704659	G	rs41286993	9904	-0.290486	0.247	0.7479	0.4609	1.214	0.2396	0.003837	0.2028	0.4136	1.22483	0.544548	2.75385	0.6239	Keep	-0.297	0.4491	0.743044	0.308202	1.79194	0.5085	-0.8835	0.468	0.413334	0.165134	1.03425	0.05903	-0.02237	0.2995	0.977878	0.543677	1.75892	0.9405	-0.5499	0.3206	0.577008	0.307894	1.08166	0.08632
RPAP1	ENSG00000103932	nonsynonymous SNV	R549C	FALSE	0.199899	20555.2	PASS	FALSE	7.10773	34	15	15:41819466:A:G	41819466	A	rs35981448	9904	-0.214803	0.1827	0.8067	0.5639	1.154	0.2396	0.007068	-0.1389	0.2632	0.870315	0.519598	1.4579	0.5978	Keep	-0.4517	0.3437	0.636545	0.324652	1.24857	0.1888	-0.09087	0.4027	0.913136	0.414741	2.01033	0.8214	-0.2081	0.2046	0.812126	0.54384	1.21288	0.3092	-0.2837	0.2564	0.752993	0.455527	1.24471	0.2685
IQGAP1	ENSG00000140575	synonymous SNV	L433L	FALSE	0.894873	92018	PASS	FALSE	1.54608	13.56	15	15:90996141:C:T	90996141	T	rs138811969	9904	-0.423578	0.3602	0.6547	0.3232	1.326	0.2396	0.001767	-0.6049	0.6335	0.546129	0.157867	1.89023	0.3396	Keep	-0.2294	0.6327	0.79501	0.230156	2.74835	0.7169	-0.5146	0.6425	0.59774	0.169653	2.1056	0.4231	-0.437	0.4413	0.645971	0.271987	1.53388	0.322	-0.3562	0.4483	0.700333	0.290835	1.68607	0.4269
HTR3C	ENSG00000178084	synonymous SNV	G405G	FALSE	0.0374985	3855.89	PASS	FALSE	.	.	3	3:183778010:C:G	183778010	G	rs6807362	9904	-0.0360418	0.03067	0.9646	0.9083	1.024	0.2396	0.4669	-0.03664	0.0472	0.964023	0.878798	1.05747	0.4376	Keep	-0.07998	0.05252	0.923135	0.832851	1.02324	0.1279	0.02931	0.06497	1.02974	0.906613	1.16953	0.652	-0.04743	0.03486	0.953677	0.890653	1.02111	0.1736	-0.03738	0.04055	0.96331	0.889674	1.043	0.3566
TG	ENSG00000042832	synonymous SNV	P1969P	FALSE	0.953255	98021.3	PASS	FALSE	0.518373	7.57	8	8:133981746:A:G	133981746	A	rs17693031	9904	-0.090253	0.07677	0.9137	0.7861	1.062	0.2396	0.042	-0.06184	0.1193	0.940033	0.744085	1.18756	0.6041	Keep	-0.2044	0.1295	0.815136	0.632421	1.05054	0.1143	0.02021	0.1658	1.02042	0.737271	1.41227	0.903	-0.1198	0.08673	0.887098	0.748488	1.05151	0.1673	-0.124	0.1008	0.88338	0.724988	1.0763	0.2185
C12orf56	ENSG00000185306	nonsynonymous SNV	D86N	FALSE	0.318675	32768.7	PASS	FALSE	3.64704	23.2	12	12:64746833:C:T	64746833	T	rs73118352	9904	0.0563803	0.04773	1.058	0.9633	1.161	0.2396	0.1163	0.09916	0.07316	1.10424	0.956734	1.27443	0.1753	Keep	-0.008441	0.08266	0.991595	0.843327	1.16602	0.9187	0.03319	0.1015	1.03375	0.847216	1.26137	0.7438	0.0644	0.05423	1.06652	0.958985	1.18613	0.235	0.007114	0.0636	1.00714	0.889141	1.14088	0.9109
FAM214B	ENSG00000005238	nonsynonymous SNV	A178T	FALSE	0.521663	53641.5	PASS	FALSE	2.37093	18.63	9	9:35107740:C:T	35107740	T	rs61735988	9894	0.154436	0.1313	1.167	0.9022	1.51	0.2396	0.0138	0.1693	0.2126	1.18448	0.78075	1.79697	0.4259	Remove	-0.02254	0.2196	0.977712	0.635718	1.50366	0.9183	0.3209	0.2727	1.37837	0.807671	2.35232	0.2393	0.07384	0.15	1.07663	0.802439	1.44455	0.6225	0.1199	0.1686	1.12738	0.810098	1.56894	0.4771
PAM	ENSG00000145730	nonsynonymous SNV	S539W	FALSE	0.206492	21233.1	PASS	FALSE	7.577	34	5	5:102338739:C:G	102338739	G	rs78408340	9904	0.217528	0.1851	1.243	0.8649	1.787	0.2397	0.007068	0.08105	0.2747	1.08443	0.63299	1.85781	0.7679	Keep	0.4023	0.3399	1.49526	0.76805	2.91247	0.2366	0.2425	0.366	1.27443	0.621947	2.61144	0.5077	0.2356	0.2139	1.26567	0.832185	1.92495	0.2708	0.3384	0.2479	1.4027	0.862949	2.28006	0.1722
HDAC7	ENSG00000061273	nonsynonymous SNV	R515Q	FALSE	0.353429	36342.4	PASS	FALSE	3.04833	22.4	12	12:48187337:C:T	48187337	T	rs149671930	9903	-0.55026	0.4681	0.5768	0.2304	1.444	0.2397	0.001161	-0.8015	0.6364	0.448655	0.128864	1.5619	0.2079	Keep	-1.05	1.179	0.349938	0.0347005	3.53248	0.3734	0.9966	1.158	2.70906	0.279711	26.2325	0.3896	-0.7692	0.5464	0.463384	0.158817	1.35216	0.1592	-0.07412	0.6829	0.92856	0.243412	3.53955	0.9136
ZNF532	ENSG00000074657	nonsynonymous SNV	S1251N	FALSE	0.431674	44388.1	PASS	FALSE	-0.169831	1.266	18	18:56651544:A:G	56651544	A	rs143994649	9904	0.653886	0.5561	1.923	0.6465	5.72	0.2397	0.00101	0.4122	0.7225	1.51014	0.366411	6.22143	0.5684	Keep	1.053	1.221	2.86624	0.261846	31.406	0.3884	0.9757	1.223	2.65302	0.241231	29.1659	0.4251	0.6688	0.6191	1.95189	0.580074	6.56662	0.28	0.9835	0.8674	2.6738	0.488361	14.6436	0.2569
CACNA1I	ENSG00000100346	nonsynonymous SNV	R307H	FALSE	0.438283	45067.7	PASS	FALSE	5.18681	25.5	22	22:40037051:A:G	40037051	A	rs59986512	9904	0.238229	0.2026	1.269	0.8531	1.887	0.2397	0.005856	0.5222	0.2921	1.68573	0.95082	2.98918	0.07388	Keep	0.4228	0.3643	1.52623	0.747291	3.1174	0.2458	-0.8714	0.4962	0.418365	0.158183	1.10639	0.07905	0.5229	0.2277	1.68691	1.0797	2.63583	0.02163	-0.04648	0.2871	0.954584	0.54384	1.67548	0.8714
ANGPTL8	ENSG00000130173	synonymous SNV	L9L	FALSE	0.55618	57190.8	PASS	FALSE	0.322446	5.909	19	19:11350340:C:G	11350340	G	rs892066	9904	0.0554347	0.04731	1.057	0.9636	1.16	0.2397	0.1217	0.1221	0.07364	1.12987	0.978054	1.30539	0.09719	Keep	0.02864	0.07954	1.02905	0.880469	1.20262	0.7188	-0.01269	0.1023	0.98739	0.808075	1.20647	0.9012	0.08451	0.05353	1.08818	0.979797	1.20852	0.1144	0.0001314	0.06235	1.00013	0.88506	1.13009	0.9983
PURB	ENSG00000146676	synonymous SNV	A107A	FALSE	0.801573	82424.1	PASS	FALSE	.	.	7	7:44924627:A:C	44924627	A	rs6966024	9825	-0.0595377	0.0506	0.9422	0.8533	1.04	0.2397	0.1006	-0.03327	0.07971	0.967277	0.827373	1.13088	0.6764	Remove	-0.124	0.08814	0.88338	0.743267	1.05	0.1596	0.008723	0.1014	1.00876	0.827042	1.23047	0.9314	-0.08083	0.05869	0.92235	0.822094	1.03479	0.1684	-0.06955	0.06609	0.932813	0.819468	1.06182	0.2926
RSAD1	ENSG00000136444	synonymous SNV	A119A	FALSE	0.984503	101235	PASS	FALSE	.	.	17	17:48557326:A:G	48557326	G	rs2290862	9904	-0.0369752	0.03147	0.9637	0.906	1.025	0.2397	0.3886	0.03284	0.04856	1.03339	0.939563	1.13655	0.4989	Remove	-0.1015	0.05277	0.903481	0.814647	1.00191	0.05439	-0.02014	0.06885	0.980061	0.85633	1.12165	0.7699	-0.0346	0.03547	0.965992	0.901135	1.03554	0.3293	-0.07688	0.04161	0.926001	0.853508	1.00469	0.06466
MTF1	ENSG00000188786	nonsynonymous SNV	E385K	FALSE	0.395674	40686.4	PASS	FALSE	5.3954	26	1	1:38289400:C:T	38289400	T	rs185711329	9904	0.486123	0.4137	1.626	0.7228	3.659	0.2398	0.001363	0.6125	0.7755	1.84504	0.403532	8.43171	0.4297	Keep	0.008722	0.6018	1.00876	0.310057	3.28051	0.9884	1.603	1.1	4.96791	0.575797	42.9055	0.1448	0.1668	0.4683	1.18152	0.471942	2.95944	0.7216	0.4839	0.4922	1.62239	0.618227	4.25885	0.3256
ATP5F1	ENSG00000116459	synonymous SNV	V94V	FALSE	0.605882	62301.6	PASS	FALSE	1.07116	11.06	1	1:111998766:G:T	111998766	T	rs41314011	9904	0.613563	0.5217	1.847	0.6642	5.134	0.2398	0.00106	0.5463	0.861	1.72685	0.319499	9.33714	0.5258	Keep	0.8655	0.9002	2.37619	0.407058	13.8738	0.3363	0.1488	0.935	1.16044	0.18563	7.24999	0.8735	0.7439	0.6242	2.10413	0.619093	7.1492	0.2334	0.579	0.6466	1.78425	0.50248	6.33443	0.3705
DSP	ENSG00000096696	synonymous SNV	D782D	FALSE	0.353812	36381.8	PASS	FALSE	1.65882	14.18	6	6:7574938:C:T	7574938	T	rs139071827	9904	-0.407066	0.3464	0.6656	0.3376	1.312	0.2398	0.001969	-1.658	0.6936	0.19052	0.0489478	0.742227	0.01686	Keep	-0.1918	0.534	0.825472	0.289964	2.3509	0.7194	0.7283	0.8301	2.07156	0.407099	10.5381	0.3803	-0.8421	0.4189	0.430805	0.189569	0.979121	0.04439	0.1291	0.4204	1.1378	0.499174	2.59348	0.7588
SLC6A12	ENSG00000111181	synonymous SNV	D2D	FALSE	0.6899	70941	PASS	FALSE	-0.06727	1.986	12	12:319147:A:G	319147	A	rs148930832	9904	-0.447694	0.3808	0.6391	0.303	1.348	0.2398	0.001666	-1.256	0.698	0.284791	0.0725122	1.11885	0.072	Keep	1.156	0.6103	3.1772	0.960348	10.5066	0.05827	-2.475	1.119	0.084163	0.00939103	0.754802	0.02701	0.09423	0.4258	1.09881	0.476971	2.53147	0.8249	-0.04417	0.453	0.956791	0.393726	2.32495	0.9223
CENPJ	ENSG00000151849	synonymous SNV	E1014E	FALSE	0.841829	86563.5	PASS	FALSE	.	.	13	13:25466955:C:T	25466955	T	rs3742165	9904	-0.0362491	0.03083	0.9644	0.9079	1.024	0.2398	0.4667	-0.03609	0.04815	0.964553	0.877656	1.06	0.4535	Keep	-0.06133	0.05174	0.940513	0.849846	1.04089	0.2359	0.01425	0.06568	1.01435	0.891812	1.15373	0.8282	-0.04503	0.03498	0.955969	0.892615	1.02382	0.198	-0.0374	0.04038	0.963291	0.89003	1.04262	0.3543
CNTROB	ENSG00000170037	synonymous SNV	D730D	FALSE	0.573438	58965.5	PASS	FALSE	0.332055	6	17	17:7851278:C:T	7851278	T	rs74595649	9904	-0.179964	0.1531	0.8353	0.6188	1.128	0.2398	0.0101	-0.1488	0.2387	0.861741	0.539777	1.37589	0.5331	Keep	-0.501	0.2839	0.605924	0.347497	1.05698	0.0776	0.1647	0.3032	1.17904	0.650834	2.13593	0.5869	-0.2944	0.1793	0.744978	0.524295	1.05862	0.1006	-0.1655	0.2031	0.84747	0.569156	1.26188	0.4151
MYO5B	ENSG00000167306	nonsynonymous SNV	R344H	FALSE	0.405191	41665	PASS	FALSE	4.38013	24.1	18	18:47506839:C:T	47506839	T	rs189027956	9904	0.645007	0.5487	1.906	0.6502	5.587	0.2398	0.00106	-1.102	1.004	0.332206	0.0464212	2.37596	0.2722	Keep	NA	NA	NA	NA	NA	NA	0.2367	0.7549	1.26706	0.288517	5.56223	0.7538	0.9676	0.833	2.63162	0.514222	13.4637	0.2454	1.163	0.6697	3.19952	0.861225	11.8936	0.0824
GBP5	ENSG00000154451	synonymous SNV	P220P	FALSE	0.18149	18662.2	PASS	FALSE	-0.078819	1.893	1	1:89732237:A:G	89732237	A	rs61729628	9904	0.0478373	0.04066	1.049	0.9686	1.136	0.2398	0.1719	0.06455	0.0621	1.06668	0.944434	1.20478	0.2986	Keep	-0.001344	0.0697	0.998657	0.871099	1.14488	0.9846	0.1297	0.0881	1.13849	0.957969	1.3531	0.1409	0.03511	0.04593	1.03573	0.946561	1.13326	0.4447	0.04284	0.05431	1.04377	0.938371	1.16102	0.4302
PRLR	ENSG00000113494	nonsynonymous SNV	I170L	FALSE	0.214449	22051.4	PASS	FALSE	-0.003218	2.555	5	5:35072712:G:T	35072712	G	rs72478580	9904	0.117783	0.1001	1.125	0.9245	1.369	0.2398	0.02464	0.1971	0.1521	1.21787	0.903933	1.64066	0.195	Keep	0.003518	0.1693	1.00352	0.720147	1.39836	0.9834	0.1508	0.2284	1.16276	0.743118	1.81957	0.5091	0.1124	0.1113	1.11896	0.899605	1.3918	0.3126	0.05475	0.135	1.05628	0.810746	1.37616	0.685
EYS	ENSG00000188107	nonsynonymous SNV	N745S	FALSE	0.244476	25139	PASS	FALSE	4.23173	23.9	6	6:65707500:C:T	65707500	C	rs201652272	9904	0.435671	0.3707	1.546	0.7476	3.197	0.2398	0.001817	0.3427	0.7144	1.40875	0.347149	5.71446	0.6314	Keep	0.5339	0.5127	1.70557	0.624378	4.65993	0.2977	0.248	0.7727	1.28146	0.281957	5.82407	0.7482	0.4182	0.4152	1.51922	0.673411	3.42808	0.3137	0.4319	0.4278	1.54018	0.665977	3.56085	0.3127
OR52E2	ENSG00000176787	nonsynonymous SNV	V226A	FALSE	0.370829	38131.6	PASS	FALSE	4.20106	23.9	11	11:5080181:A:G	5080181	G	rs72873928	9904	-0.114065	0.09704	0.8922	0.7377	1.079	0.2398	0.02514	-0.04318	0.1559	0.957739	0.705605	1.30005	0.7818	Keep	-0.2429	0.179	0.78435	0.552225	1.11405	0.1748	-0.08055	0.1865	0.922609	0.640184	1.32963	0.6657	-0.1124	0.1151	0.893687	0.713195	1.11974	0.3287	-0.1565	0.1273	0.855132	0.666377	1.09736	0.2187
B3GNT3	ENSG00000179913	nonsynonymous SNV	T54N	FALSE	0.415235	42697.8	PASS	FALSE	-1.14364	0.008	19	19:17918777:A:C	17918777	A	rs146286421	9904	-0.50104	0.4263	0.6059	0.2628	1.397	0.2398	0.001313	-0.84	0.6129	0.431711	0.129899	1.43505	0.1705	Keep	0.1492	0.8458	1.16091	0.221352	6.09214	0.86	-0.7406	0.8225	0.476828	0.0950835	2.39049	0.3679	-0.384	0.4994	0.681131	0.255892	1.81285	0.442	-0.2458	0.5819	0.782079	0.250074	2.4466	0.6727
B3GNT3	ENSG00000179913	nonsynonymous SNV	M220V	FALSE	0.324882	33407	PASS	FALSE	0.601603	8.167	19	19:17922470:A:G	17922470	G	rs142379648	9904	0.368109	0.3129	1.445	0.7824	2.667	0.2398	0.002423	0.6172	0.559	1.85373	0.619712	5.54557	0.2696	Keep	0.4424	0.4614	1.55644	0.630148	3.84587	0.3376	-0.1724	0.7181	0.841642	0.205975	3.43838	0.8102	0.4978	0.3533	1.6451	0.823164	3.28708	0.1588	0.1906	0.3837	1.20998	0.570353	2.56665	0.6195
PSG3	ENSG00000221826	synonymous SNV	L30L	FALSE	0.965474	99277.8	PASS	FALSE	.	.	19	19:43243217:A:G	43243217	A	rs12185496	9904	0.0363319	0.03075	1.037	0.9762	1.101	0.2398	0.451	0.0574	0.04762	1.05908	0.964717	1.16265	0.228	Keep	-0.01653	0.05161	0.983606	0.888963	1.0883	0.7488	0.1012	0.0668	1.1065	0.970688	1.26125	0.1299	0.02124	0.03475	1.02147	0.954221	1.09346	0.541	0.02661	0.04057	1.02697	0.948475	1.11193	0.5119
NUP133	ENSG00000069248	synonymous SNV	Y186Y	FALSE	0.69521	71487.1	PASS	FALSE	0.266458	5.363	1	1:229635521:A:G	229635521	G	rs10916495	9904	0.0440169	0.03764	1.045	0.9709	1.125	0.2398	0.2124	0.121	0.0595	1.12862	1.00435	1.2682	0.04206	Remove	-0.01656	0.06303	0.983576	0.869271	1.11293	0.7928	-0.01313	0.07935	0.986956	0.844762	1.15304	0.8685	0.05412	0.04289	1.05561	0.970494	1.14821	0.2071	-0.01385	0.04906	0.986245	0.895834	1.08579	0.7777
KCNA10	ENSG00000143105	synonymous SNV	E116E	FALSE	0.921579	94764.1	PASS	FALSE	.	.	1	1:111061062:C:T	111061062	T	rs1281174	9904	0.0411419	0.03462	1.042	0.9732	1.115	0.2398	0.2632	0.04201	0.05361	1.0429	0.938887	1.15847	0.4333	Remove	0.03303	0.05863	1.03358	0.921383	1.1594	0.5732	0.07029	0.07377	1.07282	0.928384	1.23974	0.3407	0.0367	0.03935	1.03738	0.960376	1.12053	0.351	0.04259	0.04559	1.04351	0.954307	1.14099	0.3502
C1orf68	ENSG00000198854	nonsynonymous SNV	S26T	FALSE	0.497492	51156.1	PASS	FALSE	-2.18892	0.001	1	1:152692074:C:G	152692074	C	rs1332500	9904	-0.0374942	0.03192	0.9632	0.9048	1.025	0.2398	0.3585	-0.07561	0.04995	0.927178	0.840717	1.02254	0.1301	Remove	0.01217	0.05365	1.01224	0.911203	1.12446	0.8206	-0.04715	0.06706	0.953944	0.83644	1.08794	0.482	-0.0329	0.03635	0.967635	0.901135	1.03908	0.3655	-0.007106	0.04166	0.992919	0.915056	1.0774	0.8646
KRT36	ENSG00000126337	synonymous SNV	P406P	FALSE	0.192895	19835	PASS	FALSE	-0.096047	1.76	17	17:39642814:A:G	39642814	A	rs149008991	9886	-0.322826	0.2746	0.7241	0.4227	1.24	0.2398	0.003085	0.133	0.5284	1.14225	0.405433	3.21877	0.8013	Remove	-0.2297	0.4354	0.794772	0.338578	1.86582	0.5978	-0.7784	0.4963	0.45914	0.1736	1.21434	0.1167	-0.09048	0.3286	0.913493	0.479745	1.73933	0.783	-0.4946	0.3261	0.609815	0.321744	1.15558	0.1294
ACKR1	ENSG00000213088	synonymous SNV	G44G	FALSE	0.458964	47194.4	PASS	FALSE	.	.	1	1:159175354:A:G	159175354	G	rs12075	9904	-0.0364565	0.031	0.9642	0.9074	1.025	0.2399	0.427	-0.04158	0.04825	0.959273	0.872755	1.05442	0.3888	Keep	-0.03087	0.05278	0.969602	0.874328	1.07527	0.5586	-0.02712	0.06476	0.973244	0.857186	1.10496	0.6754	-0.03935	0.03541	0.961414	0.896999	1.03051	0.2665	-0.02927	0.04066	0.971154	0.89673	1.05171	0.4716
CITED2	ENSG00000164442	nonframeshift deletion	p.39_40del	FALSE	0.980853	100859	PASS	FALSE	.	.	6	6:139694962:C:CTGG	139694962	C	.	9904	-0.356104	0.3029	0.7004	0.3868	1.268	0.2399	0.002524	0.0003105	0.4751	1.00031	0.394238	2.53831	0.9995	Keep	-0.9542	0.5482	0.38512	0.131467	1.12772	0.08175	-0.3311	0.6667	0.718133	0.194368	2.65302	0.6195	-0.4106	0.3378	0.663252	0.341981	1.28595	0.2242	-0.6792	0.4143	0.507022	0.225147	1.14202	0.1011
ZNF528	ENSG00000167555	nonsynonymous SNV	G443A	FALSE	0.117383	12070.2	PASS	FALSE	3.9917	23.6	19	19:52919433:C:G	52919433	C	rs61978639	9904	0.155293	0.1321	1.168	0.9015	1.513	0.2399	0.01297	0.2044	0.2275	1.22679	0.785449	1.91592	0.369	Keep	0.02679	0.2296	1.02715	0.654882	1.61091	0.9071	0.1825	0.2405	1.20021	0.749162	1.92283	0.4479	0.09202	0.1592	1.09639	0.802519	1.4978	0.5632	0.1387	0.1641	1.14878	0.832768	1.58471	0.3982
KIAA0825	ENSG00000185261	synonymous SNV	S346S	FALSE	0.154344	15870.9	PASS	FALSE	1.23246	11.92	5	5:93820568:C:T	93820568	T	rs77357740	9902	-0.490043	0.417	0.6126	0.2705	1.387	0.2399	0.001363	-1.073	0.796	0.341981	0.0718626	1.62759	0.1777	Keep	-0.821	0.6088	0.439991	0.133454	1.45107	0.1775	0.7363	0.8708	2.08819	0.378894	11.5075	0.3978	-1.086	0.4938	0.337564	0.128221	0.888696	0.02789	-0.2486	0.4882	0.779892	0.299692	2.03033	0.6105
PIEZO1	ENSG00000103335	nonsynonymous SNV	P1398L	FALSE	0.584246	60076.8	PASS	FALSE	2.88945	21.8	16	16:88791458:A:G	88791458	A	rs11645197	9904	-0.0385329	0.03277	0.9622	0.9024	1.026	0.2399	0.3218	-0.09261	0.05043	0.911549	0.825802	1.00624	0.06628	Remove	-0.02388	0.05592	0.976403	0.875027	1.0895	0.6694	0.02973	0.07007	1.03018	0.897987	1.18187	0.6714	-0.05974	0.03717	0.942009	0.875815	1.0132	0.108	0.001416	0.04339	1.00142	0.919781	1.0903	0.974
OR1N2	ENSG00000171501	synonymous SNV	Y195Y	FALSE	0.278163	28602.9	PASS	FALSE	-0.660853	0.089	9	9:125316033:C:T	125316033	C	rs1341042	9904	0.0363319	0.03076	1.037	0.9761	1.101	0.2399	0.4816	0.02362	0.04809	1.0239	0.931788	1.12513	0.6234	Remove	0.03865	0.05157	1.03941	0.939479	1.14993	0.4536	0.02543	0.0655	1.02576	0.902127	1.16626	0.6979	0.03218	0.03492	1.0327	0.96439	1.10583	0.3567	0.03782	0.04025	1.03854	0.959781	1.12378	0.3473
OR51J1	ENSG00000184321	frameshift insertion	S187fs	FALSE	0.501794	51598.5	PASS	FALSE	.	.	11	11:5424387:T:TTATC	5424387	TTATC	rs113047337;rs397943374	9904	0.0592119	0.0501	1.061	0.9614	1.17	0.2399	0.1058	0.03645	0.07841	1.03712	0.889407	1.20937	0.6421	Remove	0.07461	0.08518	1.07746	0.911804	1.27328	0.3811	0.08307	0.1045	1.08662	0.885414	1.33349	0.4265	0.05124	0.05736	1.05258	0.940645	1.17786	0.3717	0.08643	0.06549	1.09028	0.958937	1.23961	0.1869
PEF1	ENSG00000162517	nonsynonymous SNV	A111T	FALSE	0.643116	66130.3	PASS	FALSE	1.61432	13.93	1	1:32098910:C:T	32098910	T	rs140595911	9904	0.367417	0.3125	1.444	0.7825	2.663	0.24	0.002575	0.42	0.4628	1.52196	0.614406	3.76972	0.3641	Keep	-0.3786	0.5937	0.684819	0.213953	2.19219	0.5236	1.331	0.7959	3.78483	0.795567	18.0113	0.09439	0.189	0.3533	1.20804	0.604472	2.41428	0.5927	0.2901	0.4284	1.33656	0.577181	3.09566	0.4983
ERO1B	ENSG00000086619	nonsynonymous SNV	K93R	FALSE	0.556886	57263.5	PASS	FALSE	0.992109	10.62	1	1:236416750:C:T	236416750	C	rs147983087	9904	-0.467287	0.3977	0.6267	0.2874	1.366	0.24	0.001414	0.07879	0.5452	1.08198	0.371688	3.14873	0.8851	Keep	-0.6809	0.7592	0.506161	0.114292	2.2414	0.3698	-1.852	1.178	0.156923	0.0155764	1.5787	0.1159	-0.1827	0.4345	0.833018	0.355582	1.95209	0.6741	-1.076	0.6293	0.340957	0.0992613	1.17023	0.08724
ARL8B	ENSG00000134108	nonsynonymous SNV	I162V	FALSE	0.634112	65204.5	PASS	FALSE	2.718	20.9	3	3:5216072:A:G	5216072	G	rs142243427	9904	0.302324	0.2572	1.353	0.8172	2.24	0.24	0.003685	0.2271	0.3992	1.25496	0.573957	2.74286	0.5693	Keep	0.1461	0.4278	1.15731	0.500374	2.67674	0.7327	0.4671	0.5643	1.59536	0.527926	4.82109	0.4078	0.168	0.2891	1.18294	0.671192	2.08486	0.5612	0.3207	0.3372	1.37809	0.711628	2.66872	0.3416
CEP97	ENSG00000182504	nonsynonymous SNV	L399F	FALSE	0.459184	47216.9	PASS	FALSE	5.97493	27.7	3	3:101476645:C:T	101476645	T	rs145072852	9904	-0.319104	0.2716	0.7268	0.4268	1.238	0.24	0.00313	-0.4214	0.4417	0.656128	0.276098	1.55955	0.3401	Keep	0.6231	0.5202	1.8647	0.672738	5.17066	0.231	-1.26	0.5865	0.283654	0.0899052	0.895655	0.03173	0.0371	0.3299	1.0378	0.543677	1.981	0.9104	-0.2414	0.3486	0.785527	0.39669	1.55535	0.4885
CPZ	ENSG00000109625	synonymous SNV	P568P	FALSE	0.28468	29273.1	PASS	FALSE	1.44769	13.04	4	4:8621089:C:T	8621089	T	rs34486568	9904	0.251537	0.2141	1.286	0.8453	1.957	0.24	0.004998	0.0255	0.3006	1.02583	0.569099	1.8491	0.9324	Keep	0.3529	0.382	1.42319	0.673209	3.01018	0.3555	0.7294	0.5492	2.07384	0.706876	6.08605	0.1841	0.1784	0.2352	1.1953	0.753746	1.89534	0.4482	0.4668	0.3101	1.59488	0.868576	2.92999	0.1322
SRD5A1	ENSG00000145545	nonsynonymous SNV	G105R	FALSE	0.461584	47463.7	PASS	FALSE	0.775357	9.311	5	5:6656210:A:G	6656210	A	rs3736316	9904	0.0372958	0.03152	1.038	0.9756	1.104	0.24	0.3834	0.06464	0.04917	1.06677	0.968768	1.17468	0.1887	Keep	0.01748	0.05317	1.01763	0.916915	1.12942	0.7423	0.0177	0.06664	1.01786	0.89324	1.15986	0.7906	0.03784	0.03587	1.03857	0.968051	1.11416	0.2915	0.02067	0.04128	1.02089	0.941529	1.10694	0.6166
SHROOM1	ENSG00000164403	nonsynonymous SNV	P45Q	FALSE	0.196968	20253.8	PASS	FALSE	4.17255	23.8	5	5:132161699:G:T	132161699	T	rs143556262	9894	-0.259159	0.2205	0.7717	0.5009	1.189	0.24	0.0047	-0.3173	0.3193	0.728112	0.389419	1.36138	0.3204	Keep	-0.4667	0.4867	0.627068	0.241472	1.62775	0.3376	0.1247	0.4195	1.13281	0.497878	2.57771	0.7662	-0.3003	0.263	0.740596	0.44233	1.24011	0.2536	-0.204	0.3133	0.815462	0.441269	1.50682	0.5148
QSOX2	ENSG00000165661	nonsynonymous SNV	A280V	FALSE	0.20201	20772.3	PASS	FALSE	1.7817	14.88	9	9:139110993:A:G	139110993	A	rs139939482	9904	0.582216	0.4953	1.79	0.6779	4.724	0.24	0.00106	0.9334	0.7103	2.54314	0.632042	10.2369	0.1888	Keep	0.04178	1.269	1.04267	0.0867261	12.541	0.9737	-0.2904	1.182	0.747964	0.0737555	7.58369	0.8059	0.7673	0.6156	2.15394	0.644552	7.19942	0.2126	-0.1175	0.8031	0.889141	0.184151	4.29306	0.8837
CPAMD8	ENSG00000160111	nonsynonymous SNV	M368I	FALSE	0.587893	60451.8	PASS	FALSE	-0.662045	0.088	19	19:17108053:C:T	17108053	T	rs12974937	9904	0.0497421	0.04251	1.051	0.9672	1.143	0.24	0.1534	0.04539	0.06631	1.04644	0.918907	1.19172	0.4936	Keep	0.08531	0.07081	1.08905	0.947934	1.2512	0.2283	0.009428	0.09076	1.00947	0.844931	1.20599	0.9173	0.0593	0.04817	1.06109	0.965499	1.16614	0.2183	0.05622	0.05555	1.05783	0.948703	1.17951	0.3115
ACOXL	ENSG00000153093	nonsynonymous SNV	P535L	FALSE	0.51719	53181.6	PASS	FALSE	4.02018	23.6	2	2:111850515:C:T	111850515	T	rs17041850	9904	0.0870947	0.07384	1.091	0.9437	1.26	0.24	0.04685	0.1953	0.1172	1.21568	0.966224	1.52959	0.09557	Keep	0.1163	0.1208	1.12333	0.886477	1.42362	0.3356	-0.1828	0.1581	0.832935	0.610975	1.13564	0.2478	0.1513	0.08346	1.16335	0.987835	1.37012	0.06978	0.009321	0.09567	1.00936	0.836775	1.2175	0.9224
C6orf223	ENSG00000181577	synonymous SNV	P156P	FALSE	0.445787	45839.4	PASS	FALSE	1.23318	11.92	6	6:43970602:C:G	43970602	C	rs117880737	9901	-0.102143	0.08693	0.9029	0.7615	1.071	0.24	0.03136	-0.243	0.1321	0.784272	0.60544	1.01598	0.06577	Keep	0.04774	0.1506	1.0489	0.780828	1.40903	0.7512	-0.109	0.1834	0.89673	0.626003	1.28441	0.552	-0.1034	0.09881	0.901766	0.743044	1.09448	0.2955	-0.01035	0.1158	0.989703	0.788676	1.24197	0.9288
RBP3	ENSG00000107618	nonsynonymous SNV	R346H	FALSE	0.128971	13261.8	PASS	FALSE	6.12525	28.3	10	10:48389841:C:T	48389841	T	rs111245635	9904	0.159565	0.136	1.173	0.8987	1.532	0.24	0.01252	0.4002	0.2249	1.49212	0.960242	2.31845	0.07515	Keep	-0.1506	0.2258	0.860192	0.552556	1.3391	0.5048	0.307	0.2817	1.35934	0.782548	2.36127	0.2758	0.1052	0.1562	1.11093	0.817994	1.50893	0.5004	0.03259	0.1732	1.03313	0.735798	1.45063	0.8507
NEK1	ENSG00000137601	synonymous SNV	R356R	FALSE	0.301544	31007.2	PASS	FALSE	1.6989	14.4	4	4:170483300:C:T	170483300	T	rs17055010	9904	0.598287	0.5091	1.819	0.6706	4.933	0.24	0.00101	NA	NA	NA	NA	NA	NA	Remove	-0.3553	0.6972	0.700963	0.178708	2.74835	0.6103	1.199	1.141	3.3168	0.354162	31.0625	0.2934	0.2862	0.577	1.33136	0.429729	4.12473	0.6198	0.1537	0.5604	1.16614	0.388835	3.49733	0.7838
DENND6B	ENSG00000205593	nonsynonymous SNV	R227H	FALSE	0.600421	61740.1	PASS	FALSE	2.4048	18.85	22	22:50754512:C:T	50754512	T	rs11553143	9904	0.13715	0.1166	1.147	0.9126	1.441	0.24	0.01757	0.2612	0.1875	1.29849	0.899155	1.87517	0.1636	Remove	0.1009	0.1927	1.10617	0.75813	1.61381	0.6008	-0.03399	0.2502	0.966581	0.59197	1.57838	0.8919	0.1746	0.1332	1.19077	0.917108	1.5462	0.19	0.05111	0.151	1.05244	0.782861	1.41482	0.735
APOL4	ENSG00000100336	synonymous SNV	S230S	FALSE	0.748849	77002.6	PASS	FALSE	-1.09142	0.01	22	22:36587486:A:G	36587486	G	rs2227167	9904	-0.0358345	0.03051	0.9648	0.9088	1.024	0.24	0.489	-0.0509	0.04786	0.950374	0.865282	1.04384	0.2876	Remove	-0.02123	0.0509	0.978994	0.886034	1.0817	0.6766	-0.02028	0.06469	0.979924	0.863208	1.11238	0.7538	-0.03769	0.03468	0.963011	0.899695	1.03075	0.2772	-0.02467	0.03977	0.975632	0.902488	1.05471	0.535
MACF1	ENSG00000127603	synonymous SNV	C3559C	FALSE	0.722666	74310.3	PASS	FALSE	.	.	1	1:39806610:C:T	39806610	C	rs3116396	9904	-0.238257	0.2028	0.788	0.5295	1.173	0.2401	0.005705	-0.1169	0.3363	0.889674	0.460197	1.71979	0.7281	Keep	-0.06024	0.3469	0.941539	0.477066	1.85818	0.8621	-0.6198	0.3962	0.538052	0.247585	1.16976	0.1178	-0.1077	0.2394	0.897897	0.561581	1.43562	0.6528	-0.3183	0.2587	0.727385	0.43806	1.20768	0.2185
NOS1AP	ENSG00000198929	synonymous SNV	A205A	FALSE	0.884827	90985	PASS	FALSE	2.56117	19.86	1	1:162324996:C:T	162324996	T	rs61751200	9904	-0.405415	0.3452	0.6667	0.3389	1.311	0.2401	0.002019	-0.6259	0.5271	0.53478	0.190329	1.50245	0.235	Keep	-0.6796	0.6866	0.50682	0.131994	1.94663	0.3223	0.1663	0.7037	1.18093	0.297304	4.69266	0.8132	-0.5783	0.4086	0.560851	0.25183	1.2492	0.1569	-0.2696	0.4548	0.763685	0.313173	1.86246	0.5534
PTGR1	ENSG00000106853	nonsynonymous SNV	V169A	FALSE	0.523466	53827	PASS	FALSE	4.882	24.9	9	9:114341221:A:G	114341221	G	rs79129665	9904	-0.316219	0.2692	0.7289	0.4301	1.235	0.2401	0.003181	-0.1408	0.3836	0.868663	0.409589	1.84209	0.7135	Keep	-0.3025	0.5012	0.738968	0.276651	1.97348	0.5462	-0.7761	0.6191	0.460197	0.136832	1.54852	0.21	-0.174	0.3023	0.840297	0.46459	1.51968	0.5648	-0.4937	0.39	0.610364	0.284222	1.31088	0.2055
CKAP5	ENSG00000175216	synonymous SNV	D1459D	FALSE	0.594112	61091.3	PASS	FALSE	0.19967	4.676	11	11:46782179:A:G	46782179	A	rs57477011	9904	0.223943	0.1907	1.251	0.8609	1.818	0.2401	0.006563	0.07712	0.3204	1.08017	0.576488	2.02385	0.8098	Keep	0.1523	0.3177	1.16451	0.624815	2.17038	0.6316	0.4065	0.3618	1.50155	0.738821	3.05262	0.2613	0.08766	0.2248	1.09162	0.702647	1.69588	0.6965	0.2918	0.237	1.33884	0.84139	2.13059	0.2183
BTBD11	ENSG00000151136	synonymous SNV	A327A	FALSE	0.801682	82435.4	PASS	FALSE	.	.	12	12:107713696:A:G	107713696	G	rs111260184	9901	0.0353671	0.03039	1.036	0.9764	1.1	0.2401	0.497	0.049	0.04731	1.05022	0.957222	1.15223	0.3003	Keep	0.02014	0.05153	1.02034	0.922332	1.12874	0.6959	0.05573	0.06408	1.05731	0.932515	1.19877	0.3845	0.0347	0.03462	1.03531	0.967384	1.10805	0.3162	0.02891	0.03988	1.02933	0.951943	1.11305	0.4684
SAXO2	ENSG00000188659	synonymous SNV	D85D	FALSE	0.358098	36822.5	PASS	FALSE	1.16317	11.55	15	15:82574461:C:T	82574461	T	rs76375505	9904	0.123102	0.1048	1.131	0.921	1.389	0.2401	0.02201	0.2789	0.1699	1.32168	0.947243	1.84412	0.1008	Keep	0.01352	0.1727	1.01361	0.7226	1.42191	0.9376	0.004909	0.2203	1.00492	0.652464	1.54775	0.9822	0.1374	0.1194	1.14729	0.90801	1.44976	0.2495	0.009344	0.1351	1.00939	0.774607	1.31535	0.9448
KANK2	ENSG00000197256	synonymous SNV	I670I	FALSE	0.514419	52896.7	PASS	FALSE	1.44694	13.03	19	19:11285231:A:G	11285231	A	rs148849463	9904	0.275356	0.2344	1.317	0.8319	2.085	0.2401	0.004544	0.4183	0.3601	1.51938	0.750212	3.07714	0.2454	Keep	0.3204	0.4192	1.37768	0.605803	3.13303	0.4447	-0.1578	0.4797	0.854021	0.333537	2.18693	0.7422	0.4204	0.2703	1.52257	0.896372	2.58649	0.1199	0.1329	0.3127	1.14214	0.618783	2.10792	0.6709
SMYD1	ENSG00000115593	synonymous SNV	I253I	FALSE	0.346819	35662.7	PASS	FALSE	-0.99454	0.016	2	2:88396174:C:T	88396174	C	rs2919881	9904	0.0382587	0.03229	1.039	0.975	1.107	0.2401	0.3541	-0.01817	0.05066	0.981994	0.889141	1.0845	0.7198	Remove	0.08687	0.05429	1.09075	0.980659	1.21325	0.1095	0.07437	0.06778	1.07721	0.943197	1.23023	0.2725	0.0303	0.03684	1.03076	0.958966	1.10794	0.4107	0.08256	0.04207	1.08606	1.00011	1.17939	0.0497
CCT2	ENSG00000166226	synonymous SNV	T261T	FALSE	0.676592	69572.6	PASS	FALSE	0.053734	3.121	12	12:69986788:A:G	69986788	G	rs1043434	9904	0.0421012	0.03622	1.043	0.972	1.12	0.2401	0.2332	-0.0006128	0.05639	0.999387	0.894849	1.11617	0.9913	Remove	-0.0007435	0.06236	0.999257	0.884264	1.12919	0.9905	0.1734	0.07475	1.18934	1.02721	1.37699	0.02038	0.001355	0.04157	1.00136	0.923006	1.08636	0.974	0.07628	0.04747	1.07926	0.98338	1.18448	0.1081
RPS16	ENSG00000105193	synonymous SNV	G134G	FALSE	0.115947	11922.6	PASS	FALSE	0.649509	8.493	19	19:39923952:A:G	39923952	A	rs17627	9904	-0.0461487	0.03929	0.9549	0.8841	1.031	0.2401	0.1912	-0.02104	0.06108	0.97918	0.86875	1.1037	0.7305	Remove	-0.09484	0.06687	0.909518	0.797798	1.03688	0.1561	-0.03316	0.0831	0.967384	0.822012	1.13849	0.6899	-0.05405	0.04474	0.947385	0.867882	1.03421	0.227	-0.0655	0.05177	0.936599	0.8462	1.03662	0.2058
SRSF4	ENSG00000116350	synonymous SNV	G356G	FALSE	0.371542	38204.9	PASS	FALSE	.	.	1	1:29475341:C:T	29475341	C	rs2230678	9904	-0.0436385	0.03715	0.9573	0.8901	1.03	0.2402	0.2129	-0.1294	0.05796	0.878622	0.784272	0.984304	0.02556	Keep	-0.01495	0.06376	0.985161	0.869445	1.11628	0.8147	0.04394	0.07715	1.04492	0.898256	1.21543	0.569	-0.07527	0.04259	0.927493	0.853252	1.00825	0.07722	0.02096	0.04872	1.02118	0.92817	1.12345	0.6671
OMA1	ENSG00000162600	nonsynonymous SNV	H69Y	FALSE	0.658769	67739.9	PASS	FALSE	-2.24841	0.001	1	1:59004762:A:G	59004762	A	rs75220198	9904	0.414094	0.3525	1.513	0.7582	3.019	0.2402	0.002171	0.4702	0.5956	1.60031	0.497978	5.14487	0.4299	Keep	0.4867	0.6159	1.62694	0.486509	5.4412	0.4294	0.1685	0.6531	1.18353	0.328901	4.2546	0.7964	0.511	0.4241	1.66696	0.725931	3.82669	0.2283	0.3116	0.4471	1.36561	0.568588	3.28051	0.4858
ADAMTSL4	ENSG00000143382	synonymous SNV	P654P	FALSE	0.61446	63183.7	PASS	FALSE	0.19793	4.657	1	1:150529657:A:G	150529657	A	rs112045022	9904	0.531216	0.4521	1.701	0.7011	4.126	0.2402	0.001212	0.389	0.6549	1.4755	0.408771	5.32813	0.5526	Keep	0.9319	0.7099	2.53933	0.631663	10.2062	0.1892	-0.08145	1.299	0.921779	0.072295	11.7517	0.95	0.6289	0.4798	1.87555	0.732274	4.80184	0.19	0.6604	0.6256	1.93557	0.567906	6.59954	0.2912
COX20	ENSG00000203667	synonymous SNV	S19S	FALSE	0.755392	77675.4	PASS	FALSE	-0.106533	1.682	1	1:244999801:C:G	244999801	C	rs12141433	9904	-0.421442	0.3589	0.6561	0.3247	1.326	0.2402	0.001767	-0.0482	0.5743	0.952943	0.309128	2.93586	0.9331	Keep	-1.47	0.7929	0.229925	0.0486064	1.08778	0.06376	-0.1433	0.7169	0.866494	0.212673	3.53248	0.8416	-0.5842	0.4196	0.557552	0.244877	1.26896	0.1639	-0.7724	0.4985	0.461903	0.173774	1.22716	0.1213
HIP1R	ENSG00000130787	synonymous SNV	Y70Y	FALSE	0.19582	20135.8	PASS	FALSE	.	.	12	12:123333065:C:T	123333065	C	rs2135014	9904	-0.0564645	0.04806	0.9451	0.8601	1.038	0.2402	0.1151	-0.1349	0.07382	0.873803	0.756086	1.00981	0.06759	Keep	0.0176	0.08075	1.01776	0.86875	1.19232	0.8274	0.06921	0.1057	1.07166	0.871186	1.31824	0.5125	-0.07203	0.05427	0.930503	0.836608	1.03493	0.1844	0.01956	0.06366	1.01975	0.900144	1.15523	0.7587
DIDO1	ENSG00000101191	nonsynonymous SNV	A1604V	FALSE	0.710508	73060.1	PASS	FALSE	0.081352	3.41	20	20:61512497:A:G	61512497	A	rs190978818	9904	0.34288	0.2922	1.409	0.7949	2.499	0.2402	0.00308	0.7014	0.4954	2.01657	0.763761	5.3228	0.1568	Keep	0.3323	0.4559	1.39417	0.570524	3.40757	0.466	-0.4521	0.6742	0.636291	0.169653	2.38524	0.5025	0.5013	0.3277	1.65087	0.868576	3.1393	0.1261	0.09064	0.376	1.09487	0.523981	2.28782	0.8095
BCR	ENSG00000186716	synonymous SNV	N796N	FALSE	0.0263068	2705.08	PASS	FALSE	.	.	22	22:23627369:A:G	23627369	A	rs140504	9904	-0.0505567	0.043	0.9507	0.8739	1.034	0.2402	0.149	-0.004123	0.0682	0.995885	0.871273	1.13826	0.9518	Keep	-0.07287	0.07053	0.929722	0.809693	1.06755	0.3015	-0.09642	0.09194	0.908083	0.758358	1.0874	0.2943	-0.049	0.04874	0.952181	0.865455	1.04764	0.3148	-0.08672	0.0556	0.916934	0.822259	1.0225	0.1188
SPTA1	ENSG00000163554	synonymous SNV	S305S	FALSE	0.434227	44650.7	PASS	FALSE	.	.	1	1:158647522:A:G	158647522	A	rs703121	9904	-0.0369752	0.03146	0.9637	0.9061	1.025	0.2402	0.41	-0.06719	0.04856	0.935018	0.850101	1.0284	0.1665	Keep	0.03065	0.05347	1.03112	0.928532	1.14499	0.5665	-0.05168	0.06764	0.949633	0.831686	1.08424	0.4448	-0.0197	0.03568	0.980493	0.914269	1.05151	0.5809	-0.007437	0.04161	0.992591	0.914864	1.07693	0.8581
KMO	ENSG00000117009	nonsynonymous SNV	N482S	FALSE	0.547468	56295.1	PASS	FALSE	-2.03656	0.001	1	1:241755439:A:G	241755439	G	rs149872365	9904	-0.358677	0.3055	0.6986	0.3839	1.271	0.2402	0.002575	-0.8096	0.4497	0.445036	0.184335	1.07437	0.07179	Keep	0.01076	0.5118	1.01082	0.370723	2.75661	0.9832	0.3744	0.7666	1.45412	0.32368	6.53387	0.6253	-0.4615	0.3344	0.630337	0.32726	1.2141	0.1676	0.0792	0.4248	1.08242	0.470716	2.48905	0.8521
IMP4	ENSG00000136718	synonymous SNV	H189H	FALSE	0.670429	68938.9	PASS	FALSE	0.468174	7.183	2	2:131103479:C:T	131103479	T	rs34942992	9904	0.457425	0.3894	1.58	0.7365	3.389	0.2402	0.001616	-0.1128	0.5725	0.893329	0.290835	2.74286	0.8439	Remove	1.041	0.7015	2.83205	0.716125	11.201	0.1378	0.3525	0.8678	1.42262	0.259759	7.79124	0.6846	0.3687	0.4385	1.44585	0.612198	3.41439	0.4004	0.8192	0.5335	2.26868	0.79724	6.45594	0.1247
GEMIN4	ENSG00000179409	synonymous SNV	F433F	FALSE	0.647851	66617.2	PASS	FALSE	0.093044	3.534	17	17:649984:A:G	649984	A	rs147516197	9904	-0.179246	0.1526	0.8359	0.6197	1.127	0.2402	0.0102	-0.202	0.2361	0.817095	0.514376	1.29797	0.3923	Remove	-0.1697	0.2652	0.843918	0.501777	1.41921	0.5222	-0.1276	0.3254	0.880205	0.465194	1.66546	0.695	-0.1793	0.1746	0.835855	0.593629	1.17692	0.3044	-0.1856	0.2042	0.830606	0.556605	1.23949	0.3634
MROH7	ENSG00000184313;ENSG00000271723	synonymous SNV	L230L	FALSE	0.0414741	4264.7	PASS	FALSE	.	.	1	1:55119289:C:G	55119289	G	rs9332417	9904	0.0363319	0.03086	1.037	0.976	1.102	0.2402	0.4172	-0.04157	0.04814	0.959282	0.87293	1.0542	0.3878	Remove	0.07874	0.05175	1.08192	0.977565	1.19746	0.1281	0.1188	0.06598	1.12614	0.989585	1.28172	0.07167	0.02004	0.03502	1.02024	0.952572	1.09272	0.5672	0.09573	0.04046	1.10046	1.01658	1.19125	0.01796
HMCN1	ENSG00000143341	synonymous SNV	H1619H	FALSE	0.649634	66800.5	PASS	FALSE	-0.600817	0.124	1	1:185984517:C:T	185984517	C	rs6665753	9904	0.0353671	0.03045	1.036	0.9764	1.1	0.2402	0.4645	0.01599	0.04759	1.01612	0.925631	1.1155	0.7369	Remove	0.09176	0.05122	1.0961	0.991411	1.21179	0.07321	-0.04164	0.06457	0.959215	0.845185	1.08862	0.519	0.05198	0.03466	1.05335	0.984167	1.12738	0.1337	0.04927	0.03982	1.0505	0.97164	1.13576	0.2159
MECOM	ENSG00000085276	nonsynonymous SNV	Q295R	FALSE	0.684343	70369.6	PASS	FALSE	3.83872	23.4	3	3:168840462:C:T	168840462	C	rs34896995	9904	-0.30327	0.2583	0.7384	0.4451	1.225	0.2403	0.003534	-0.7524	0.3775	0.471234	0.224922	0.987558	0.04625	Keep	-0.1985	0.4413	0.81996	0.345418	1.94702	0.6528	1.128	0.7981	3.08947	0.646294	14.7612	0.1576	-0.5133	0.287	0.598517	0.340957	1.05035	0.07365	0.1624	0.3596	1.17633	0.581293	2.38024	0.6516
KMT2C	ENSG00000055609	nonsynonymous SNV	S3660L	FALSE	0.678855	69805.3	PASS	FALSE	0.598464	8.146	7	7:151859683:A:G	151859683	A	rs74483926	9904	-0.0894872	0.07617	0.9144	0.7876	1.062	0.2403	0.04266	-0.1207	0.1211	0.8863	0.699073	1.12367	0.3188	Keep	-0.01164	0.1259	0.988427	0.772286	1.26516	0.9264	-0.1735	0.1595	0.840717	0.61502	1.14912	0.2766	-0.07531	0.08689	0.927456	0.782235	1.09966	0.3861	-0.07669	0.0983	0.926177	0.763838	1.123	0.4353
EMX2	ENSG00000170370	synonymous SNV	R156R	FALSE	0.0532316	5473.7	PASS	FALSE	3.45967	23	10	10:119305202:A:C	119305202	A	rs8192642	9904	-0.133531	0.1137	0.875	0.7001	1.093	0.2403	0.01822	-0.3627	0.1653	0.695795	0.503284	0.961972	0.02819	Keep	0.1118	0.2089	1.11829	0.742524	1.68422	0.5926	-0.0001783	0.2416	0.999822	0.622694	1.60528	0.9994	-0.1543	0.129	0.857015	0.665578	1.10355	0.2317	0.08397	0.1577	1.0876	0.798357	1.48157	0.5945
BCO2	ENSG00000197580	synonymous SNV	L231L	FALSE	0.34301	35271	PASS	FALSE	.	.	11	11:112065434:C:T	112065434	T	rs10891338	9904	-0.136737	0.1165	0.8722	0.6941	1.096	0.2403	0.01787	-0.04887	0.1845	0.952305	0.663319	1.36711	0.7911	Keep	-0.3976	0.2105	0.671931	0.444725	1.01517	0.05897	-0.023	0.2349	0.977262	0.616745	1.54868	0.922	-0.185	0.1348	0.831104	0.638075	1.08246	0.17	-0.2298	0.1545	0.794693	0.587077	1.07574	0.1369
PDZRN4	ENSG00000165966	synonymous SNV	S1032S	FALSE	1.40933e-05	1.44918	PASS	FALSE	0.268047	5.379	12	12:41967677:A:G	41967677	A	rs3747556	9850	-0.0573114	0.04878	0.9443	0.8582	1.039	0.2403	0.1086	-0.02969	0.07789	0.970746	0.833268	1.13088	0.7031	Keep	-0.04098	0.08114	0.959848	0.818731	1.12536	0.6135	-0.1452	0.101	0.864849	0.709638	1.05413	0.1505	-0.06035	0.05582	0.941435	0.843834	1.05027	0.2796	-0.07683	0.06286	0.926047	0.818731	1.04746	0.2216
MAST2	ENSG00000086015	nonsynonymous SNV	R892Q	FALSE	0.606931	62409.5	PASS	FALSE	4.4966	24.3	1	1:46496400:A:G	46496400	A	rs200632993	9904	-0.411735	0.3506	0.6625	0.3332	1.317	0.2403	0.001969	-1.509	0.72	0.221131	0.0539337	0.906812	0.0361	Keep	-0.1969	0.5466	0.821273	0.281394	2.39744	0.7187	0.6455	0.7315	1.90694	0.454617	7.99647	0.3776	-0.8085	0.4297	0.445526	0.191858	1.03432	0.05991	0.1064	0.4194	1.11227	0.488899	2.53071	0.7997
ZNF777	ENSG00000196453	synonymous SNV	R70R	FALSE	0.211702	21768.9	PASS	FALSE	.	.	7	7:149152906:A:G	149152906	G	rs3735318	9904	-0.0357308	0.03047	0.9649	0.9089	1.024	0.2403	0.4584	-0.03657	0.04684	0.964091	0.879502	1.05679	0.4349	Keep	-0.01273	0.05209	0.987351	0.891544	1.09347	0.8069	-0.0382	0.06485	0.96252	0.847639	1.09298	0.5558	-0.02783	0.03461	0.972554	0.908773	1.04082	0.4214	-0.02457	0.04034	0.975729	0.901586	1.05599	0.5424
ITGBL1	ENSG00000198542	synonymous SNV	D187D	FALSE	0.420952	43285.6	PASS	FALSE	1.65901	14.18	13	13:102227872:C:T	102227872	T	rs3916912	9904	0.0468836	0.0403	1.048	0.9688	1.135	0.2403	0.1784	-0.02363	0.0625	0.976647	0.864071	1.10391	0.7053	Keep	0.1397	0.06745	1.14993	1.00756	1.31246	0.0383	0.05583	0.08707	1.05742	0.891544	1.2542	0.5214	0.05023	0.04559	1.05151	0.961635	1.14981	0.2705	0.09605	0.05295	1.10081	0.992305	1.22116	0.06967
JRK	ENSG00000234616	.	NA	FALSE	0.40991	42150.2	PASS	FALSE	-0.707398	0.069	8	8:143740311:A:C	143740311	C	rs117839538	9904	0.08158	0.06973	1.085	0.9467	1.244	0.2403	0.05109	-0.006666	0.1089	0.993356	0.802439	1.22974	0.9512	Remove	0.1731	0.1125	1.18898	0.953754	1.48216	0.1238	0.07443	0.1574	1.07727	0.791362	1.46653	0.6363	0.06554	0.07812	1.06774	0.916155	1.24433	0.4015	0.1517	0.091	1.16381	0.973731	1.39111	0.09543
C11orf16	ENSG00000176029	synonymous SNV	P311P	FALSE	0.342145	35182.1	PASS	FALSE	.	.	11	11:8947283:C:G	8947283	G	rs3751066	9904	0.0363319	0.03124	1.037	0.9758	1.103	0.2403	0.4042	0.02128	0.04902	1.02151	0.927938	1.12457	0.6642	Remove	0.01901	0.0528	1.01919	0.91899	1.13032	0.7189	0.09195	0.06518	1.09631	0.964824	1.2457	0.1584	0.02172	0.03568	1.02196	0.952943	1.09598	0.5426	0.05047	0.04074	1.05177	0.971057	1.13917	0.2154
C1orf35	ENSG00000143793	nonsynonymous SNV	R243Q	FALSE	0.319552	32858.9	PASS	FALSE	1.98784	16.13	1	1:228288896:C:T	228288896	T	rs79502515	9904	-0.0993784	0.08462	0.9054	0.7671	1.069	0.2404	0.03362	-0.05556	0.1305	0.945955	0.732421	1.22177	0.6703	Keep	-0.1633	0.1479	0.849336	0.635655	1.13485	0.2695	-0.1157	0.1741	0.890742	0.633244	1.25307	0.5065	-0.09071	0.09718	0.913283	0.754877	1.10491	0.3506	-0.1302	0.1117	0.87792	0.705323	1.09288	0.244
GORASP1	ENSG00000114745	synonymous SNV	A380A	FALSE	0.118627	12198.2	PASS	FALSE	2.10213	16.87	3	3:39139910:C:T	39139910	T	rs6807342	9904	0.528862	0.4502	1.697	0.702	4.1	0.2404	0.001212	-0.4815	0.774	0.617856	0.135471	2.81511	0.5339	Keep	1.724	1.106	5.60691	0.641401	49.0578	0.1191	0.6587	0.7164	1.93228	0.47445	7.86954	0.3579	0.3732	0.5833	1.45237	0.463013	4.55397	0.5223	1.115	0.589	3.04957	0.961866	9.6794	0.05823
MAGI2	ENSG00000187391	synonymous SNV	K338K	FALSE	0.23717	24387.7	PASS	FALSE	1.42346	12.91	7	7:78119109:C:T	78119109	T	rs3735442	9904	-0.0394687	0.03361	0.9613	0.9	1.027	0.2404	0.2985	-0.0001737	0.05204	0.999826	0.902849	1.10716	0.9973	Keep	-0.08893	0.05653	0.91491	0.818976	1.02211	0.1157	-0.04191	0.07287	0.958956	0.831354	1.10617	0.5652	-0.04736	0.038	0.953744	0.885325	1.02749	0.2126	-0.06646	0.04437	0.9357	0.857787	1.02071	0.1342
STN1	ENSG00000107960	synonymous SNV	V232V	FALSE	0.374732	38533	PASS	FALSE	1.4416	13.01	10	10:105657363:C:G	105657363	G	rs11191853	9904	0.0430595	0.03648	1.044	0.9717	1.121	0.2404	0.225	0.1065	0.05644	1.11238	0.995918	1.24259	0.05909	Keep	0.04171	0.06278	1.04259	0.921889	1.17916	0.5064	-0.06475	0.07671	0.937302	0.806461	1.08937	0.3986	0.0802	0.04162	1.0835	0.998621	1.17563	0.054	0.003623	0.04826	1.00363	0.913054	1.10318	0.9401
ROCK1	ENSG00000067900	synonymous SNV	Y269Y	FALSE	0.962323	98953.8	PASS	FALSE	0.435	6.912	18	18:18622539:A:G	18622539	A	rs56085230	9904	0.191446	0.1633	1.211	0.8795	1.668	0.2404	0.008784	0.2997	0.2603	1.34945	0.810179	2.24768	0.2495	Keep	-0.0373	0.2711	0.963387	0.566318	1.63886	0.8905	0.3826	0.3617	1.46609	0.721589	2.97725	0.2901	0.1365	0.1849	1.14625	0.797798	1.64674	0.4604	0.1118	0.2102	1.11829	0.740744	1.68843	0.5947
EP300	ENSG00000100393	nonsynonymous SNV	G211S	FALSE	0.842216	86603.4	PASS	FALSE	2.60817	20.2	22	22:41513727:A:G	41513727	A	rs142030651	9904	-0.183923	0.1566	0.832	0.6121	1.131	0.2404	0.009592	-0.1398	0.2439	0.869532	0.539075	1.40256	0.5666	Keep	-0.1925	0.2577	0.824894	0.497779	1.36697	0.4551	-0.36	0.3429	0.697676	0.356294	1.36629	0.2938	-0.1712	0.1762	0.842653	0.596486	1.19029	0.3312	-0.2402	0.2058	0.786471	0.525398	1.17727	0.2432
CORIN	ENSG00000145244	synonymous SNV	Q426Q	FALSE	0.193276	19874.1	PASS	FALSE	-1.19893	0.007	4	4:47676489:C:T	47676489	C	rs16860547	9904	0.5579	0.475	1.747	0.6884	4.431	0.2404	0.001212	1.197	0.8118	3.31017	0.674354	16.2485	0.1403	Keep	-0.5452	0.8725	0.579726	0.104874	3.20592	0.532	0.395	1.202	1.48438	0.140718	15.6583	0.7425	0.4658	0.5155	1.59329	0.580132	4.37541	0.3662	-0.03172	0.6629	0.968778	0.264213	3.55019	0.9618
SPATA31E1	ENSG00000177992	nonsynonymous SNV	G1023E	FALSE	0.0251762	2588.82	PASS	FALSE	-0.394125	0.4	9	9:90502470:A:G	90502470	A	rs146606700	9904	-0.459974	0.3918	0.6313	0.2929	1.361	0.2404	0.001565	-1.08	0.6376	0.339596	0.0972957	1.18448	0.09017	Keep	0.09165	0.5032	1.09598	0.408771	2.9388	0.8555	NA	NA	NA	NA	NA	NA	-0.3772	0.3995	0.685779	0.313486	1.50035	0.345	-0.2265	0.4821	0.797319	0.310057	2.05094	0.6384
HCAR3	ENSG00000255398	synonymous SNV	F82F	FALSE	0.410001	42159.6	PASS	FALSE	0.418763	6.776	12	12:123201039:A:G	123201039	A	rs11059549	9904	-0.361257	0.3077	0.6968	0.3813	1.274	0.2404	0.002524	-0.2214	0.4703	0.801396	0.318861	2.01476	0.6379	Keep	-0.8061	0.5312	0.446596	0.15771	1.26491	0.1291	0.1415	0.7165	1.152	0.282804	4.69266	0.8434	-0.5183	0.3432	0.595532	0.303917	1.16696	0.131	-0.4453	0.416	0.640632	0.283371	1.44773	0.2844
CLDN6	ENSG00000184697	nonsynonymous SNV	R209Q	FALSE	0.89323	91849	PASS	FALSE	0.486949	7.331	16	16:3065397:C:T	3065397	T	rs149605777	9658	-0.363412	0.3096	0.6953	0.379	1.276	0.2404	0.001916	-0.2712	0.4286	0.762464	0.32923	1.76632	0.527	Keep	-0.5554	0.6189	0.573843	0.170674	1.93015	0.3695	-0.5865	0.7302	0.556271	0.132921	2.32705	0.4218	-0.3173	0.3438	0.728112	0.371168	1.42818	0.3559	-0.587	0.4691	0.555993	0.221574	1.39445	0.2108
MADD	ENSG00000110514	synonymous SNV	E347E	FALSE	0.299912	30839.4	PASS	FALSE	.	.	11	11:47298360:A:G	47298360	G	rs326214	9904	0.0392207	0.03313	1.04	0.9743	1.109	0.2404	0.3118	0.03814	0.05142	1.03888	0.939272	1.14901	0.4583	Remove	0.02739	0.05571	1.02777	0.921465	1.14637	0.6229	0.05167	0.07066	1.05303	0.916851	1.20949	0.4646	0.03631	0.03755	1.03698	0.963406	1.11617	0.3335	0.03665	0.04348	1.03733	0.9526	1.12964	0.3992
MPP2	ENSG00000108852	synonymous SNV	T172T	FALSE	0.282129	29010.8	PASS	FALSE	.	.	17	17:41960343:C:T	41960343	T	rs124719	9904	0.0525925	0.04443	1.054	0.9657	1.149	0.2404	0.1386	0.04961	0.06825	1.05086	0.919293	1.20129	0.4673	Remove	-0.01806	0.07584	0.982102	0.846454	1.13951	0.8118	0.1362	0.09576	1.14591	0.949775	1.38251	0.1551	0.02791	0.05031	1.0283	0.931751	1.13485	0.579	0.03879	0.05911	1.03955	0.925825	1.16719	0.5117
PIK3C2B	ENSG00000133056	synonymous SNV	Q448Q	FALSE	0.961126	98830.6	PASS	FALSE	-0.323762	0.586	1	1:204429756:C:T	204429756	C	rs61740681	9904	-0.274042	0.2334	0.7603	0.4812	1.201	0.2405	0.004291	-0.3602	0.3551	0.697537	0.347844	1.39892	0.3104	Keep	-0.3389	0.3912	0.712554	0.33088	1.53388	0.3863	0.03357	0.5408	1.03414	0.358438	2.98321	0.9505	-0.3513	0.2624	0.703773	0.420841	1.17704	0.1807	-0.1984	0.3093	0.820042	0.447222	1.50351	0.5212
KLHDC10	ENSG00000128607	nonsynonymous SNV	S2L	FALSE	6.09446e-05	6.26681	PASS	FALSE	5.72159	26.9	7	7:129710488:C:T	129710488	T	rs3734928	9630	0.158712	0.1355	1.172	0.899	1.529	0.2405	0.01184	0.3245	0.2316	1.38334	0.878535	2.1782	0.1613	Keep	0.07751	0.2012	1.08059	0.728476	1.60288	0.7	-0.06285	0.3141	0.939084	0.507377	1.73811	0.8414	0.1381	0.1497	1.14809	0.856244	1.53941	0.3561	0.02338	0.1689	1.02366	0.735136	1.42533	0.8899
FREM2	ENSG00000150893	synonymous SNV	A1703A	FALSE	0.0760334	7818.37	PASS	FALSE	1.69203	14.36	13	13:39266590:C:T	39266590	T	rs11619157	9904	-0.384781	0.3278	0.6806	0.358	1.294	0.2405	0.002171	1.551	0.7867	4.71618	1.00873	22.0431	0.04872	Keep	-0.5346	0.6384	0.585904	0.167629	2.04746	0.4023	-1.536	0.5925	0.21524	0.0673401	0.687427	0.009527	0.4617	0.4528	1.58677	0.653182	3.85357	0.308	-1.105	0.4213	0.331211	0.145003	0.755935	0.00869
TLN2	ENSG00000171914	nonsynonymous SNV	A66T	FALSE	0.998062	102629	PASS	FALSE	3.33035	22.9	15	15:62942342:A:G	62942342	A	rs140857185	9904	0.48858	0.4163	1.63	0.7209	3.686	0.2405	0.001313	0.5272	0.6551	1.69418	0.469118	6.11656	0.421	Keep	0.107	0.6733	1.11293	0.297304	4.16618	0.8737	1.445	1.123	4.24185	0.469494	38.3211	0.1982	0.2936	0.4593	1.34125	0.545201	3.30026	0.5227	0.5097	0.5423	1.66479	0.575164	4.81627	0.3473
XYLT1	ENSG00000103489	synonymous SNV	P877P	FALSE	0.466266	47945.2	PASS	FALSE	1.05287	10.96	16	16:17202801:A:G	17202801	A	rs34511974	9901	0.0497421	0.04203	1.051	0.9675	1.141	0.2405	0.1569	0.0647	0.06527	1.06684	0.938718	1.2124	0.3216	Keep	0.00406	0.07226	1.00407	0.871447	1.15685	0.9552	0.1219	0.08705	1.12964	0.952495	1.33991	0.1613	0.03804	0.0481	1.03877	0.945312	1.14145	0.4291	0.05313	0.05519	1.05457	0.946438	1.17504	0.3358
NUGGC	ENSG00000189233	nonsynonymous SNV	P792A	FALSE	0.984473	101231	PASS	FALSE	-0.180201	1.206	8	8:27880851:C:G	27880851	C	rs189541232	9904	-0.515168	0.4389	0.5974	0.2527	1.412	0.2405	0.001212	-0.8959	0.6679	0.40824	0.110251	1.51165	0.1798	Keep	0.06321	0.7397	1.06525	0.249824	4.54033	0.9319	-0.9811	1.012	0.374898	0.0515605	2.72372	0.3323	-0.4391	0.4936	0.644616	0.244877	1.69605	0.3736	-0.2622	0.583	0.769357	0.245367	2.41211	0.6529
EPPK1	ENSG00000227184	nonsynonymous SNV	G441S	FALSE	0.516866	53148.3	PASS	FALSE	0.503513	7.458	8	8:144946101:C:T	144946101	T	rs200370864	9900	0.539996	0.4602	1.716	0.6964	4.23	0.2405	0.00101	0.1176	0.7895	1.12479	0.239309	5.28567	0.8816	Keep	0.5926	0.6567	1.80868	0.499324	6.5535	0.3668	1.303	1.171	3.68032	0.37102	36.5251	0.2657	0.3541	0.5019	1.4249	0.532752	3.81141	0.4806	0.756	0.5818	2.12974	0.680995	6.6592	0.1938
SYCE3	ENSG00000217442	nonsynonymous SNV	A65G	FALSE	0.0061594	633.359	PASS	FALSE	3.04928	22.4	22	22:50989747:C:G	50989747	C	rs199824322	9904	0.441476	0.376	1.555	0.7441	3.249	0.2405	0.001767	1.691	1.088	5.4249	0.642493	45.7412	0.1203	Keep	-0.8174	0.6386	0.441578	0.126312	1.54388	0.2006	1.063	0.6731	2.89504	0.773832	10.8265	0.1143	-0.06835	0.4694	0.933934	0.372209	2.34339	0.8842	0.21	0.415	1.23368	0.547004	2.78153	0.6128
RHOBTB3	ENSG00000164292	synonymous SNV	A176A	FALSE	0.818444	84158.9	PASS	FALSE	0.711804	8.904	5	5:95084131:A:G	95084131	A	rs34896	9904	-0.0362491	0.03089	0.9644	0.9077	1.025	0.2405	0.4171	-0.07589	0.04821	0.926918	0.843327	1.01876	0.1154	Remove	-0.03086	0.05215	0.969611	0.875378	1.07396	0.554	0.0126	0.06521	1.01268	0.891188	1.15073	0.8468	-0.05555	0.03515	0.945965	0.883027	1.01344	0.114	-0.01359	0.04044	0.986502	0.91133	1.06786	0.7368
TLN2	ENSG00000171914	nonsynonymous SNV	A66E	FALSE	0.998062	102629	PASS	FALSE	4.48085	24.2	15	15:62942343:A:C	62942343	A	rs143610133	9904	0.48858	0.4163	1.63	0.7209	3.686	0.2405	0.001313	0.5272	0.6551	1.69418	0.469118	6.11656	0.421	Remove	0.107	0.6733	1.11293	0.297304	4.16618	0.8737	1.445	1.123	4.24185	0.469494	38.3211	0.1982	0.2936	0.4593	1.34125	0.545201	3.30026	0.5227	0.5097	0.5423	1.66479	0.575164	4.81627	0.3473
EFL1	ENSG00000140598	synonymous SNV	G786G	FALSE	0.968267	99565	PASS	FALSE	.	.	15	15:82444437:A:G	82444437	A	rs905450	9904	-0.0438474	0.03734	0.9571	0.8896	1.03	0.2405	0.2205	-0.02184	0.05769	0.978397	0.873803	1.09553	0.705	Remove	-0.1824	0.06459	0.833268	0.734181	0.945757	0.004751	0.1508	0.07891	1.16276	0.996178	1.3573	0.05595	-0.08908	0.04264	0.914772	0.84139	0.994508	0.0367	-0.0611	0.04934	0.940729	0.854021	1.03625	0.2156
PGM1	ENSG00000079739	nonsynonymous SNV	R239C	FALSE	0.267159	27471.4	PASS	FALSE	6.93932	33	1	1:64097432:C:T	64097432	T	rs1126728	9904	0.0421012	0.03628	1.043	0.9719	1.12	0.2406	0.2327	0.003797	0.05675	1.0038	0.898166	1.12187	0.9467	Keep	0.1836	0.06158	1.20154	1.06491	1.35568	0.00287	-0.1199	0.07587	0.887009	0.764449	1.0292	0.114	0.08603	0.0415	1.08984	1.00471	1.18223	0.03815	0.06186	0.04739	1.06381	0.969456	1.16731	0.1917
HERC1	ENSG00000103657	synonymous SNV	V4032V	FALSE	0.937233	96373.8	PASS	FALSE	1.26816	12.1	15	15:63929840:A:G	63929840	A	rs370890182	9904	-0.479488	0.4087	0.6191	0.2779	1.379	0.2406	0.001414	-0.7507	0.6519	0.472036	0.131467	1.69384	0.2495	Keep	-0.288	0.6617	0.749762	0.204948	2.74286	0.6634	-0.399	0.8483	0.670991	0.127199	3.53955	0.6381	-0.4984	0.463	0.607502	0.245122	1.50546	0.2817	-0.3366	0.5188	0.714194	0.258464	1.97427	0.5165
PCNT	ENSG00000160299	synonymous SNV	A2996A	FALSE	0.0765351	7869.95	PASS	FALSE	1.7236	14.54	21	21:47856053:C:T	47856053	T	rs61735826	9902	-0.0908004	0.07738	0.9132	0.7847	1.063	0.2406	0.04024	-0.1195	0.123	0.887364	0.697258	1.1293	0.3314	Keep	0.006383	0.1312	1.0064	0.778256	1.30135	0.9612	-0.1872	0.1558	0.829278	0.611036	1.12547	0.2297	-0.07651	0.08947	0.926344	0.777322	1.1039	0.3925	-0.05482	0.09975	0.946656	0.778567	1.15108	0.5826
GATAD1;PEX1	ENSG00000242950	nonsynonymous SNV	S307N	FALSE	0.000391131	40.2192	PASS	FALSE	-0.698944	0.072	7	7:92098776:C:T	92098776	T	rs10266695	9895	-0.0466724	0.0398	0.9544	0.8827	1.032	0.2406	0.1741	0.0116	0.06205	1.01167	0.895834	1.14248	0.8517	Remove	-0.1039	0.06652	0.901315	0.791124	1.02685	0.1184	-0.06709	0.08621	0.935111	0.789702	1.10727	0.4365	-0.04582	0.04503	0.955214	0.874503	1.04334	0.3088	-0.09633	0.05231	0.908164	0.819632	1.0062	0.06552
WDR33	ENSG00000136709	synonymous SNV	R16R	FALSE	0.182809	18797.9	PASS	FALSE	1.47554	13.18	2	2:128528508:C:T	128528508	T	rs55916728	9904	0.0834216	0.07143	1.087	0.9454	1.251	0.2407	0.04862	0.1063	0.1074	1.11216	0.901045	1.37259	0.3222	Keep	0.1487	0.1178	1.16032	0.921079	1.46185	0.2068	-0.03133	0.1674	0.969156	0.698165	1.34541	0.8515	0.1262	0.07897	1.13451	0.971776	1.32432	0.1102	0.09075	0.09602	1.095	0.907157	1.32168	0.3446
ERAP1	ENSG00000164307	nonsynonymous SNV	V647I	FALSE	0.754171	77549.9	PASS	FALSE	5.98941	27.8	5	5:96121496:C:T	96121496	T	rs111363347	9904	0.394741	0.3366	1.484	0.7673	2.871	0.2407	0.002322	0.6965	0.6818	2.00672	0.527451	7.63696	0.307	Keep	-0.1188	0.5162	0.887985	0.32271	2.4422	0.8179	1.101	0.7133	3.00717	0.742747	12.1703	0.1228	0.1629	0.3858	1.17692	0.552501	2.50703	0.6729	0.2777	0.3931	1.32009	0.610913	2.85194	0.4799
OR2G3	ENSG00000177476	nonsynonymous SNV	I289V	FALSE	0.3501	36000.1	PASS	FALSE	2.84804	21.6	1	1:247769752:A:G	247769752	G	rs61730407	9904	0.0363319	0.03094	1.037	0.976	1.102	0.2407	0.4296	0.03276	0.04806	1.0333	0.940409	1.13542	0.4955	Keep	-0.009458	0.05252	0.990587	0.893687	1.098	0.8571	0.0869	0.06557	1.09079	0.959244	1.24036	0.1851	0.01356	0.03522	1.01365	0.94604	1.08611	0.7002	0.02825	0.04068	1.02865	0.949823	1.11405	0.4874
PKDCC	ENSG00000162878	nonsynonymous SNV	A237T	FALSE	0.1608	16534.7	PASS	FALSE	2.83779	21.6	2	2:42280448:A:G	42280448	A	rs34853050	9904	0.219938	0.1872	1.246	0.8631	1.798	0.2407	0.006765	0.08919	0.262	1.09329	0.654228	1.82705	0.7335	Keep	0.3319	0.3135	1.39361	0.753897	2.57616	0.2897	0.5144	0.5377	1.67263	0.583098	4.79704	0.3387	0.2084	0.2012	1.23171	0.830357	1.82705	0.3003	0.3447	0.269	1.41157	0.833101	2.39145	0.2001
PCDHA11	ENSG00000249158	nonsynonymous SNV	V35L	FALSE	0.162518	16711.4	PASS	FALSE	3.23184	22.8	5	5:140248791:C:G	140248791	C	rs192388233	9904	-0.333098	0.2839	0.7167	0.4108	1.25	0.2407	0.002928	0.09547	0.4168	1.10018	0.486071	2.49004	0.8188	Keep	-0.7011	0.4567	0.496039	0.202706	1.2141	0.1247	-0.5197	0.8732	0.594699	0.107421	3.29366	0.5517	-0.2812	0.2994	0.754877	0.419832	1.3573	0.3476	-0.7562	0.4104	0.469447	0.209926	1.04934	0.06538
TRPM5	ENSG00000070985	synonymous SNV	S423S	FALSE	0.993578	102168	PASS	FALSE	1.62386	13.98	11	11:2436567:A:G	2436567	A	rs7102871	9836	-0.34517	0.2942	0.7081	0.3978	1.26	0.2407	0.00244	-0.4294	0.4695	0.6509	0.25924	1.63362	0.3604	Keep	-0.3713	0.5677	0.689837	0.226729	2.09908	0.5132	-0.06481	0.5339	0.937246	0.32923	2.66846	0.9034	-0.4373	0.3598	0.645778	0.31918	1.30722	0.2242	-0.2404	0.384	0.786313	0.370501	1.66879	0.5312
OR5D13	ENSG00000198877	nonsynonymous SNV	R124H	FALSE	0.0297605	3060.21	PASS	FALSE	2.68469	20.7	11	11:55541284:A:G	55541284	A	rs11230983	9904	0.0544882	0.04661	1.056	0.964	1.157	0.2407	0.1234	0.02914	0.06979	1.02957	0.897987	1.18046	0.6763	Remove	0.1013	0.07946	1.10661	0.947025	1.29317	0.2023	0.03217	0.1043	1.03269	0.841727	1.26706	0.7579	0.07094	0.0521	1.07352	0.969311	1.18898	0.1733	0.0726	0.06285	1.0753	0.950668	1.21628	0.248
SVEP1	ENSG00000165124	nonsynonymous SNV	P2394S	FALSE	0.155424	15982	PASS	FALSE	-2.50368	0.001	9	9:113170700:A:G	113170700	A	rs200635865	9904	0.472501	0.4025	1.604	0.7285	3.529	0.2408	0.001464	0.3526	0.5525	1.42276	0.481716	4.20385	0.5234	Keep	1.362	1.144	3.90399	0.414285	36.7449	0.2341	0.4569	0.7689	1.57917	0.349938	7.12778	0.5524	0.6116	0.4786	1.84338	0.721444	4.71147	0.2013	0.7751	0.6233	2.17081	0.639864	7.36692	0.2137
PADI6	ENSG00000256049	.	NA	FALSE	0.424068	43606.1	PASS	FALSE	0.158182	4.234	1	1:17727860:A:G	17727860	A	rs78393373	9904	0.155293	0.1327	1.168	0.9008	1.515	0.2408	0.01403	0.2888	0.2051	1.33482	0.892972	1.99531	0.1591	Keep	0.06356	0.2168	1.06562	0.6967	1.63003	0.7694	0.05412	0.3017	1.05561	0.584382	1.90694	0.8576	0.1836	0.1479	1.20154	0.899155	1.60576	0.2145	0.05099	0.1756	1.05231	0.745873	1.48468	0.7715
GPR78	ENSG00000155269	synonymous SNV	R238R	FALSE	0.746839	76795.9	PASS	FALSE	0.919578	10.19	4	4:8584303:C:T	8584303	T	rs35460303	9900	0.253867	0.2167	1.289	0.8432	1.972	0.2408	0.005202	-0.01085	0.3404	0.989209	0.507631	1.92765	0.9746	Keep	0.3001	0.3724	1.34999	0.650574	2.80107	0.4204	0.7068	0.4511	2.02749	0.837445	4.90866	0.1172	0.1358	0.2491	1.14545	0.702999	1.86638	0.5857	0.4402	0.286	1.55302	0.886566	2.721	0.1238
GDF3	ENSG00000184344	nonsynonymous SNV	V328L	FALSE	0.338504	34807.7	PASS	FALSE	2.88128	21.8	12	12:7842587:C:G	7842587	G	rs2302516	9904	-0.104028	0.08866	0.9012	0.7575	1.072	0.2408	0.03054	-0.0796	0.1335	0.923486	0.710917	1.19961	0.551	Keep	0.0276	0.1457	1.02798	0.772595	1.3678	0.8498	-0.4016	0.2078	0.669248	0.445348	1.00569	0.05328	-0.03037	0.09837	0.970087	0.799955	1.17633	0.7575	-0.1189	0.1187	0.887897	0.703491	1.12053	0.3165
MATN4	ENSG00000124159	stopgain	Q55X	FALSE	0.583478	59997.9	PASS	FALSE	7.52186	34	20	20:43933348:A:G	43933348	A	rs2233091	9904	0.476234	0.4058	1.61	0.7266	3.566	0.2408	0.001616	0.9188	0.6795	2.50628	0.661662	9.49723	0.1763	Keep	-0.01964	0.6529	0.980552	0.272804	3.52542	0.976	0.4346	0.9201	1.54435	0.254361	9.37456	0.6367	0.4618	0.4526	1.58693	0.653639	3.85357	0.3075	0.1528	0.5261	1.16509	0.415489	3.26742	0.7714
RP1L1	ENSG00000183638	nonsynonymous SNV	E2171K	FALSE	0.684793	70415.9	PASS	FALSE	1.50986	13.37	8	8:10465097:C:T	10465097	T	rs4354268	9904	0.0363319	0.03076	1.037	0.9761	1.101	0.2408	0.4754	0.07432	0.0479	1.07715	0.98062	1.18317	0.1208	Remove	0.04796	0.05184	1.04913	0.947773	1.16137	0.3549	-0.05846	0.06543	0.943216	0.829693	1.07227	0.3716	0.05828	0.03494	1.06001	0.989862	1.13519	0.09526	0.009784	0.04034	1.00983	0.933065	1.09292	0.8084
DAPL1;TANC1	ENSG00000163331	nonsynonymous SNV	Q81H	FALSE	0.100371	10320.9	PASS	FALSE	2.34211	18.44	2	2:159682943:G:T	159682943	T	rs552776571	9904	-0.420528	0.3586	0.6567	0.3252	1.326	0.2409	0.001868	-0.8534	0.4615	0.425964	0.172389	1.0525	0.06444	Keep	0.44	0.6828	1.55271	0.407261	5.91801	0.5194	-0.4498	1.004	0.637756	0.0890996	4.56309	0.6542	-0.3802	0.3798	0.683725	0.324652	1.43936	0.3168	0.2001	0.5686	1.22152	0.400797	3.72103	0.7249
HYAL3	ENSG00000186792	nonsynonymous SNV	R178H	FALSE	0.728697	74930.5	PASS	FALSE	6.12798	28.4	3	3:50332501:C:T	50332501	T	rs139756596	9904	-0.262924	0.2242	0.7688	0.4955	1.193	0.2409	0.004645	-0.1022	0.374	0.902849	0.433788	1.87911	0.7846	Keep	-0.5032	0.4391	0.604593	0.255636	1.42961	0.2518	-0.3136	0.4176	0.730811	0.322388	1.65682	0.4526	-0.2566	0.2758	0.773678	0.450589	1.32843	0.3522	-0.388	0.2965	0.678412	0.379424	1.213	0.1907
SOD3	ENSG00000109610	synonymous SNV	L71L	FALSE	0.00618761	636.259	PASS	FALSE	0.58156	8.028	4	4:24801354:C:T	24801354	T	rs8192291	9817	0.0459289	0.03921	1.047	0.9696	1.131	0.2409	0.1856	0.02241	0.06052	1.02266	0.908273	1.15142	0.7112	Keep	0.04303	0.06634	1.04397	0.916686	1.18887	0.5166	0.04062	0.08457	1.04146	0.882409	1.22924	0.631	0.04302	0.04437	1.04396	0.957002	1.13883	0.3323	0.04514	0.05176	1.04617	0.945246	1.15789	0.3832
LRCH4	ENSG00000077454	nonsynonymous SNV	V642M	FALSE	0.910546	93629.6	PASS	FALSE	5.66144	26.7	7	7:100172858:C:T	100172858	T	rs3197597	9901	0.0506931	0.04301	1.052	0.9667	1.144	0.2409	0.1474	0.1336	0.06736	1.14294	1.00154	1.30421	0.04738	Keep	0.01177	0.07087	1.01184	0.880646	1.16265	0.8681	-0.08734	0.09412	0.916365	0.762007	1.10201	0.3534	0.08046	0.04839	1.08379	0.985723	1.1916	0.09637	-0.01704	0.05634	0.983104	0.880293	1.09788	0.7623
CABYR	ENSG00000154040	nonsynonymous SNV	T74M	FALSE	0.844439	86832	PASS	FALSE	-0.96352	0.019	18	18:21735686:C:T	21735686	T	rs3786417	9904	0.380489	0.3247	1.463	0.7744	2.765	0.2409	0.002373	0.1855	0.5093	1.20382	0.443614	3.26742	0.7157	Keep	0.7101	0.5475	2.03419	0.695517	5.94767	0.1947	0.3102	0.6773	1.3637	0.361678	5.14487	0.647	0.4004	0.3712	1.49242	0.721012	3.08947	0.2808	0.5349	0.4237	1.70728	0.744159	3.91572	0.2068
TNRC6B	ENSG00000100354	synonymous SNV	N305N	FALSE	0.424736	43674.8	PASS	FALSE	-0.714233	0.067	22	22:40661149:C:T	40661149	C	rs78817490	9904	0.241376	0.2061	1.273	0.8502	1.907	0.2409	0.005705	-0.1428	0.3169	0.866927	0.465799	1.61349	0.6522	Keep	0.7485	0.3754	2.11383	1.01267	4.41055	0.04621	0.2219	0.4075	1.24845	0.561749	2.77597	0.586	0.2411	0.2386	1.27265	0.797319	2.03135	0.3121	0.5446	0.2751	1.72392	1.0054	2.95648	0.04776
SPATS2L	ENSG00000196141	nonsynonymous SNV	G180D	FALSE	0.388775	39977	PASS	FALSE	3.73211	23.3	2	2:201303848:A:G	201303848	A	rs192861441	9904	0.260825	0.2221	1.298	0.8396	2.005	0.2409	0.005099	0.8013	0.3525	2.22844	1.11684	4.44598	0.023	Keep	0.05316	0.3979	1.0546	0.483454	2.30044	0.8937	-0.5573	0.4743	0.572753	0.22605	1.45107	0.24	0.5224	0.2564	1.68607	1.02005	2.7871	0.04161	-0.1972	0.3046	0.821026	0.451897	1.49168	0.5174
DNAH11	ENSG00000105877	synonymous SNV	A818A	FALSE	0.213216	21924.6	PASS	FALSE	-0.309341	0.633	7	7:21630982:A:G	21630982	G	rs4615458	9904	-0.0365603	0.03115	0.9641	0.907	1.025	0.2409	0.397	-0.02312	0.04792	0.977145	0.889585	1.07336	0.6294	Remove	-0.04277	0.05257	0.958132	0.864331	1.06211	0.4158	-0.04485	0.06781	0.956141	0.837194	1.09204	0.5083	-0.02998	0.03516	0.970465	0.905833	1.03971	0.3939	-0.05044	0.04129	0.950811	0.876867	1.03095	0.2218
THAP6	ENSG00000174796	synonymous SNV	T24T	FALSE	0.35154	36148.1	PASS	FALSE	-0.205909	1.067	4	4:76440734:A:G	76440734	G	rs151322436	9904	0.545807	0.4656	1.726	0.693	4.299	0.241	0.001111	0.5923	0.9058	1.80814	0.306358	10.676	0.5132	Keep	0.8249	0.8537	2.28165	0.428142	12.1582	0.3339	0.4718	0.7207	1.60288	0.390354	6.57977	0.5127	0.5155	0.6179	1.67448	0.498775	5.62376	0.4041	0.6372	0.5506	1.89118	0.64275	5.56223	0.2472
NUDT12	ENSG00000112874	synonymous SNV	L301L	FALSE	0.0514299	5288.43	PASS	FALSE	.	.	5	5:102891695:A:G	102891695	A	rs10045774	9901	-0.0389488	0.03321	0.9618	0.9012	1.026	0.241	0.3144	-0.03368	0.05132	0.966881	0.874328	1.06918	0.5116	Keep	-0.02001	0.05527	0.980189	0.879589	1.09234	0.7174	-0.07775	0.07302	0.925196	0.801797	1.06755	0.287	-0.03627	0.03736	0.96438	0.896282	1.03765	0.3317	-0.04664	0.04378	0.954431	0.875991	1.03995	0.2868
FZD1	ENSG00000157240	synonymous SNV	P111P	FALSE	0.729464	75009.4	PASS	FALSE	0.477911	7.26	7	7:90894528:C:G	90894528	C	rs150690083	9904	-0.376003	0.3207	0.6866	0.3662	1.287	0.241	0.002322	-0.5364	0.4964	0.58485	0.221131	1.54728	0.2799	Keep	0.1117	0.5508	1.11818	0.379918	3.29037	0.8393	-1.221	0.6437	0.294935	0.0834924	1.04118	0.05779	-0.2128	0.3694	0.808318	0.39188	1.66712	0.5645	-0.3518	0.4182	0.703421	0.310057	1.59648	0.4002
KIF1BP	ENSG00000198954	synonymous SNV	P587P	FALSE	0.394637	40579.8	PASS	FALSE	-0.251728	0.851	10	10:70776067:C:T	70776067	C	rs41279644	9904	-0.237116	0.2022	0.7889	0.5307	1.173	0.241	0.005755	-0.4626	0.3063	0.629644	0.345418	1.14763	0.1309	Keep	-0.137	0.3168	0.87197	0.46865	1.62239	0.6654	0.3981	0.566	1.48899	0.491005	4.51317	0.4818	-0.3355	0.2194	0.714981	0.465055	1.09923	0.1263	-0.03039	0.271	0.970067	0.570353	1.64988	0.9107
PTPRO	ENSG00000151490	synonymous SNV	G1012G	FALSE	0.322917	33204.9	PASS	FALSE	0.463254	7.144	12	12:15733669:A:G	15733669	A	rs3748299	9904	0.0657877	0.05636	1.068	0.9566	1.193	0.241	0.08179	0.1087	0.08769	1.11483	0.938821	1.32392	0.215	Keep	0.02318	0.09661	1.02345	0.846877	1.23677	0.8104	0.03968	0.1166	1.04048	0.827952	1.30748	0.7335	0.07384	0.06448	1.07663	0.948816	1.22165	0.2521	0.04428	0.07396	1.04527	0.904204	1.20828	0.5494
VPS13C	ENSG00000129003	synonymous SNV	S2913S	FALSE	0.936946	96344.3	PASS	FALSE	.	.	15	15:62202482:C:T	62202482	C	rs10851704	9904	-0.0361454	0.03078	0.9645	0.9081	1.025	0.241	0.4735	-0.04353	0.04817	0.957404	0.871186	1.0522	0.3662	Keep	-0.01452	0.05149	0.985585	0.89101	1.09023	0.7779	-0.03743	0.06544	0.963262	0.8473	1.09508	0.5673	-0.03255	0.03496	0.967974	0.903843	1.03662	0.3518	-0.02491	0.04019	0.975398	0.901496	1.05534	0.5354
ARSG	ENSG00000141337	nonsynonymous SNV	T444M	FALSE	0.0953001	9799.52	PASS	FALSE	0.015542	2.736	17	17:66416357:C:T	66416357	T	rs62000424	9904	0.0497421	0.04214	1.051	0.9674	1.141	0.241	0.1571	0.08416	0.06594	1.0878	0.955921	1.23788	0.2018	Keep	0.103	0.06952	1.10849	0.967335	1.27036	0.1383	-0.1342	0.09196	0.874415	0.730227	1.04715	0.1446	0.09214	0.04751	1.09652	0.999036	1.20358	0.05242	0.01014	0.05508	1.01019	0.906812	1.12536	0.8539
CCDC130	ENSG00000104957	nonsynonymous SNV	S22C	FALSE	0.119515	12289.5	PASS	FALSE	6.23848	28.8	19	19:13867018:C:G	13867018	G	rs12974461	9904	-0.111155	0.09475	0.8948	0.7432	1.077	0.241	0.0263	-0.08697	0.1379	0.916705	0.699633	1.20105	0.5281	Keep	-0.09176	0.1686	0.912324	0.655537	1.26972	0.5863	-0.193	0.2147	0.824482	0.54129	1.25583	0.3686	-0.06594	0.1059	0.936187	0.760712	1.15223	0.5336	-0.1331	0.1317	0.875378	0.676245	1.13326	0.3123
SLC34A1	ENSG00000131183	nonsynonymous SNV	P75S	FALSE	0.991914	101997	PASS	FALSE	4.13176	23.8	5	5:176813101:C:T	176813101	T	rs61753440	9904	0.42853	0.3652	1.535	0.75	3.14	0.241	0.001868	0.4017	0.5837	1.49436	0.476018	4.69266	0.4913	Keep	1.204	0.8423	3.33342	0.639864	17.3744	0.1528	0.09042	0.6845	1.09463	0.286218	4.18706	0.8949	0.6301	0.48	1.8778	0.732934	4.81146	0.1893	0.5779	0.4874	1.78229	0.685642	4.63205	0.2357
EXD3	ENSG00000187609	nonsynonymous SNV	R15H	FALSE	0.488321	50213.1	PASS	FALSE	3.02541	22.3	9	9:140289766:C:T	140289766	T	rs200921596	9904	-0.455233	0.3882	0.6343	0.2964	1.358	0.241	0.001414	0.1836	0.6115	1.20154	0.362402	3.98286	0.7639	Keep	-0.02896	1.041	0.971455	0.126312	7.47078	0.9778	-1.481	0.9897	0.22741	0.0326797	1.58233	0.1346	0.1593	0.5201	1.17269	0.423077	3.25112	0.7595	-1.043	0.625	0.352396	0.103519	1.19997	0.09525
MICALCL	ENSG00000133808	nonsynonymous SNV	N287S	FALSE	0.207971	21385.2	PASS	FALSE	-0.575804	0.143	11	11:12315838:A:G	12315838	G	rs147731149	9904	-0.153734	0.1311	0.8575	0.6632	1.109	0.241	0.01403	-0.03071	0.2013	0.969757	0.653639	1.43864	0.8787	Keep	-0.2245	0.2352	0.798916	0.503838	1.26681	0.3398	-0.2846	0.2645	0.752315	0.448028	1.26327	0.2819	-0.09765	0.1506	0.906966	0.675231	1.21823	0.5166	-0.2323	0.1754	0.792708	0.562199	1.11784	0.1853
RTTN	ENSG00000176225	nonsynonymous SNV	C1113Y	FALSE	0.388854	39985	PASS	FALSE	1.59892	13.85	18	18:67794783:C:T	67794783	T	rs117774280	9904	0.273076	0.2329	1.314	0.8324	2.074	0.241	0.004342	0.435	0.3716	1.54496	0.745724	3.19952	0.2418	Keep	0.3018	0.4177	1.35229	0.596426	3.06485	0.47	0.03504	0.438	1.03566	0.438937	2.44367	0.9362	0.3638	0.2759	1.43879	0.837696	2.47094	0.1874	0.1963	0.3025	1.21689	0.67267	2.20163	0.5163
GPCPD1	ENSG00000125772	synonymous SNV	D360D	FALSE	0.241992	24883.5	PASS	FALSE	1.30533	12.3	20	20:5550862:A:G	5550862	A	rs61739696	9904	0.194744	0.1658	1.215	0.8776	1.681	0.241	0.008582	0.3174	0.2732	1.37355	0.804125	2.34644	0.2453	Keep	0.09055	0.2715	1.09478	0.643007	1.86395	0.7388	0.06669	0.3339	1.06896	0.555659	2.05649	0.8417	0.2016	0.191	1.22336	0.841306	1.77909	0.2912	0.1096	0.2091	1.11583	0.74067	1.68119	0.6001
PARP2	ENSG00000129484	nonsynonymous SNV	D235G	FALSE	0.908114	93379.5	PASS	FALSE	5.56218	26.4	14	14:20822308:A:G	20822308	G	rs3093921	9904	0.120446	0.1027	1.128	0.9223	1.38	0.241	0.02252	0.3474	0.1646	1.41538	1.02507	1.95443	0.03483	Remove	0.006825	0.1682	1.00685	0.724119	1.3999	0.9676	-0.03044	0.2209	0.970019	0.629204	1.49556	0.8904	0.1634	0.1166	1.17751	0.936918	1.47994	0.1611	-0.004124	0.1336	0.995884	0.766516	1.29395	0.9754
SSPO	ENSG00000197558	.	NA	FALSE	0.512493	52698.7	PASS	FALSE	2.05952	16.59	7	7:149492732:C:T	149492732	T	rs112706894	9904	0.52532	0.448	1.691	0.7027	4.069	0.241	0.001464	0.2841	0.6389	1.32857	0.379804	4.64597	0.6566	Remove	1.382	0.8132	3.98286	0.809207	19.6092	0.08919	-0.6514	1.146	0.521315	0.0551885	4.92833	0.5697	0.7835	0.4986	2.18912	0.823823	5.81825	0.1161	0.7286	0.6224	2.07218	0.61183	7.01464	0.2418
ITGAX	ENSG00000140678	synonymous SNV	D470D	TRUE	0.764141	78575.1	PASS	FALSE	0.675772	8.668	16	16:31374306:C:T	31374306	T	rs147598964	9904	-0.456337	0.3893	0.6336	0.2954	1.359	0.2411	0.001515	-0.5387	0.559	0.583506	0.195147	1.74543	0.3352	Keep	-1.195	0.8074	0.302704	0.0622249	1.47388	0.139	0.9112	1.138	2.48731	0.267135	23.1501	0.4235	-0.7494	0.4484	0.47265	0.196322	1.13826	0.0947	-0.3855	0.5403	0.68011	0.235746	1.96129	0.4756
ANAPC10	ENSG00000164162	nonsynonymous SNV	P123A	FALSE	0.30149	31001.7	PASS	FALSE	1.74451	14.66	4	4:145916716:C:G	145916716	C	rs190357898	9904	0.402795	0.3434	1.496	0.763	2.932	0.2411	0.00207	0.1067	0.5309	1.1126	0.393057	3.14873	0.8406	Keep	0.749	0.5244	2.11488	0.756691	5.91209	0.1532	-0.01164	0.8567	0.988427	0.184335	5.30155	0.9892	0.4075	0.3754	1.50306	0.720219	3.13616	0.2777	0.5412	0.4435	1.71807	0.720291	4.10005	0.2224
CHD1	ENSG00000153922	synonymous SNV	P1241P	FALSE	0.306648	31532	PASS	FALSE	0.486267	7.325	5	5:98207893:C:T	98207893	C	rs149953621	9904	0.456158	0.3889	1.578	0.7361	3.381	0.2411	0.001515	0.6296	0.6634	1.87686	0.511453	6.88951	0.3425	Keep	-0.1783	0.6053	0.836691	0.255381	2.74012	0.7683	1.665	1.098	5.28567	0.615082	45.4676	0.1292	0.1639	0.4408	1.1781	0.496536	2.79547	0.7101	0.3645	0.4783	1.43979	0.563888	3.67664	0.446
STX7	ENSG00000079950	nonsynonymous SNV	D157Y	FALSE	0.185502	19074.8	PASS	FALSE	7.19393	34	6	6:132791158:A:C	132791158	A	rs147685020	9904	-0.50385	0.4298	0.6042	0.2602	1.403	0.2411	0.001262	-0.5483	0.6003	0.577931	0.178173	1.87442	0.3611	Keep	-0.5142	0.6753	0.597979	0.159135	2.24678	0.4464	-0.004897	1.416	0.995115	0.0619765	15.9746	0.9972	-0.5606	0.4484	0.570866	0.236928	1.37479	0.2112	-0.4407	0.6146	0.643586	0.193013	2.14663	0.4734
SDK1	ENSG00000146555	synonymous SNV	G286G	FALSE	0.415118	42685.8	PASS	FALSE	0.599166	8.15	7	7:3990565:C:T	3990565	T	rs117632561	9904	-0.143755	0.1226	0.8661	0.6811	1.101	0.2411	0.01545	-0.2004	0.1843	0.818403	0.570296	1.17445	0.277	Keep	-0.2996	0.2244	0.741115	0.4774	1.1505	0.1819	0.2614	0.2565	1.29875	0.785606	2.14706	0.3082	-0.2187	0.1408	0.803563	0.609754	1.05903	0.1205	-0.07241	0.1653	0.930149	0.672805	1.28595	0.6613
ZNF655	ENSG00000197343	nonsynonymous SNV	M114V	FALSE	0.334366	34382.2	PASS	FALSE	2.76967	21.2	7	7:99160084:A:G	99160084	G	rs141169297	9904	0.45362	0.3869	1.574	0.7373	3.36	0.2411	0.001616	0.8338	0.5505	2.30205	0.782548	6.77338	0.1299	Keep	0.1822	0.5942	1.19985	0.374411	3.84587	0.7591	-0.6489	1.239	0.52262	0.0460973	5.92393	0.6004	0.5743	0.4041	1.77589	0.804367	3.91964	0.1552	0.00901	0.5385	1.00905	0.35134	2.89794	0.9866
RGS3	ENSG00000138835	synonymous SNV	P1049P	FALSE	0.165115	16978.4	PASS	FALSE	1.11736	11.31	9	9:116356776:C:T	116356776	T	rs61749208	9904	-0.062301	0.05311	0.9396	0.8467	1.043	0.2411	0.09269	-0.06961	0.07989	0.932758	0.797559	1.09086	0.3836	Keep	-0.07717	0.08932	0.925732	0.777089	1.10283	0.3876	-0.001784	0.1216	0.998218	0.786549	1.26681	0.9883	-0.06637	0.0591	0.935785	0.833435	1.0507	0.2614	-0.06884	0.0715	0.933476	0.811395	1.07389	0.3356
TEP1	ENSG00000129566	synonymous SNV	D2089D	FALSE	0.665537	68435.8	PASS	FALSE	0.526247	7.629	14	14:20844010:A:G	20844010	A	rs140076747	9904	-0.290352	0.2477	0.748	0.4603	1.215	0.2411	0.003887	-0.1244	0.3598	0.883027	0.436224	1.78747	0.7295	Keep	-0.3489	0.4341	0.705464	0.301194	1.65186	0.4216	-0.3614	0.5589	0.6967	0.232934	2.08361	0.5179	-0.2092	0.2757	0.811233	0.472556	1.39264	0.4479	-0.3971	0.3454	0.672267	0.341639	1.32313	0.2504
SUPT16H	ENSG00000092201	nonsynonymous SNV	A415G	FALSE	0.763419	78500.9	PASS	FALSE	3.23976	22.8	14	14:21831652:C:G	21831652	C	rs61739513	9904	-0.114513	0.09774	0.8918	0.7363	1.08	0.2411	0.02529	-0.2562	0.1476	0.773987	0.57961	1.03358	0.08254	Keep	0.2179	0.163	1.24346	0.903481	1.71138	0.1812	-0.3868	0.2195	0.679227	0.441711	1.04451	0.07814	-0.0447	0.1092	0.956284	0.772055	1.18448	0.6823	-0.004485	0.1303	0.995525	0.771129	1.28518	0.9725
NEB	ENSG00000183091	synonymous SNV	Q59Q	FALSE	0.590464	60716.2	PASS	FALSE	0.410198	6.702	2	2:152584322:C:T	152584322	T	rs200990309	9904	0.49774	0.4246	1.645	0.7157	3.781	0.2411	0.001363	0.8785	0.8286	2.40729	0.474497	12.2191	0.289	Keep	0.1112	0.6264	1.11762	0.32726	3.81523	0.8591	0.6507	0.8712	1.91688	0.347497	10.5698	0.4551	0.3688	0.4851	1.446	0.558836	3.74342	0.4471	0.3007	0.5059	1.3508	0.501175	3.64006	0.5522
ST20-AS1	ENSG00000257028	nonsynonymous SNV	S28L	FALSE	0.562351	57825.4	PASS	FALSE	2.00831	16.26	15	15:80215601:C:T	80215601	T	rs17286886	9903	-0.0512933	0.04378	0.95	0.8719	1.035	0.2411	0.1436	0.03402	0.06744	1.03461	0.906504	1.18081	0.6139	Keep	-0.149	0.07452	0.861569	0.744532	0.997079	0.04559	-0.1019	0.09407	0.90312	0.751037	1.08596	0.2787	-0.04819	0.04955	0.952953	0.864763	1.05014	0.3307	-0.1268	0.05804	0.88091	0.786156	0.987005	0.02887
OR1N2	ENSG00000171501	synonymous SNV	V244V	FALSE	0.702034	72188.7	PASS	FALSE	.	.	9	9:125316179:G:T	125316179	T	rs1341044	9904	-0.0391567	0.03341	0.9616	0.9006	1.027	0.2411	0.3045	-0.0161	0.05212	0.984029	0.888518	1.08986	0.7574	Remove	-0.03092	0.05601	0.969553	0.86875	1.08205	0.5809	-0.05066	0.07142	0.950602	0.826463	1.09343	0.4781	-0.02311	0.03791	0.977155	0.907193	1.05251	0.5421	-0.04332	0.04376	0.957605	0.878886	1.04337	0.3223
POLD4	ENSG00000175482	nonsynonymous SNV	V87G	FALSE	4.21607e-37	4.3353e-32	FAIL	FALSE	3.95032	23.6	11	11:67120201:A:C	67120201	C	rs201564577	9904	-0.107697	0.09182	0.8979	0.75	1.075	0.2411	0.02999	0.04954	0.161	1.05079	0.766362	1.4408	0.7583	Keep	-0.1879	0.1215	0.828698	0.653051	1.05146	0.1219	-0.3483	0.2976	0.705887	0.393923	1.26491	0.2419	-0.1905	0.09594	0.826546	0.684819	0.997511	0.04704	-0.2594	0.1116	0.771514	0.619898	0.960088	0.02008
LIMS2	ENSG00000072163	synonymous SNV	Y87Y	FALSE	0.212488	21849.8	PASS	FALSE	0.382041	6.456	2	2:128412453:A:G	128412453	A	rs35765118	9904	0.152721	0.1306	1.165	0.9022	1.506	0.2412	0.01429	0.2955	0.2075	1.3438	0.89476	2.01819	0.1544	Keep	-0.06083	0.227	0.940983	0.603023	1.46829	0.7887	0.103	0.2598	1.10849	0.66611	1.84467	0.6918	0.149	0.1509	1.16067	0.863467	1.56033	0.3235	0.04388	0.1689	1.04486	0.750362	1.45485	0.795
KCTD18	ENSG00000155729	nonsynonymous SNV	C390S	FALSE	0.43209	44431	PASS	FALSE	-1.36736	0.004	2	2:201354935:C:G	201354935	G	rs3795969	9901	0.0372958	0.03156	1.038	0.9754	1.104	0.2412	0.3863	0.05777	0.04886	1.05947	0.962723	1.16591	0.237	Keep	0.04202	0.05368	1.04292	0.938765	1.15859	0.4337	0.02491	0.06667	1.02522	0.899605	1.16836	0.7087	0.05365	0.03591	1.05512	0.983409	1.13202	0.1352	0.03	0.04157	1.03045	0.949823	1.11795	0.4705
DCK	ENSG00000156136	synonymous SNV	A100A	FALSE	0.280829	28877.1	PASS	FALSE	1.79408	14.95	4	4:71888176:C:T	71888176	T	rs11544786	9904	0.0723207	0.06202	1.075	0.9523	1.214	0.2412	0.06619	0.04708	0.09563	1.04821	0.869011	1.26428	0.6225	Keep	0.1528	0.1104	1.16509	0.938484	1.44658	0.1661	-0.007307	0.1263	0.99272	0.774994	1.27163	0.9539	0.1072	0.0718	1.11316	0.967074	1.28146	0.1353	0.09248	0.08233	1.09689	0.933439	1.28891	0.2613
NCOA4	ENSG00000138293	synonymous SNV	E436E	FALSE	0.0489412	5032.52	PASS	FALSE	1.01561	10.75	10	10:51585161:A:G	51585161	A	rs112613721	9904	-0.251929	0.215	0.7773	0.51	1.185	0.2412	0.004947	-0.2411	0.2919	0.785763	0.443437	1.3925	0.4089	Keep	-0.137	0.4382	0.87197	0.369428	2.05813	0.7545	-0.4504	0.4697	0.637373	0.253853	1.60031	0.3376	-0.1639	0.2407	0.848827	0.529512	1.36056	0.4959	-0.2179	0.3199	0.804206	0.4296	1.50531	0.4957
TRIM3	ENSG00000110171	synonymous SNV	P375P	FALSE	0.572331	58851.7	PASS	FALSE	1.22941	11.9	11	11:6477831:C:T	6477831	T	rs10606	9904	0.0449734	0.0382	1.046	0.9703	1.127	0.2412	0.1986	0.07559	0.06016	1.07852	0.958563	1.21349	0.2089	Keep	0.006104	0.06447	1.00612	0.886743	1.14168	0.9246	0.03494	0.07975	1.03556	0.88568	1.2107	0.6613	0.04595	0.04364	1.04702	0.961193	1.14054	0.2923	0.02046	0.04983	1.02067	0.925705	1.12536	0.6813
ACTC1	ENSG00000159251	synonymous SNV	P309P	FALSE	0.0670632	6895.97	PASS	FALSE	0.639033	8.423	15	15:35083378:A:G	35083378	G	rs2307493	9904	0.29267	0.25	1.34	0.8212	2.188	0.2412	0.003837	0.3256	0.3754	1.38486	0.663518	2.88926	0.3858	Keep	0.2856	0.3941	1.33056	0.61459	2.8806	0.4686	0.1693	0.6751	1.18448	0.315373	4.44598	0.802	0.2909	0.269	1.33763	0.789544	2.26619	0.2795	0.2404	0.3403	1.27176	0.652725	2.47787	0.4799
GAREM1	ENSG00000141441	nonsynonymous SNV	K291R	FALSE	0.699686	71947.3	PASS	FALSE	1.07167	11.06	18	18:29867688:C:T	29867688	C	rs3744921	9904	0.235862	0.2013	1.266	0.8533	1.878	0.2412	0.005907	-0.1085	0.3083	0.897179	0.490319	1.64165	0.7248	Keep	0.44	0.336	1.55271	0.803643	3.00116	0.1904	0.5322	0.4653	1.70267	0.683998	4.23761	0.2527	0.139	0.2262	1.14912	0.73764	1.79015	0.5389	0.4831	0.2689	1.62109	0.957098	2.7456	0.07235
ADNP2	ENSG00000101544	synonymous SNV	A632A	FALSE	0.610769	62804.2	PASS	FALSE	-0.126782	1.539	18	18:77895192:A:G	77895192	A	rs3744878	9904	0.0487902	0.04164	1.05	0.9677	1.139	0.2412	0.1606	-0.01955	0.06428	0.98064	0.86459	1.11227	0.761	Keep	0.1007	0.06996	1.10594	0.964274	1.26858	0.1499	0.07794	0.08983	1.08106	0.90654	1.28917	0.3856	0.03293	0.0471	1.03348	0.942349	1.13338	0.4844	0.09	0.05489	1.09417	0.982574	1.21847	0.1011
MAG	ENSG00000105695	synonymous SNV	S133S	FALSE	0.942842	96950.6	PASS	FALSE	1.67282	14.25	19	19:35786868:C:T	35786868	T	rs2301600	9896	0.0430595	0.03641	1.044	0.9717	1.121	0.2412	0.2254	0.1052	0.05549	1.11093	0.996454	1.23862	0.05797	Keep	0.04567	0.06244	1.04673	0.926158	1.18294	0.4646	-0.1093	0.07913	0.896461	0.767666	1.04688	0.1672	0.07786	0.04117	1.08097	0.99717	1.17187	0.05861	-0.009313	0.0487	0.99073	0.900505	1.08997	0.8484
RRAS	ENSG00000126458	nonsynonymous SNV	F49L	FALSE	0.985809	101369	PASS	FALSE	4.56549	24.4	19	19:50143211:A:G	50143211	G	rs151014532	9884	0.519984	0.4437	1.682	0.705	4.014	0.2412	0.001265	0.9187	0.7063	2.50603	0.627696	10.0041	0.1934	Keep	0.1722	0.7448	1.18792	0.275822	5.11409	0.8171	0.2383	0.9573	1.26909	0.194368	8.28959	0.8034	0.5649	0.498	1.75927	0.662921	4.66926	0.2566	0.2139	0.5861	1.2385	0.392704	3.9079	0.7151
HTT	ENSG00000197386	nonsynonymous SNV	C1708R	FALSE	0.427196	43927.7	PASS	FALSE	1.00598	10.7	4	4:3189510:C:T	3189510	C	rs150003356	9904	0.246079	0.2101	1.279	0.8474	1.931	0.2412	0.005351	0.2749	0.3074	1.3164	0.720651	2.40488	0.3711	Keep	0.001481	0.4003	1.00148	0.457033	2.1946	0.997	0.2324	0.4402	1.26162	0.532379	2.98918	0.5975	0.2341	0.2408	1.26377	0.788282	2.02607	0.3309	0.1541	0.2906	1.16661	0.660076	2.06184	0.5958
ACSM4	ENSG00000215009	synonymous SNV	R427R	FALSE	0.316964	32592.7	PASS	FALSE	1.7306	14.58	12	12:7476127:A:C	7476127	A	rs185520750	9904	0.165514	0.141	1.18	0.8949	1.555	0.2412	0.01212	0.5429	0.2306	1.72099	1.09531	2.70418	0.01853	Keep	-0.0588	0.2222	0.942895	0.610059	1.45732	0.7913	-0.1267	0.326	0.880998	0.465055	1.66896	0.6975	0.2211	0.157	1.24745	0.917071	1.69673	0.159	-0.09473	0.1827	0.909618	0.635782	1.30148	0.6042
TOMM40	ENSG00000130204	nonsynonymous SNV	S49R	FALSE	0.000523117	53.7911	PASS	TRUE	-0.655255	0.092	19	19:45394819:G:T	45394819	G	rs11556510	9590	-0.138688	0.1183	0.8705	0.6904	1.098	0.2412	0.01648	-0.5233	0.1753	0.592562	0.42021	0.835521	0.002836	Keep	0.1169	0.1858	1.12401	0.780906	1.61769	0.5294	0.4813	0.3427	1.61818	0.826711	3.16768	0.1602	-0.2223	0.1272	0.800675	0.624003	1.02731	0.08044	0.1574	0.1612	1.17046	0.853338	1.60544	0.3288
SRD5A1	ENSG00000145545	synonymous SNV	A116A	FALSE	0.450143	46287.3	PASS	FALSE	0.098866	3.596	5	5:6652009:A:G	6652009	A	rs8192186	9904	0.0372958	0.03153	1.038	0.9755	1.104	0.2412	0.3832	0.06293	0.04919	1.06495	0.967084	1.17269	0.2007	Remove	0.02042	0.05323	1.02063	0.919514	1.13292	0.7012	0.01558	0.06662	1.0157	0.891366	1.15731	0.8151	0.03831	0.0359	1.03905	0.968458	1.11483	0.2859	0.02132	0.0413	1.02155	0.942113	1.10772	0.6056
PKD1L2	ENSG00000166473	synonymous SNV	V20V	FALSE	0.740274	76120.9	PASS	FALSE	.	.	16	16:81253917:A:G	81253917	A	rs9924530	9904	0.0372958	0.03183	1.038	0.9752	1.105	0.2412	0.3683	0.0901	0.04989	1.09428	0.992346	1.20671	0.07092	Remove	-0.0986	0.05436	0.906105	0.814566	1.00797	0.06968	0.1445	0.06629	1.15546	1.01469	1.31574	0.02927	0.00313	0.03641	1.00313	0.934046	1.07733	0.9315	-0.002051	0.04162	0.997951	0.919781	1.08277	0.9607
COQ8B	ENSG00000123815	nonsynonymous SNV	H174R	FALSE	0.336558	34607.6	PASS	FALSE	-0.273769	0.761	19	19:41211056:C:T	41211056	C	rs3865452	9904	0.0363319	0.03077	1.037	0.976	1.101	0.2412	0.4969	-0.01702	0.04792	0.983124	0.895028	1.07993	0.7224	Remove	0.02409	0.05225	1.02438	0.924678	1.13485	0.6447	0.1246	0.06487	1.1327	0.997423	1.28621	0.05483	0.004398	0.0351	1.00441	0.937639	1.07593	0.9003	0.06621	0.04037	1.06845	0.987163	1.15639	0.101
SLC44A5	ENSG00000137968	synonymous SNV	Q552Q	FALSE	0.330236	33957.5	PASS	FALSE	.	.	1	1:75681511:C:T	75681511	T	rs595009	9904	0.0506931	0.04296	1.052	0.9667	1.144	0.2413	0.1517	0.1322	0.06787	1.14134	0.999169	1.30369	0.05145	Keep	0.05392	0.07253	1.0554	0.915541	1.21665	0.4572	-0.08839	0.08951	0.915404	0.768127	1.09095	0.3234	0.08624	0.0492	1.09007	0.989872	1.20045	0.0796	0.000827	0.05596	1.00083	0.89682	1.11684	0.9882
ITGA6	ENSG00000091409	synonymous SNV	A751A	FALSE	0.103642	10657.3	PASS	FALSE	-0.66217	0.088	2	2:173352157:A:T	173352157	T	rs2293648	9904	-0.0804511	0.06869	0.9227	0.8064	1.056	0.2413	0.05154	-0.05196	0.1022	0.949367	0.777089	1.15986	0.611	Keep	-0.1136	0.1162	0.892615	0.710775	1.12098	0.3283	-0.08971	0.1584	0.914196	0.670253	1.24695	0.5711	-0.07158	0.07621	0.930922	0.801717	1.0809	0.3476	-0.1076	0.09338	0.897987	0.747815	1.07832	0.2491
MIGA2	ENSG00000148343	nonsynonymous SNV	A152S	FALSE	0.401793	41315.6	PASS	FALSE	3.21926	22.7	9	9:131811693:G:T	131811693	T	rs150751770	9904	0.254642	0.2174	1.29	0.8425	1.975	0.2413	0.00525	0.2708	0.3557	1.31101	0.65292	2.63241	0.4464	Keep	0.09075	0.3562	1.095	0.54482	2.20075	0.7989	0.4198	0.4488	1.52166	0.63141	3.66563	0.3496	0.1744	0.2494	1.19053	0.730227	1.94099	0.4843	0.2464	0.2746	1.27941	0.746918	2.19153	0.3695
CDH23	ENSG00000107736	synonymous SNV	N817N	FALSE	0.350273	36017.8	PASS	FALSE	.	.	10	10:73455201:C:T	73455201	T	rs3752752	9904	-0.0396768	0.03384	0.9611	0.8994	1.027	0.2413	0.2886	-0.03779	0.05254	0.962915	0.868663	1.06736	0.472	Keep	-0.08033	0.05622	0.922812	0.826546	1.03031	0.153	0.01442	0.07424	1.01452	0.87713	1.17339	0.846	-0.05784	0.03814	0.943801	0.875815	1.01705	0.1294	-0.05137	0.04448	0.949927	0.870663	1.03645	0.2481
RYR3	ENSG00000198838	nonsynonymous SNV	I3317T	FALSE	0.783923	80609.2	PASS	FALSE	4.13058	23.8	15	15:34094101:C:T	34094101	C	rs150028316	9904	0.379805	0.324	1.462	0.7746	2.759	0.2413	0.002322	0.3812	0.4961	1.46404	0.553718	3.86902	0.4423	Keep	0.0341	0.5594	1.03469	0.345764	3.09875	0.9514	0.6684	0.7075	1.95111	0.487629	7.80684	0.3448	0.2691	0.3665	1.30879	0.638138	2.68451	0.4628	0.3072	0.428	1.35961	0.587605	3.14559	0.4729
JPH2	ENSG00000149596	nonsynonymous SNV	A396T	FALSE	0.261169	26855.5	PASS	FALSE	5.49012	26.2	20	20:42747247:C:T	42747247	T	rs3810510	9903	0.0535408	0.04536	1.055	0.9649	1.153	0.2413	0.1288	0.0138	0.07179	1.0139	0.880822	1.16707	0.8476	Keep	0.1244	0.07653	1.13247	0.974676	1.31574	0.1042	0.03474	0.09276	1.03535	0.863208	1.24185	0.708	0.06796	0.05215	1.07032	0.96633	1.18554	0.1925	0.08784	0.05871	1.09181	0.973128	1.22495	0.1347
COL6A1	ENSG00000142156	nonsynonymous SNV	K814R	FALSE	0.760382	78188.5	PASS	FALSE	2.05962	16.59	21	21:47423040:A:G	47423040	G	rs11553518	9904	0.223943	0.1914	1.251	0.86	1.821	0.2413	0.006714	0.05727	0.3028	1.05894	0.584908	1.91707	0.85	Keep	0.5928	0.3233	1.80905	0.959887	3.40757	0.06675	-0.01181	0.3981	0.988259	0.452847	2.15653	0.9763	0.2859	0.2206	1.33096	0.863812	2.05074	0.1949	0.3395	0.2473	1.40425	0.864763	2.28028	0.1698
PAPPA	ENSG00000182752	synonymous SNV	T770T	FALSE	0.643604	66180.5	PASS	FALSE	0.951635	10.38	9	9:118997494:A:G	118997494	A	rs148786397	9904	0.458058	0.3907	1.581	0.7349	3.4	0.2413	0.001666	0.3737	0.6292	1.4531	0.423374	4.98783	0.5526	Keep	-0.4078	0.6725	0.665112	0.177995	2.48532	0.5443	1.95	1.088	7.02869	0.834185	59.2639	0.07292	0.03138	0.4376	1.03188	0.437666	2.4327	0.9428	0.4834	0.4982	1.62158	0.61073	4.30596	0.3319
MUC6	ENSG00000184956	stopgain	C703X	FALSE	0.581651	59810	PASS	FALSE	9.7184	36	11	11:1027390:G:T	1027390	T	rs200217410	9904	0.414755	0.3541	1.514	0.7564	3.031	0.2413	0.001817	0.4611	0.5832	1.58582	0.505655	4.97288	0.4291	Keep	0.029	0.5329	1.02942	0.362402	2.92414	0.9566	1.505	1.126	4.50415	0.495841	40.8947	0.1813	0.223	0.3836	1.24982	0.589312	2.65064	0.561	0.3467	0.4435	1.41439	0.593036	3.37367	0.4343
KU-MEL-3;CDYL	ENSG00000153046	nonsynonymous SNV	A60G	FALSE	0.769423	79118.2	PASS	FALSE	-1.30649	0.004	6	6:4735071:C:G	4735071	G	rs28360500	9904	0.0411419	0.03477	1.042	0.973	1.115	0.2413	0.2657	0.04516	0.05487	1.0462	0.939526	1.16498	0.4105	Remove	0.03428	0.05779	1.03487	0.924049	1.15893	0.5531	0.04132	0.07349	1.04219	0.902398	1.2037	0.574	0.03688	0.03956	1.03757	0.960156	1.1212	0.3512	0.0347	0.04518	1.03531	0.947574	1.13111	0.4425
MYO5A	ENSG00000197535	nonsynonymous SNV	P1478S	FALSE	0.193395	19886.4	PASS	FALSE	2.59654	20.2	15	15:52622673:A:G	52622673	A	rs147898420	9904	0.546965	0.4667	1.728	0.6922	4.313	0.2413	0.001161	NA	NA	NA	NA	NA	NA	Remove	0.686	0.7535	1.98576	0.453482	8.69719	0.3626	-0.4231	0.8774	0.655013	0.117302	3.65465	0.6296	1.11	0.684	3.03436	0.794136	11.5999	0.1046	0.2624	0.5222	1.30005	0.467152	3.61828	0.6153
HDAC7	ENSG00000061273	nonsynonymous SNV	R97C	FALSE	0.927614	95384.7	PASS	FALSE	6.6005	31	12	12:48192588:A:G	48192588	A	rs140857628	9904	0.57098	0.4876	1.77	0.6808	4.603	0.2414	0.001111	0.3203	0.7537	1.37754	0.314428	6.03153	0.6708	Keep	1.103	0.8771	3.01319	0.539993	16.8104	0.2086	-0.03562	0.9135	0.965007	0.161057	5.78345	0.9689	0.7003	0.5684	2.01436	0.661199	6.13494	0.2179	0.6563	0.6375	1.92765	0.552556	6.72613	0.3033
NOL3	ENSG00000140939	nonsynonymous SNV	D75H	FALSE	0.364227	37452.8	PASS	FALSE	4.23006	23.9	16	16:67208109:C:G	67208109	C	rs2233457	9896	0.14842	0.1267	1.16	0.9049	1.487	0.2414	0.01521	0.1103	0.2095	1.11661	0.740596	1.68354	0.5986	Keep	0.07003	0.207	1.07254	0.714838	1.60914	0.7351	0.2673	0.2568	1.30643	0.789702	2.16106	0.298	0.08035	0.1458	1.08367	0.814403	1.44196	0.5815	0.153	0.16	1.16532	0.851633	1.59456	0.3389
C2orf54	ENSG00000172478	synonymous SNV	K438K	FALSE	0.264535	27201.6	PASS	FALSE	1.50615	13.35	2	2:241826517:C:T	241826517	T	rs12616061	9904	-0.272991	0.2331	0.7611	0.482	1.202	0.2414	0.004443	-0.5321	0.334	0.58737	0.305135	1.13043	0.1112	Keep	0.4526	0.432	1.5724	0.674354	3.66563	0.2947	-1.009	0.5678	0.364583	0.119792	1.10893	0.07543	-0.109	0.2626	0.89673	0.535958	1.50035	0.6781	-0.1894	0.3266	0.827455	0.436311	1.56941	0.562
KLK1	ENSG00000167748	synonymous SNV	D135D	FALSE	0.437189	44955.3	PASS	FALSE	.	.	19	19:51323501:A:G	51323501	A	rs1054713	9904	0.0382587	0.0324	1.039	0.9748	1.107	0.2414	0.3335	0.09123	0.05049	1.09552	0.992301	1.20949	0.07078	Keep	0.08677	0.05511	1.09065	0.978994	1.21507	0.1153	-0.1373	0.06827	0.871709	0.76254	0.996476	0.04426	0.08709	0.03697	1.09099	1.01475	1.17292	0.01848	-0.003996	0.04255	0.996012	0.91632	1.08264	0.9252
TULP3	ENSG00000078246	nonsynonymous SNV	C438R	FALSE	0.0666942	6858.04	PASS	FALSE	-1.38328	0.003	12	12:3049698:C:T	3049698	C	rs998814	9904	0.0440169	0.03741	1.045	0.9709	1.124	0.2414	0.2097	0.05009	0.05878	1.05137	0.936964	1.17975	0.3941	Remove	-0.02499	0.06331	0.97532	0.861483	1.10417	0.6931	0.12	0.07807	1.1275	0.967481	1.3139	0.1244	0.01743	0.04274	1.01758	0.935813	1.1065	0.6834	0.03782	0.04875	1.03854	0.943905	1.14271	0.4379
PIEZO1	ENSG00000103335	synonymous SNV	T509T	FALSE	0.0361162	3713.76	PASS	FALSE	-0.847591	0.034	16	16:88802586:G:T	88802586	T	rs76834910	9897	-0.337993	0.2885	0.7132	0.4052	1.255	0.2414	0.002779	-0.8655	0.3807	0.420841	0.199488	0.887453	0.02298	Remove	0.7571	0.6302	2.13208	0.620022	7.33018	0.2296	0.05005	0.7745	1.05132	0.230386	4.79704	0.9485	-0.3488	0.3146	0.705534	0.380869	1.30695	0.2675	0.5284	0.4843	1.69622	0.656456	4.38417	0.2753
KIF1C	ENSG00000129250	nonsynonymous SNV	A371T	FALSE	0.55269	56832	PASS	FALSE	2.93961	22	17	17:4908241:A:G	4908241	A	rs142056835	9904	-0.277864	0.2372	0.7574	0.4757	1.206	0.2414	0.00419	-0.2243	0.3668	0.799075	0.38938	1.63984	0.5409	Remove	-0.06929	0.3842	0.933056	0.43942	1.98119	0.8569	-0.7983	0.5985	0.450093	0.139317	1.45441	0.1822	-0.1668	0.2619	0.846369	0.506516	1.41425	0.5243	-0.3438	0.3198	0.709071	0.378856	1.32697	0.2823
DNAH14	ENSG00000185842	synonymous SNV	A3939A	FALSE	0.754994	77634.5	PASS	FALSE	.	.	1	1:225555512:C:T	225555512	C	rs11578981	9904	0.0363319	0.03096	1.037	0.9759	1.102	0.2414	0.4394	-0.01487	0.04829	0.98524	0.896282	1.08305	0.7581	Remove	0.02135	0.05267	1.02158	0.921392	1.1327	0.6852	0.1466	0.06472	1.15789	1.01998	1.31456	0.02348	-0.0003193	0.03534	0.999681	0.932776	1.07138	0.9928	0.07112	0.04056	1.07371	0.991666	1.16253	0.0795
CCDC157	ENSG00000187860	nonsynonymous SNV	D51N	FALSE	0.0636141	6541.31	PASS	FALSE	5.77818	27	22	22:30762140:A:G	30762140	A	rs740223	9904	0.0411419	0.0354	1.042	0.9725	1.117	0.2414	0.2526	0.05613	0.05437	1.05774	0.95082	1.17668	0.3019	Remove	0.04469	0.06079	1.0457	0.928245	1.17798	0.4623	-0.0008501	0.07557	0.99915	0.861569	1.1587	0.991	0.06167	0.0402	1.06361	0.983026	1.15085	0.125	0.01872	0.04704	1.0189	0.929173	1.11728	0.6906
ADAM15	ENSG00000143537	nonsynonymous SNV	N573K	FALSE	0.96333	99057.3	PASS	FALSE	1.40241	12.8	1	1:155030599:A:C	155030599	A	rs149853516	9904	-0.403767	0.3447	0.6678	0.3398	1.312	0.2415	0.002019	-0.3994	0.5362	0.670722	0.23457	1.91842	0.4563	Keep	0.2335	0.5724	1.26301	0.411313	3.88064	0.6833	-1.613	0.8525	0.199289	0.037478	1.05997	0.05854	-0.09115	0.3938	0.912881	0.421894	1.97526	0.817	-0.4306	0.4489	0.650119	0.26982	1.56721	0.3375
SHANK2	ENSG00000162105	.	NA	FALSE	0.549278	56481.1	PASS	FALSE	1.7603	14.75	11	11:70672632:C:T	70672632	C	rs562782393	9904	0.451076	0.3849	1.57	0.7381	3.338	0.2415	0.001767	0.5416	0.5253	1.71875	0.613914	4.81146	0.3025	Keep	0.4494	0.6469	1.56737	0.441093	5.5678	0.4872	0.4937	1.186	1.63837	0.160414	16.7266	0.6771	0.4992	0.4101	1.6474	0.737492	3.68032	0.2235	0.5076	0.5655	1.6613	0.548373	5.03292	0.3694
GRIA4	ENSG00000152578	synonymous SNV	K798K	FALSE	0.0701922	7217.72	PASS	FALSE	0.789345	9.398	11	11:105842740:A:G	105842740	A	rs61736488	9904	-0.0681718	0.05817	0.9341	0.8335	1.047	0.2415	0.07472	-0.1659	0.08738	0.847131	0.713837	1.00539	0.05763	Keep	-0.08749	0.1029	0.916228	0.748937	1.12086	0.3951	0.1737	0.1228	1.1897	0.935251	1.51331	0.1571	-0.1175	0.06609	0.889141	0.781141	1.01214	0.0755	0.02119	0.0782	1.02142	0.876253	1.19065	0.7864
CKAP2	ENSG00000136108	nonsynonymous SNV	L658F	FALSE	0.239719	24649.9	PASS	FALSE	4.86694	24.9	13	13:53049198:C:G	53049198	C	rs34624748	9904	0.337186	0.2877	1.401	0.797	2.462	0.2415	0.002979	0.4599	0.4372	1.58392	0.672401	3.73221	0.2928	Keep	0.2042	0.6004	1.22654	0.378099	3.97888	0.7338	0.4095	0.5109	1.50606	0.553275	4.10005	0.4229	0.3906	0.3509	1.47787	0.743044	2.9388	0.2656	0.3517	0.386	1.42148	0.66711	3.0283	0.3622
NWD2	ENSG00000174145	synonymous SNV	V727V	FALSE	0.102755	10566.1	PASS	FALSE	0.286702	5.564	4	4:37445791:C:T	37445791	T	rs150729425	9904	0.154436	0.1316	1.167	0.9014	1.51	0.2415	0.01403	0.2057	0.2003	1.22838	0.829444	1.81902	0.3046	Keep	0.2891	0.213	1.33523	0.879589	2.02709	0.1746	-0.2151	0.3191	0.806461	0.431452	1.50727	0.5002	0.252	0.1453	1.2866	0.967839	1.71035	0.08276	0.07916	0.1758	1.08238	0.766899	1.5276	0.6525
MSL1	ENSG00000188895	nonsynonymous SNV	E290G	FALSE	0.9078	93347.2	PASS	FALSE	3.17282	22.7	17	17:38282536:A:G	38282536	G	rs201538042	9904	0.34713	0.2964	1.415	0.7916	2.53	0.2415	0.002827	0.664	0.5008	1.94255	0.727894	5.18619	0.1849	Keep	0.7982	0.4928	2.22154	0.845607	5.83573	0.1053	-0.916	0.6447	0.400116	0.113042	1.41567	0.1554	0.7402	0.3499	2.09635	1.05583	4.16202	0.03441	0.1111	0.3756	1.11751	0.535208	2.33357	0.7674
KRTAP10-9	ENSG00000221837	nonsynonymous SNV	G214S	FALSE	0.28614	29423.2	PASS	FALSE	-2.60908	0.001	21	21:46047728:A:G	46047728	A	rs78393062	9904	-0.426791	0.3644	0.6526	0.3195	1.333	0.2415	0.001817	-0.518	0.5221	0.595711	0.214167	1.65748	0.3211	Keep	0.4138	0.6544	1.51255	0.419413	5.4521	0.5272	-1.789	1.135	0.167127	0.018061	1.54713	0.1151	-0.1549	0.4049	0.856501	0.387283	1.89421	0.7021	-0.2928	0.5136	0.746171	0.272804	2.04174	0.5686
FOSL1	ENSG00000175592	nonsynonymous SNV	R197C	FALSE	0.316855	32581.6	PASS	FALSE	4.18165	23.8	11	11:65660584:A:G	65660584	A	rs139675472	9904	0.456158	0.3896	1.578	0.7354	3.387	0.2415	0.001515	-0.00236	0.6406	0.997643	0.284222	3.50083	0.9971	Remove	1.176	0.6086	3.24138	0.983262	10.6867	0.05333	-0.958	0.9772	0.383659	0.0565291	2.60439	0.3269	0.6042	0.4324	1.82979	0.784115	4.27165	0.1623	0.6399	0.4945	1.89629	0.719427	4.99781	0.1956
LAMP3	ENSG00000078081	synonymous SNV	A89A	FALSE	0.481226	49483.5	PASS	FALSE	.	.	3	3:182871962:C:T	182871962	C	rs653316	9904	-0.0481404	0.04109	0.953	0.8793	1.033	0.2415	0.1671	-0.03281	0.06379	0.967722	0.854021	1.09661	0.607	Remove	-0.1534	0.06905	0.857787	0.749162	0.982043	0.02626	0.09594	0.08947	1.10069	0.923652	1.31167	0.2836	-0.08951	0.04649	0.914379	0.834769	1.00161	0.05418	-0.05928	0.05411	0.942443	0.847639	1.04789	0.2733
NUP133	ENSG00000069248	synonymous SNV	N421N	FALSE	0.754911	77626	PASS	FALSE	0.552385	7.82	1	1:229623292:A:G	229623292	A	rs34971259	9904	-0.112497	0.09604	0.8936	0.7403	1.079	0.2416	0.02635	-0.3129	0.1476	0.731323	0.547606	0.976745	0.03406	Keep	0.08594	0.165	1.08974	0.788676	1.50576	0.6024	-0.08453	0.2	0.918944	0.620891	1.36002	0.6726	-0.1262	0.1096	0.881439	0.711059	1.09264	0.2495	0.0201	0.1269	1.0203	0.795726	1.30826	0.8741
FNDC4	ENSG00000115226	synonymous SNV	V116V	FALSE	0.528741	54369.4	PASS	FALSE	1.29221	12.23	2	2:27716903:C:T	27716903	T	rs138262822	9904	0.494696	0.4223	1.64	0.7166	3.752	0.2416	0.001313	0.4804	0.6079	1.61672	0.491153	5.3228	0.4294	Keep	1.042	0.8084	2.83488	0.581293	13.8184	0.1975	-0.7449	1.1	0.474782	0.0549682	4.10005	0.4983	0.7298	0.4702	2.07467	0.825472	5.21219	0.1207	0.5407	0.606	1.71721	0.523614	5.62938	0.3723
USP46	ENSG00000109189	synonymous SNV	Q69Q	FALSE	0.0517514	5321.49	PASS	FALSE	1.21408	11.82	4	4:53494241:C:T	53494241	T	rs28503210	9904	-0.318829	0.2722	0.727	0.4264	1.24	0.2416	0.003029	-0.443	0.4236	0.642107	0.27999	1.47285	0.2957	Keep	-0.5417	0.4164	0.581758	0.257175	1.31574	0.1933	0.8091	0.7693	2.24589	0.497281	10.1452	0.2929	-0.5087	0.2944	0.601277	0.337564	1.07072	0.08401	-0.3206	0.36	0.725713	0.358438	1.46976	0.3733
ERBIN	ENSG00000112851	synonymous SNV	P292P	FALSE	0.607107	62427.6	PASS	FALSE	0.580486	8.02	5	5:65321366:A:G	65321366	G	rs143695017	9902	0.571544	0.488	1.771	0.6805	4.608	0.2416	0.001111	0.904	0.7522	2.46946	0.565356	10.7833	0.2294	Keep	0.6806	0.9177	1.97506	0.326933	11.9293	0.4583	0.05778	1.003	1.05948	0.148377	7.56097	0.9541	0.8151	0.5696	2.2594	0.739782	6.9033	0.1525	0.42	0.6674	1.52196	0.411396	5.62938	0.5292
TFAM	ENSG00000108064	unknown	NA	FALSE	0.674428	69350.1	PASS	FALSE	1.13385	11.4	10	10:60154213:A:G	60154213	A	rs41283690	9904	-0.164521	0.1405	0.8483	0.644	1.117	0.2416	0.01176	-0.1381	0.2086	0.871012	0.578741	1.31088	0.508	Keep	-0.5299	0.2508	0.588664	0.360235	0.962309	0.03459	0.398	0.3185	1.48884	0.797479	2.77875	0.2115	-0.287	0.1577	0.750512	0.551011	1.02225	0.0687	-0.1724	0.191	0.841642	0.578857	1.22385	0.3668
SLIT1	ENSG00000187122	synonymous SNV	N801N	FALSE	0.472987	48636.3	PASS	FALSE	0.293319	5.629	10	10:98794263:A:G	98794263	G	rs79922298	9904	-0.291556	0.249	0.7471	0.4586	1.217	0.2416	0.003786	-0.2481	0.3755	0.780282	0.373775	1.62873	0.5087	Keep	-0.2155	0.3985	0.806138	0.369169	1.76015	0.5886	-0.342	0.6024	0.710348	0.218057	2.31336	0.5702	-0.2607	0.2723	0.770512	0.451897	1.3139	0.3384	-0.3018	0.334	0.739486	0.384235	1.42319	0.3663
IGFBP4	ENSG00000141753	synonymous SNV	N125N	FALSE	0.871237	89587.5	PASS	FALSE	1.43594	12.98	17	17:38609262:C:T	38609262	T	rs143445546	9904	-0.487109	0.4161	0.6144	0.2718	1.389	0.2416	0.001414	0.2381	0.7464	1.26884	0.293758	5.47942	0.7497	Keep	-1.968	1.061	0.139736	0.0174747	1.11751	0.06357	-0.2647	0.8026	0.767436	0.159135	3.69877	0.7415	-0.6341	0.4793	0.530413	0.207422	1.35703	0.1859	-1.038	0.5838	0.354162	0.112703	1.1116	0.07529
KIAA1211	ENSG00000109265	nonsynonymous SNV	R927H	FALSE	0.235692	24235.7	PASS	FALSE	1.40618	12.82	4	4:57182448:A:G	57182448	A	rs200653846	9904	0.291176	0.2485	1.338	0.822	2.177	0.2416	0.003988	0.4716	0.414	1.60256	0.711842	3.60745	0.2547	Keep	0.5863	0.4299	1.79733	0.773832	4.17452	0.1727	-0.3496	0.4608	0.70497	0.285647	1.7395	0.4481	0.5432	0.2979	1.72151	0.960146	3.08638	0.06823	0.1765	0.3111	1.19303	0.648431	2.19504	0.5705
SSPO	ENSG00000197558	.	NA	FALSE	0.814055	83707.6	PASS	FALSE	0.997211	10.65	7	7:149528263:A:G	149528263	A	rs202079888	9904	-0.321998	0.275	0.7247	0.4228	1.242	0.2416	0.00313	-0.6609	0.4249	0.516386	0.224473	1.18744	0.1198	Keep	-0.3505	0.4883	0.704336	0.27036	1.83418	0.4729	0.2014	0.5506	1.22311	0.415738	3.60024	0.7145	-0.5116	0.3175	0.599536	0.321744	1.11706	0.1071	-0.0849	0.3602	0.918604	0.453437	1.86097	0.8137
SPATA31E1	ENSG00000177992	nonsynonymous SNV	R1344H	FALSE	0.946981	97376.1	PASS	FALSE	-0.274267	0.759	9	9:90503433:A:G	90503433	A	rs61745912	9904	0.604316	0.5161	1.83	0.6655	5.032	0.2416	0.001111	0.8647	0.848	2.37429	0.450499	12.5159	0.3079	Keep	-0.4548	0.8187	0.634575	0.127581	3.15819	0.5786	NA	NA	NA	NA	NA	NA	0.23	0.5504	1.2586	0.427928	3.70247	0.676	0.4189	0.6581	1.52029	0.418533	5.52344	0.5245
EXOC3L1	ENSG00000179044	nonsynonymous SNV	R242G	FALSE	0.557138	57289.4	PASS	FALSE	4.45001	24.2	16	16:67221444:C:G	67221444	C	rs34746889	9901	-0.147456	0.1259	0.8629	0.6742	1.104	0.2416	0.0154	-0.3158	0.1995	0.729205	0.493171	1.07818	0.1135	Keep	-0.1494	0.206	0.861225	0.575164	1.28969	0.4684	0.1593	0.2711	1.17269	0.689285	1.99511	0.5569	-0.2353	0.1429	0.790334	0.597321	1.04579	0.09964	-0.04803	0.1616	0.953105	0.694405	1.30826	0.7663
DNAH17	ENSG00000187775;ENSG00000268965	stopgain	G79X	FALSE	0.25741	26469	PASS	FALSE	10.6836	36	17	17:76422643:G:T	76422643	T	rs112017999	9904	0.45489	0.3885	1.576	0.736	3.375	0.2416	0.001616	0.6901	0.6624	1.99391	0.54433	7.30092	0.2975	Keep	0.1894	0.5583	1.20852	0.404582	3.61106	0.7344	0.5604	0.938	1.75137	0.278594	11.0122	0.5502	0.3565	0.4266	1.42832	0.619031	3.29366	0.4033	0.2796	0.4848	1.3226	0.511351	3.42123	0.5642
TREX1	ENSG00000213689	nonsynonymous SNV	E321G	FALSE	0.183304	18848.7	PASS	FALSE	-0.786228	0.046	3	3:48508851:A:G	48508851	G	rs55999987	9904	0.326422	0.2788	1.386	0.8026	2.394	0.2416	0.003282	0.7234	0.4104	2.06143	0.922249	4.60895	0.07794	Remove	-0.5832	0.4824	0.55811	0.216752	1.43663	0.2267	NA	NA	NA	NA	NA	NA	0.1999	0.2881	1.22128	0.694405	2.14792	0.4877	-0.06009	0.3952	0.94168	0.434005	2.04316	0.8792
ABCC12	ENSG00000140798	nonsynonymous SNV	A102E	FALSE	0.965638	99294.6	PASS	FALSE	-1.32786	0.004	16	16:48175235:G:T	48175235	T	rs16945874	9904	0.0676586	0.05786	1.07	0.9554	1.199	0.2416	0.07542	0.1072	0.09079	1.11316	0.931658	1.3299	0.2379	Remove	0.04842	0.09718	1.04961	0.867621	1.26985	0.6183	0.006199	0.1218	1.00622	0.79255	1.27749	0.9594	0.07947	0.06594	1.08271	0.951439	1.23208	0.2282	0.03535	0.07549	1.03598	0.893508	1.20117	0.6396
OR10K1	ENSG00000173285	synonymous SNV	S192S	FALSE	0.0592262	6090.11	PASS	FALSE	0.975186	10.52	1	1:158435927:A:C	158435927	A	rs16840204	9904	0.312619	0.2672	1.367	0.8099	2.308	0.2416	0.003231	1.384	0.6454	3.99083	1.12648	14.1399	0.032	Remove	0.3586	0.4017	1.43132	0.651355	3.14559	0.372	-0.5016	0.5532	0.605561	0.204743	1.79069	0.3645	0.6503	0.3266	1.91612	1.01013	3.63279	0.0465	-0.005373	0.3129	0.994641	0.538644	1.83657	0.9863
GRIK3	ENSG00000163873	synonymous SNV	Y491Y	FALSE	0.208856	21476.2	PASS	FALSE	0.164763	4.304	1	1:37307394:A:G	37307394	A	rs149891912	9904	-0.43835	0.3744	0.6451	0.3097	1.344	0.2417	0.001616	-1.015	0.5246	0.362402	0.129639	1.01331	0.05302	Keep	0.1599	0.6124	1.17339	0.353455	3.89619	0.794	0.8035	1.239	2.23334	0.197109	25.3049	0.5165	-0.5016	0.3971	0.605561	0.278037	1.31877	0.2065	0.2187	0.5386	1.24446	0.433051	3.57512	0.6848
NEGR1	ENSG00000172260	nonsynonymous SNV	L32V	FALSE	0.334265	34371.8	PASS	FALSE	1.34297	12.49	1	1:72748084:C:G	72748084	C	rs142674139	9904	-0.175545	0.1499	0.839	0.6254	1.126	0.2417	0.01045	-0.03546	0.2305	0.965161	0.614283	1.51634	0.8777	Keep	-0.2317	0.2483	0.793184	0.487532	1.29033	0.3507	-0.4178	0.3488	0.658494	0.332538	1.30447	0.231	-0.1065	0.1667	0.898975	0.648431	1.24633	0.5228	-0.3239	0.2021	0.723323	0.486752	1.07492	0.109
ATP13A5	ENSG00000187527	synonymous SNV	C596C	FALSE	0.260339	26770.2	PASS	FALSE	0.223115	4.921	3	3:193039597:A:G	193039597	A	rs61753889	9904	-0.0785022	0.06701	0.9245	0.8108	1.054	0.2417	0.05543	-0.000484	0.1033	0.999516	0.816278	1.22385	0.9963	Keep	-0.271	0.121	0.762616	0.601638	0.966639	0.02506	0.03439	0.1379	1.03499	0.789939	1.35608	0.803	-0.1026	0.07703	0.902488	0.77608	1.04961	0.183	-0.1425	0.08977	0.867188	0.727239	1.03398	0.1123
N4BP2	ENSG00000078177	synonymous SNV	I1501I	FALSE	0.478224	49174.8	PASS	FALSE	1.43641	12.98	4	4:40127926:A:T	40127926	A	rs142355696	9904	0.575489	0.4914	1.778	0.6785	4.657	0.2417	0.00101	-0.01103	0.6413	0.989031	0.281394	3.47641	0.9863	Keep	0.4952	1.284	1.64083	0.132523	20.3077	0.6997	1.548	0.9336	4.70206	0.754123	29.2828	0.09739	0.1842	0.5725	1.20226	0.391449	3.69138	0.7477	1.136	0.7595	3.11429	0.702647	13.7908	0.1348
PPRC1	ENSG00000148840	nonsynonymous SNV	R1288Q	FALSE	0.00607332	624.508	PASS	FALSE	3.06411	22.4	10	10:103906612:A:G	103906612	A	rs118161359	9904	0.115113	0.09838	1.122	0.9253	1.361	0.2417	0.02489	0.263	0.162	1.30083	0.946911	1.78711	0.1045	Keep	-0.06702	0.1544	0.935176	0.691011	1.26554	0.6642	0.2216	0.2187	1.24807	0.812938	1.91631	0.311	0.06664	0.1102	1.06891	0.861225	1.32671	0.5454	0.01172	0.1252	1.01179	0.791678	1.29317	0.9254
C15orf41	ENSG00000186073	nonsynonymous SNV	L73V	FALSE	0.666183	68502.3	PASS	FALSE	3.40222	23	15	15:36946303:C:G	36946303	G	rs3784678	9904	-0.0359381	0.03068	0.9647	0.9084	1.025	0.2417	0.4714	-0.001394	0.04784	0.998607	0.909227	1.09677	0.9768	Keep	-0.03802	0.05189	0.962694	0.869619	1.06576	0.4638	-0.1032	0.0647	0.901947	0.794534	1.0239	0.1107	-0.01683	0.03495	0.983311	0.918209	1.05304	0.6303	-0.05993	0.0402	0.94183	0.870489	1.01904	0.136
FAM207A	ENSG00000160256	nonsynonymous SNV	T138M	FALSE	0.180348	18544.9	PASS	FALSE	3.62138	23.2	21	21:46387009:C:T	46387009	T	rs138283625	9904	0.398105	0.3398	1.489	0.7648	2.898	0.2417	0.00207	0.8395	0.6163	2.31521	0.69184	7.74463	0.1731	Keep	0.1258	0.4794	1.13406	0.443171	2.90084	0.793	0.3063	0.8515	1.35839	0.255892	7.20662	0.7191	0.3595	0.3741	1.43261	0.688115	2.98321	0.3366	0.1352	0.4157	1.14477	0.50687	2.58571	0.7449
GATA4	ENSG00000136574	synonymous SNV	N353N	FALSE	0.762721	78429	PASS	FALSE	0.41141	6.713	8	8:11614502:C:T	11614502	T	rs3729855	9904	-0.374548	0.32	0.6876	0.3672	1.287	0.2417	0.002272	-0.1549	0.5434	0.856501	0.29523	2.48457	0.7756	Keep	0.0747	0.6371	1.07756	0.309128	3.75467	0.9067	-1.133	0.6706	0.322066	0.0864663	1.19889	0.09112	-0.04022	0.4096	0.960578	0.430417	2.14384	0.9218	-0.536	0.4209	0.585084	0.256404	1.33509	0.2029
CSRP1	ENSG00000159176	nonsynonymous SNV	K108I	FALSE	0.580102	59650.7	PASS	FALSE	4.18994	23.8	1	1:201458071:A:T	201458071	A	rs3738283	9904	0.394067	0.3366	1.483	0.7667	2.868	0.2418	0.002221	0.07147	0.4756	1.07409	0.422866	2.72918	0.8805	Keep	0.5699	0.6017	1.76809	0.543677	5.74885	0.3436	1.16	0.8566	3.18993	0.595353	17.0987	0.1756	0.3049	0.3725	1.35649	0.653639	2.81511	0.4131	0.714	0.4767	2.04214	0.802278	5.19658	0.1342
VCAN	ENSG00000038427	synonymous SNV	S2473S	FALSE	0.455875	46876.7	PASS	FALSE	0.403474	6.644	5	5:82836241:C:T	82836241	T	rs61754536	9904	-0.22127	0.1891	0.8015	0.5533	1.161	0.2418	0.006664	-0.2126	0.304	0.808479	0.44557	1.46697	0.4843	Keep	-0.1074	0.3047	0.898166	0.494257	1.63199	0.7244	-0.4355	0.4182	0.646941	0.285076	1.46859	0.2978	-0.1699	0.2156	0.843749	0.552943	1.2875	0.4307	-0.2497	0.2427	0.779034	0.484179	1.25358	0.3035
VASN	ENSG00000168140	synonymous SNV	E384E	FALSE	0.827575	85097.9	PASS	FALSE	.	.	16	16:4432029:A:C	4432029	A	rs3810818	9893	0.0430595	0.0371	1.044	0.9711	1.123	0.2418	0.2174	0.07963	0.05695	1.08289	0.968526	1.2107	0.162	Keep	0.006998	0.06337	1.00702	0.889407	1.1402	0.9121	0.01196	0.07905	1.01203	0.866754	1.18164	0.8797	0.04956	0.04211	1.05081	0.967558	1.14122	0.2392	0.01163	0.04921	1.0117	0.918687	1.11416	0.8131
LGI4	ENSG00000153902	synonymous SNV	P497P	FALSE	0.0259248	2665.79	PASS	FALSE	1.93357	15.8	19	19:35616220:C:T	35616220	T	rs148964366	9904	0.150143	0.1282	1.162	0.9037	1.494	0.2418	0.01509	0.1255	0.2207	1.13372	0.735651	1.74717	0.5694	Keep	0.1253	0.2155	1.13349	0.743044	1.7291	0.5609	0.1401	0.2358	1.15039	0.724698	1.82613	0.5524	0.08493	0.1539	1.08864	0.805171	1.47197	0.5811	0.1627	0.1583	1.17668	0.862949	1.60464	0.3038
TXK	ENSG00000074966	synonymous SNV	Y261Y	FALSE	0.725315	74582.7	PASS	FALSE	0.284739	5.545	4	4:48091768:A:G	48091768	A	rs17470585	9904	0.115113	0.09846	1.122	0.9252	1.361	0.2418	0.02464	0.09898	0.1584	1.10404	0.809288	1.50606	0.5322	Keep	-0.1764	0.1692	0.838283	0.601638	1.16789	0.2971	0.5124	0.1995	1.66929	1.12919	2.46773	0.0102	-0.04036	0.1141	0.960444	0.767974	1.20105	0.7235	0.1268	0.1262	1.13519	0.886477	1.45383	0.3149
ANKRD66	ENSG00000230062	nonsynonymous SNV	R100W	FALSE	0.349293	35917.1	PASS	FALSE	6.12089	28.3	6	6:46719818:C:T	46719818	T	rs181218771	9902	0.473124	0.404	1.605	0.7269	3.542	0.2418	0.001565	0.2482	0.6649	1.28172	0.348192	4.71618	0.7089	Keep	0.07483	0.6009	1.0777	0.331874	3.50083	0.9009	1.47	1.182	4.34924	0.428785	44.1238	0.2137	0.146	0.441	1.1572	0.487532	2.7456	0.7406	0.4568	0.5053	1.57901	0.586548	4.25034	0.366
TTN	ENSG00000155657	synonymous SNV	I5264I	FALSE	0.251407	25851.7	PASS	FALSE	0.235629	5.05	2	2:179598228:A:G	179598228	G	rs12993099	9904	0.0657877	0.05605	1.068	0.9567	1.192	0.2418	0.08204	0.02551	0.08746	1.02584	0.864244	1.21762	0.7706	Remove	0.1995	0.09286	1.22079	1.0177	1.46448	0.03163	-0.1642	0.1221	0.848572	0.667978	1.07791	0.1785	0.108	0.06332	1.11405	0.984049	1.26125	0.08799	0.07409	0.07348	1.0769	0.932468	1.24371	0.3133
KRT16	ENSG00000186832	synonymous SNV	H208H	FALSE	0.834152	85774.2	PASS	FALSE	.	.	17	17:39767744:A:G	39767744	A	rs4796681	9904	0.0363319	0.03094	1.037	0.9759	1.102	0.2418	0.4088	0.02364	0.04805	1.02392	0.9319	1.12502	0.6227	Remove	0.08292	0.052	1.08645	0.981179	1.20298	0.1108	-0.0101	0.06637	0.989951	0.869184	1.1275	0.8791	0.05063	0.03507	1.05193	0.982053	1.12682	0.1488	0.04498	0.0407	1.04601	0.965799	1.13292	0.2692
FAM187B	ENSG00000177558	stopgain	W188X	FALSE	0.389606	40062.4	PASS	FALSE	7.65007	35	19	19:35719020:C:T	35719020	T	rs541169	9904	-0.0382212	0.03262	0.9625	0.9029	1.026	0.2418	0.3324	-0.06145	0.05099	0.9404	0.850952	1.03923	0.2281	Remove	-0.02669	0.05425	0.973663	0.875465	1.08289	0.6227	0.0203	0.07021	1.02051	0.889318	1.17105	0.7725	-0.04683	0.03694	0.95425	0.88763	1.02591	0.205	-0.01726	0.04267	0.982888	0.904023	1.06863	0.6859
NOS1AP	ENSG00000198929	synonymous SNV	S288S	FALSE	0.730649	75131.2	PASS	FALSE	1.03436	10.86	1	1:162326851:C:T	162326851	T	rs77473623	9902	0.203757	0.1738	1.226	0.8717	1.723	0.2419	0.007978	0.5868	0.2774	1.79822	1.04401	3.09875	0.03441	Keep	0.01995	0.2828	1.02015	0.586138	1.77553	0.9438	-0.2359	0.3906	0.78986	0.367144	1.69842	0.5459	0.3127	0.196	1.36711	0.931043	2.00752	0.1106	-0.07696	0.2282	0.925927	0.59197	1.44817	0.7359
DST	ENSG00000151914	nonsynonymous SNV	M676V	FALSE	0.182619	18778.3	PASS	FALSE	-0.493595	0.228	6	6:56505306:C:T	56505306	C	rs142650835	9904	-0.516341	0.4413	0.5967	0.2513	1.417	0.2419	0.001262	-0.6135	0.5998	0.541452	0.167127	1.75418	0.3063	Keep	NA	NA	NA	NA	NA	NA	0.684	0.8999	1.98179	0.339596	11.5652	0.4472	-0.8814	0.509	0.414203	0.152743	1.12333	0.08338	-0.4585	0.67	0.632231	0.169993	2.3509	0.4938
RIMS1	ENSG00000079841	synonymous SNV	P965P	FALSE	0.0347026	3568.4	PASS	FALSE	1.30777	12.31	6	6:72967952:A:G	72967952	A	rs41265493	9904	-0.15841	0.1354	0.8535	0.6545	1.113	0.2419	0.01287	-0.1886	0.1958	0.828118	0.564113	1.21555	0.3354	Keep	-0.2129	0.2475	0.808237	0.497579	1.31285	0.3896	-0.05395	0.2994	0.947479	0.526871	1.70387	0.857	-0.1597	0.1516	0.852399	0.633244	1.1474	0.2923	-0.1458	0.1887	0.864331	0.597142	1.25107	0.4397
STAG3	ENSG00000066923	nonsynonymous SNV	R667C	FALSE	0.0193275	1987.41	PASS	FALSE	6.98702	33	7	7:99798530:C:T	99798530	T	rs141693812	9904	0.390013	0.3334	1.477	0.7685	2.839	0.2419	0.00212	-0.1565	0.5215	0.855132	0.307586	2.37667	0.7642	Keep	0.7984	0.4749	2.22198	0.875991	5.63502	0.09271	0.8096	1.233	2.24701	0.200689	25.1536	0.5113	0.3311	0.3471	1.3925	0.705323	2.74835	0.3401	0.6985	0.4443	2.01073	0.841727	4.80184	0.1159
DCLRE1C	ENSG00000152457	synonymous SNV	P631P	FALSE	0.178241	18328.2	PASS	FALSE	-0.055113	2.087	10	10:14950593:A:G	14950593	A	rs41300676	9904	0.239804	0.2052	1.271	0.8504	1.901	0.2419	0.005957	0.1856	0.2858	1.20394	0.687633	2.10792	0.5161	Keep	0.4585	0.3918	1.5817	0.733814	3.40757	0.242	0.2424	0.4638	1.2743	0.513503	3.16135	0.6012	0.3398	0.23	1.40467	0.894939	2.20472	0.1396	0.319	0.2959	1.37575	0.770358	2.4569	0.281
MAP6	ENSG00000171533	synonymous SNV	N572N	FALSE	0.0521014	5357.49	PASS	FALSE	0.790772	9.407	11	11:75298830:A:G	75298830	G	rs61739609	9904	0.532978	0.4555	1.704	0.6979	4.161	0.2419	0.001212	0.2105	0.8652	1.2343	0.226502	6.72613	0.8078	Keep	NA	NA	NA	NA	NA	NA	0.7036	0.5877	2.02102	0.638713	6.3917	0.2312	0.9042	0.8079	2.46996	0.506972	12.0372	0.2631	0.8113	0.5362	2.25083	0.787021	6.4366	0.1302
COL6A3	ENSG00000163359	synonymous SNV	S821S	FALSE	0.166769	17148.5	PASS	FALSE	-0.063101	2.02	2	2:238287313:A:G	238287313	G	rs115387170	9904	-0.268926	0.2297	0.7642	0.4872	1.199	0.2419	0.004342	-0.5334	0.3984	0.586607	0.268743	1.28069	0.1806	Keep	-0.2298	0.4129	0.794693	0.353808	1.78497	0.5778	-0.042	0.3922	0.95887	0.444591	2.06804	0.9147	-0.4224	0.2858	0.655472	0.374299	1.14775	0.1395	-0.09847	0.2814	0.906223	0.522098	1.57302	0.7264
NLRP5	ENSG00000171487	nonsynonymous SNV	A472T	FALSE	0.18534	19058.1	PASS	FALSE	-1.01905	0.014	19	19:56539013:A:G	56539013	A	rs138053847	9904	0.306749	0.262	1.359	0.8131	2.271	0.2419	0.003282	0.2741	0.4576	1.31535	0.53644	3.22522	0.5492	Keep	0.8036	0.4065	2.23357	1.0069	4.95303	0.04806	-0.5683	0.5781	0.566488	0.182501	1.75892	0.3256	0.5227	0.3005	1.68658	0.935925	3.04043	0.08193	0.3447	0.3215	1.41157	0.751714	2.65064	0.2836
KRTAP10-8	ENSG00000187766	nonsynonymous SNV	R251C	FALSE	0.436361	44870.1	PASS	FALSE	3.61788	23.2	21	21:46032768:C:T	46032768	T	rs116506540	9898	0.378436	0.3234	1.46	0.7746	2.752	0.2419	0.002223	0.8393	0.5986	2.31475	0.716197	7.47826	0.1608	Keep	0.3568	0.5759	1.42875	0.462134	4.41938	0.5355	0.01795	0.516	1.01811	0.370315	2.79827	0.9723	0.5993	0.4069	1.82084	0.820206	4.04305	0.1408	0.2166	0.3858	1.24185	0.58304	2.64508	0.5744
DNAJB7	ENSG00000172404	nonsynonymous SNV	E41A	FALSE	0.533252	54833.2	PASS	FALSE	1.47285	13.17	22	22:41257877:G:T	41257877	G	rs2269619	9904	-0.205304	0.1754	0.8144	0.5775	1.149	0.2419	0.007775	-0.2466	0.2886	0.781453	0.443836	1.37603	0.393	Keep	-0.271	0.2939	0.762616	0.428742	1.35663	0.3565	-0.02603	0.3571	0.974306	0.48384	1.96187	0.9419	-0.2958	0.2033	0.743936	0.499424	1.10816	0.1458	-0.1505	0.2248	0.860278	0.553718	1.33656	0.5031
FMO2	ENSG00000094963	nonsynonymous SNV	D36G	FALSE	0.726383	74692.5	PASS	FALSE	6.32103	29.2	1	1:171154959:A:G	171154959	G	rs2020870	9904	0.0695261	0.05981	1.072	0.9539	1.206	0.2419	0.07285	-0.1075	0.09472	0.898077	0.745948	1.0813	0.2565	Remove	0.1307	0.1006	1.13963	0.935597	1.38805	0.1941	0.2652	0.124	1.30369	1.02245	1.6623	0.03243	0.005032	0.06856	1.00504	0.878622	1.14958	0.9415	0.1765	0.07743	1.19303	1.02507	1.38861	0.02262
PUM2	ENSG00000055917	synonymous SNV	H932H	FALSE	0.173713	17862.6	PASS	FALSE	0.94405	10.34	2	2:20454704:A:G	20454704	A	rs34213990	9904	-0.431398	0.3688	0.6496	0.3153	1.338	0.242	0.001767	-0.2815	0.5898	0.754651	0.237402	2.39768	0.6332	Keep	0.04222	1.043	1.04312	0.13493	8.0607	0.9677	-0.3876	0.6171	0.678684	0.202503	2.27459	0.5299	-0.09392	0.5046	0.910356	0.338578	2.44734	0.8523	-0.5124	0.5156	0.599056	0.218057	1.64559	0.3203
RIC3	ENSG00000166405	nonsynonymous SNV	C130Y	FALSE	0.280076	28799.7	PASS	FALSE	2.60479	20.2	11	11:8159857:C:T	8159857	T	rs55990541	9904	-0.0744003	0.06356	0.9283	0.8196	1.051	0.242	0.0622	0.02305	0.09795	1.02332	0.844593	1.23986	0.8139	Keep	-0.2701	0.1086	0.763303	0.616992	0.944358	0.01287	-0.002476	0.1394	0.997527	0.759041	1.31101	0.9858	-0.1044	0.07168	0.900865	0.782783	1.0367	0.1451	-0.1729	0.08483	0.841222	0.71234	0.993387	0.04153
FREM2	ENSG00000150893	nonsynonymous SNV	R1840W	FALSE	0.445088	45767.5	PASS	FALSE	4.37533	24.1	13	13:39343822:C:T	39343822	T	rs9603422	9904	0.0554347	0.04722	1.057	0.9634	1.159	0.242	0.1175	-0.02252	0.07301	0.977732	0.847385	1.12817	0.7578	Keep	0.1336	0.07872	1.14294	0.979474	1.33362	0.08978	0.07911	0.1024	1.08232	0.885591	1.32287	0.4397	0.04864	0.05332	1.04984	0.945662	1.16544	0.3617	0.1007	0.06206	1.10594	0.979327	1.24907	0.1045
DCAF4	ENSG00000119599	nonsynonymous SNV	N190T	FALSE	0.78875	81105.5	PASS	FALSE	4.31355	24	14	14:73412626:A:C	73412626	C	rs141191522	9904	0.498955	0.4263	1.647	0.7141	3.797	0.242	0.001464	1.334	0.7911	3.7962	0.805574	17.9036	0.09166	Keep	-0.5915	0.7236	0.553496	0.133989	2.28576	0.4137	1.208	1.185	3.34678	0.327915	34.1581	0.3082	0.3676	0.4597	1.44426	0.586607	3.55729	0.4239	-0.05325	0.5586	0.948143	0.317271	2.83488	0.9241
IVD	ENSG00000128928	nonsynonymous SNV	A314V	FALSE	0.66302	68177	PASS	FALSE	7.05007	33	15	15:40707653:C:T	40707653	T	rs28940889	9904	-0.558092	0.4771	0.5723	0.2246	1.458	0.242	0.00101	-1.047	0.6651	0.350989	0.0953692	1.29305	0.1156	Keep	0.1187	0.8421	1.12603	0.216103	5.86499	0.8879	-0.2866	1.325	0.750812	0.0559666	10.0744	0.8288	-0.5746	0.5167	0.56293	0.204538	1.54976	0.2661	0.009967	0.7086	1.01002	0.25183	4.05115	0.9888
PKD1L2	ENSG00000166473	synonymous SNV	W73W	FALSE	0.745857	76695	PASS	FALSE	.	.	16	16:81253759:A:G	81253759	A	rs9924371	9904	0.0372958	0.03183	1.038	0.9752	1.105	0.242	0.3684	0.0901	0.04989	1.09428	0.992346	1.20671	0.07092	Keep	-0.09721	0.05434	0.907365	0.815707	1.00934	0.07364	0.1433	0.06631	1.15408	1.01344	1.31429	0.03067	0.00387	0.03641	1.00388	0.934746	1.07812	0.9153	-0.002034	0.04162	0.997968	0.91979	1.08279	0.961
TRIM37	ENSG00000108395	synonymous SNV	L422L	FALSE	0.793128	81555.8	PASS	FALSE	0.962152	10.44	17	17:57128625:A:G	57128625	G	rs74586224	9904	-0.14491	0.1238	0.8651	0.6787	1.103	0.242	0.01555	-0.2836	0.197	0.753068	0.511811	1.10805	0.1501	Keep	0.3471	0.2154	1.41496	0.927725	2.15825	0.107	-0.4704	0.2484	0.624752	0.383966	1.01649	0.05821	-0.007178	0.1449	0.992848	0.747366	1.3189	0.9605	-0.0327	0.1598	0.967829	0.707583	1.32379	0.8379
ABCA8	ENSG00000141338	nonsynonymous SNV	R66W	FALSE	0.2244	23074.6	PASS	FALSE	5.70559	26.8	17	17:66937004:A:G	66937004	A	rs148549682	9904	-0.461559	0.3945	0.6303	0.2909	1.366	0.242	0.001464	-0.7345	0.5343	0.479745	0.168301	1.36725	0.1693	Keep	-0.1356	0.6963	0.873192	0.22313	3.41781	0.8456	0.4286	1.3	1.53511	0.120032	19.6288	0.7417	-0.4819	0.4222	0.617609	0.27009	1.41284	0.2537	-0.0806	0.6018	0.922563	0.283654	3.00116	0.8935
RRAS	ENSG00000126458	synonymous SNV	N111N	FALSE	0.332315	34171.3	PASS	FALSE	.	.	19	19:50140092:A:G	50140092	G	rs1865077	9900	-0.0374942	0.03204	0.9632	0.9046	1.026	0.242	0.3353	-0.04769	0.05003	0.953429	0.864417	1.05165	0.3404	Keep	-0.03708	0.05307	0.963599	0.868402	1.06923	0.4847	-0.04058	0.06946	0.960232	0.838031	1.10027	0.5591	-0.04202	0.03618	0.958851	0.89324	1.02931	0.2454	-0.03983	0.04195	0.960953	0.885148	1.04329	0.3423
ARHGEF40	ENSG00000165801	nonsynonymous SNV	K293E	FALSE	0.824677	84799.9	PASS	FALSE	0.857401	9.813	14	14:21542766:A:G	21542766	G	rs12889267	9900	-0.0489802	0.0419	0.9522	0.8771	1.034	0.242	0.1555	-0.1729	0.06407	0.841222	0.74193	0.953782	0.006965	Keep	0.01226	0.06975	1.01234	0.883027	1.16067	0.8604	0.0441	0.09318	1.04509	0.870663	1.25445	0.636	-0.08501	0.04693	0.918503	0.83778	1.007	0.07008	0.03276	0.05541	1.0333	0.926955	1.15189	0.5544
SLC9A5	ENSG00000135740	synonymous SNV	A579A	FALSE	0.546481	56193.6	PASS	FALSE	1.52294	13.44	16	16:67293744:A:G	67293744	A	rs116229178	9904	-0.268664	0.2296	0.7644	0.4874	1.199	0.242	0.004493	0.2787	0.3972	1.32141	0.606713	2.87772	0.4828	Keep	-0.7596	0.3929	0.467854	0.216536	1.01039	0.05316	-0.3398	0.4627	0.711913	0.287366	1.76297	0.4627	-0.2753	0.2612	0.759344	0.455163	1.26693	0.2918	-0.5662	0.2929	0.567679	0.319819	1.0078	0.05318
CTBP1-AS2	ENSG00000196810	.	NA	FALSE	0.390356	40139.5	PASS	FALSE	.	.	4	4:1244416:A:G	1244416	A	rs1732115	9904	0.0573251	0.04927	1.059	0.9618	1.167	0.242	0.1096	0.05029	0.0761	1.05158	0.90586	1.22079	0.5087	Remove	0.1105	0.08285	1.11684	0.949452	1.31377	0.1822	-0.02055	0.1049	0.97966	0.797638	1.20322	0.8446	0.0792	0.05573	1.08242	0.970416	1.20732	0.1553	0.06131	0.06475	1.06323	0.936515	1.20707	0.3437
ZNF300	ENSG00000145908	synonymous SNV	S354S	FALSE	0.0927366	9535.91	PASS	FALSE	2.14414	17.14	5	5:150275787:C:T	150275787	T	rs17800771	9904	-0.0879573	0.07516	0.9158	0.7904	1.061	0.242	0.04382	-0.06308	0.1143	0.938868	0.750512	1.17457	0.5809	Remove	-0.0003107	0.1252	0.999689	0.782235	1.27762	0.998	-0.3922	0.1711	0.675569	0.483067	0.94484	0.02193	-0.03034	0.08389	0.970116	0.822999	1.14351	0.7176	-0.1406	0.1004	0.868837	0.713623	1.05787	0.1616
MPRIP	ENSG00000133030	unknown	NA	FALSE	0.72161	74201.7	PASS	FALSE	0.149237	4.137	17	17:17071183:C:T	17071183	T	rs11868392	9902	0.255417	0.218	1.291	0.8418	1.978	0.242	0.005049	0.5582	0.3893	1.74752	0.814892	3.74717	0.1515	Remove	0.1474	0.436	1.15882	0.493023	2.72372	0.7354	0.121	0.368	1.12862	0.548702	2.32147	0.7423	0.3826	0.2838	1.46609	0.840549	2.55717	0.1777	0.1256	0.2756	1.13383	0.660604	1.94585	0.6487
ZNF490	ENSG00000188033	synonymous SNV	H296H	FALSE	0.230424	23694	PASS	FALSE	.	.	19	19:12692001:A:G	12692001	G	rs3745651	9904	-0.0359381	0.03073	0.9647	0.9083	1.025	0.242	0.4991	0.005425	0.04815	1.00544	0.9149	1.10494	0.9103	Remove	-0.0291	0.05187	0.971319	0.877393	1.07528	0.5749	-0.1017	0.0642	0.903301	0.796522	1.02446	0.1133	-0.005471	0.03507	0.994544	0.928486	1.0653	0.876	-0.06068	0.04011	0.941124	0.869967	1.01809	0.1303
UBE2J2	ENSG00000160087	synonymous SNV	L213L	FALSE	0.263218	27066.2	PASS	FALSE	0.227484	4.966	1	1:1190772:A:G	1190772	A	rs142877043	9904	0.208639	0.1784	1.232	0.8685	1.748	0.2421	0.007522	0.3539	0.2568	1.42461	0.861311	2.35655	0.168	Keep	0.1897	0.3187	1.20889	0.647329	2.25737	0.5517	-0.04631	0.4155	0.954746	0.422824	2.15567	0.9113	0.3074	0.1982	1.35988	0.922083	2.00551	0.121	0.08685	0.2524	1.09073	0.665045	1.7889	0.7308
ZBTB8OS	ENSG00000176261	nonsynonymous SNV	L68S	FALSE	0.453958	46679.6	PASS	FALSE	0.737695	9.072	1	1:33099637:A:G	33099637	G	rs704878	9904	-0.0931026	0.07958	0.9111	0.7795	1.065	0.2421	0.03842	-0.1604	0.1258	0.851803	0.665644	1.09	0.2023	Keep	0.01432	0.1323	1.01442	0.782705	1.31482	0.9138	-0.2372	0.1682	0.788834	0.567281	1.09685	0.1584	-0.08644	0.0905	0.917191	0.768127	1.0952	0.3395	-0.07619	0.1035	0.92664	0.75654	1.13496	0.4615
TMEM155	ENSG00000164112	synonymous SNV	A11A	FALSE	0.240296	24709.1	PASS	FALSE	.	.	4	4:122683007:A:G	122683007	G	rs4370153	9904	0.0497421	0.04268	1.051	0.9668	1.143	0.2421	0.1524	0.001456	0.06727	1.00146	0.877744	1.14259	0.9827	Keep	0.07333	0.0712	1.07609	0.935925	1.23726	0.3031	0.1004	0.08984	1.10561	0.927094	1.31851	0.2639	0.02757	0.04867	1.02795	0.934419	1.13088	0.5711	0.09402	0.05547	1.09858	0.985408	1.22483	0.09009
PRKN	ENSG00000185345	nonsynonymous SNV	V380L	FALSE	0.102839	10574.8	PASS	FALSE	0.083573	3.433	6	6:161807855:C:G	161807855	G	rs1801582	9904	-0.0478256	0.04085	0.9533	0.88	1.033	0.2421	0.1696	-0.1375	0.06311	0.871534	0.770127	0.986324	0.02939	Keep	0.004482	0.07025	1.00449	0.87529	1.15281	0.9491	0.02667	0.08572	1.02703	0.868229	1.21495	0.7557	-0.06765	0.04667	0.934588	0.852911	1.02411	0.1472	0.01916	0.05384	1.01934	0.917264	1.13281	0.7219
EFR3A	ENSG00000132294	nonsynonymous SNV	N365D	FALSE	0.0495645	5096.62	PASS	FALSE	-0.289692	0.701	8	8:132982824:A:G	132982824	G	rs1051221	9904	-0.0359381	0.03077	0.9647	0.9082	1.025	0.2421	0.4944	-0.03847	0.0476	0.962261	0.876516	1.05637	0.4191	Keep	-0.03291	0.05265	0.967626	0.872755	1.07282	0.532	-0.03185	0.06472	0.968652	0.853252	1.09965	0.6226	-0.03666	0.03509	0.964004	0.899964	1.03263	0.2961	-0.0363	0.04056	0.964351	0.890653	1.04415	0.3708
LMF1	ENSG00000103227	nonsynonymous SNV	G228E	FALSE	0.675715	69482.4	PASS	FALSE	6.21983	28.8	16	16:943053:C:T	943053	T	.	9904	-0.579461	0.4953	0.5602	0.2122	1.479	0.2421	0.00101	-0.9582	0.7011	0.383583	0.0971014	1.51589	0.1718	Keep	0.1426	0.9245	1.15327	0.188435	7.06392	0.8774	-0.7276	0.9797	0.483067	0.0707927	3.29696	0.4577	-0.4457	0.5656	0.640376	0.211401	1.94041	0.4307	-0.2692	0.6768	0.76399	0.202706	2.87772	0.6908
USP43	ENSG00000154914	nonsynonymous SNV	E211A	FALSE	0.815862	83893.5	PASS	FALSE	0.082158	3.418	17	17:9559847:A:C	9559847	C	rs144852632	9904	-0.258641	0.2211	0.7721	0.5005	1.191	0.2421	0.004796	0.2511	0.3472	1.28544	0.6509	2.53882	0.4695	Keep	-0.7734	0.4056	0.461441	0.208253	1.02185	0.05656	-0.5138	0.4788	0.598218	0.234102	1.52913	0.2833	-0.1733	0.2508	0.840885	0.514376	1.37465	0.4895	-0.659	0.3083	0.517368	0.282804	0.946684	0.03254
ALK	ENSG00000171094	synonymous SNV	G845G	FALSE	0.776784	79875.1	PASS	FALSE	.	.	2	2:29455267:A:G	29455267	A	rs2256740	9904	0.0401818	0.03439	1.041	0.9732	1.114	0.2421	0.2789	0.04038	0.05252	1.04121	0.939366	1.15408	0.4419	Remove	0.07219	0.05887	1.07486	0.95772	1.20635	0.2201	-0.02657	0.07363	0.97378	0.842906	1.12491	0.7182	0.05635	0.03896	1.05797	0.980189	1.14191	0.1481	0.03414	0.04572	1.03473	0.94605	1.13168	0.4551
COL6A3	ENSG00000163359	synonymous SNV	H1873H	FALSE	0.177317	18233.1	PASS	FALSE	-0.965891	0.019	2	2:238274560:A:G	238274560	A	rs146355600	9904	0.538246	0.4601	1.713	0.6952	4.221	0.2421	0.001161	1.51	1.093	4.52673	0.531953	38.5517	0.1669	Remove	-0.008349	0.9166	0.991686	0.164474	5.97749	0.9927	0.2016	0.6803	1.22336	0.322388	4.64133	0.7669	0.7607	0.6202	2.13977	0.634575	7.21383	0.22	0.1573	0.5387	1.17035	0.40718	3.36356	0.7703
STK25	ENSG00000115694	synonymous SNV	L121L	FALSE	0.676548	69568.1	PASS	FALSE	1.65806	14.17	2	2:242439652:C:G	242439652	G	rs150411240	9904	0.568717	0.4864	1.766	0.6808	4.582	0.2422	0.001161	1.218	0.877	3.38042	0.605743	18.8403	0.165	Keep	0.6334	0.7461	1.88401	0.436573	8.13357	0.3959	-0.182	0.9803	0.833601	0.12209	5.69165	0.8527	0.8641	0.5645	2.37287	0.784899	7.17068	0.1258	0.261	0.5881	1.29823	0.409999	4.11237	0.6571
F13A1	ENSG00000124491	synonymous SNV	P332P	FALSE	0.62389	64153.3	PASS	FALSE	1.28974	12.22	6	6:6222382:G:T	6222382	G	rs5981	9904	0.0449734	0.03816	1.046	0.9703	1.127	0.2422	0.1987	0.07948	0.06013	1.08272	0.962366	1.21811	0.1862	Keep	0.01861	0.0628	1.01878	0.900775	1.15223	0.767	0.0003789	0.08248	1.00038	0.851037	1.17586	0.9963	0.05128	0.04311	1.05262	0.967335	1.14545	0.2342	0.009705	0.04964	1.00975	0.916146	1.11293	0.845
NR4A3	ENSG00000119508	synonymous SNV	Q361Q	FALSE	0.511995	52647.4	PASS	FALSE	-0.389554	0.41	9	9:102595069:A:G	102595069	A	rs41274654	9904	-0.0522411	0.04465	0.9491	0.8696	1.036	0.2422	0.1396	-0.03884	0.06952	0.961905	0.839373	1.10233	0.5764	Keep	-0.07205	0.07574	0.930484	0.802118	1.07939	0.3415	-0.0724	0.09371	0.930159	0.774065	1.11773	0.4398	-0.05768	0.05084	0.943952	0.854448	1.04285	0.2566	-0.0691	0.05857	0.933233	0.832019	1.04675	0.2381
FMNL1	ENSG00000184922	nonsynonymous SNV	D959N	FALSE	0.753531	77484.1	PASS	FALSE	6.29993	29.1	17	17:43322766:A:G	43322766	A	rs147281184	9904	0.549854	0.4704	1.733	0.6894	4.358	0.2422	0.00106	1.101	0.8246	3.00717	0.597262	15.1348	0.1819	Keep	0.008112	0.7029	1.00814	0.254107	3.99882	0.9908	0.9638	1.233	2.62164	0.233868	29.3708	0.4344	0.5129	0.5061	1.67013	0.619464	4.50415	0.3108	0.1607	0.601	1.17433	0.361678	3.81523	0.7891
GFI1	ENSG00000162676	synonymous SNV	F349F	FALSE	0.132354	13609.7	PASS	FALSE	0.88538	9.98	1	1:92944188:A:G	92944188	A	rs80337126	9904	-0.136966	0.1171	0.872	0.6932	1.097	0.2422	0.01706	-0.1327	0.1811	0.875728	0.614037	1.24895	0.4637	Keep	-0.09178	0.2064	0.912306	0.608718	1.36725	0.6566	-0.26	0.2336	0.771052	0.487727	1.21884	0.2657	-0.1107	0.1354	0.895207	0.686534	1.16731	0.4137	-0.1373	0.1538	0.871709	0.644874	1.17833	0.3719
RC3H1	ENSG00000135870	nonsynonymous SNV	P706S	FALSE	0.761066	78258.9	PASS	FALSE	5.65366	26.7	1	1:173930949:A:G	173930949	A	rs143152120	9904	-0.384781	0.329	0.6806	0.3571	1.297	0.2422	0.00212	-0.6962	0.5063	0.498476	0.184704	1.3446	0.1691	Keep	-0.06855	0.5201	0.933747	0.33689	2.58778	0.8951	-0.618	0.7863	0.539021	0.115441	2.51683	0.4318	-0.3799	0.3618	0.68393	0.336553	1.38972	0.2936	-0.2681	0.4353	0.764831	0.325954	1.79499	0.5379
PCSK5	ENSG00000099139	synonymous SNV	T379T	FALSE	0.00381271	392.054	PASS	FALSE	1.70643	14.44	9	9:78722196:A:G	78722196	A	rs41310061	9904	-0.32186	0.2753	0.7248	0.4225	1.243	0.2422	0.00308	-0.01063	0.5116	0.989426	0.363128	2.69716	0.9834	Keep	-0.246	0.3633	0.781922	0.383659	1.59361	0.4983	-1.126	0.8512	0.324328	0.061176	1.72013	0.1859	-0.2481	0.2966	0.780282	0.436267	1.39557	0.403	-0.4834	0.3306	0.616683	0.32271	1.17904	0.1438
FAM30A	ENSG00000226777	nonsynonymous SNV	T87M	FALSE	0.00730648	751.311	PASS	FALSE	1.85	15.28	14	14:106388151:C:T	106388151	T	rs573312279	9902	-0.473851	0.4052	0.6226	0.2814	1.377	0.2422	0.001464	-0.7126	0.4898	0.490368	0.187683	1.28069	0.1457	Keep	1.342	1.199	3.82669	0.364948	40.1652	0.263	-1.291	1.159	0.274996	0.0283536	2.66846	0.2656	-0.2437	0.4385	0.783723	0.331874	1.85114	0.5784	0.06019	0.7267	1.06204	0.255636	4.41497	0.934
SECTM1	ENSG00000141574	synonymous SNV	A151A	FALSE	0.784676	80686.7	PASS	FALSE	1.16559	11.57	17	17:80280838:C:T	80280838	T	rs142726491	9904	-0.421442	0.3603	0.6561	0.3238	1.33	0.2422	0.001817	0.2308	0.643	1.25961	0.357364	4.44153	0.7196	Keep	-1.088	0.6172	0.33689	0.10046	1.12885	0.0778	-0.3143	0.7379	0.7303	0.171873	3.10185	0.6702	-0.5019	0.4078	0.605379	0.272259	1.34622	0.2183	-0.7901	0.4658	0.453799	0.182136	1.13066	0.08983
C4orf33	ENSG00000151470	synonymous SNV	Y150Y	FALSE	0.654776	67329.3	PASS	FALSE	1.1091	11.26	4	4:130030783:C:T	130030783	T	rs114250643	9904	-0.0926637	0.07922	0.9115	0.7804	1.065	0.2422	0.03897	-0.1573	0.1225	0.854448	0.672132	1.08629	0.1991	Remove	-0.05869	0.1424	0.942999	0.713409	1.24645	0.6801	0.01535	0.1603	1.01547	0.741634	1.39041	0.9237	-0.1022	0.09212	0.902849	0.753671	1.08147	0.2671	-0.03111	0.1054	0.969369	0.78836	1.19196	0.768
DCHS1	ENSG00000166341	synonymous SNV	H634H	FALSE	0.856196	88041	PASS	FALSE	0.311333	5.803	11	11:6655433:A:G	6655433	A	rs997263	9904	-0.0368715	0.03154	0.9638	0.906	1.025	0.2422	0.376	-0.01067	0.04846	0.989387	0.899784	1.08796	0.8257	Remove	-0.1141	0.05363	0.892169	0.803161	0.991008	0.0333	0.02088	0.06785	1.0211	0.893955	1.16637	0.7583	-0.05474	0.03569	0.946731	0.882762	1.01533	0.1251	-0.06074	0.04181	0.941068	0.867014	1.02143	0.1462
MYBBP1A	ENSG00000132382	synonymous SNV	T708T	FALSE	0.876148	90092.5	PASS	FALSE	1.3443	12.5	17	17:4448590:C:T	4448590	T	rs9911631	9903	0.518198	0.4428	1.679	0.7047	3.998	0.2422	0.001313	2.012	1.083	7.47826	0.895834	62.4896	0.06312	Remove	-0.5916	0.7546	0.553441	0.12606	2.42856	0.433	0.654	0.8441	1.92322	0.367879	10.0543	0.4385	0.4469	0.5237	1.56346	0.560178	4.3623	0.3934	0.05087	0.5211	1.05219	0.378894	2.92122	0.9222
ZMYND15	ENSG00000141497	nonsynonymous SNV	R680H	FALSE	0.838903	86262.7	PASS	FALSE	7.61563	34	17	17:4648628:A:G	4648628	A	rs148980412	9904	0.264669	0.2264	1.303	0.8362	2.031	0.2422	0.004594	0.06092	0.3329	1.06281	0.553496	2.04092	0.8548	Remove	0.04772	0.387	1.04888	0.491251	2.23938	0.9019	1.162	0.6022	3.19632	0.981641	10.402	0.05371	0.09051	0.2497	1.09473	0.671058	1.78586	0.717	0.4016	0.3102	1.49421	0.813589	2.7456	0.1954
C10orf53	ENSG00000178645	synonymous SNV	F72F	FALSE	0.249889	25695.6	PASS	FALSE	1.97801	16.07	10	10:50901938:C:T	50901938	T	rs1133837	9904	0.0353671	0.03034	1.036	0.9763	1.1	0.2422	0.4714	0.04136	0.04681	1.04223	0.950878	1.14236	0.3768	Remove	0.05613	0.05128	1.05774	0.95659	1.16953	0.2737	-0.01365	0.06538	0.986443	0.867795	1.12131	0.8346	0.05168	0.03437	1.05304	0.984432	1.12637	0.1327	0.0352	0.04006	1.03583	0.957614	1.12042	0.3795
ACAP3	ENSG00000131584	nonsynonymous SNV	R380C	FALSE	0.671551	69054.2	PASS	FALSE	4.87598	24.9	1	1:1232004:A:G	1232004	A	rs149746396	9899	0.340749	0.2917	1.406	0.7941	2.491	0.2423	0.002829	0.171	0.4829	1.18649	0.46052	3.05873	0.7232	Keep	0.8012	0.4998	2.22821	0.836608	5.93579	0.1089	-0.005581	0.549	0.994435	0.338917	2.9183	0.9919	0.4831	0.3481	1.62109	0.81955	3.20592	0.1651	0.4574	0.3637	1.57996	0.774607	3.22199	0.2085
KIF26B	ENSG00000162849	synonymous SNV	P1019P	FALSE	0.57181	58798.1	PASS	FALSE	-0.41381	0.358	1	1:245849342:A:G	245849342	A	rs116705728	9904	-0.0736465	0.06294	0.929	0.8212	1.051	0.2423	0.06194	-0.02474	0.0987	0.975564	0.803965	1.18376	0.8021	Keep	-0.05161	0.1067	0.949699	0.770512	1.17058	0.6285	-0.1593	0.1299	0.85274	0.661133	1.09991	0.22	-0.03953	0.07197	0.961241	0.834769	1.10683	0.5828	-0.1057	0.08202	0.899695	0.766133	1.05664	0.1976
FAM174A	ENSG00000174132	nonsynonymous SNV	G42D	FALSE	0.546343	56179.3	PASS	FALSE	0.999805	10.66	5	5:99871359:A:G	99871359	A	rs139985000	9904	-0.210598	0.1802	0.8101	0.5691	1.153	0.2423	0.007421	-0.5937	0.2962	0.55228	0.309128	0.986976	0.04504	Keep	-0.3974	0.3113	0.672065	0.364948	1.23701	0.2017	0.5614	0.3564	1.75313	0.871796	3.52542	0.1153	-0.5239	0.2137	0.592206	0.389575	0.900234	0.01421	0.04816	0.2263	1.04934	0.673478	1.63493	0.8315
GLIS3	ENSG00000107249	synonymous SNV	Y348Y	FALSE	0.454316	46716.4	PASS	FALSE	-0.467127	0.265	9	9:4118434:A:G	4118434	A	rs146238548	9902	0.514021	0.4397	1.672	0.7063	3.959	0.2423	0.001414	0.5738	0.7134	1.775	0.438454	7.18503	0.4213	Keep	0.4071	0.6307	1.50245	0.436529	5.17066	0.5186	0.819	1.227	2.26823	0.204538	25.1536	0.5046	0.4901	0.465	1.63248	0.656193	4.05926	0.2919	0.4257	0.5576	1.53066	0.513143	4.56766	0.4452
GLE1	ENSG00000119392	nonsynonymous SNV	R316Q	FALSE	0.0832549	8560.94	PASS	FALSE	2.83078	21.5	9	9:131287520:A:G	131287520	A	rs147943229	9904	0.509825	0.4358	1.665	0.7086	3.91	0.2423	0.001363	0.2195	0.8473	1.24545	0.236691	6.5535	0.7956	Keep	0.1974	0.6943	1.21823	0.312547	4.74931	0.7762	1.054	0.8139	2.8691	0.581875	14.1399	0.1954	0.1428	0.5364	1.1535	0.403128	3.30026	0.79	0.6569	0.5118	1.9288	0.707371	5.25931	0.1993
TBX2	ENSG00000121068	synonymous SNV	G122G	FALSE	0.583557	60006	PASS	FALSE	1.57191	13.7	17	17:59477903:A:C	59477903	A	rs75743672	9904	0.0788112	0.06718	1.082	0.9483	1.234	0.2423	0.05584	0.03101	0.103	1.0315	0.842906	1.26226	0.7634	Keep	0.1356	0.1148	1.14522	0.914525	1.43419	0.2374	0.03041	0.1436	1.03088	0.7781	1.36588	0.8322	0.08349	0.07623	1.08707	0.936206	1.26226	0.2734	0.09991	0.08916	1.10507	0.927883	1.31614	0.2625
BPIFB4	ENSG00000186191	nonsynonymous SNV	P405L	FALSE	0.271659	27934.2	PASS	FALSE	1.87316	15.42	20	20:31680334:C:T	31680334	T	rs17122711	9903	0.131905	0.1131	1.141	0.9145	1.425	0.2423	0.01868	0.1002	0.1699	1.10539	0.792391	1.54203	0.5553	Keep	0.02814	0.1975	1.02854	0.698444	1.51467	0.8867	0.3777	0.2491	1.45893	0.895386	2.37714	0.1295	0.09332	0.1272	1.09781	0.855559	1.40875	0.4632	0.1539	0.1532	1.16637	0.863812	1.57476	0.3151
SRGAP2	ENSG00000163486	synonymous SNV	L607L	TRUE	0.793646	81609	PASS	FALSE	.	.	1	1:206626607:A:G	206626607	G	rs11120575	9904	0.0363319	0.03084	1.037	0.9759	1.101	0.2424	0.4834	0.08087	0.04804	1.08423	0.986798	1.19125	0.09231	Keep	-0.02513	0.0521	0.975183	0.880558	1.08002	0.6296	0.06331	0.06545	1.06536	0.937105	1.21119	0.3333	0.03243	0.03508	1.03296	0.964332	1.1065	0.3552	0.008941	0.04045	1.00898	0.932077	1.09223	0.8251
MYCBPAP	ENSG00000136449	synonymous SNV	R725R	FALSE	0.407049	41856	PASS	FALSE	.	.	17	17:48603503:C:T	48603503	C	rs9890721	9904	-0.0359381	0.03072	0.9647	0.9084	1.025	0.2424	0.4624	-0.0657	0.04817	0.936412	0.852059	1.02913	0.1726	Keep	-0.02614	0.05195	0.974199	0.879853	1.07862	0.6148	0.0005965	0.06414	1.0006	0.882409	1.13462	0.9926	-0.0513	0.03511	0.949994	0.886832	1.01766	0.144	-0.01394	0.04011	0.986157	0.911613	1.06681	0.7282
MASP2	ENSG00000009724	nonsynonymous SNV	I276M	FALSE	0.524105	53892.7	PASS	FALSE	3.50002	23.1	1	1:11102993:C:G	11102993	C	rs149800848	9904	-0.508163	0.4346	0.6016	0.2567	1.41	0.2424	0.001161	0.2092	0.7781	1.23269	0.268206	5.66326	0.7881	Keep	-0.3706	0.6388	0.69032	0.197503	2.41428	0.5618	NA	NA	NA	NA	NA	NA	-0.2059	0.4957	0.813914	0.308202	2.15028	0.6779	-0.8678	0.5602	0.419874	0.140016	1.25885	0.1214
AP5B1	ENSG00000254470	nonsynonymous SNV	G170V	FALSE	0.223298	22961.3	PASS	FALSE	4.46666	24.2	11	11:65547455:A:C	65547455	A	rs12362011	9901	-0.0526627	0.04503	0.9487	0.8686	1.036	0.2424	0.137	-0.06889	0.06913	0.933429	0.815136	1.06887	0.319	Keep	0.03111	0.07618	1.0316	0.888518	1.1977	0.683	-0.1708	0.0978	0.84299	0.695934	1.02106	0.08067	-0.0157	0.05089	0.984423	0.89101	1.08766	0.7577	-0.05064	0.05972	0.950621	0.845607	1.06866	0.3965
KU-MEL-3;CDYL	ENSG00000153046	nonsynonymous SNV	V48A	FALSE	0.7561	77748.2	PASS	FALSE	-2.15177	0.001	6	6:4735035:C:T	4735035	C	rs13196069	9904	0.0401818	0.03477	1.041	0.9729	1.115	0.2424	0.2658	0.04136	0.05487	1.04223	0.935972	1.16056	0.4509	Remove	0.03805	0.05775	1.03878	0.927632	1.16323	0.5099	0.04132	0.07349	1.04219	0.902398	1.2037	0.574	0.03682	0.03955	1.03751	0.960117	1.12109	0.3519	0.03678	0.04516	1.03746	0.949585	1.13349	0.4154
KCNQ3	ENSG00000184156	synonymous SNV	L357L	FALSE	0.397024	40825.1	PASS	FALSE	0.641403	8.439	8	8:133184914:C:G	133184914	C	rs17575754	9902	0.0704585	0.06052	1.073	0.9533	1.208	0.2424	0.06872	-0.02115	0.09266	0.979072	0.816442	1.1741	0.8195	Remove	0.2551	0.104	1.29059	1.05258	1.58249	0.01419	-0.06197	0.1278	0.939911	0.731616	1.20756	0.6278	0.1084	0.06903	1.11449	0.973468	1.27596	0.1163	0.1392	0.08015	1.14935	0.98221	1.34487	0.08255
CPTP	ENSG00000224051	nonsynonymous SNV	R66H	FALSE	0.843762	86762.4	PASS	FALSE	-0.720355	0.065	1	1:1262695:A:G	1262695	A	rs148629756	9832	-0.309382	0.2647	0.7339	0.4368	1.233	0.2425	0.003255	-0.4052	0.3823	0.666843	0.315373	1.41058	0.2892	Keep	-0.1593	0.4606	0.85274	0.345764	2.10307	0.7294	-0.2196	0.6037	0.80284	0.245858	2.62085	0.716	-0.301	0.2947	0.740078	0.415364	1.31864	0.3071	-0.1685	0.3646	0.844931	0.413499	1.72668	0.6441
FAM126A	ENSG00000122591	nonsynonymous SNV	A256P	FALSE	0.0696938	7166.48	PASS	FALSE	5.93037	27.6	7	7:23000919:C:G	23000919	G	rs142984808	9904	-0.474333	0.4059	0.6223	0.2808	1.379	0.2425	0.001464	-0.4081	0.6724	0.664912	0.177995	2.48383	0.5439	Keep	-0.1936	0.806	0.823987	0.169823	3.99882	0.8102	-0.8045	0.6786	0.447312	0.118245	1.69147	0.2358	-0.3312	0.5124	0.718062	0.262895	1.9605	0.5181	-0.4705	0.5149	0.62469	0.227638	1.71378	0.3608
ATG2A	ENSG00000110046	synonymous SNV	R1841R	FALSE	0.161805	16638.1	PASS	FALSE	0.110663	3.722	11	11:64662825:A:G	64662825	A	rs144231884	9897	-0.352256	0.3014	0.7031	0.3894	1.269	0.2425	0.002627	-1.079	0.5508	0.339935	0.115441	1.00014	0.05003	Keep	0.3959	0.4456	1.48572	0.620332	3.55729	0.3743	-0.8522	0.6135	0.426476	0.128093	1.41949	0.1648	-0.2461	0.3428	0.781844	0.399317	1.53081	0.4728	-0.0244	0.3588	0.975895	0.483019	1.97171	0.9458
RBBP8	ENSG00000101773	synonymous SNV	D548D	FALSE	0.92031	94633.7	PASS	FALSE	-1.51553	0.002	18	18:20573434:C:T	20573434	C	rs34780140	9904	-0.165228	0.1413	0.8477	0.6426	1.118	0.2425	0.01191	-0.2463	0.2252	0.781688	0.502681	1.21543	0.2741	Keep	-0.06293	0.2383	0.939009	0.588546	1.4981	0.7917	-0.08132	0.2868	0.921899	0.52545	1.61753	0.7768	-0.1771	0.1629	0.837696	0.608718	1.15269	0.2768	-0.1015	0.1832	0.903481	0.630968	1.29369	0.5795
FRMD4B	ENSG00000114541	synonymous SNV	Q295Q	FALSE	0.133716	13749.7	PASS	FALSE	0.259655	5.295	3	3:69247917:C:T	69247917	C	rs189397393	9904	0.285179	0.244	1.33	0.8244	2.146	0.2425	0.004039	0.4975	0.3464	1.6446	0.834018	3.24138	0.151	Keep	-0.1456	0.4764	0.864503	0.339935	2.19921	0.7599	0.575	0.5446	1.77713	0.611219	5.16549	0.291	0.3227	0.2737	1.38085	0.807671	2.36103	0.2383	0.1388	0.3533	1.14889	0.574762	2.2963	0.6945
SVEP1	ENSG00000165124	synonymous SNV	V1899V	FALSE	0.78112	80321	PASS	FALSE	1.7886	14.92	9	9:113191533:C:T	113191533	T	rs75212846	9904	-0.0908004	0.07766	0.9132	0.7843	1.063	0.2425	0.04019	0.1609	0.1193	1.17457	0.929554	1.48409	0.1777	Remove	-0.2913	0.1349	0.747291	0.573671	0.973449	0.03082	-0.2906	0.1687	0.747815	0.537299	1.04075	0.08486	-0.02694	0.08746	0.97342	0.820042	1.15546	0.7581	-0.2783	0.1045	0.75707	0.616868	0.92908	0.007721
MANEAL	ENSG00000185090	synonymous SNV	Y384Y	FALSE	0.333863	34330.4	PASS	FALSE	1.17879	11.64	1	1:38265653:C:T	38265653	C	rs41267339	9904	-0.110373	0.09444	0.8955	0.7442	1.078	0.2426	0.02746	0.02746	0.1445	1.02784	0.774219	1.36452	0.8493	Keep	-0.4021	0.1578	0.668914	0.491005	0.911348	0.01082	0.08502	0.2233	1.08874	0.702788	1.68658	0.7034	-0.164	0.1046	0.848742	0.691425	1.04185	0.1169	-0.2425	0.1261	0.784664	0.612933	1.00462	0.05443
NNT	ENSG00000112992	nonsynonymous SNV	L663F	FALSE	0.220405	22663.8	PASS	FALSE	4.09005	23.7	5	5:43653243:C:T	43653243	T	rs41271083	9904	-0.0881757	0.07549	0.9156	0.7896	1.062	0.2426	0.04261	-0.3205	0.1187	0.725786	0.575164	0.915898	0.00693	Keep	0.03786	0.1227	1.03859	0.816523	1.32101	0.7577	0.1099	0.1656	1.11617	0.806783	1.54419	0.5071	-0.1614	0.08514	0.850952	0.720219	1.00553	0.05807	0.06037	0.09791	1.06223	0.876779	1.28698	0.5375
ZNF7	ENSG00000147789	synonymous SNV	Y621Y	FALSE	0.81929	84246	PASS	FALSE	0.261766	5.316	8	8:146068322:C:T	146068322	T	rs9004	9904	-0.0378057	0.03237	0.9629	0.9037	1.026	0.2426	0.3232	-0.1139	0.05007	0.892347	0.808965	0.984364	0.02293	Keep	0.03418	0.0553	1.03477	0.928477	1.15327	0.5365	-0.001397	0.06811	0.998604	0.873803	1.14122	0.9836	-0.0486	0.0369	0.952562	0.886123	1.024	0.1878	0.01838	0.04271	1.01855	0.936758	1.10749	0.6669
KNDC1	ENSG00000171798	synonymous SNV	T115T	FALSE	0.182314	18747	PASS	FALSE	0.985932	10.58	10	10:134981801:C:T	134981801	T	rs61750345	9904	-0.488738	0.4183	0.6134	0.2702	1.392	0.2426	0.001363	-0.9978	0.8412	0.36869	0.0708635	1.91727	0.2356	Keep	-0.5887	0.6099	0.555048	0.167965	1.83437	0.3344	-0.2595	0.7789	0.771437	0.167629	3.55019	0.739	-0.8414	0.5019	0.431107	0.161218	1.15304	0.09367	-0.3573	0.4744	0.699563	0.276098	1.77269	0.4514
KRTAP5-7	ENSG00000244411	nonsynonymous SNV	C48F	FALSE	0.194667	20017.3	PASS	FALSE	2.36731	18.61	11	11:71238489:G:T	71238489	T	rs200085434	9904	-0.226273	0.1937	0.7975	0.5456	1.166	0.2426	0.00621	0.1214	0.2866	1.12908	0.643779	1.98001	0.672	Keep	-0.618	0.3287	0.539021	0.283087	1.0266	0.0601	-0.4224	0.5146	0.655472	0.23907	1.79697	0.4117	-0.1816	0.2072	0.833935	0.555548	1.25182	0.3809	-0.6038	0.2766	0.54673	0.317906	0.940118	0.02902
TNKS2	ENSG00000107854	frameshift insertion	T619fs	FALSE	0.467224	48043.7	PASS	FALSE	.	.	10	10:93601945:C:CA	93601945	CA	.	9904	-0.122959	0.1052	0.8843	0.7195	1.087	0.2426	0.02231	-0.2946	0.1591	0.744829	0.54531	1.0173	0.06401	Keep	0.1114	0.1817	1.11784	0.782861	1.596	0.5399	-0.1154	0.2281	0.89101	0.569783	1.3932	0.6129	-0.1019	0.119	0.90312	0.715195	1.14031	0.3918	0.01194	0.1411	1.01201	0.767436	1.33442	0.9326
ABI3BP	ENSG00000154175	synonymous SNV	P1618P	FALSE	0.194173	19966.4	PASS	FALSE	2.17505	17.34	3	3:100473505:C:T	100473505	T	rs10936352	9904	0.0372958	0.03155	1.038	0.9753	1.104	0.2426	0.392	0.02946	0.04877	1.0299	0.936009	1.13326	0.5458	Remove	0.04289	0.05349	1.04382	0.93993	1.15917	0.4226	0.03731	0.06744	1.03801	0.909482	1.18471	0.5801	0.04144	0.03581	1.04231	0.971659	1.11807	0.2472	0.04502	0.04161	1.04605	0.964129	1.13496	0.2792
CDHR2	ENSG00000074276	nonsynonymous SNV	T1128M	FALSE	0.337586	34713.3	PASS	FALSE	0.857514	9.814	5	5:176017455:C:T	176017455	T	rs2291442	9904	0.0401818	0.03468	1.041	0.9729	1.115	0.2426	0.2751	0.0009965	0.05344	1.001	0.901496	1.11149	0.9851	Remove	0.06059	0.05841	1.06246	0.947536	1.19137	0.2996	0.07472	0.07543	1.07758	0.929489	1.24932	0.3219	0.0308	0.03914	1.03128	0.955128	1.11349	0.4313	0.05771	0.04584	1.05941	0.968381	1.15905	0.208
NFATC4	ENSG00000100968	synonymous SNV	G223G	FALSE	0.648685	66703	PASS	FALSE	.	.	14	14:24839083:C:G	24839083	G	rs2229309	9904	-0.0363528	0.03114	0.9643	0.9072	1.025	0.2426	0.4232	-0.02217	0.04829	0.978074	0.889763	1.07517	0.6462	Remove	-0.05586	0.05273	0.945672	0.852826	1.04864	0.2894	-0.04873	0.0663	0.952438	0.836357	1.08461	0.4623	-0.03827	0.03536	0.962453	0.897987	1.03152	0.2791	-0.04745	0.04102	0.953658	0.880029	1.03349	0.2474
PIGQ	ENSG00000007541	nonsynonymous SNV	C592R	FALSE	0.385546	39645	PASS	FALSE	-1.1845	0.007	16	16:633125:C:T	633125	C	rs1045277	9903	-0.0363528	0.0311	0.9643	0.9073	1.025	0.2426	0.4067	-0.03604	0.04817	0.964602	0.877744	1.06011	0.4544	Remove	-0.08201	0.05276	0.921263	0.830772	1.02163	0.1201	0.01216	0.06599	1.01223	0.889407	1.152	0.8538	-0.05648	0.03533	0.945085	0.881879	1.01285	0.1099	-0.03674	0.04092	0.963927	0.889674	1.04442	0.3693
CUEDC1	ENSG00000180891	synonymous SNV	E248E	FALSE	0.501421	51560.1	PASS	FALSE	1.68348	14.31	17	17:55950064:C:T	55950064	T	rs35704289	9904	-0.0379096	0.03241	0.9628	0.9036	1.026	0.2426	0.3314	0.0115	0.0506	1.01157	0.916054	1.11706	0.8203	Remove	-0.06384	0.05426	0.938155	0.843496	1.04343	0.2394	-0.08872	0.06923	0.915102	0.798995	1.0481	0.2	-0.02469	0.03676	0.975612	0.907792	1.0485	0.5018	-0.07648	0.04244	0.926371	0.852399	1.00672	0.07151
AQP10	ENSG00000143595	nonsynonymous SNV	H123Y	FALSE	0.932345	95871.2	PASS	FALSE	-0.479051	0.248	1	1:154295592:C:T	154295592	T	rs6685323	9904	0.0392207	0.03332	1.04	0.974	1.11	0.2426	0.2978	-0.007635	0.05148	0.992394	0.897179	1.09776	0.8821	Remove	0.02226	0.05664	1.02251	0.915074	1.14259	0.6943	0.1435	0.07067	1.15431	1.00498	1.32578	0.04233	0.006137	0.03785	1.00616	0.934214	1.08363	0.8712	0.07143	0.04389	1.07404	0.985516	1.17058	0.1036
KLHL40	ENSG00000157119	nonsynonymous SNV	I323S	FALSE	0.127546	13115.3	PASS	FALSE	4.22205	23.9	3	3:42728078:G:T	42728078	G	rs146161469	9904	-0.515671	0.4413	0.5971	0.2514	1.418	0.2426	0.001161	-0.5159	0.5505	0.596963	0.202909	1.75611	0.3487	Remove	-1.137	1.12	0.32078	0.0357216	2.8806	0.3099	0.4047	1.29	1.49885	0.119552	18.7839	0.7537	-0.5611	0.4756	0.570581	0.224698	1.44933	0.2381	-0.4786	0.7491	0.61965	0.142702	2.69016	0.5229
COL2A1	ENSG00000139219	synonymous SNV	G168G	FALSE	0.371253	38175.2	PASS	FALSE	0.397356	6.591	12	12:48391416:G:T	48391416	T	rs3737548	9904	0.0430595	0.03698	1.044	0.9712	1.123	0.2426	0.2191	0.04016	0.05726	1.04098	0.930466	1.16463	0.483	Remove	0.07973	0.06372	1.08299	0.955854	1.22703	0.2108	-0.02515	0.0771	0.975164	0.838366	1.13428	0.7443	0.06081	0.0423	1.0627	0.978133	1.15454	0.1506	0.04131	0.04878	1.04218	0.947157	1.14671	0.397
PIGF	ENSG00000151665	nonsynonymous SNV	T124A	FALSE	0.78672	80896.8	PASS	FALSE	0.512552	7.526	2	2:46839434:C:T	46839434	C	rs139098189	9904	-0.324484	0.2777	0.7229	0.4195	1.246	0.2427	0.002928	0.6607	0.5079	1.93615	0.715481	5.23832	0.1933	Keep	-0.6179	0.4784	0.539075	0.211189	1.37658	0.1964	-1.354	0.6725	0.258205	0.0691139	0.964959	0.04411	-0.0287	0.3257	0.971708	0.513246	1.8397	0.9298	-0.946	0.3863	0.388291	0.182136	0.827952	0.01433
IRAK2	ENSG00000134070	nonsynonymous SNV	L392V	FALSE	0.551763	56736.7	PASS	FALSE	4.42778	24.2	3	3:10264480:C:G	10264480	G	rs3844283	9904	-0.0362491	0.03103	0.9644	0.9075	1.025	0.2427	0.4163	0.01179	0.04825	1.01186	0.920563	1.11227	0.8069	Keep	-0.05494	0.05248	0.946542	0.854021	1.04909	0.2952	-0.09028	0.06552	0.913675	0.803563	1.03887	0.1682	-0.02171	0.03529	0.978524	0.913127	1.0486	0.5384	-0.07488	0.0407	0.927855	0.856672	1.00491	0.06582
AFAP1	ENSG00000196526	synonymous SNV	D153D	FALSE	0.958825	98594.1	PASS	FALSE	1.09224	11.17	4	4:7844953:A:G	7844953	A	rs28669852	9904	0.0667236	0.05722	1.069	0.9557	1.196	0.2427	0.07866	0.06971	0.09014	1.0722	0.898526	1.27941	0.4393	Keep	0.1319	0.09616	1.14099	0.945	1.37768	0.1702	-0.01204	0.1201	0.988032	0.78075	1.25032	0.9201	0.09708	0.06538	1.10195	0.969417	1.25257	0.1376	0.07077	0.07461	1.07333	0.927308	1.24234	0.3429
PTPRK	ENSG00000152894	synonymous SNV	V538V	FALSE	0.513183	52769.6	PASS	FALSE	.	.	6	6:128403745:A:G	128403745	A	rs17828130	9904	-0.0374942	0.03209	0.9632	0.9045	1.026	0.2427	0.3558	-0.03933	0.05003	0.961433	0.871622	1.0605	0.4318	Keep	-0.01188	0.05414	0.98819	0.888696	1.09881	0.8263	-0.04134	0.06775	0.959503	0.840213	1.09576	0.5417	-0.02784	0.03653	0.972544	0.905344	1.04473	0.446	-0.02528	0.04207	0.975037	0.897897	1.05883	0.5478
CSMD3	ENSG00000164796	synonymous SNV	S2133S	FALSE	0.269183	27679.6	PASS	FALSE	1.12858	11.37	8	8:113358369:A:G	113358369	A	rs141293957	9904	-0.530348	0.454	0.5884	0.2417	1.432	0.2427	0.001161	1.512	1.125	4.53579	0.500174	41.0997	0.1789	Keep	-1.188	0.8433	0.30483	0.0583673	1.59233	0.159	-1.437	0.8873	0.23764	0.0417523	1.35324	0.1054	-0.1264	0.5456	0.881262	0.302401	2.56767	0.8168	-1.346	0.6084	0.260279	0.0790243	0.857787	0.02696
ARHGAP33	ENSG00000004777	synonymous SNV	A50A	FALSE	0.989817	101781	PASS	FALSE	2.04016	16.47	19	19:36268771:C:T	36268771	T	rs231228	9904	0.0449734	0.03838	1.046	0.9701	1.128	0.2427	0.2014	0.06369	0.05945	1.06576	0.948532	1.19746	0.2841	Keep	0.03362	0.06423	1.03419	0.911859	1.17292	0.6007	0.07408	0.08333	1.07689	0.914617	1.26795	0.374	0.04397	0.04335	1.04495	0.959829	1.13758	0.3105	0.04534	0.05048	1.04638	0.947802	1.15523	0.3691
ADGRE3	ENSG00000131355	nonsynonymous SNV	G633D	FALSE	0.992327	102039	PASS	FALSE	2.86813	21.7	19	19:14736326:C:T	14736326	T	rs117374816	9904	0.169743	0.145	1.185	0.8916	1.574	0.2427	0.01151	0.1361	0.2179	1.1458	0.74759	1.75611	0.5321	Keep	0.1034	0.2409	1.10893	0.691564	1.7782	0.6679	0.3142	0.3386	1.36916	0.705111	2.6586	0.3534	0.1178	0.1606	1.12502	0.821273	1.54111	0.463	0.1924	0.1935	1.21216	0.82961	1.7711	0.32
RNF215	ENSG00000099999	unknown	NA	FALSE	0.146011	15014	PASS	FALSE	-0.176476	1.227	22	22:30775675:A:G	30775675	A	rs35711436	9904	0.0411419	0.03541	1.042	0.9724	1.117	0.2427	0.2516	0.05507	0.05447	1.05661	0.949614	1.17563	0.3121	Remove	0.04543	0.06093	1.04648	0.92869	1.17928	0.4559	0.005872	0.07514	1.00589	0.868142	1.16544	0.9377	0.06033	0.04028	1.06219	0.981552	1.14947	0.1342	0.02109	0.04698	1.02131	0.931471	1.11986	0.6535
MEGF6	ENSG00000162591	nonsynonymous SNV	P905L	FALSE	0.664887	68369	PASS	FALSE	0.694856	8.793	1	1:3417211:A:G	3417211	A	rs61742846	9902	0.0971267	0.08329	1.102	0.9362	1.298	0.2427	0.03479	0.04176	0.1263	1.04264	0.814077	1.33536	0.7408	Remove	0.3479	0.1466	1.41609	1.06233	1.88759	0.01768	-0.1641	0.1759	0.848657	0.601217	1.19806	0.351	0.1851	0.09523	1.20334	0.998483	1.45034	0.05189	0.1425	0.1115	1.15315	0.926788	1.43476	0.2013
CYR61	ENSG00000142871	nonsynonymous SNV	S316C	FALSE	0.575535	59181.2	PASS	FALSE	4.89882	24.9	1	1:86048526:C:G	86048526	G	rs148330006	9904	0.216723	0.1852	1.242	0.8636	1.785	0.2428	0.006866	0.332	0.2868	1.39375	0.794375	2.44538	0.2471	Keep	0.2	0.2964	1.2214	0.683178	2.18365	0.4998	0.01667	0.4386	1.01681	0.430417	2.402	0.9697	0.2514	0.205	1.28582	0.86045	1.92149	0.22	0.1276	0.2444	1.1361	0.703702	1.834	0.6016
F5	ENSG00000198734	nonsynonymous SNV	L1754V	FALSE	0.924277	95041.6	PASS	FALSE	3.01761	22.3	1	1:169499020:C:G	169499020	C	rs6034	9904	-0.341927	0.2928	0.7104	0.4002	1.261	0.2428	0.002726	-0.1235	0.4455	0.883822	0.369095	2.11637	0.7816	Keep	-0.341	0.5102	0.711059	0.261584	1.93305	0.5039	-0.8192	0.6003	0.440784	0.135878	1.42946	0.1723	-0.2422	0.3352	0.784899	0.406936	1.51407	0.47	-0.556	0.39	0.573498	0.267135	1.23158	0.1539
AHCTF1	ENSG00000153207	nonsynonymous SNV	A2157V	FALSE	0.803128	82584.1	PASS	FALSE	-0.472901	0.256	1	1:247012943:A:G	247012943	A	rs146913959	9904	0.517603	0.4432	1.678	0.7039	4	0.2428	0.001363	0.8099	0.6896	2.24768	0.581817	8.67981	0.2402	Keep	-0.643	0.8013	0.525713	0.109263	2.52793	0.4223	1.576	1.107	4.83557	0.552722	42.309	0.1544	0.2219	0.4958	1.24845	0.472461	3.30026	0.6545	0.3185	0.5874	1.37506	0.434787	4.34924	0.5877
TBC1D31	ENSG00000156787	synonymous SNV	F666F	FALSE	0.469936	48322.6	PASS	FALSE	0.02239	2.804	8	8:124140634:C:T	124140634	C	rs2385167	9904	-0.0728933	0.06236	0.9297	0.8228	1.051	0.2428	0.06311	-0.1641	0.09594	0.848657	0.703139	1.02419	0.0871	Keep	-0.04137	0.1048	0.959474	0.781297	1.17821	0.693	0.07919	0.1347	1.08241	0.831271	1.40945	0.5566	-0.1089	0.07058	0.89682	0.780906	1.02984	0.1227	0.007478	0.08217	1.00751	0.857615	1.18353	0.9275
ALKBH3	ENSG00000166199	synonymous SNV	Q128Q	FALSE	0.622299	63989.8	PASS	FALSE	0.866133	9.866	11	11:43913604:A:G	43913604	A	rs16937692	9904	-0.0997098	0.08537	0.9051	0.7656	1.07	0.2428	0.03271	0.007501	0.1315	1.00753	0.778645	1.30369	0.9545	Keep	-0.4073	0.1544	0.665445	0.491693	0.900595	0.008345	0.07359	0.1736	1.07637	0.765979	1.51255	0.6716	-0.169	0.09847	0.844509	0.696282	1.02429	0.08612	-0.1794	0.1141	0.835772	0.668312	1.04518	0.1158
VASN	ENSG00000168140	nonsynonymous SNV	R297C	FALSE	0.953372	98033.3	PASS	FALSE	6.57773	31	16	16:4431767:C:T	4431767	T	rs148092711	9896	0.252314	0.2158	1.287	0.8429	1.964	0.2428	0.005204	-0.14	0.3164	0.869358	0.46762	1.61624	0.6581	Keep	0.9359	0.4125	2.54951	1.13587	5.72018	0.02327	0.07368	0.446	1.07646	0.449104	2.58029	0.8688	0.291	0.2485	1.33776	0.822012	2.1769	0.2416	0.5686	0.2962	1.76579	0.988161	3.15504	0.05489
TXNDC11	ENSG00000153066	synonymous SNV	V783V	FALSE	0.690649	71018.1	PASS	FALSE	.	.	16	16:11773662:C:G	11773662	C	rs3190321	9904	-0.0359381	0.03076	0.9647	0.9083	1.025	0.2428	0.4305	-0.06807	0.04785	0.934195	0.850526	1.02604	0.1549	Keep	-0.03233	0.05156	0.968187	0.875115	1.07114	0.5306	0.006177	0.06605	1.0062	0.883998	1.14522	0.9255	-0.04821	0.03484	0.952934	0.89003	1.02028	0.1665	-0.01352	0.04038	0.986571	0.911494	1.06782	0.7377
NFKBIB	ENSG00000104825	nonsynonymous SNV	S36L	FALSE	0.303505	31208.8	PASS	FALSE	2.28803	18.09	19	19:39390819:C:T	39390819	T	rs140517797	9904	0.307485	0.2631	1.36	0.8119	2.277	0.2428	0.003483	0.5418	0.4438	1.7191	0.720363	4.10416	0.2221	Keep	0.3037	0.5071	1.35486	0.501476	3.66197	0.5493	0.05452	0.4594	1.05603	0.429171	2.59841	0.9055	0.4493	0.3281	1.56721	0.823905	2.98023	0.1709	0.2242	0.3363	1.25132	0.647265	2.41911	0.5049
TCTE1	ENSG00000146221	nonsynonymous SNV	F261S	FALSE	0.196142	20168.9	PASS	FALSE	6.44953	29.8	6	6:44253765:A:G	44253765	G	rs2297336	9904	-0.0489802	0.04191	0.9522	0.8771	1.034	0.2428	0.1581	-0.05462	0.06582	0.946845	0.832269	1.07724	0.4067	Keep	-0.08534	0.06961	0.9182	0.801076	1.05242	0.2202	-0.02604	0.09001	0.974296	0.816686	1.1623	0.7724	-0.074	0.04749	0.928672	0.846115	1.01925	0.1192	-0.06132	0.05471	0.940522	0.844931	1.04697	0.2623
SENP3	ENSG00000161956	synonymous SNV	S330S	FALSE	0.36389	37418.1	PASS	FALSE	1.85113	15.29	17	17:7468310:C:T	7468310	T	rs201401849	9904	-0.561067	0.4804	0.5706	0.2226	1.463	0.2428	0.00101	-1.043	0.6672	0.352396	0.0952738	1.30278	0.1179	Keep	-0.2057	1.061	0.814077	0.101876	6.50779	0.8462	0.006445	0.9496	1.00647	0.156453	6.47533	0.9946	-0.7061	0.5601	0.493565	0.164639	1.47949	0.2074	-0.008657	0.7051	0.99138	0.248826	3.94717	0.9902
F5	ENSG00000198734	nonsynonymous SNV	T1690S	FALSE	0.924277	95041.6	PASS	FALSE	0.095863	3.564	1	1:169500178:C:G	169500178	C	rs6011	9904	-0.341927	0.2928	0.7104	0.4002	1.261	0.2428	0.002726	-0.1235	0.4455	0.883822	0.369095	2.11637	0.7816	Remove	-0.341	0.5102	0.711059	0.261584	1.93305	0.5039	-0.8192	0.6003	0.440784	0.135878	1.42946	0.1723	-0.2422	0.3352	0.784899	0.406936	1.51407	0.47	-0.556	0.39	0.573498	0.267135	1.23158	0.1539
DMKN	ENSG00000161249	nonsynonymous SNV	E69D	FALSE	0.419642	43151	PASS	FALSE	1.08146	11.11	19	19:36004171:A:C	36004171	A	rs12460932	9904	-0.051188	0.04378	0.9501	0.872	1.035	0.2428	0.1423	-0.06721	0.06746	0.934999	0.819222	1.06718	0.3191	Remove	-0.0275	0.07553	0.972875	0.839037	1.12806	0.7158	-0.07454	0.09191	0.92817	0.775149	1.11138	0.4174	-0.04613	0.04996	0.954918	0.865801	1.05315	0.3558	-0.04123	0.05797	0.959608	0.856501	1.07509	0.477
LRP6	ENSG00000070018	synonymous SNV	C308C	FALSE	0.038594	3968.54	PASS	FALSE	-0.01511	2.444	12	12:12336966:A:G	12336966	G	rs7978064	9904	0.0620354	0.05292	1.064	0.959	1.18	0.2428	0.09294	0.05185	0.08117	1.05322	0.898346	1.23479	0.5229	Remove	0.2518	0.0934	1.28634	1.07116	1.54481	0.00702	-0.1862	0.1086	0.830108	0.670924	1.02698	0.08638	0.149	0.06097	1.16067	1.02998	1.30813	0.01451	0.07404	0.07019	1.07685	0.938437	1.23565	0.2915
DNAI2	ENSG00000171595	nonsynonymous SNV	V552I	FALSE	0.727817	74840	PASS	FALSE	-0.058105	2.062	17	17:72306291:A:G	72306291	A	rs28725418	9904	0.0806579	0.0687	1.084	0.947	1.24	0.2428	0.05154	0.05342	0.1068	1.05487	0.855645	1.30044	0.6169	Remove	0.06655	0.1149	1.06881	0.853252	1.33884	0.5625	0.1751	0.1476	1.19137	0.89208	1.59106	0.2355	0.06106	0.07784	1.06296	0.912552	1.23813	0.4328	0.09441	0.09015	1.09901	0.921005	1.31141	0.295
RIN1	ENSG00000174791	nonsynonymous SNV	A79T	FALSE	2.91056e-10	2.99287e-05	FAIL	FALSE	4.76178	24.7	11	11:66103481:C:T	66103481	T	rs140145986	9496	-0.0803428	0.06878	0.9228	0.8064	1.056	0.2428	0.04955	-0.133	0.1127	0.875465	0.701945	1.09176	0.2377	Remove	-0.1276	0.1122	0.880205	0.706381	1.09681	0.2557	0.06355	0.1394	1.06561	0.810827	1.40046	0.6486	-0.1577	0.07928	0.854106	0.731177	0.9977	0.0467	-0.05118	0.08655	0.950108	0.801877	1.12581	0.5543
CYP1B1	ENSG00000138061	synonymous SNV	V243V	FALSE	0.402221	41359.6	PASS	FALSE	1.15409	11.5	2	2:38301803:C:G	38301803	G	rs9341249	9904	-0.475941	0.4076	0.6213	0.2795	1.381	0.2429	0.001414	-0.8158	0.564	0.442285	0.14646	1.33576	0.148	Keep	-0.2828	0.7917	0.753671	0.159614	3.55729	0.7209	-0.2853	0.8913	0.751789	0.131073	4.31458	0.7489	-0.5695	0.4568	0.565808	0.231078	1.38514	0.2125	-0.2687	0.5861	0.764373	0.24244	2.41114	0.6467
PDCD6	ENSG00000249915	synonymous SNV	V35V	FALSE	0.675243	69433.9	PASS	FALSE	1.7851	14.9	5	5:272829:C:T	272829	T	rs145036962	9883	0.482426	0.4129	1.62	0.721	3.638	0.2429	0.001568	1.021	0.709	2.77597	0.691495	11.134	0.15	Keep	0.3206	0.6471	1.37795	0.387632	4.89885	0.6203	-0.2162	0.8639	0.805574	0.148229	4.37979	0.8024	0.6417	0.4633	1.89971	0.766133	4.71147	0.1661	0.1843	0.5136	1.20238	0.439376	3.29037	0.7198
SCRIB	ENSG00000180900	nonsynonymous SNV	A551T	FALSE	0.641051	65918	PASS	FALSE	0.12679	3.896	8	8:144891768:C:T	144891768	T	rs118022661	9900	0.0741794	0.06365	1.077	0.9508	1.22	0.2429	0.06106	-0.05692	0.09762	0.94467	0.780126	1.14385	0.5598	Keep	0.1044	0.1062	1.11004	0.901496	1.36684	0.3256	0.2035	0.1407	1.22569	0.930382	1.61478	0.1479	0.02654	0.07151	1.0269	0.892615	1.1814	0.7105	0.1432	0.08389	1.15396	0.979053	1.36029	0.08771
SYT1	ENSG00000067715	nonsynonymous SNV	V420I	FALSE	0.784243	80642.2	PASS	FALSE	0.56693	7.924	12	12:79842893:A:G	79842893	A	rs61756211	9904	-0.308157	0.2639	0.7348	0.438	1.233	0.2429	0.003483	-0.6553	0.3925	0.519286	0.240508	1.12086	0.09506	Keep	-0.6561	0.5177	0.518871	0.188059	1.43118	0.205	0.5757	0.576	1.77837	0.575107	5.50139	0.3175	-0.6231	0.3063	0.536279	0.294052	0.977526	0.04193	-0.03526	0.3575	0.965354	0.479026	1.94546	0.9215
ZNF597	ENSG00000167981	synonymous SNV	L412L	FALSE	0.538067	55328.4	PASS	FALSE	0.153787	4.186	16	16:3486463:A:G	3486463	A	rs112305941	9904	-0.515671	0.4415	0.5971	0.2513	1.419	0.2429	0.001212	-0.4542	0.6099	0.634956	0.19205	2.09866	0.4565	Keep	-0.6728	0.8964	0.510278	0.0880368	2.95648	0.4529	-0.4507	0.9965	0.637182	0.0903558	4.49066	0.6511	-0.4582	0.4979	0.632421	0.238354	1.67833	0.3575	-0.5888	0.6581	0.554993	0.152743	2.01597	0.371
USP36	ENSG00000055483	synonymous SNV	D218D	FALSE	0.985151	101301	PASS	FALSE	1.18988	11.69	17	17:76823362:A:G	76823362	A	rs147989943	9904	0.409457	0.3504	1.506	0.7576	2.992	0.2429	0.002019	0.3201	0.5383	1.37727	0.479553	3.95508	0.5521	Keep	0.4786	0.6499	1.61381	0.451491	5.76612	0.4615	0.5119	0.682	1.66846	0.438279	6.35346	0.4529	0.3513	0.4129	1.42091	0.632611	3.18993	0.3948	0.6333	0.4678	1.88382	0.753143	4.71147	0.1758
TPM2	ENSG00000198467	frameshift insertion	W304fs	FALSE	0.231121	23765.7	PASS	FALSE	.	.	9	9:35682764:A:AG	35682764	AG	rs138163723	9904	0.0525925	0.04472	1.054	0.9652	1.15	0.2429	0.1381	-0.007073	0.06905	0.992952	0.867274	1.13689	0.9184	Remove	0.11	0.07525	1.11628	0.963233	1.29369	0.1437	0.04492	0.09592	1.04594	0.866667	1.26226	0.6396	0.05281	0.05053	1.05423	0.954832	1.16393	0.2959	0.08941	0.05891	1.09353	0.974286	1.2274	0.1291
ZNF615	ENSG00000197619	nonsynonymous SNV	R738K	FALSE	0.746079	76717.8	PASS	FALSE	1.08123	11.11	19	19:52496149:C:T	52496149	T	rs16983353	9904	0.0392207	0.03382	1.04	0.9736	1.112	0.2429	0.2822	-0.04466	0.05255	0.956323	0.862776	1.06006	0.3953	Remove	0.04519	0.05717	1.04623	0.935326	1.17023	0.4293	0.1726	0.07202	1.18839	1.03197	1.36862	0.01653	-0.005727	0.03844	0.994289	0.922138	1.07208	0.8816	0.09594	0.04442	1.10069	1.00892	1.20081	0.03077
RPS5	ENSG00000083845	synonymous SNV	G75G	FALSE	0.971053	99851.4	PASS	FALSE	1.08625	11.14	19	19:58904396:A:G	58904396	A	rs10853905	9904	-0.0661398	0.05662	0.936	0.8377	1.046	0.2429	0.07648	-0.09066	0.08705	0.913328	0.77005	1.08323	0.2976	Remove	-0.1399	0.09557	0.869445	0.72094	1.04853	0.1432	0.1111	0.124	1.11751	0.876429	1.4249	0.3702	-0.1098	0.06394	0.896013	0.790492	1.01566	0.08598	-0.04473	0.0748	0.956256	0.825885	1.10727	0.5499
APOL6	ENSG00000221963	synonymous SNV	T265T	FALSE	0.893138	91839.6	PASS	FALSE	-2.09146	0.001	22	22:36055406:A:C	36055406	C	rs34014315	9904	0.0880109	0.07554	1.092	0.9419	1.267	0.2429	0.04458	0.1222	0.1202	1.12998	0.892704	1.43032	0.3096	Remove	-0.004935	0.1314	0.995077	0.769126	1.2875	0.97	0.1824	0.154	1.20009	0.887453	1.62271	0.2362	0.06591	0.08778	1.06813	0.899335	1.26871	0.4527	0.07027	0.09862	1.0728	0.884264	1.30161	0.4761
ITPR2	ENSG00000123104	synonymous SNV	D1413D	FALSE	8.88086e-09	0.000913201	FAIL	FALSE	1.03598	10.86	12	12:26749831:A:G	26749831	A	rs2230377	9799	-0.0369752	0.03165	0.9637	0.9058	1.025	0.2429	0.3267	-0.1057	0.04725	0.899695	0.820124	0.987015	0.02531	Keep	0.02234	0.05495	1.02259	0.918182	1.13883	0.6843	-0.008002	0.07	0.99203	0.864849	1.13792	0.909	-0.06517	0.03552	0.936908	0.873891	1.00446	0.06656	0.01877	0.04292	1.01895	0.93674	1.10838	0.6619
STAB1	ENSG00000010327	nonsynonymous SNV	V1522L	TRUE	0.586856	60345.3	PASS	FALSE	4.65094	24.5	3	3:52551566:C:G	52551566	C	rs150956780	9904	-0.277864	0.2379	0.7574	0.4751	1.207	0.243	0.00414	0.04855	0.3631	1.04975	0.515252	2.13892	0.8936	Remove	-0.6773	0.4535	0.507987	0.208879	1.23565	0.1353	-0.2718	0.4715	0.762007	0.302401	1.92014	0.5644	-0.2214	0.274	0.801396	0.468415	1.37108	0.4191	-0.4765	0.3211	0.620953	0.33088	1.16509	0.1378
MSLN	ENSG00000102854	synonymous SNV	P303P	TRUE	0.980717	100845	PASS	FALSE	-1.35447	0.004	16	16:816072:C:T	816072	C	rs3765320	9904	-0.311838	0.267	0.7321	0.4338	1.236	0.243	0.003181	-0.2969	0.4141	0.743118	0.329889	1.6733	0.4734	Remove	-0.6888	0.4872	0.502178	0.193206	1.30487	0.1574	0.3042	0.5806	1.35554	0.434439	4.22915	0.6003	-0.475	0.3074	0.621885	0.340616	1.13587	0.1222	-0.2653	0.3495	0.766976	0.386664	1.52151	0.4478
PPP1R1C	ENSG00000150722	synonymous SNV	V15V	FALSE	0.582979	59946.6	PASS	FALSE	0.448315	7.023	2	2:182850882:A:G	182850882	G	rs61732228	9904	-0.0942008	0.08065	0.9101	0.7771	1.066	0.243	0.03746	0.1599	0.1271	1.17339	0.914635	1.50516	0.2084	Keep	-0.3	0.1348	0.740818	0.568815	0.964939	0.0261	-0.1343	0.1773	0.874328	0.617732	1.23763	0.4489	-0.06321	0.09091	0.938746	0.785527	1.12187	0.4869	-0.2618	0.1067	0.769665	0.624378	0.948665	0.01414
IMPDH1	ENSG00000106348	synonymous SNV	S63S	FALSE	0.916459	94237.6	PASS	FALSE	0.474893	7.236	7	7:128049496:C:T	128049496	C	rs143796089	9904	0.568717	0.4872	1.766	0.6797	4.589	0.243	0.001212	0.3821	0.7343	1.46536	0.347497	6.17803	0.6028	Keep	1.04	0.8714	2.82922	0.51263	15.6114	0.2328	-0.1681	1.002	0.845269	0.118481	6.03153	0.8669	0.7178	0.5608	2.04992	0.683041	6.15337	0.2005	0.6249	0.6486	1.86806	0.524033	6.6592	0.3353
PIP5K1B	ENSG00000107242	synonymous SNV	S218S	FALSE	0.600812	61780.3	PASS	FALSE	-0.354571	0.497	9	9:71509317:A:T	71509317	T	rs140619979	9904	-0.242709	0.2079	0.7845	0.5219	1.179	0.243	0.005654	-0.4505	0.3488	0.637309	0.321744	1.26251	0.1965	Keep	-0.2694	0.3432	0.763838	0.389847	1.49676	0.4325	-0.1155	0.4092	0.890921	0.399557	1.98655	0.7777	-0.3529	0.2433	0.702647	0.43618	1.1319	0.1469	-0.1821	0.2581	0.833518	0.50258	1.38251	0.4806
MTERF2	ENSG00000120832	synonymous SNV	E72E	FALSE	0.640761	65888.2	PASS	FALSE	0.507818	7.49	12	12:107372277:C:T	107372277	T	rs1043156	9904	-0.0529789	0.04535	0.9484	0.8678	1.037	0.243	0.1364	-0.07719	0.06999	0.925714	0.807026	1.06184	0.2701	Keep	0.008112	0.07766	1.00814	0.865801	1.17386	0.9168	-0.07709	0.09578	0.925807	0.767359	1.11695	0.4209	-0.044	0.05171	0.956954	0.864676	1.05903	0.3948	-0.02469	0.06004	0.975612	0.867274	1.09744	0.6809
TLE3	ENSG00000140332	synonymous SNV	G324G	FALSE	0.310098	31886.8	PASS	FALSE	0.974793	10.52	15	15:70350607:C:T	70350607	T	rs2291981	9904	0.170586	0.1461	1.186	0.8907	1.579	0.243	0.01141	0.1631	0.2406	1.17715	0.734621	1.88627	0.4978	Keep	0.2979	0.2516	1.34703	0.82267	2.2056	0.2364	-0.03246	0.2765	0.968061	0.563043	1.66446	0.9066	0.211	0.1733	1.23491	0.879326	1.73412	0.2233	0.174	0.185	1.19006	0.828201	1.71018	0.3468
TRAF7	ENSG00000131653	synonymous SNV	Q556Q	FALSE	0.305892	31454.3	PASS	FALSE	0.922486	10.21	16	16:2225876:A:G	2225876	A	rs117821778	9904	0.394067	0.3377	1.483	0.7652	2.876	0.243	0.002171	0.6826	0.5051	1.97902	0.735356	5.32813	0.1766	Keep	0.113	0.5573	1.11963	0.375611	3.33676	0.8393	-0.3025	0.9351	0.738968	0.118245	4.61818	0.7463	0.4845	0.3646	1.62336	0.794375	3.3168	0.1839	-0.003132	0.4784	0.996873	0.390354	2.54569	0.9948
DNAH17	ENSG00000187775	synonymous SNV	L72L	FALSE	0.771054	79285.9	PASS	FALSE	0.545743	7.772	17	17:76570924:A:G	76570924	A	rs61745225	9904	0.387301	0.332	1.473	0.7687	2.824	0.243	0.002171	0.2475	0.5801	1.28082	0.410902	3.99083	0.6696	Keep	0.08436	0.5761	1.08802	0.351692	3.36356	0.8836	0.8122	0.5652	2.25286	0.744159	6.82096	0.1507	0.1485	0.4079	1.16009	0.521576	2.58054	0.7157	0.468	0.4052	1.5968	0.721661	3.53248	0.2481
LRRK2	ENSG00000188906	synonymous SNV	G2385G	FALSE	0.641201	65933.4	PASS	FALSE	0.16879	4.347	12	12:40757330:A:G	40757330	G	rs33962975	9904	-0.0513986	0.04398	0.9499	0.8715	1.035	0.243	0.1414	0.00489	0.06823	1.0049	0.87915	1.14866	0.9429	Remove	-0.08238	0.07352	0.920922	0.797319	1.06366	0.2625	-0.04393	0.09521	0.957021	0.794136	1.15338	0.6445	-0.03964	0.04977	0.961135	0.871796	1.05962	0.4258	-0.08305	0.05779	0.920305	0.821766	1.03067	0.1507
KCNA10	ENSG00000143105	synonymous SNV	L247L	FALSE	0.918414	94438.6	PASS	FALSE	.	.	1	1:111060669:C:T	111060669	T	rs1281175	9904	0.0401818	0.03463	1.041	0.9729	1.114	0.243	0.2632	0.04201	0.05361	1.0429	0.938887	1.15847	0.4333	Remove	0.03126	0.05868	1.03175	0.919661	1.15754	0.5942	0.07053	0.07378	1.07308	0.928597	1.23999	0.3391	0.03598	0.03937	1.03664	0.959656	1.11974	0.3608	0.04196	0.04561	1.04285	0.953668	1.14042	0.3576
KCNK16	ENSG00000095981	synonymous SNV	Y232Y	FALSE	0.875051	89979.8	PASS	FALSE	3.11341	22.5	6	6:39284184:A:G	39284184	G	rs3734618	9904	-0.0357308	0.03064	0.9649	0.9086	1.025	0.243	0.4971	-0.05076	0.04754	0.950507	0.865974	1.04333	0.2857	Remove	0.008055	0.05235	1.00809	0.909791	1.11706	0.8777	-0.07129	0.06414	0.931192	0.821191	1.05594	0.2664	-0.02092	0.03494	0.979297	0.91448	1.04871	0.5493	-0.02626	0.04027	0.974082	0.900144	1.05408	0.5143
SORT1	ENSG00000134243	synonymous SNV	F198F	FALSE	0.504773	51904.8	PASS	FALSE	.	.	1	1:109897103:A:G	109897103	A	rs11142	9903	0.0401818	0.03424	1.041	0.9732	1.113	0.2431	0.2862	0.07237	0.05342	1.07505	0.968197	1.19375	0.1755	Keep	0.008121	0.05721	1.00815	0.901225	1.12772	0.8871	0.02834	0.07345	1.02875	0.890831	1.18803	0.6996	0.04588	0.03876	1.04695	0.970358	1.12964	0.2366	0.02087	0.04484	1.02109	0.935186	1.11494	0.6416
FER	ENSG00000151422	synonymous SNV	E152E	FALSE	0.184724	18994.8	PASS	FALSE	1.04656	10.92	5	5:108171483:A:G	108171483	A	rs55954478	9904	0.064851	0.0555	1.067	0.957	1.19	0.2431	0.08386	-0.01439	0.08617	0.985713	0.832518	1.16707	0.8673	Keep	0.1994	0.09353	1.22067	1.01619	1.46624	0.03303	0.02715	0.1178	1.02752	0.815625	1.29447	0.8178	0.07917	0.06306	1.08239	0.956552	1.22483	0.2093	0.118	0.07282	1.12524	0.975544	1.29784	0.1052
MINDY1	ENSG00000143409	nonsynonymous SNV	H399Y	FALSE	0.999903	102818	PASS	FALSE	4.22942	23.9	1	1:150970680:A:G	150970680	A	rs143579361	9903	0.476234	0.4082	1.61	0.7236	3.584	0.2431	0.001363	0.5354	0.5997	1.70813	0.527292	5.53449	0.372	Keep	0.4779	0.6839	1.61268	0.422148	6.15953	0.4846	0.4452	0.9583	1.5608	0.238592	10.2062	0.6423	0.5183	0.4495	1.67917	0.695726	4.05115	0.249	0.4624	0.5553	1.58788	0.53478	4.71618	0.405
NEB	ENSG00000183091	nonsynonymous SNV	I5557V	FALSE	0.174991	17994	PASS	FALSE	-0.203091	1.082	2	2:152435887:C:T	152435887	C	rs113439353	9860	0.156149	0.1338	1.169	0.8993	1.52	0.2431	0.01176	0.09818	0.2013	1.10316	0.743564	1.63657	0.6257	Keep	0.2872	0.2147	1.33269	0.87494	2.03013	0.181	0.08939	0.3332	1.09351	0.569099	2.10118	0.7885	0.1699	0.1465	1.18519	0.889318	1.57933	0.2463	0.1899	0.1802	1.20913	0.849251	1.72133	0.2922
VEPH1	ENSG00000197415	frameshift insertion	N554fs	FALSE	0.00552013	567.624	PASS	FALSE	.	.	3	3:157081226:G:GT	157081226	GT	.	9904	0.425921	0.3648	1.531	0.7489	3.129	0.2431	0.001817	-0.2221	0.4421	0.800835	0.336553	1.90465	0.6153	Keep	NA	NA	NA	NA	NA	NA	-0.4456	1.433	0.64044	0.0386194	10.6228	0.7558	0.5339	0.3781	1.70557	0.812857	3.5787	0.158	2.46	1.061	11.7048	1.46404	93.5972	0.02037
CEP295	ENSG00000166004	nonsynonymous SNV	V2026L	FALSE	0.748187	76934.5	PASS	FALSE	-0.338869	0.541	11	11:93456335:C:G	93456335	C	rs113577083	9904	-0.153384	0.1313	0.8578	0.6631	1.11	0.2431	0.01353	-0.1701	0.1942	0.84358	0.576488	1.23442	0.3811	Keep	-0.149	0.2209	0.861569	0.55878	1.3283	0.4999	-0.1584	0.3155	0.853508	0.459921	1.58392	0.6156	-0.1576	0.145	0.854191	0.642878	1.13485	0.2768	-0.1368	0.179	0.872145	0.614037	1.23862	0.4447
TERB1	ENSG00000249961	nonsynonymous SNV	R220H	FALSE	0.294654	30298.7	PASS	FALSE	7.51354	34	16	16:66819730:C:T	66819730	T	rs201401376	9904	0.561329	0.481	1.753	0.683	4.5	0.2431	0.001111	0.4385	0.8809	1.55038	0.275822	8.7146	0.6186	Keep	1.127	0.8758	3.08638	0.55466	17.1844	0.1981	0.2389	0.7387	1.26985	0.298496	5.40325	0.7464	0.8344	0.6212	2.30343	0.681745	7.78345	0.1792	0.6281	0.5656	1.87405	0.618474	5.68028	0.2668
ZNF177;ZNF559-ZNF177	ENSG00000188629;ENSG00000270011	synonymous SNV	I378I	FALSE	0.169504	17429.7	PASS	FALSE	.	.	19	19:9492141:C:T	9492141	C	rs3826783	9904	-0.0364565	0.03119	0.9642	0.9071	1.025	0.2431	0.41	-0.02253	0.04811	0.977722	0.889763	1.07441	0.6396	Keep	-0.04376	0.05303	0.957184	0.86269	1.06203	0.4092	-0.0692	0.06647	0.93314	0.81914	1.06298	0.2979	-0.02856	0.03539	0.971844	0.906731	1.04164	0.4197	-0.05677	0.04119	0.944811	0.871534	1.02425	0.1681
PLD6	ENSG00000179598	nonsynonymous SNV	S231F	FALSE	0.436475	44881.8	PASS	FALSE	-0.875905	0.029	17	17:17106148:A:G	17106148	A	rs145591247	9904	0.591114	0.5063	1.806	0.6694	4.871	0.2431	0.00106	0.7078	0.8546	2.02952	0.380108	10.8374	0.4076	Remove	0.1498	0.693	1.1616	0.298496	4.51769	0.8289	NA	NA	NA	NA	NA	NA	0.3658	0.5301	1.44167	0.510125	4.07553	0.4901	0.4688	0.6338	1.59808	0.461441	5.53449	0.4595
RDH10	ENSG00000121039	nonsynonymous SNV	C108G	FALSE	0.706527	72650.8	PASS	FALSE	1.27813	12.16	8	8:74209461:G:T	74209461	G	rs145171413	9904	-0.203218	0.1741	0.8161	0.5802	1.148	0.2432	0.007674	0.06827	0.2569	1.07065	0.647135	1.77128	0.7904	Keep	-0.4154	0.3039	0.660076	0.363855	1.19746	0.1717	-0.3934	0.4017	0.674759	0.306972	1.48275	0.3274	-0.1409	0.1939	0.868576	0.593926	1.27011	0.4673	-0.4149	0.2412	0.660406	0.411643	1.05952	0.08539
PLEC	ENSG00000178209	nonsynonymous SNV	R1365W	FALSE	0.0754862	7762.1	PASS	FALSE	4.04683	23.7	8	8:145001652:A:G	145001652	A	rs144610086	9782	-0.338554	0.2902	0.7128	0.4036	1.259	0.2432	0.002965	-0.1815	0.3928	0.834018	0.386239	1.8011	0.6441	Keep	-0.1705	0.5564	0.843243	0.283371	2.50954	0.7593	-1.212	0.7521	0.297601	0.068153	1.30005	0.1072	-0.113	0.3144	0.893151	0.482246	1.65417	0.7194	-0.5238	0.4457	0.592266	0.247338	1.41878	0.2399
CCDC171	ENSG00000164989	nonsynonymous SNV	S65N	FALSE	0.244752	25167.3	PASS	FALSE	3.45761	23	9	9:15578863:A:G	15578863	A	rs79217038	9904	0.187309	0.1604	1.206	0.8806	1.652	0.2432	0.00934	0.04103	0.2626	1.04188	0.622756	1.74316	0.8758	Keep	0.4723	0.2536	1.60368	0.975661	2.6361	0.06249	-0.07108	0.3371	0.931387	0.481042	1.80345	0.833	0.2477	0.1824	1.28108	0.896103	1.83162	0.1744	0.2599	0.2018	1.2968	0.873105	1.92591	0.1978
PDE3A	ENSG00000172572	synonymous SNV	F914F	FALSE	0.102365	10526	PASS	FALSE	0.268332	5.382	12	12:20801798:C:T	20801798	C	rs2229180	9904	0.253867	0.2175	1.289	0.8416	1.974	0.2432	0.00525	0.9862	0.4453	2.68103	1.12019	6.41732	0.02677	Keep	-0.1663	0.4156	0.846792	0.375011	1.9119	0.6889	0.05216	0.3464	1.05354	0.534299	2.07736	0.8803	0.4326	0.2864	1.54126	0.87915	2.70175	0.131	-0.05409	0.2653	0.947347	0.563212	1.59345	0.8385
MAN2C1	ENSG00000140400	nonsynonymous SNV	Q528L	FALSE	0.296348	30472.8	PASS	FALSE	2.90435	21.9	15	15:75652907:A:T	75652907	A	rs143478022	9904	0.368109	0.3152	1.445	0.7788	2.68	0.2432	0.002474	0.7598	0.6134	2.13785	0.642493	7.11354	0.2154	Keep	-0.0303	0.4463	0.970154	0.404542	2.32658	0.9459	1.058	0.8063	2.8806	0.593214	13.9992	0.1894	0.2059	0.3502	1.22863	0.618474	2.44074	0.5565	0.2171	0.3682	1.24247	0.603747	2.55717	0.5554
NKG7	ENSG00000105374	synonymous SNV	L20L	FALSE	0.688235	70769.8	PASS	FALSE	-0.089913	1.806	19	19:51875732:A:G	51875732	A	rs147628882	9904	-0.242072	0.2074	0.785	0.5227	1.179	0.2432	0.005553	-0.08271	0.3068	0.920618	0.504595	1.67967	0.7875	Keep	-0.1358	0.3582	0.873017	0.432618	1.76174	0.7046	-0.6576	0.48	0.518093	0.202301	1.32724	0.1706	-0.0828	0.2305	0.920535	0.585904	1.44629	0.7194	-0.3639	0.286	0.694961	0.396769	1.21738	0.2033
RBM43	ENSG00000184898	nonsynonymous SNV	R24G	FALSE	0.490505	50437.6	PASS	FALSE	0.105321	3.665	2	2:152117957:C:T	152117957	C	rs2271813	9904	0.0468836	0.04034	1.048	0.9685	1.134	0.2432	0.17	0.1	0.06264	1.10517	0.977487	1.24957	0.1104	Keep	0.006532	0.06905	1.00655	0.87915	1.15246	0.9246	0.03202	0.08457	1.03254	0.874852	1.21872	0.705	0.06053	0.04606	1.0624	0.970698	1.16276	0.1888	0.01685	0.05303	1.01699	0.916595	1.1284	0.7507
SLC9C1	ENSG00000172139	synonymous SNV	S360S	FALSE	0.341412	35106.7	PASS	FALSE	0.740294	9.089	3	3:111981888:A:G	111981888	G	rs143138818	9901	0.532391	0.4564	1.703	0.6963	4.167	0.2432	0.001262	0.9429	0.8752	2.56742	0.461903	14.2677	0.2813	Keep	-0.1914	0.6766	0.825802	0.219369	3.11117	0.7773	1.845	1.146	6.3281	0.669516	59.7997	0.1074	0.1768	0.5227	1.19339	0.428442	3.32344	0.7352	0.4172	0.5401	1.51771	0.526555	4.37541	0.4398
NRCAM	ENSG00000091129	synonymous SNV	P545P	FALSE	0.546589	56204.7	PASS	FALSE	.	.	7	7:107834613:C:G	107834613	G	rs6958498	9904	-0.0433251	0.03709	0.9576	0.8905	1.03	0.2432	0.2172	-0.04982	0.05705	0.951401	0.850781	1.06395	0.3825	Remove	-0.02107	0.06351	0.97915	0.86459	1.10893	0.7401	-0.04577	0.07861	0.955262	0.818813	1.11438	0.5604	-0.03451	0.04221	0.966079	0.889407	1.04941	0.4137	-0.03055	0.04909	0.969912	0.88091	1.06787	0.5338
WFIKKN1	ENSG00000127578	synonymous SNV	L11L	FALSE	0.0572694	5888.9	PASS	FALSE	0.7705	9.281	16	16:681284:C:T	681284	T	rs8062289	9900	0.0449734	0.03853	1.046	0.9699	1.128	0.2432	0.1919	0.01136	0.0595	1.01142	0.900054	1.13655	0.8486	Remove	0.06869	0.06614	1.0711	0.94087	1.21933	0.2991	0.06358	0.0806	1.06564	0.909928	1.24795	0.4302	0.04333	0.04397	1.04428	0.958046	1.13826	0.3244	0.07603	0.05072	1.07899	0.976881	1.19172	0.1339
APOL6	ENSG00000221963	synonymous SNV	T111T	FALSE	0.323108	33224.5	PASS	FALSE	1.24715	11.99	22	22:36054944:C:T	36054944	T	rs34527373	9904	0.140631	0.1207	1.151	0.9087	1.458	0.2432	0.01666	0.4396	0.2076	1.55209	1.03325	2.33147	0.03422	Remove	-0.2043	0.2048	0.815218	0.545747	1.21774	0.3184	0.2046	0.2434	1.22703	0.761473	1.97704	0.4006	0.09855	0.1413	1.10357	0.836608	1.45572	0.4855	-0.03269	0.1533	0.967839	0.716699	1.30695	0.8311
C11orf16	ENSG00000176029	synonymous SNV	P122P	FALSE	0.334156	34360.6	PASS	FALSE	.	.	11	11:8948680:A:T	8948680	A	rs3751065	9904	0.0363319	0.03121	1.037	0.9756	1.103	0.2432	0.4046	0.02209	0.04901	1.02234	0.9287	1.12547	0.6522	Remove	0.01693	0.05265	1.01707	0.917356	1.12761	0.7478	0.09292	0.06524	1.09737	0.965654	1.24707	0.1544	0.02133	0.03563	1.02156	0.952657	1.09543	0.5494	0.04944	0.04068	1.05068	0.970154	1.13792	0.2243
ATP5G3	ENSG00000154518	synonymous SNV	Y116Y	FALSE	0.662914	68166.1	PASS	FALSE	-0.287589	0.709	2	2:176043097:A:G	176043097	G	rs8106	9904	-0.0717108	0.06142	0.9308	0.8253	1.05	0.2433	0.06422	-0.09947	0.09129	0.905317	0.756994	1.0827	0.2759	Keep	-0.05423	0.1045	0.947214	0.771746	1.16265	0.604	-0.03973	0.1399	0.961049	0.730592	1.26415	0.7764	-0.06949	0.06843	0.932869	0.815789	1.06675	0.3099	-0.04809	0.08315	0.953048	0.809693	1.12176	0.5631
GPD1	ENSG00000167588	synonymous SNV	I339I	FALSE	0.217204	22334.7	PASS	FALSE	1.86151	15.35	12	12:50503269:C:T	50503269	T	rs836180	9904	-0.0365603	0.03131	0.9641	0.9067	1.025	0.2433	0.3828	-0.04492	0.04813	0.956074	0.869967	1.05066	0.3507	Keep	0.008644	0.05316	1.00868	0.908873	1.11941	0.8708	-0.06169	0.06751	0.940174	0.823658	1.07318	0.3608	-0.01827	0.03544	0.981896	0.916008	1.05251	0.6061	-0.0167	0.04151	0.983439	0.906604	1.06679	0.6874
WDFY2	ENSG00000139668	synonymous SNV	T203T	FALSE	0.196812	20237.7	PASS	FALSE	1.76639	14.79	13	13:52313195:C:T	52313195	T	rs1885854	9904	0.0497421	0.04233	1.051	0.967	1.141	0.2433	0.158	0.1069	0.06623	1.11282	0.97738	1.26706	0.1064	Keep	-0.04179	0.07038	0.959071	0.835521	1.10092	0.5527	0.0976	0.0909	1.10252	0.9226	1.31758	0.2829	0.03001	0.04786	1.03046	0.938193	1.13179	0.5306	0.008234	0.05523	1.00827	0.904837	1.12356	0.8815
CEP95	ENSG00000258890	nonframeshift deletion	p.669_669del	FALSE	0.230026	23653.1	PASS	FALSE	.	.	17	17:62530789:A:ATAT	62530789	A	.	9904	0.374318	0.3208	1.454	0.7753	2.727	0.2433	0.002373	0.2143	0.4618	1.23899	0.501125	3.06179	0.6427	Keep	0.2785	0.5767	1.32115	0.426689	4.09186	0.6291	0.9476	0.7317	2.57951	0.614836	10.8265	0.1953	0.2646	0.3624	1.30291	0.64044	2.65064	0.4652	0.4716	0.4595	1.60256	0.651095	3.94323	0.3048
TCF3	ENSG00000071564	nonsynonymous SNV	G362D	FALSE	0.00324746	333.93	PASS	FALSE	5.03363	25.2	19	19:1620975:C:T	1620975	T	rs148928381	9904	0.444686	0.3809	1.56	0.7392	3.29	0.2433	0.001716	0.4064	0.9014	1.5014	0.256661	8.7846	0.6521	Keep	0.5078	0.4945	1.66163	0.6304	4.37979	0.3044	0.2727	0.7991	1.31351	0.274446	6.29024	0.7329	0.3575	0.4359	1.42975	0.608475	3.3602	0.4121	0.4103	0.4196	1.50727	0.662324	3.43151	0.3281
FRMD1	ENSG00000153303	synonymous SNV	P302P	FALSE	0.454949	46781.5	PASS	FALSE	0.475376	7.24	6	6:168462626:A:G	168462626	A	rs12197610	9904	-0.0432207	0.03703	0.9577	0.8907	1.03	0.2433	0.2235	-0.1279	0.05753	0.879941	0.786077	0.984915	0.02614	Keep	0.01024	0.06295	1.01029	0.893061	1.14294	0.8708	0.009217	0.07779	1.00926	0.866581	1.17551	0.9057	-0.06855	0.0422	0.933747	0.85959	1.01425	0.1043	0.01903	0.04865	1.01921	0.92652	1.1212	0.6957
MUSK	ENSG00000030304	nonsynonymous SNV	V644A	FALSE	0.734287	75505.3	PASS	FALSE	4.47304	24.2	9	9:113562589:C:T	113562589	C	rs41279055	9904	-0.293834	0.2518	0.7454	0.4551	1.221	0.2433	0.003736	0.126	0.4123	1.13428	0.505554	2.54518	0.7599	Keep	-0.3069	0.4387	0.735724	0.311299	1.73846	0.4842	-0.9683	0.5168	0.379728	0.137931	1.04557	0.06097	-0.1097	0.2978	0.896103	0.499874	1.60641	0.7126	-0.5478	0.3297	0.57822	0.303007	1.10349	0.09666
ZFR2	ENSG00000105278	nonsynonymous SNV	I718M	FALSE	0.114233	11746.4	PASS	FALSE	2.42792	19	19	19:3813906:A:C	3813906	C	rs45465594	9904	0.113329	0.09742	1.12	0.9256	1.356	0.2433	0.02585	0.1434	0.1571	1.15419	0.848318	1.57051	0.3613	Keep	0.0849	0.1576	1.08861	0.799315	1.4826	0.5901	0.1188	0.2043	1.12614	0.754575	1.68085	0.5608	0.09666	0.1108	1.10149	0.886388	1.36875	0.3832	0.1001	0.1242	1.10528	0.866407	1.40987	0.4205
NFATC2	ENSG00000101096	synonymous SNV	A749A	FALSE	0.142938	14698	PASS	FALSE	0.92535	10.23	20	20:50049079:A:G	50049079	A	rs145906106	9862	0.430483	0.369	1.538	0.7463	3.17	0.2433	0.001774	0.07398	0.5097	1.07679	0.396492	2.92414	0.8846	Keep	0.9415	1.176	2.56382	0.255636	25.7131	0.4234	0.5837	0.6663	1.79266	0.485731	6.61937	0.381	0.315	0.4589	1.37026	0.557496	3.36693	0.4924	0.6862	0.5556	1.98615	0.668446	5.90028	0.2168
TUBGCP6	ENSG00000128159	nonsynonymous SNV	S1364C	FALSE	3.05855e-05	3.14504	PASS	FALSE	2.19614	17.48	22	22:50658698:A:T	50658698	A	rs5771107	9842	-0.0508723	0.04359	0.9504	0.8726	1.035	0.2433	0.1377	-0.08598	0.06927	0.917613	0.801076	1.05106	0.2146	Remove	-0.1503	0.07406	0.86045	0.744234	0.994914	0.04248	0.1277	0.09006	1.13621	0.952353	1.35554	0.1562	-0.1294	0.05009	0.878622	0.796443	0.969253	0.009782	-0.03019	0.05644	0.970261	0.868663	1.08376	0.5927
OR51J1	ENSG00000184321	nonsynonymous SNV	I202V	FALSE	0.693406	71301.5	PASS	FALSE	1.7267	14.56	11	11:5424430:A:G	5424430	G	rs7929412	9904	0.0468836	0.0399	1.048	0.9688	1.133	0.2433	0.183	0.1361	0.0627	1.1458	1.01331	1.29563	0.02994	Remove	0.06083	0.0669	1.06272	0.932123	1.21167	0.3632	-0.1447	0.08462	0.865282	0.73308	1.02141	0.08733	0.09733	0.04537	1.10222	1.00844	1.20478	0.03194	-0.02204	0.05223	0.978201	0.883027	1.08364	0.673
KIF22	ENSG00000079616	nonsynonymous SNV	S357T	FALSE	0.185089	19032.3	PASS	FALSE	0.215845	4.845	16	16:29811027:A:T	29811027	A	rs142042059	9904	-0.538711	0.4616	0.5835	0.2361	1.442	0.2433	0.001161	-0.7128	0.7599	0.49027	0.110582	2.17385	0.3482	Remove	-1.319	0.8152	0.267403	0.0541499	1.32207	0.1058	0.8563	0.9413	2.35443	0.372097	14.8946	0.363	-1.063	0.5191	0.345418	0.124805	0.955367	0.04057	-0.5203	0.6147	0.594342	0.178173	1.98258	0.3973
VTN	ENSG00000109072;ENSG00000273171	nonsynonymous SNV	V426L	FALSE	2.78833e-10	2.86718e-05	FAIL	FALSE	1.33476	12.45	17	17:26694784:A:C	26694784	A	rs201327947	9904	-0.42129	0.361	0.6562	0.3234	1.332	0.2433	0.001918	NA	NA	NA	NA	NA	NA	Remove	-0.3466	0.4501	0.707088	0.292585	1.7083	0.4412	-0.6472	0.58	0.52351	0.167965	1.6315	0.2644	-0.5618	0.4662	0.570182	0.22855	1.42191	0.2282	-0.4425	0.3547	0.642428	0.320459	1.28763	0.2123
FGD3	ENSG00000127084	synonymous SNV	T706T	TRUE	0.958542	98565	PASS	FALSE	0.827294	9.631	9	9:95797811:A:G	95797811	A	rs149091212	9904	0.397433	0.3405	1.488	0.7632	2.9	0.2434	0.00207	0.8733	0.6048	2.3948	0.731982	7.83813	0.1487	Keep	-0.1766	0.573	0.838115	0.272532	2.57668	0.7579	0.6515	0.66	1.91842	0.526186	6.99363	0.3236	0.3132	0.4014	1.3678	0.622819	3.00417	0.4352	0.1844	0.4239	1.2025	0.523876	2.75936	0.6636
TBX15	ENSG00000092607	synonymous SNV	S570S	FALSE	0.545171	56058.9	PASS	FALSE	-0.020959	2.389	1	1:119427454:A:G	119427454	A	rs12569041	9904	-0.054245	0.04648	0.9472	0.8647	1.038	0.2434	0.1238	-0.07045	0.07027	0.931974	0.812045	1.06957	0.316	Keep	-0.1553	0.08046	0.856158	0.73125	1.00237	0.05354	0.1632	0.102	1.17727	0.963869	1.43792	0.1097	-0.1026	0.05254	0.902488	0.814159	1.00035	0.05078	-0.0342	0.06231	0.966378	0.855303	1.09192	0.5832
C8orf48	ENSG00000164743	nonsynonymous SNV	P310T	FALSE	0.730857	75152.5	PASS	FALSE	-0.442207	0.305	8	8:13425428:A:C	13425428	A	rs180788033	9904	-0.339537	0.2911	0.7121	0.4025	1.26	0.2434	0.002777	-0.2083	0.4692	0.811963	0.32368	2.03664	0.6571	Keep	-0.5231	0.5083	0.59268	0.218931	1.60512	0.3035	-0.2237	0.5731	0.799555	0.260019	2.45837	0.6963	-0.3923	0.3377	0.675501	0.348541	1.30931	0.2453	-0.3489	0.3755	0.705464	0.337902	1.4727	0.3528
IRAK4	ENSG00000198001	synonymous SNV	A97A	FALSE	0.678566	69775.6	PASS	FALSE	1.33313	12.44	12	12:44165152:A:G	44165152	A	rs17851028	9904	-0.561593	0.4813	0.5703	0.222	1.465	0.2434	0.00101	-0.2584	0.7059	0.772286	0.193592	3.08022	0.7143	Keep	-0.6116	0.7585	0.542482	0.122702	2.39888	0.4201	-1.141	1.347	0.319499	0.0227999	4.48169	0.3972	-0.5145	0.5238	0.597799	0.214167	1.66863	0.3259	-0.755	0.6639	0.470011	0.127965	1.72668	0.2554
SBNO1	ENSG00000139697	synonymous SNV	I567I	FALSE	0.785134	80733.8	PASS	FALSE	.	.	12	12:123810873:A:G	123810873	G	rs61388686	9904	-0.0382212	0.03274	0.9625	0.9027	1.026	0.2434	0.3159	-0.09691	0.05123	0.907638	0.820944	1.00351	0.05854	Keep	-0.03721	0.05577	0.963474	0.863726	1.07475	0.5046	0.05038	0.06815	1.05167	0.920176	1.20202	0.4598	-0.06621	0.03746	0.935934	0.869706	1.00724	0.07717	0.004783	0.04282	1.00479	0.92392	1.09275	0.911
CACNA1H	ENSG00000196557	synonymous SNV	T273T	FALSE	0.961739	98893.7	PASS	FALSE	0.572396	7.963	16	16:1250271:C:T	1250271	T	rs72552033	9904	-0.349983	0.3001	0.7047	0.3913	1.269	0.2434	0.002625	-0.7963	0.4883	0.450995	0.173253	1.17433	0.1029	Keep	-0.07694	0.5328	0.925945	0.325954	2.63083	0.8852	0.02697	0.5697	1.02734	0.336216	3.1393	0.9622	-0.4812	0.3582	0.618041	0.306358	1.24707	0.1791	-0.04838	0.3882	0.952772	0.445214	2.03888	0.9008
ARMC5	ENSG00000140691	nonsynonymous SNV	P826R	FALSE	0.802285	82497.4	PASS	FALSE	3.98855	23.6	16	16:31477594:C:G	31477594	G	rs200951744	9904	-0.511659	0.4387	0.5995	0.2537	1.416	0.2434	0.001212	0.7203	0.8127	2.05505	0.417905	10.1047	0.3754	Keep	-0.9398	0.8827	0.390706	0.0692522	2.20406	0.287	NA	NA	NA	NA	NA	NA	0.07653	0.5174	1.07953	0.391606	2.97725	0.8824	-1.82	0.7958	0.162026	0.0340815	0.771052	0.02222
CDH1	ENSG00000039068	synonymous SNV	G878G	FALSE	0.978169	100583	PASS	FALSE	2.4673	19.26	16	16:68867387:C:T	68867387	T	rs2229044	9904	0.200489	0.1715	1.222	0.8728	1.71	0.2434	0.008229	0.08091	0.2902	1.08427	0.613914	1.91497	0.7804	Keep	0.4331	0.3012	1.54203	0.854533	2.78153	0.1505	0.1229	0.3027	1.13077	0.624752	2.04664	0.6848	0.2582	0.2079	1.2946	0.861311	1.94585	0.2143	0.2518	0.2131	1.28634	0.847216	1.95307	0.2372
COL7A1	ENSG00000114270	synonymous SNV	I1996I	FALSE	0.00670599	689.564	PASS	FALSE	1.62213	13.97	3	3:48612964:A:G	48612964	A	rs146901730	9904	-0.280375	0.2403	0.7555	0.4717	1.21	0.2434	0.004039	-0.3891	0.3143	0.677666	0.366045	1.2547	0.2157	Remove	-0.1383	0.4749	0.870837	0.343352	2.20913	0.7709	-0.3719	0.6679	0.689423	0.186188	2.55282	0.5777	-0.2872	0.2595	0.750362	0.45122	1.24782	0.2684	-0.09729	0.386	0.907293	0.425751	1.93344	0.801
PHF14	ENSG00000106443	synonymous SNV	A226A	FALSE	0.171798	17665.6	PASS	FALSE	.	.	7	7:11022564:A:G	11022564	G	rs218965	9904	0.0372958	0.03191	1.038	0.975	1.105	0.2434	0.355	0.01214	0.04896	1.01221	0.919606	1.11416	0.8042	Remove	0.04663	0.05365	1.04773	0.94315	1.16393	0.3848	0.0404	0.07009	1.04123	0.907583	1.19459	0.5644	0.03217	0.03593	1.03269	0.962482	1.10805	0.3705	0.04151	0.04231	1.04238	0.959436	1.13247	0.3265
HPS4	ENSG00000100099	synonymous SNV	E229E	FALSE	0.0255989	2632.28	PASS	FALSE	.	.	22	22:26862212:C:T	26862212	T	rs713998	9904	-0.0573114	0.04915	0.9443	0.8576	1.04	0.2434	0.1086	-0.06079	0.07411	0.941021	0.813833	1.08813	0.4121	Remove	-0.07547	0.08589	0.927308	0.783644	1.09732	0.3795	-0.01014	0.1064	0.989911	0.803563	1.21945	0.9241	-0.06002	0.05567	0.941746	0.844424	1.05031	0.2809	-0.0451	0.06621	0.955902	0.839541	1.08836	0.4957
SERPINB6	ENSG00000124570	synonymous SNV	N365N	FALSE	0.3745	38509.1	PASS	FALSE	0.813087	9.544	6	6:2948568:A:G	2948568	A	rs145397970	9904	-0.483697	0.4147	0.6165	0.2735	1.39	0.2435	0.001464	-0.6722	0.5657	0.510584	0.16847	1.54744	0.2348	Keep	-0.3222	0.6907	0.724553	0.187121	2.80387	0.6408	0.06141	1.34	1.06333	0.0769192	14.7022	0.9635	-0.5231	0.4385	0.59268	0.250825	1.3999	0.2329	-0.2835	0.6	0.753143	0.232236	2.44123	0.6366
ZNF775	ENSG00000196456	nonsynonymous SNV	L503V	FALSE	0.837994	86169.3	PASS	FALSE	0.473117	7.222	7	7:150095076:C:G	150095076	G	rs202104407	9866	0.440832	0.378	1.554	0.7408	3.26	0.2435	0.001723	0.1298	0.5502	1.1386	0.387322	3.34678	0.8135	Keep	1.095	0.6928	2.98918	0.769049	11.6232	0.1139	-0.2487	0.863	0.779814	0.143704	4.23338	0.7732	0.5402	0.4255	1.71635	0.7455	3.95112	0.2042	0.6161	0.5231	1.85169	0.664181	5.16033	0.2389
ZNF623	ENSG00000183309	nonsynonymous SNV	K149I	FALSE	0.214572	22064	PASS	FALSE	5.4793	26.2	8	8:144732488:A:T	144732488	T	rs150073213	9904	-0.222019	0.1904	0.8009	0.5514	1.163	0.2435	0.006412	0.3274	0.3401	1.38736	0.712411	2.70175	0.3356	Keep	-0.5513	0.3083	0.5762	0.314743	1.05446	0.07378	-0.4281	0.3927	0.651746	0.301797	1.40692	0.2755	-0.185	0.2187	0.831104	0.541398	1.27596	0.3977	-0.5099	0.2401	0.600556	0.375161	0.961424	0.03369
MUC4	ENSG00000145113	synonymous SNV	T4789T	FALSE	0.643865	66207.4	PASS	FALSE	0.791989	9.415	3	3:195489103:A:G	195489103	A	rs141301810	9904	-0.338554	0.2903	0.7128	0.4035	1.259	0.2435	0.002979	-0.8371	0.4436	0.432964	0.181409	1.0329	0.05916	Keep	0.5746	0.5862	1.77642	0.562986	5.60691	0.3271	-0.669	0.6515	0.512221	0.142844	1.83675	0.3045	-0.3412	0.3444	0.710917	0.36204	1.39626	0.3218	0.04156	0.39	1.04244	0.485343	2.23893	0.9151
MYH6	ENSG00000197616	nonsynonymous SNV	A1004S	FALSE	0.835596	85922.7	PASS	FALSE	3.36354	22.9	14	14:23862646:A:C	23862646	A	rs143978652	9904	0.581657	0.4985	1.789	0.6732	4.752	0.2435	0.00106	0.6632	0.7398	1.94099	0.455299	8.27302	0.37	Keep	1.029	0.9059	2.79827	0.474023	16.5106	0.256	-0.09078	1.082	0.913219	0.109591	7.60648	0.9331	0.8182	0.5705	2.26642	0.740892	6.93097	0.1515	0.5815	0.6789	1.78872	0.472839	6.76661	0.3917
SALL2	ENSG00000165821	synonymous SNV	E580E	FALSE	0.950307	97718.2	PASS	FALSE	0.794869	9.432	14	14:21992122:C:T	21992122	T	rs45442799	9904	0.130151	0.1116	1.139	0.9152	1.417	0.2435	0.01934	0.312	0.1749	1.36615	0.969621	1.92476	0.07449	Remove	0.143	0.1932	1.15373	0.790018	1.68506	0.4591	-0.2496	0.2292	0.779112	0.497132	1.22091	0.2762	0.2355	0.1286	1.26554	0.983488	1.6284	0.06718	-0.001828	0.1469	0.998174	0.748413	1.33136	0.9901
ALOX15B	ENSG00000179593	synonymous SNV	Q656Q	FALSE	0.588289	60492.6	PASS	FALSE	.	.	17	17:7951819:A:G	7951819	A	rs4792147	9904	-0.0356272	0.03057	0.965	0.9089	1.025	0.2435	0.4973	-0.0569	0.04739	0.944689	0.86088	1.03664	0.2299	Remove	-0.03763	0.05164	0.963069	0.870315	1.06566	0.4662	-0.0266	0.06529	0.973751	0.856758	1.10672	0.6837	-0.04625	0.03467	0.954803	0.89208	1.02194	0.1822	-0.0254	0.04023	0.97492	0.901045	1.0549	0.5278
CLTCL1	ENSG00000070371	nonsynonymous SNV	N1023I	FALSE	0.0797778	8203.39	PASS	FALSE	5.43994	26.1	22	22:19198017:A:T	19198017	A	rs117542241	9904	0.0971267	0.08319	1.102	0.9361	1.297	0.2435	0.03504	-0.01219	0.1214	0.987884	0.778723	1.25332	0.92	Remove	0.1897	0.1472	1.20889	0.905987	1.61301	0.1974	0.2152	0.1839	1.24011	0.864763	1.77837	0.2421	0.08451	0.09332	1.08818	0.906286	1.30656	0.3652	0.2134	0.114	1.23788	0.990058	1.5479	0.06116
SCN4A	ENSG00000007314	synonymous SNV	T1826T	FALSE	0.354793	36482.6	PASS	FALSE	-2.27484	0.001	17	17:62018164:A:C	62018164	C	rs2227906	9904	0.352767	0.3022	1.423	0.7867	2.572	0.2435	0.002726	0.7243	0.5253	2.06329	0.736902	5.77767	0.168	Remove	0.2945	0.6893	1.34245	0.347497	5.18619	0.6692	0.2851	0.5082	1.3299	0.491153	3.60024	0.5748	0.6099	0.4069	1.84025	0.828863	4.08369	0.1339	0.2258	0.4	1.25332	0.572238	2.7456	0.5724
ENKUR	ENSG00000151023	nonsynonymous SNV	R229G	FALSE	0.479466	49302.6	PASS	FALSE	2.99069	22.2	10	10:25273744:C:T	25273744	C	rs33980615	9904	-0.218032	0.187	0.8041	0.5574	1.16	0.2436	0.006563	-0.2399	0.2773	0.786707	0.45685	1.35473	0.3869	Keep	-0.2153	0.3408	0.8063	0.413416	1.57255	0.5275	-0.1392	0.3901	0.870054	0.405068	1.86881	0.7212	-0.2154	0.214	0.806219	0.530041	1.2263	0.314	-0.183	0.2554	0.832768	0.504847	1.37369	0.4736
ANO6	ENSG00000177119	nonsynonymous SNV	R446Q	FALSE	0.530286	54528.2	PASS	FALSE	3.01012	22.3	12	12:45782052:A:G	45782052	A	rs142960268	9904	0.385942	0.331	1.471	0.7689	2.814	0.2436	0.002221	0.37	0.5576	1.44773	0.485343	4.3189	0.507	Keep	0.1258	0.4947	1.13406	0.43003	2.98918	0.7994	0.9454	0.8208	2.57384	0.515097	12.8584	0.2494	0.2078	0.3676	1.23097	0.598876	2.53046	0.5718	0.3763	0.4089	1.45688	0.65377	3.24787	0.3574
RPP21;TRIM39-RPP21	ENSG00000241370;ENSG00000248167	synonymous SNV	L379L	FALSE	0.491788	50569.6	PASS	FALSE	1.32504	12.4	6	6:30314321:C:T	30314321	T	rs35651606	9904	0.266969	0.2293	1.306	0.8336	2.048	0.2436	0.004443	0.08331	0.3765	1.08688	0.519702	2.27323	0.8249	Keep	0.392	0.4029	1.47994	0.671931	3.26089	0.3305	0.3348	0.42	1.39766	0.613607	3.18356	0.4253	0.2419	0.2752	1.27367	0.742598	2.18431	0.3795	0.3637	0.2875	1.43864	0.818895	2.52742	0.2059
SSH3	ENSG00000172830	synonymous SNV	S636S	FALSE	0.905539	93114.8	PASS	FALSE	0.684122	8.723	11	11:67079286:C:T	67079286	T	rs61731781	9904	-0.158527	0.136	0.8534	0.6538	1.114	0.2436	0.01297	0.08818	0.2209	1.09218	0.708362	1.68388	0.6897	Remove	-0.2192	0.2274	0.803161	0.514376	1.2542	0.3351	-0.4708	0.2785	0.624502	0.361678	1.07789	0.09092	-0.0602	0.1553	0.941576	0.694405	1.27673	0.6984	-0.3354	0.1757	0.715052	0.506718	1.00907	0.05632
TSSK1B	ENSG00000212122	nonsynonymous SNV	G293E	FALSE	0.00457128	470.056	PASS	FALSE	0.272532	5.424	5	5:112769659:C:T	112769659	T	rs11953478	9904	-0.113281	0.09717	0.8929	0.738	1.08	0.2436	0.02534	-0.01594	0.1411	0.984186	0.74647	1.29758	0.91	Remove	-0.183	0.1687	0.832768	0.598278	1.15917	0.2781	-0.2024	0.2336	0.816768	0.516696	1.29111	0.3863	-0.06814	0.1072	0.93413	0.75707	1.15258	0.5252	-0.204	0.1362	0.815462	0.62444	1.06488	0.134
DCAF6	ENSG00000143164	synonymous SNV	D441D	FALSE	0.264809	27229.8	PASS	FALSE	1.28336	12.18	1	1:167973976:C:T	167973976	T	rs1060041	9903	-0.0416557	0.03573	0.9592	0.8943	1.029	0.2437	0.2403	-0.02324	0.05573	0.977028	0.875903	1.0898	0.6767	Keep	-0.03791	0.06058	0.9628	0.854961	1.08419	0.5315	-0.106	0.07497	0.899425	0.776546	1.04183	0.1576	-0.0229	0.04074	0.97736	0.902307	1.05859	0.574	-0.0618	0.04679	0.940071	0.857701	1.03035	0.1865
TTN	ENSG00000155657	synonymous SNV	P4918P	FALSE	0.399628	41092.9	PASS	FALSE	1.87302	15.42	2	2:179612373:A:C	179612373	C	rs72648908	9903	-0.262144	0.2249	0.7694	0.4951	1.196	0.2437	0.004645	-0.2502	0.3662	0.778645	0.37988	1.59616	0.4945	Keep	-0.562	0.4263	0.570068	0.247091	1.31482	0.1875	0.01103	0.4019	1.01109	0.459921	2.22265	0.9781	-0.375	0.2693	0.687289	0.405433	1.16509	0.1637	-0.2702	0.2886	0.763227	0.433528	1.34366	0.3491
NUDT9	ENSG00000170502	nonsynonymous SNV	Q33K	FALSE	0.802285	82497.4	PASS	FALSE	-0.305059	0.647	4	4:88344154:A:C	88344154	A	rs146952902	9904	-0.338695	0.2905	0.7127	0.4033	1.26	0.2437	0.002676	-0.2586	0.4353	0.772132	0.328901	1.81212	0.5524	Keep	-0.203	0.5229	0.816278	0.292878	2.27505	0.6979	-0.6116	0.6031	0.542482	0.166294	1.76915	0.3106	-0.2411	0.3343	0.785763	0.408077	1.51301	0.4708	-0.3907	0.3937	0.676583	0.31286	1.4636	0.321
JARID2	ENSG00000008083	synonymous SNV	H1168H	FALSE	0.541289	55659.7	PASS	FALSE	2.35632	18.54	6	6:15517445:C:T	15517445	T	rs144862092	9904	0.263133	0.2259	1.301	0.8358	2.026	0.2437	0.004645	0.3137	0.3238	1.36848	0.725423	2.58158	0.3328	Keep	-0.00969	0.4136	0.990357	0.440256	2.22777	0.9813	0.6857	0.513	1.98516	0.726367	5.4249	0.1813	0.2102	0.2523	1.23392	0.752616	2.02324	0.4047	0.2736	0.3158	1.31469	0.707937	2.44147	0.3863
UGCG	ENSG00000148154	synonymous SNV	T153T	FALSE	0.289986	29818.7	PASS	FALSE	1.66707	14.22	9	9:114688677:A:G	114688677	A	rs17853855	9904	-0.107919	0.0926	0.8977	0.7487	1.076	0.2437	0.02832	-0.2396	0.1458	0.786943	0.591378	1.04718	0.1002	Keep	-0.2122	0.1503	0.808803	0.60248	1.08581	0.1579	0.3142	0.2059	1.36916	0.914544	2.04992	0.127	-0.235	0.1042	0.790571	0.644487	0.969757	0.02416	-0.02819	0.1192	0.972204	0.769588	1.22814	0.8131
CDC123	ENSG00000151465	synonymous SNV	D278D	FALSE	0.514886	52944.7	PASS	FALSE	1.70436	14.43	10	10:12288264:C:T	12288264	T	rs151195188	9904	-0.517515	0.4439	0.596	0.2497	1.423	0.2437	0.001212	-1.31	0.7462	0.26982	0.0624743	1.16463	0.07915	Keep	-0.4376	0.7115	0.645584	0.160093	2.60361	0.5385	0.2383	0.8776	1.26909	0.227183	7.08514	0.786	-0.8806	0.5159	0.414534	0.15077	1.1394	0.08783	-0.1223	0.5493	0.884883	0.301496	2.59685	0.8239
PUS3	ENSG00000110060	nonsynonymous SNV	E460D	FALSE	0.379994	39074.1	PASS	FALSE	0.523953	7.612	11	11:125763746:C:G	125763746	G	rs3088241	9904	0.0353671	0.03066	1.036	0.9759	1.101	0.2437	0.4928	0.05214	0.04779	1.05352	0.959311	1.15696	0.2753	Keep	0.01564	0.05178	1.01576	0.917723	1.12423	0.7627	0.009459	0.06464	1.0095	0.889407	1.1458	0.8837	0.03336	0.03492	1.03392	0.965528	1.10716	0.3393	0.01632	0.04015	1.01645	0.939526	1.09968	0.6844
CDH7	ENSG00000081138	synonymous SNV	D370D	FALSE	0.614313	63168.6	PASS	FALSE	-0.079241	1.889	18	18:63511176:C:T	63511176	C	rs2306675	9904	-0.0378057	0.03239	0.9629	0.9037	1.026	0.2437	0.3366	-0.03363	0.04988	0.966929	0.876867	1.06623	0.5001	Keep	0.02535	0.05477	1.02567	0.921272	1.14191	0.6435	-0.1677	0.07001	0.845607	0.737197	0.96996	0.01659	-0.003567	0.03663	0.996439	0.92741	1.07061	0.9224	-0.04539	0.04284	0.955625	0.878622	1.03932	0.2893
CCDC93	ENSG00000125633	synonymous SNV	L383L	FALSE	0.237651	24437.2	PASS	FALSE	1.06036	11	2	2:118705758:A:G	118705758	A	rs115155883	9904	0.178983	0.1533	1.196	0.8853	1.615	0.2437	0.009945	0.152	0.24	1.16416	0.727385	1.86339	0.5264	Keep	0.0676	0.2325	1.06994	0.678277	1.68776	0.7713	0.701	0.4231	2.01577	0.879677	4.61818	0.09751	0.09592	0.1658	1.10067	0.795249	1.52348	0.563	0.183	0.1991	1.20081	0.812776	1.77393	0.3582
SPATA12	ENSG00000186451	synonymous SNV	L12L	FALSE	0.446718	45935.1	PASS	FALSE	-0.806569	0.041	3	3:57107758:A:G	57107758	G	rs149527467	9904	-0.339677	0.2913	0.712	0.4023	1.26	0.2437	0.002827	-0.7795	0.4599	0.458635	0.186188	1.12953	0.09005	Keep	-1.392	0.8329	0.248578	0.0485578	1.2715	0.09461	0.6877	0.4408	1.98914	0.838366	4.7209	0.1187	-0.9035	0.3866	0.405149	0.189949	0.864417	0.01945	0.03992	0.3807	1.04073	0.493516	2.1946	0.9165
SOX30	ENSG00000039600	nonsynonymous SNV	C55R	FALSE	0.33848	34805.2	PASS	FALSE	2.77224	21.2	5	5:157078924:A:G	157078924	G	rs184421438	9849	-0.18983	0.1628	0.8271	0.6011	1.138	0.2437	0.008783	-0.07933	0.2776	0.923735	0.536065	1.5917	0.7751	Keep	-0.4884	0.2814	0.613607	0.353455	1.06518	0.08264	0.01573	0.3179	1.01585	0.544765	1.89421	0.9605	-0.275	0.1909	0.759572	0.522464	1.1043	0.1498	-0.2565	0.2023	0.773755	0.520482	1.15027	0.2049
PIK3R5	ENSG00000141506	nonframeshift deletion	p.329_330del	FALSE	0.000144317	14.8398	PASS	FALSE	.	.	17	17:8792115:A:ACCT	8792115	A	.	9843	0.215918	0.1855	1.241	0.863	1.786	0.2437	0.007315	0.06784	0.2591	1.07019	0.644036	1.77837	0.7935	Keep	0.57	0.4343	1.76827	0.754877	4.14126	0.1894	0.2407	0.35	1.27214	0.640696	2.52616	0.4915	0.2604	0.2195	1.29745	0.843834	1.99511	0.2354	0.4364	0.2705	1.54713	0.910419	2.62899	0.1067
RTP5	ENSG00000188011	nonsynonymous SNV	I218T	FALSE	0.0089765	923.036	PASS	FALSE	-0.529069	0.186	2	2:242814360:C:T	242814360	C	rs28378061	9904	0.0620354	0.05314	1.064	0.9587	1.181	0.2437	0.09264	0.06464	0.08476	1.06677	0.903481	1.25961	0.4457	Remove	0.02857	0.08703	1.02898	0.867621	1.22043	0.7427	0.08858	0.1125	1.09262	0.876429	1.3622	0.431	0.03407	0.0604	1.03466	0.919137	1.16474	0.5727	0.0463	0.06846	1.04739	0.915871	1.19782	0.4988
VWA5B2	ENSG00000145198	synonymous SNV	P1137P	FALSE	0.0730831	7514.99	PASS	FALSE	-1.97619	0.001	3	3:183959508:A:C	183959508	C	rs28606531	9821	-0.0496105	0.04256	0.9516	0.8754	1.034	0.2437	0.1457	-0.05969	0.06654	0.942057	0.826876	1.07328	0.3697	Remove	-0.02685	0.07223	0.973507	0.845016	1.12154	0.7101	-0.05888	0.0885	0.94282	0.792708	1.12142	0.5058	-0.04973	0.04857	0.951486	0.865109	1.04652	0.3059	-0.04408	0.05557	0.956877	0.85813	1.06698	0.4277
SRCAP	ENSG00000080603	frameshift insertion	Q1875fs	FALSE	8.31752e-19	8.55274e-14	FAIL	FALSE	.	.	16	16:30736370:G:GC	30736370	GC	.	9904	-0.121151	0.104	0.8859	0.7226	1.086	0.2437	0.02302	-0.1351	0.1434	0.873629	0.659614	1.15708	0.3461	Keep	0.07654	0.2564	1.07955	0.653116	1.78443	0.7653	-0.2506	0.1952	0.778334	0.530943	1.14099	0.1991	0.02449	0.1229	1.02479	0.805413	1.30395	0.842	-0.06172	0.1529	0.940146	0.696631	1.26871	0.6865
FAM149B1	ENSG00000138286	nonframeshift deletion	p.570_572del	FALSE	1.33585e-08	0.00137363	FAIL	FALSE	.	.	10	10:75000736:A:AGCGGAG	75000736	A	rs370826262	9904	-0.296252	0.2542	0.7436	0.4518	1.224	0.2437	0.003483	-0.005704	0.9101	0.994312	0.16696	5.91801	0.995	Keep	0.02598	0.3953	1.02632	0.472886	2.22732	0.9476	-0.3249	0.371	0.7226	0.349239	1.49511	0.3811	-0.2045	0.3616	0.815055	0.401278	1.65549	0.5717	-0.1735	0.2662	0.840717	0.498925	1.41666	0.5146
FAM149B1	ENSG00000138286	nonframeshift deletion	p.574_576del	FALSE	1.33585e-08	0.00137363	FAIL	FALSE	.	.	10	10:75000747:A:ACCAGTCTCT	75000747	A	rs374706386	9904	-0.296252	0.2542	0.7436	0.4518	1.224	0.2437	0.003483	-0.005704	0.9101	0.994312	0.16696	5.91801	0.995	Remove	0.02598	0.3953	1.02632	0.472886	2.22732	0.9476	-0.3249	0.371	0.7226	0.349239	1.49511	0.3811	-0.2045	0.3616	0.815055	0.401278	1.65549	0.5717	-0.1735	0.2662	0.840717	0.498925	1.41666	0.5146
PLCG2	ENSG00000197943	synonymous SNV	L99L	TRUE	0.836595	86025.4	PASS	FALSE	-0.056542	2.075	16	16:81888152:A:G	81888152	G	rs1143686	9904	0.0382587	0.03304	1.039	0.9741	1.109	0.2438	0.316	0.05258	0.05107	1.05399	0.953591	1.16498	0.3033	Keep	0.07287	0.05571	1.07559	0.964341	1.19973	0.1908	-0.06127	0.07141	0.940569	0.817749	1.08187	0.3909	0.06111	0.0374	1.06302	0.987884	1.14385	0.1022	0.02165	0.04363	1.02189	0.938136	1.11316	0.6197
NR1D2	ENSG00000174738	synonymous SNV	L101L	FALSE	0.252478	25961.8	PASS	FALSE	0.568514	7.935	3	3:23997547:A:G	23997547	G	rs61732086	9904	-0.115972	0.09947	0.8905	0.7328	1.082	0.2438	0.02348	-0.1277	0.1498	0.880117	0.656259	1.18034	0.3937	Keep	-0.04466	0.1787	0.956323	0.673815	1.3573	0.8026	-0.1816	0.2043	0.833935	0.558724	1.24458	0.374	-0.07937	0.1141	0.923698	0.738599	1.15523	0.4867	-0.09354	0.1338	0.910702	0.700613	1.18376	0.4845
TNK2	ENSG00000061938	synonymous SNV	R368R	FALSE	0.0397773	4090.22	PASS	FALSE	0.463227	7.144	3	3:195606019:A:G	195606019	A	rs3761718	9904	-0.419463	0.3599	0.6574	0.3247	1.331	0.2438	0.001817	0.5705	0.8448	1.76915	0.337902	9.26274	0.4995	Keep	-0.775	0.5142	0.460704	0.168133	1.26213	0.1318	-0.1905	0.7228	0.826546	0.200488	3.40757	0.7922	-0.4988	0.4134	0.607259	0.27009	1.3652	0.2275	-0.6975	0.4226	0.497828	0.217404	1.13974	0.09883
MRPS35	ENSG00000061794	synonymous SNV	L19L	FALSE	0.101693	10456.9	PASS	FALSE	0.095446	3.559	12	12:27863833:A:G	27863833	A	rs147416601	9893	0.319907	0.2743	1.377	0.8042	2.357	0.2438	0.003083	0.6347	0.5938	1.88646	0.589076	6.0436	0.2851	Keep	0.1669	0.4002	1.18164	0.539291	2.58907	0.6766	0.2938	0.518	1.34152	0.486071	3.70247	0.5705	0.2513	0.3234	1.2857	0.682154	2.42323	0.4371	0.2239	0.3145	1.25095	0.675299	2.31729	0.4765
RNFT2	ENSG00000135119	synonymous SNV	H115H	FALSE	0.261029	26841	PASS	FALSE	-1.36912	0.004	12	12:117187907:C:T	117187907	C	rs111256849	9859	0.0506931	0.04377	1.052	0.9658	1.147	0.2438	0.141	0.06527	0.06755	1.06745	0.935074	1.2186	0.3339	Keep	0.08635	0.0748	1.09019	0.941529	1.26226	0.2483	-0.004991	0.0925	0.995021	0.830025	1.1928	0.957	0.07727	0.04981	1.08033	0.979856	1.19113	0.1208	0.05412	0.05784	1.05561	0.942481	1.18235	0.3494
HIP1R	ENSG00000130787	nonsynonymous SNV	E619K	FALSE	0.0806168	8289.66	PASS	FALSE	2.32193	18.31	12	12:123342688:A:G	123342688	A	rs79610396	9902	0.394067	0.3384	1.483	0.7643	2.879	0.2438	0.002171	-0.1957	0.4624	0.822259	0.332206	2.03501	0.6721	Keep	1.054	0.5973	2.8691	0.889763	9.25348	0.07766	0.9134	1.189	2.49278	0.24244	25.6361	0.4424	0.3404	0.3545	1.40551	0.701594	2.81511	0.337	0.9731	0.5356	2.64613	0.926288	7.56097	0.06922
FAM71D	ENSG00000172717	frameshift insertion	S196fs	FALSE	0.869662	89425.6	PASS	FALSE	.	.	14	14:67671482:C:CT	67671482	CT	rs151256654	9904	-0.105916	0.09091	0.8995	0.7527	1.075	0.2438	0.02953	-0.02651	0.1413	0.973838	0.738304	1.28454	0.8512	Keep	-0.09611	0.1627	0.908364	0.660406	1.24945	0.5546	-0.258	0.1881	0.772595	0.534299	1.11706	0.1703	-0.06296	0.1057	0.938981	0.763379	1.155	0.5512	-0.1449	0.1216	0.865109	0.681677	1.0979	0.2333
PKN1	ENSG00000123143	synonymous SNV	S581S	FALSE	0.54397	55935.3	PASS	FALSE	1.2816	12.17	19	19:14574959:A:G	14574959	A	rs2230538	9904	-0.0773131	0.06631	0.9256	0.8128	1.054	0.2438	0.05574	-0.08545	0.1032	0.918099	0.749987	1.12389	0.4076	Remove	-0.01751	0.1096	0.982642	0.792708	1.21811	0.8731	-0.1432	0.1438	0.866581	0.653704	1.14866	0.3193	-0.05891	0.07476	0.942792	0.814322	1.09157	0.4307	-0.07445	0.08681	0.928254	0.783018	1.10044	0.3911
PRAMEF12	ENSG00000116726	frameshift insertion	C472fs	FALSE	0.553862	56952.6	PASS	FALSE	.	.	1	1:12837705:G:GCC	12837705	GCC	rs199736234	9904	0.101654	0.08699	1.107	0.9332	1.312	0.2438	0.03337	0.2422	0.1336	1.27405	0.980561	1.65549	0.06982	Remove	0.1295	0.1516	1.13826	0.845692	1.53219	0.3928	-0.1984	0.1824	0.820042	0.573613	1.17246	0.2768	0.2052	0.09958	1.22777	1.01006	1.49242	0.03935	-0.006885	0.1158	0.993139	0.791441	1.24633	0.9526
FCRL3	ENSG00000160856	nonsynonymous SNV	N28D	FALSE	0.0942065	9687.06	PASS	FALSE	-2.89966	0.001	1	1:157668390:C:T	157668390	C	rs7522061	9904	-0.0359381	0.03086	0.9647	0.908	1.025	0.2438	0.4668	-0.073	0.04812	0.929601	0.845946	1.02155	0.1293	Remove	-0.03108	0.05196	0.969398	0.875553	1.07331	0.5497	0.004145	0.06586	1.00415	0.882585	1.14248	0.9498	-0.05458	0.03505	0.946883	0.883998	1.01422	0.1195	-0.01575	0.04051	0.984373	0.909246	1.06571	0.6975
ANO9	ENSG00000185101	nonsynonymous SNV	V202L	FALSE	0.275	28277.7	PASS	FALSE	1.76641	14.79	11	11:430339:C:G	430339	G	rs113926353	9904	-0.0798011	0.06843	0.9233	0.8074	1.056	0.2438	0.05276	-0.1505	0.1079	0.860278	0.696282	1.06294	0.1632	Remove	0.0935	0.1151	1.09801	0.876253	1.37589	0.4166	-0.2577	0.14	0.772827	0.587429	1.01684	0.06567	-0.03797	0.07842	0.962742	0.825554	1.12266	0.6282	-0.03059	0.08855	0.969873	0.815299	1.15373	0.7298
FAM71D	ENSG00000172717	nonsynonymous SNV	T197P	FALSE	0.869662	89425.6	PASS	FALSE	3.68898	23.3	14	14:67671483:A:C	67671483	C	rs56352800	9904	-0.105916	0.09091	0.8995	0.7527	1.075	0.2438	0.02953	-0.02651	0.1413	0.973838	0.738304	1.28454	0.8512	Remove	-0.09611	0.1627	0.908364	0.660406	1.24945	0.5546	-0.258	0.1881	0.772595	0.534299	1.11706	0.1703	-0.06296	0.1057	0.938981	0.763379	1.155	0.5512	-0.1449	0.1216	0.865109	0.681677	1.0979	0.2333
FAM71D	ENSG00000172717	synonymous SNV	T197T	FALSE	0.869662	89425.6	PASS	FALSE	-2.04874	0.001	14	14:67671485:A:T	67671485	T	rs55981040	9904	-0.105916	0.09091	0.8995	0.7527	1.075	0.2438	0.02953	-0.02651	0.1413	0.973838	0.738304	1.28454	0.8512	Remove	-0.09611	0.1627	0.908364	0.660406	1.24945	0.5546	-0.258	0.1881	0.772595	0.534299	1.11706	0.1703	-0.06296	0.1057	0.938981	0.763379	1.155	0.5512	-0.1449	0.1216	0.865109	0.681677	1.0979	0.2333
RETREG1	ENSG00000154153	synonymous SNV	C201C	FALSE	0.283068	29107.3	PASS	FALSE	0.367154	6.323	5	5:16481185:A:G	16481185	G	rs16868675	9903	0.128393	0.1104	1.137	0.916	1.412	0.2439	0.01924	0.1357	0.1636	1.14534	0.831104	1.57822	0.4069	Keep	0.1386	0.1925	1.14866	0.78773	1.67515	0.4714	0.1323	0.2479	1.14145	0.702226	1.8554	0.5935	0.1515	0.1235	1.16358	0.913429	1.48231	0.2199	0.1414	0.151	1.15189	0.856843	1.54868	0.349
ERN1	ENSG00000178607	synonymous SNV	G567G	FALSE	0.814202	83722.7	PASS	FALSE	1.59301	13.81	17	17:62132160:C:T	62132160	T	rs55653398	9904	0.110647	0.09474	1.117	0.9275	1.345	0.2439	0.02741	-0.008334	0.1448	0.991701	0.746694	1.31719	0.9541	Keep	0.3151	0.1632	1.3704	0.995233	1.88683	0.05352	0.09267	0.1995	1.0971	0.742079	1.6219	0.6422	0.1347	0.1081	1.14419	0.925668	1.41425	0.2129	0.2222	0.1255	1.24882	0.976501	1.59696	0.07666
COL6A5	ENSG00000172752	nonsynonymous SNV	S1539T	FALSE	0.839351	86308.8	PASS	FALSE	0.921228	10.2	3	3:130129322:C:G	130129322	C	rs35886424	9904	0.0525925	0.04475	1.054	0.9651	1.15	0.2439	0.1346	0.06963	0.07051	1.07211	0.933728	1.23097	0.3234	Keep	0.04837	0.07583	1.04956	0.904566	1.21774	0.5235	0.03436	0.09275	1.03496	0.862949	1.24123	0.711	0.05697	0.05128	1.05862	0.957394	1.17058	0.2666	0.03804	0.0584	1.03877	0.926427	1.16474	0.5148
HTR3D	ENSG00000186090	synonymous SNV	T187T	FALSE	0.0194481	1999.81	PASS	FALSE	0.444883	6.994	3	3:183754585:C:T	183754585	T	rs56365132	9904	0.0760347	0.06551	1.079	0.9493	1.227	0.2439	0.05821	0.2374	0.1098	1.26795	1.02249	1.57224	0.03057	Keep	-0.09952	0.1069	0.905272	0.734181	1.11617	0.3516	0.08295	0.1331	1.08649	0.837026	1.4103	0.5331	0.0443	0.07522	1.0453	0.902037	1.21131	0.5559	-0.02227	0.08287	0.977976	0.831354	1.15039	0.7881
TTF1	ENSG00000125482	nonsynonymous SNV	P358L	FALSE	0.337718	34726.9	PASS	FALSE	2.1682	17.3	9	9:135277136:A:G	135277136	A	rs143299954	9904	-0.333517	0.2862	0.7164	0.4088	1.255	0.2439	0.002827	-0.3196	0.4147	0.72644	0.322388	1.63755	0.4409	Keep	-0.3761	0.5189	0.686534	0.248329	1.89838	0.4686	-0.1293	0.6412	0.87871	0.250074	3.08947	0.8402	-0.3491	0.3257	0.705323	0.372544	1.33536	0.2838	-0.296	0.3991	0.743787	0.340275	1.62596	0.4582
PRPF18	ENSG00000165630;ENSG00000239665	nonsynonymous SNV	A171T	FALSE	0.301946	31048.5	PASS	FALSE	1.4148	12.87	10	10:13653615:A:G	13653615	A	rs62640925	9904	-0.185607	0.1593	0.8306	0.6078	1.135	0.2439	0.00934	-0.2528	0.2565	0.776623	0.469729	1.2839	0.3243	Keep	-0.2117	0.2516	0.809207	0.494158	1.32512	0.4001	0.06776	0.3597	1.07011	0.528718	2.16582	0.8506	-0.2559	0.1787	0.774219	0.54542	1.09905	0.1523	-0.1369	0.2043	0.872057	0.584265	1.30161	0.5028
IMP3	ENSG00000177971	synonymous SNV	A127A	FALSE	0.851284	87535.8	PASS	FALSE	0.80978	9.524	15	15:75932129:G:T	75932129	T	rs13737	9903	-0.0406137	0.03483	0.9602	0.8969	1.028	0.2439	0.2662	-0.01231	0.05391	0.987765	0.888696	1.09785	0.8194	Remove	-0.0808	0.05995	0.922378	0.820124	1.03738	0.1777	-0.009721	0.07319	0.990326	0.857958	1.14305	0.8943	-0.04507	0.03971	0.955931	0.884352	1.0333	0.2564	-0.04976	0.04602	0.951458	0.869358	1.04126	0.2795
CFAP46	ENSG00000171811	nonsynonymous SNV	M1840I	FALSE	0.163022	16763.2	PASS	FALSE	-0.348359	0.514	10	10:134671148:C:T	134671148	T	rs144154094	9904	-0.167591	0.1438	0.8457	0.638	1.121	0.2439	0.01161	-0.3072	0.2479	0.735503	0.452485	1.19566	0.2153	Remove	-0.1933	0.2478	0.824235	0.507124	1.33977	0.4355	-0.08579	0.2571	0.917787	0.554549	1.51892	0.7386	-0.2506	0.174	0.778334	0.553386	1.09471	0.1499	-0.1201	0.1776	0.886832	0.626128	1.25621	0.4991
CFAP46	ENSG00000171811	nonsynonymous SNV	M1840V	FALSE	0.163022	16763.2	PASS	FALSE	-2.10018	0.001	10	10:134671150:C:T	134671150	C	rs148181302	9904	-0.167591	0.1438	0.8457	0.638	1.121	0.2439	0.01161	-0.3072	0.2479	0.735503	0.452485	1.19566	0.2153	Remove	-0.1933	0.2478	0.824235	0.507124	1.33977	0.4355	-0.08579	0.2571	0.917787	0.554549	1.51892	0.7386	-0.2506	0.174	0.778334	0.553386	1.09471	0.1499	-0.1201	0.1776	0.886832	0.626128	1.25621	0.4991
KIF13A	ENSG00000137177	nonsynonymous SNV	D1621E	FALSE	0.861622	88598.9	PASS	FALSE	4.21547	23.9	6	6:17764896:C:G	17764896	C	rs41267712	9904	-0.177692	0.1525	0.8372	0.6208	1.129	0.244	0.01015	-0.3584	0.2318	0.698794	0.443659	1.10073	0.1221	Keep	-0.1251	0.2508	0.882409	0.539723	1.44282	0.6181	-0.01194	0.3533	0.988131	0.494455	1.97467	0.973	-0.2352	0.1693	0.790413	0.567225	1.10151	0.1648	-0.08915	0.2017	0.914708	0.616067	1.35825	0.6585
FRY	ENSG00000073910	nonsynonymous SNV	C1324S	FALSE	0.370416	38089.1	PASS	FALSE	-0.85843	0.032	13	13:32776616:A:T	32776616	A	rs61750791	9904	0.0843411	0.07262	1.088	0.9439	1.255	0.244	0.04781	-0.0569	0.1162	0.944689	0.75224	1.18637	0.6244	Keep	0.1985	0.1198	1.21957	0.964361	1.54234	0.09752	0.1773	0.1508	1.19399	0.888429	1.60448	0.2397	0.0514	0.08321	1.05274	0.894313	1.23924	0.5368	0.1804	0.09335	1.1977	0.997416	1.43807	0.05333
EDNRB	ENSG00000136160	synonymous SNV	S503S	FALSE	0.523094	53788.7	PASS	FALSE	0.837778	9.695	13	13:78472425:C:G	78472425	C	rs139317762	9904	-0.373095	0.3202	0.6886	0.3676	1.29	0.244	0.002373	-0.04676	0.5968	0.954316	0.296413	3.07406	0.9375	Keep	-0.2266	0.5257	0.79724	0.284506	2.23357	0.6664	-0.8499	0.6001	0.427458	0.131862	1.38583	0.1567	-0.1811	0.3872	0.834352	0.390628	1.78194	0.6399	-0.5098	0.3892	0.600616	0.27999	1.28801	0.1903
LRRK1	ENSG00000154237	nonsynonymous SNV	V697I	FALSE	0.0521248	5359.89	PASS	FALSE	5.7189	26.9	15	15:101565029:A:G	101565029	A	rs141102052	9904	-0.23775	0.2041	0.7884	0.5285	1.176	0.244	0.005402	-0.501	0.2872	0.605924	0.345073	1.06398	0.08115	Keep	-0.1946	0.4382	0.823164	0.348541	1.94294	0.6569	0.2659	0.4101	1.3046	0.584032	2.91538	0.5167	-0.3565	0.2382	0.700122	0.438981	1.11661	0.1344	0.04446	0.295	1.04546	0.586431	1.86377	0.8802
ABCA9	ENSG00000154258	nonsynonymous SNV	G1356S	FALSE	0.0530106	5450.97	PASS	FALSE	-0.944612	0.021	17	17:66982447:C:T	66982447	T	rs9916254	9904	0.563608	0.4837	1.757	0.6808	4.535	0.244	0.00106	0.6525	0.7024	1.92034	0.484712	7.60648	0.3529	Keep	0.4519	1.422	1.57129	0.0967137	25.5337	0.7507	0.5273	0.782	1.69435	0.366045	7.84597	0.5001	0.7349	0.6225	2.08527	0.615636	7.06392	0.2378	0.5283	0.6703	1.69605	0.455892	6.30914	0.4306
MYPOP	ENSG00000176182	synonymous SNV	N271N	FALSE	0.539998	55526.9	PASS	FALSE	0.934129	10.28	19	19:46394268:A:G	46394268	A	rs150220406	9901	-0.0967312	0.08303	0.9078	0.7715	1.068	0.244	0.03424	-0.1286	0.1271	0.879326	0.685436	1.12817	0.3119	Keep	-0.1413	0.1482	0.868229	0.649339	1.16102	0.3406	0.1509	0.1724	1.16288	0.829444	1.63036	0.3814	-0.1254	0.09562	0.882144	0.731396	1.06397	0.1897	-0.05207	0.1109	0.949262	0.763838	1.17975	0.6387
PCDHB9	ENSG00000177839	.	NA	FALSE	0.00131582	135.303	PASS	FALSE	0.752014	9.163	5	5:140567242:A:C	140567242	C	rs193259137	9904	-0.289016	0.2481	0.749	0.4606	1.218	0.244	0.003786	0.1861	0.4967	1.20454	0.455072	3.18993	0.7079	Remove	-0.6366	0.3609	0.529088	0.2608	1.07327	0.07773	0.1458	0.4868	1.15696	0.44557	3.00417	0.7646	-0.4923	0.2964	0.611219	0.341981	1.09277	0.09678	-0.4141	0.2858	0.660935	0.377456	1.1572	0.1473
PCDHB9	ENSG00000177839	.	NA	FALSE	0.00131582	135.303	PASS	FALSE	1.14833	11.47	5	5:140567950:C:T	140567950	T	rs192033636	9904	-0.289016	0.2481	0.749	0.4606	1.218	0.244	0.003786	0.1861	0.4967	1.20454	0.455072	3.18993	0.7079	Remove	-0.6366	0.3609	0.529088	0.2608	1.07327	0.07773	0.1458	0.4868	1.15696	0.44557	3.00417	0.7646	-0.4923	0.2964	0.611219	0.341981	1.09277	0.09678	-0.4141	0.2858	0.660935	0.377456	1.1572	0.1473
PCDHB10	ENSG00000120324	nonsynonymous SNV	Y117S	FALSE	0.00131582	135.303	PASS	FALSE	2.31606	18.27	5	5:140572475:A:C	140572475	C	rs143882112	9904	-0.289016	0.2481	0.749	0.4606	1.218	0.244	0.003786	0.1861	0.4967	1.20454	0.455072	3.18993	0.7079	Remove	-0.6366	0.3609	0.529088	0.2608	1.07327	0.07773	0.1458	0.4868	1.15696	0.44557	3.00417	0.7646	-0.4923	0.2964	0.611219	0.341981	1.09277	0.09678	-0.4141	0.2858	0.660935	0.377456	1.1572	0.1473
TMEM270	ENSG00000175877	synonymous SNV	T205T	FALSE	0.986966	101488	PASS	FALSE	.	.	7	7:73280020:C:T	73280020	C	rs1136647	9904	0.0363319	0.03119	1.037	0.9755	1.102	0.244	0.4086	0.03866	0.04865	1.03942	0.944887	1.14339	0.4268	Remove	0.01084	0.05258	1.0109	0.911914	1.12064	0.8367	0.05727	0.06628	1.05894	0.929936	1.20587	0.3875	0.02384	0.03547	1.02413	0.955357	1.09786	0.5014	0.03423	0.04092	1.03482	0.955071	1.1212	0.4029
KIF26A	ENSG00000066735	synonymous SNV	L542L	FALSE	0.531857	54689.8	PASS	FALSE	-0.040214	2.216	14	14:104639519:C:G	104639519	G	rs61743517	9896	-0.0730009	0.06267	0.9296	0.8222	1.051	0.244	0.06316	-0.1534	0.09645	0.857787	0.709993	1.03625	0.1117	Remove	-0.09571	0.1066	0.908728	0.737418	1.11986	0.3691	0.09372	0.135	1.09825	0.842906	1.43089	0.4876	-0.1175	0.07096	0.889141	0.773755	1.02186	0.09787	-0.0188	0.08285	0.981376	0.834268	1.15442	0.8205
ADAR	ENSG00000160710	synonymous SNV	H685H	FALSE	0.387233	39818.4	PASS	FALSE	0.634329	8.391	1	1:154570312:A:G	154570312	G	rs150171059	9904	-0.372224	0.3195	0.6892	0.3685	1.289	0.2441	0.002272	0.01635	0.4518	1.01648	0.419329	2.46403	0.9711	Keep	-0.817	0.6585	0.441755	0.121481	1.60576	0.2147	-0.5928	0.6517	0.552777	0.154124	1.98258	0.363	-0.2275	0.3672	0.796522	0.387787	1.63591	0.5355	-0.6759	0.4556	0.508698	0.208253	1.24234	0.1379
RARS	ENSG00000113643	nonsynonymous SNV	V376E	FALSE	0.687511	70695.3	PASS	FALSE	5.54292	26.4	5	5:167933095:A:T	167933095	A	rs146939849	9904	-0.539054	0.4628	0.5833	0.2355	1.445	0.2441	0.001161	-1.716	0.8306	0.179784	0.0352955	0.915431	0.0388	Keep	0.2664	0.7836	1.30526	0.281113	6.06176	0.7339	-0.2903	0.8348	0.748039	0.145584	3.84203	0.728	-0.6721	0.5745	0.510635	0.16563	1.57444	0.242	-0.05212	0.5468	0.949215	0.324977	2.77319	0.9241
PELI3	ENSG00000174516	nonsynonymous SNV	E39Q	FALSE	0.738818	75971.2	PASS	FALSE	2.49185	19.41	11	11:66235714:C:G	66235714	C	rs148294193	9902	-0.315944	0.2712	0.7291	0.4285	1.241	0.2441	0.003181	-0.09224	0.3972	0.911886	0.418658	1.98635	0.8164	Keep	-0.2618	0.4799	0.769665	0.300592	1.97151	0.5854	-0.78	0.5961	0.458406	0.142559	1.47447	0.1907	-0.1612	0.3063	0.851122	0.466919	1.55147	0.5988	-0.4652	0.3744	0.628009	0.301496	1.30826	0.2141
MGP	ENSG00000111341	nonsynonymous SNV	N64H	FALSE	0.785158	80736.2	PASS	FALSE	-0.020812	2.391	12	12:15035961:G:T	15035961	G	rs145210821	9904	-0.28223	0.2423	0.7541	0.469	1.212	0.2441	0.003887	0.07166	0.3626	1.07429	0.52782	2.18671	0.8433	Keep	-0.09008	0.4592	0.913858	0.37154	2.24768	0.8445	-1.068	0.5895	0.343695	0.108176	1.09107	0.06997	0.009573	0.2839	1.00962	0.578799	1.76103	0.9731	-0.5931	0.346	0.552612	0.280551	1.08878	0.08651
ZNF442	ENSG00000198342	nonsynonymous SNV	R225C	FALSE	0.0497572	5116.43	PASS	FALSE	5.06677	25.3	19	19:12461726:A:G	12461726	A	rs61735341	9904	0.448525	0.3849	1.566	0.7364	3.329	0.2441	0.001716	1.137	0.8282	3.1174	0.615082	15.7998	0.1697	Keep	-0.02235	0.5356	0.977898	0.342323	2.79268	0.9667	0.7565	0.8586	2.13081	0.396056	11.4616	0.3782	0.279	0.4352	1.32181	0.563268	3.10185	0.5215	0.2084	0.4392	1.23171	0.520794	2.91247	0.6352
ATAD3B	ENSG00000160072	nonsynonymous SNV	R386Q	FALSE	0.328941	33824.3	PASS	FALSE	5.78748	27.1	1	1:1421991:A:G	1421991	A	rs860213	9901	0.07139	0.06126	1.074	0.9525	1.211	0.2441	0.07019	0.1422	0.09615	1.15281	0.954822	1.39194	0.1391	Remove	0.08161	0.1014	1.08503	0.889496	1.32353	0.4208	-0.06578	0.1335	0.936337	0.720867	1.21628	0.6221	0.1037	0.06909	1.10927	0.968826	1.27011	0.1332	0.03345	0.0802	1.03402	0.883645	1.20998	0.6766
TLN1	ENSG00000137076	synonymous SNV	A1545A	FALSE	0.0671989	6909.93	PASS	FALSE	-0.540861	0.174	9	9:35707483:C:T	35707483	T	rs56139047	9904	0.178146	0.1527	1.195	0.8856	1.612	0.2441	0.01025	0.0837	0.2507	1.0873	0.665178	1.77749	0.7385	Remove	0.3516	0.2275	1.42134	0.909992	2.21998	0.1223	-0.15	0.3491	0.860708	0.434222	1.70625	0.6675	0.2157	0.1689	1.24073	0.891099	1.72754	0.2015	0.1819	0.1904	1.19949	0.825967	1.74194	0.3393
DOC2B	ENSG00000272636	synonymous SNV	S273S	FALSE	0.397785	40903.4	PASS	FALSE	.	.	17	17:6115:C:G	6115	G	rs61739713	9903	-0.0406137	0.03489	0.9602	0.8967	1.028	0.2441	0.2647	0.009701	0.05438	1.00975	0.907656	1.12333	0.8584	Remove	-0.04491	0.05899	0.956084	0.851718	1.07326	0.4464	-0.1164	0.0742	0.890119	0.769665	1.0295	0.1168	-0.007234	0.03967	0.992792	0.918531	1.07306	0.8553	-0.08387	0.04585	0.919551	0.840549	1.00602	0.06738
LAMC1	ENSG00000135862	synonymous SNV	N219N	FALSE	0.00601866	618.887	PASS	FALSE	1.60669	13.89	1	1:183072701:C:T	183072701	T	rs2296289	9904	0.0563803	0.04815	1.058	0.9624	1.162	0.2442	0.1178	0.07697	0.0766	1.08001	0.929452	1.25496	0.315	Keep	-0.0919	0.08092	0.912196	0.778411	1.06899	0.2561	0.2528	0.1005	1.28763	1.05746	1.568	0.01187	-0.007488	0.05515	0.99254	0.890831	1.10583	0.892	0.05542	0.06208	1.05698	0.935888	1.19375	0.372
TRAPPC11	ENSG00000168538	nonsynonymous SNV	V828A	FALSE	0.432519	44475.1	PASS	FALSE	3.7807	23.4	4	4:184615166:C:T	184615166	C	rs75176151	9904	-0.173045	0.1486	0.8411	0.6285	1.126	0.2442	0.0108	-0.09152	0.24	0.912543	0.570182	1.46053	0.7029	Keep	-0.3127	0.2504	0.731469	0.447714	1.19494	0.2118	-0.1432	0.3032	0.866581	0.478356	1.57004	0.6368	-0.2006	0.171	0.81824	0.585259	1.14396	0.2406	-0.2408	0.1907	0.785999	0.540911	1.14214	0.2067
NFIL3	ENSG00000165030	synonymous SNV	A14A	FALSE	0.0655529	6740.68	PASS	FALSE	1.87614	15.44	9	9:94172975:C:T	94172975	T	rs33973463	9904	0.0704585	0.06022	1.073	0.9532	1.207	0.2442	0.07017	0.1113	0.0992	1.11773	0.920204	1.35757	0.262	Keep	0.06119	0.09849	1.0631	0.876516	1.28943	0.5344	0.04772	0.1237	1.04888	0.822999	1.33683	0.6998	0.06697	0.0694	1.06926	0.93328	1.22507	0.3345	0.04809	0.07631	1.04927	0.903481	1.2186	0.5286
SYT17	ENSG00000103528	synonymous SNV	I127I	FALSE	0.707422	72742.8	PASS	FALSE	2.05784	16.58	16	16:19194899:C:T	19194899	T	rs146673931	9904	0.359072	0.3086	1.432	0.7824	2.623	0.2442	0.002524	0.5654	0.4808	1.76015	0.685985	4.51769	0.2396	Keep	0.5495	0.478	1.73239	0.678887	4.41938	0.2503	-0.8345	0.81	0.434091	0.088744	2.12336	0.3029	0.5671	0.3368	1.76315	0.911184	3.41098	0.09222	0.1526	0.4077	1.16486	0.523824	2.59011	0.7082
BRCA1	ENSG00000012048	nonsynonymous SNV	R841W	FALSE	0.37544	38605.7	PASS	FALSE	2.57576	19.95	17	17:41245027:A:G	41245027	A	rs1800709	9904	-0.372659	0.32	0.6889	0.3679	1.29	0.2442	0.002373	-0.1882	0.4332	0.828449	0.354517	1.93653	0.664	Keep	-0.5022	0.5879	0.605198	0.191283	1.91573	0.393	-0.2563	0.8271	0.77391	0.153049	3.91572	0.7566	-0.3224	0.3496	0.724408	0.364948	1.4372	0.3563	-0.4259	0.4744	0.653182	0.257689	1.65533	0.3694
KISS1	ENSG00000170498	nonsynonymous SNV	E20K	FALSE	0.280473	28840.4	PASS	FALSE	4.08453	23.7	1	1:204161947:C:T	204161947	T	rs12998	9904	0.0889262	0.07629	1.093	0.9411	1.269	0.2442	0.0415	0.2622	0.1249	1.29979	1.0176	1.66014	0.03575	Keep	-0.01189	0.1268	0.98818	0.770743	1.26693	0.9253	-0.0002573	0.1549	0.999743	0.737861	1.35446	0.9987	0.1136	0.08796	1.1203	0.942876	1.33109	0.1966	-0.009653	0.09763	0.990393	0.817912	1.19925	0.9212
FAM98C	ENSG00000130244	synonymous SNV	A103A	FALSE	0.0588351	6049.9	PASS	FALSE	1.26786	12.1	19	19:38894294:G:T	38894294	T	rs369190079	9529	-0.355533	0.3053	0.7008	0.3853	1.275	0.2442	0.002256	0.1061	0.5339	1.11193	0.390511	3.16768	0.8425	Remove	-0.6984	0.4336	0.49738	0.212673	1.16358	0.1073	0.1688	0.9365	1.18388	0.188813	7.41867	0.8569	-0.4755	0.3248	0.621574	0.328901	1.17468	0.1431	-0.5934	0.3848	0.552446	0.259759	1.17445	0.1231
SRSF6	ENSG00000124193	synonymous SNV	A139A	FALSE	0.409065	42063.3	PASS	FALSE	0.47484	7.236	20	20:42088708:A:G	42088708	A	rs61733949	9904	-0.0749391	0.06436	0.9278	0.8178	1.053	0.2442	0.06068	-0.1146	0.1009	0.891723	0.731689	1.08666	0.2559	Remove	-0.07523	0.1029	0.92753	0.75813	1.13474	0.4647	0.02337	0.146	1.02365	0.768819	1.36288	0.8729	-0.112	0.07163	0.894044	0.776934	1.02879	0.1179	-0.03853	0.08373	0.962203	0.816605	1.13383	0.6454
PKHD1L1	ENSG00000205038	nonsynonymous SNV	Y440H	FALSE	0.68814	70760.1	PASS	FALSE	4.34299	24	8	8:110413762:C:T	110413762	C	rs964307	9904	-0.0386369	0.0332	0.9621	0.9015	1.027	0.2442	0.3116	0.00538	0.05141	1.00539	0.909027	1.11193	0.9167	Remove	-0.0934	0.05542	0.910829	0.817095	1.01533	0.0919	-0.04852	0.07256	0.952638	0.82638	1.09823	0.5037	-0.04208	0.03741	0.958793	0.89101	1.03173	0.2607	-0.07903	0.04374	0.924012	0.848063	1.00673	0.07081
C1orf159	ENSG00000131591	nonsynonymous SNV	S42R	FALSE	0.228743	23521.2	PASS	FALSE	-0.616488	0.114	1	1:1026310:C:G	1026310	C	rs183697514	9904	-0.29558	0.2539	0.7441	0.4524	1.224	0.2443	0.003584	-0.4884	0.3674	0.613607	0.298496	1.26087	0.1838	Keep	0.008672	0.495	1.00871	0.382319	2.66153	0.986	-0.2276	0.5316	0.796443	0.280832	2.25782	0.6686	-0.3148	0.2933	0.729935	0.41082	1.29706	0.2832	-0.014	0.3587	0.986098	0.488166	1.99192	0.9689
ANKEF1	ENSG00000132623	nonsynonymous SNV	V244M	FALSE	0.139128	14306.2	PASS	FALSE	-2.81957	0.001	20	20:10026255:A:G	10026255	A	rs145365860	9904	0.461845	0.3966	1.587	0.7294	3.452	0.2443	0.001464	0.1356	0.5637	1.14522	0.379348	3.45561	0.8099	Keep	0.5984	0.5986	1.81921	0.562874	5.88261	0.3174	NA	NA	NA	NA	NA	NA	0.3626	0.4077	1.43706	0.646294	3.19632	0.3738	0.7275	0.5708	2.0699	0.676245	6.33443	0.2024
SYNC	ENSG00000162520	nonsynonymous SNV	E352A	FALSE	0.525944	54081.8	PASS	FALSE	5.56566	26.4	1	1:33160644:G:T	33160644	G	rs3795424	9904	-0.0956302	0.08209	0.9088	0.7738	1.067	0.2443	0.03574	-0.08579	0.1275	0.917787	0.714838	1.17833	0.501	Remove	-0.05886	0.1374	0.942839	0.720219	1.2343	0.6685	-0.2559	0.1794	0.774219	0.544711	1.10037	0.1537	-0.07784	0.09259	0.925112	0.771592	1.10916	0.4005	-0.1297	0.1085	0.878359	0.710135	1.08643	0.2318
VPS13A	ENSG00000197969	synonymous SNV	D2164D	FALSE	0.972555	100006	PASS	FALSE	-0.457775	0.279	9	9:79954545:C:T	79954545	C	rs7025532	9904	-0.0443699	0.03808	0.9566	0.8878	1.031	0.2443	0.1965	-0.09638	0.05865	0.908119	0.809531	1.01874	0.1003	Remove	-0.02498	0.06485	0.975329	0.858902	1.10749	0.7	0.05334	0.08133	1.05479	0.899335	1.23701	0.5119	-0.06103	0.04319	0.940795	0.864417	1.02391	0.1577	-0.004106	0.05036	0.995902	0.902307	1.09921	0.935
ROBO4	ENSG00000154133	synonymous SNV	G2G	FALSE	0.83372	85729.8	PASS	FALSE	0.893832	10.04	11	11:124767686:G:T	124767686	T	rs55941905	9904	0.0980337	0.08429	1.103	0.9351	1.301	0.2443	0.03367	-0.0632	0.1331	0.938756	0.723178	1.2186	0.6349	Remove	0.2611	0.1429	1.29836	0.981248	1.7179	0.06763	0.1191	0.1725	1.12648	0.803322	1.57949	0.49	0.08137	0.09709	1.08477	0.89682	1.31219	0.402	0.2068	0.1096	1.22974	0.99198	1.52455	0.05922
MRC2	ENSG00000011028	synonymous SNV	Q1477Q	FALSE	0.931087	95741.8	PASS	FALSE	0.647594	8.48	17	17:60769803:A:G	60769803	G	rs3826537	9904	0.0363319	0.031	1.037	0.9756	1.102	0.2443	0.4144	0.02691	0.04804	1.02728	0.934961	1.12874	0.5754	Remove	0.03916	0.05228	1.03994	0.938652	1.15212	0.4539	0.03196	0.06618	1.03248	0.906876	1.17551	0.6291	0.03358	0.03514	1.03415	0.965325	1.10794	0.3393	0.03669	0.04079	1.03737	0.957672	1.12367	0.3683
NTRK1	ENSG00000198400	nonsynonymous SNV	G613V	FALSE	0.848311	87230.1	PASS	FALSE	2.93192	22	1	1:156848946:G:T	156848946	T	rs6339	9904	-0.0761254	0.06539	0.9267	0.8152	1.053	0.2443	0.05836	-0.1334	0.1004	0.875115	0.718852	1.06537	0.1838	Remove	-0.03006	0.1109	0.970387	0.780828	1.20599	0.7864	-0.03656	0.1406	0.9641	0.731908	1.26998	0.7948	-0.09485	0.07412	0.909509	0.786549	1.05172	0.2007	-0.02493	0.08637	0.975378	0.823493	1.15535	0.7729
ARHGEF19	ENSG00000142632	nonsynonymous SNV	R126C	FALSE	0.612186	62949.8	PASS	FALSE	3.80198	23.4	1	1:16535174:A:G	16535174	A	rs146746432	9904	-0.543349	0.4667	0.5808	0.2327	1.45	0.2444	0.00106	0.1285	0.6588	1.13712	0.312547	4.13712	0.8453	Keep	-0.7039	0.8481	0.494652	0.0938554	2.60726	0.4065	NA	NA	NA	NA	NA	NA	-0.126	0.4914	0.881615	0.336553	2.30989	0.7977	-1.525	0.8157	0.217621	0.0439809	1.07665	0.06156
SDCCAG8	ENSG00000054282	nonsynonymous SNV	P93L	FALSE	0.0246855	2538.36	PASS	FALSE	4.40887	24.1	1	1:243434337:C:T	243434337	T	rs140413256	9904	-0.510159	0.4383	0.6004	0.2543	1.417	0.2444	0.001313	-0.8335	0.5682	0.434526	0.142702	1.32326	0.1424	Keep	-0.06094	1.261	0.94088	0.0794204	11.1451	0.9615	-0.2436	0.7888	0.783801	0.16696	3.67664	0.7575	-0.5278	0.515	0.589901	0.215025	1.6185	0.3054	-0.07273	0.6593	0.929852	0.255381	3.3838	0.9122
MMS19	ENSG00000155229	synonymous SNV	A68A	FALSE	0.560222	57606.5	PASS	FALSE	.	.	10	10:99240758:C:G	99240758	G	rs2275586	9904	0.128393	0.1107	1.137	0.9157	1.413	0.2444	0.01999	0.2168	0.1707	1.2421	0.888874	1.73585	0.2041	Keep	-0.1584	0.1847	0.853508	0.594283	1.22581	0.3912	0.4984	0.2569	1.64609	0.994929	2.72372	0.05236	0.04961	0.1235	1.05086	0.824894	1.3387	0.688	0.05869	0.147	1.06045	0.79509	1.41439	0.6896
STRN3	ENSG00000196792	nonsynonymous SNV	A16T	FALSE	0.498491	51258.8	PASS	FALSE	2.38089	18.7	14	14:31495346:C:T	31495346	T	rs2281563	9768	-0.058689	0.05046	0.943	0.8542	1.041	0.2444	0.0992	-0.111	0.07886	0.894939	0.766822	1.04457	0.1594	Keep	-0.1308	0.0854	0.877393	0.742153	1.03721	0.1255	0.1515	0.1064	1.16358	0.944434	1.43347	0.1548	-0.1216	0.05754	0.885502	0.791045	0.991203	0.03456	-0.02796	0.06587	0.972427	0.854619	1.10639	0.6712
C19orf12	ENSG00000131943	synonymous SNV	T119T	FALSE	0.726066	74660	PASS	FALSE	.	.	19	19:30193721:A:G	30193721	G	rs10424582	9904	-0.0415514	0.03569	0.9593	0.8945	1.029	0.2444	0.2486	-0.04971	0.05531	0.951505	0.853764	1.06046	0.3688	Keep	-0.09449	0.06016	0.909837	0.808641	1.0237	0.1163	0.05027	0.0767	1.05155	0.904747	1.22214	0.5122	-0.0647	0.04043	0.937349	0.865888	1.01466	0.1096	-0.03783	0.04694	0.962877	0.878271	1.05566	0.4203
MROH2A	ENSG00000185038	nonsynonymous SNV	Q233R	FALSE	0.32631	33553.8	PASS	FALSE	2.35361	18.52	2	2:234702346:A:G	234702346	G	rs190909927	9903	0.234281	0.2015	1.264	0.8518	1.877	0.2444	0.006059	0.06766	0.286	1.07	0.610913	1.87423	0.813	Keep	0.3783	0.3745	1.4598	0.700753	3.04043	0.3124	0.5872	0.4654	1.79894	0.7226	4.47721	0.207	0.181	0.2258	1.19842	0.769896	1.86545	0.4228	0.4866	0.2901	1.62678	0.921336	2.87198	0.09344
AMOTL2	ENSG00000114019	nonsynonymous SNV	P801L	FALSE	0.566667	58269.3	PASS	FALSE	-0.074485	1.927	3	3:134077435:A:G	134077435	A	rs145365504	9904	0.275356	0.2365	1.317	0.8284	2.094	0.2444	0.004443	0.8184	0.3945	2.26687	1.04621	4.91357	0.03804	Keep	-0.1708	0.3662	0.84299	0.411231	1.72806	0.6409	0.234	0.5883	1.26364	0.398918	4.00282	0.6908	0.2722	0.2573	1.31285	0.792867	2.17363	0.2901	-0.06219	0.3053	0.939704	0.516593	1.7095	0.8386
KIAA1109	ENSG00000138688	synonymous SNV	L3722L	FALSE	0.694199	71383.1	PASS	FALSE	1.09881	11.21	4	4:123249429:A:G	123249429	A	rs74414351	9904	-0.0943107	0.08097	0.91	0.7765	1.067	0.2444	0.03701	-0.1024	0.1258	0.902668	0.705323	1.15512	0.4158	Keep	-0.002392	0.1332	0.997611	0.768434	1.29512	0.9857	-0.197	0.1774	0.821191	0.580074	1.16253	0.2667	-0.06742	0.09111	0.934803	0.781922	1.11751	0.4593	-0.08987	0.1061	0.91405	0.742376	1.12536	0.3971
BIRC6	ENSG00000115760	synonymous SNV	T1081T	FALSE	0.534864	54999	PASS	FALSE	1.15233	11.5	2	2:32656153:C:T	32656153	T	rs150059343	9904	0.173113	0.1487	1.189	0.8884	1.591	0.2444	0.0109	0.3328	0.2437	1.39487	0.865109	2.24881	0.1721	Remove	0.0655	0.2383	1.06769	0.669315	1.70318	0.7834	0.1522	0.3139	1.16439	0.629393	2.15416	0.6277	0.1761	0.1684	1.19256	0.857186	1.65898	0.2959	0.07683	0.1892	1.07986	0.745202	1.56471	0.6847
SLC4A3	ENSG00000114923	synonymous SNV	A695A	FALSE	0.155925	16033.5	PASS	FALSE	.	.	2	2:220500426:A:G	220500426	A	rs639214	9904	-0.137654	0.1182	0.8714	0.6912	1.099	0.2444	0.01641	-0.1267	0.1833	0.880998	0.615082	1.26188	0.4895	Remove	-0.09656	0.2144	0.907955	0.596426	1.38223	0.6525	-0.2465	0.2276	0.781531	0.500274	1.22104	0.279	-0.1088	0.1386	0.89691	0.683588	1.1768	0.4324	-0.1171	0.1553	0.889496	0.656062	1.20611	0.451
POLR2B	ENSG00000047315	synonymous SNV	S899S	FALSE	0.184347	18956	PASS	FALSE	.	.	4	4:57889677:C:T	57889677	C	rs1056364	9904	0.0363319	0.03139	1.037	0.9753	1.103	0.2444	0.4166	0.01917	0.04854	1.01935	0.926835	1.12109	0.693	Remove	-0.001074	0.05342	0.998927	0.899605	1.10916	0.984	0.1124	0.06668	1.11896	0.981857	1.2752	0.09192	0.006323	0.03568	1.00634	0.93838	1.07923	0.8593	0.04322	0.0414	1.04417	0.96278	1.13247	0.2966
ENO1	ENSG00000074800	nonsynonymous SNV	N177K	FALSE	0.990452	101846	PASS	FALSE	4.16237	23.8	1	1:8926474:G:T	8926474	T	rs11544513	9904	-0.377753	0.3246	0.6854	0.3628	1.295	0.2445	0.002221	-0.4201	0.5037	0.656981	0.244877	1.76315	0.4042	Keep	-0.6429	0.5736	0.525765	0.170845	1.61818	0.2623	0.1735	0.6624	1.18946	0.324652	4.35794	0.7934	-0.5406	0.3739	0.582399	0.27999	1.21179	0.1482	-0.2814	0.4183	0.754726	0.332538	1.71326	0.5011
FMO2	ENSG00000094963	nonframeshift insertion	S70delinsSD	FALSE	0.0984936	10127.9	PASS	FALSE	.	.	1	1:171162551:T:TGAC	171162551	TGAC	rs2020868;rs397844260	9904	-0.078935	0.06787	0.9241	0.809	1.056	0.2445	0.05321	-0.05749	0.1025	0.944131	0.772286	1.15431	0.575	Keep	-0.09113	0.1189	0.912899	0.723106	1.15258	0.4435	-0.1514	0.1474	0.859504	0.643843	1.14752	0.3046	-0.06582	0.07701	0.936299	0.805171	1.08884	0.3927	-0.1063	0.09196	0.899155	0.750887	1.07676	0.2478
FAM126A	ENSG00000122591	nonsynonymous SNV	Y64C	FALSE	0.866022	89051.4	PASS	FALSE	5.55681	26.4	7	7:23018030:C:T	23018030	C	rs146913158	9904	0.442118	0.3796	1.556	0.7392	3.274	0.2445	0.001716	0.6764	0.5828	1.96678	0.627507	6.16569	0.2459	Keep	0.9139	0.7103	2.49403	0.619898	10.0342	0.1982	-0.4512	0.8041	0.636863	0.13173	3.08022	0.5747	0.767	0.4476	2.1533	0.895565	5.17583	0.08662	0.3187	0.5096	1.37534	0.506617	3.73221	0.5317
GALNS	ENSG00000141012	nonsynonymous SNV	R376Q	FALSE	0.053717	5523.61	PASS	FALSE	0.999109	10.66	16	16:88893122:C:T	88893122	T	rs150734270	9904	-0.409323	0.3517	0.6641	0.3333	1.323	0.2445	0.001868	-0.5584	0.6599	0.572124	0.156923	2.08569	0.3975	Keep	0.03546	0.6543	1.0361	0.287366	3.73594	0.9568	-0.6337	0.5709	0.530625	0.173253	1.6245	0.267	-0.2755	0.4627	0.759192	0.306665	1.88005	0.5515	-0.3048	0.4163	0.737271	0.325954	1.66729	0.4641
C4orf17	ENSG00000138813	synonymous SNV	L187L	FALSE	0.476834	49031.9	PASS	FALSE	1.37	12.63	4	4:100458840:C:G	100458840	G	rs34271979	9904	0.271553	0.2332	1.312	0.8306	2.072	0.2445	0.004291	0.3746	0.3599	1.45441	0.718349	2.94468	0.298	Keep	0.5005	0.3703	1.64955	0.798357	3.40757	0.1765	-0.5497	0.5916	0.577123	0.181047	1.84006	0.3528	0.4294	0.2591	1.53634	0.924595	2.55282	0.09745	0.1623	0.3071	1.17621	0.64423	2.14749	0.5972
OR5A1	ENSG00000172320	synonymous SNV	L217L	FALSE	0.469795	48308	PASS	FALSE	0.054319	3.127	11	11:59211292:C:T	59211292	T	rs147488926	9904	0.270027	0.2322	1.31	0.8313	2.065	0.2445	0.004392	0.3506	0.3771	1.41992	0.678073	2.97427	0.3525	Keep	-0.04364	0.3904	0.957299	0.445392	2.05752	0.911	0.5659	0.4784	1.76103	0.68963	4.49515	0.2368	0.1772	0.2666	1.19387	0.708008	2.01295	0.5063	0.2143	0.2935	1.23899	0.697049	2.20252	0.4652
SORT1	ENSG00000134243	synonymous SNV	T323T	FALSE	0.549258	56479.1	PASS	FALSE	.	.	1	1:109884775:G:T	109884775	T	rs2228604	9904	0.0401818	0.0342	1.041	0.9731	1.113	0.2445	0.2868	0.068	0.05339	1.07037	0.964013	1.18839	0.2028	Remove	0.01025	0.05726	1.0103	0.90303	1.13032	0.8579	0.03334	0.07309	1.0339	0.895924	1.19315	0.6483	0.04417	0.03877	1.04516	0.968691	1.12772	0.2545	0.02457	0.04478	1.02487	0.938765	1.11885	0.5831
ZNF831	ENSG00000124203	nonsynonymous SNV	D861N	FALSE	0.485464	49919.2	PASS	FALSE	2.61204	20.3	20	20:57768655:A:G	57768655	A	rs61743779	9904	0.198031	0.1699	1.219	0.8735	1.7	0.2445	0.00838	0.1517	0.2516	1.16381	0.710632	1.9058	0.5467	Remove	0.427	0.2962	1.53265	0.857615	2.74012	0.1495	-0.07047	0.3767	0.931956	0.445437	1.94994	0.8516	0.2707	0.1904	1.31088	0.902578	1.9037	0.1551	0.2446	0.2329	1.27711	0.808965	2.01597	0.2937
SUSD3	ENSG00000157303	synonymous SNV	T31T	FALSE	0.739422	76033.3	PASS	FALSE	0.082844	3.425	9	9:95838070:C:G	95838070	C	rs1131768	9904	0.0497421	0.04306	1.051	0.9663	1.144	0.2445	0.1491	0.02394	0.06637	1.02423	0.899245	1.16649	0.7184	Remove	0.1446	0.07304	1.15558	1.00145	1.33336	0.04772	-0.04628	0.09216	0.954775	0.797	1.14385	0.6155	0.08244	0.04887	1.08593	0.986749	1.19506	0.09161	0.06801	0.05687	1.07038	0.95749	1.19662	0.2317
UNC79	ENSG00000133958	nonsynonymous SNV	L277V	FALSE	0.456063	46896.1	PASS	FALSE	5.08999	25.3	14	14:93963563:C:G	93963563	G	rs79866114	9904	-0.140182	0.1205	0.8692	0.6863	1.101	0.2446	0.01641	-0.08192	0.1936	0.921346	0.630464	1.34635	0.6721	Keep	-0.1652	0.1972	0.847724	0.57597	1.24782	0.4023	-0.3038	0.2579	0.738008	0.445214	1.22336	0.2388	-0.1313	0.1367	0.876955	0.670789	1.14648	0.3368	-0.1945	0.1558	0.823246	0.606652	1.11706	0.2117
ABR	ENSG00000159842	synonymous SNV	A693A	FALSE	0.0256416	2636.67	PASS	FALSE	2.07634	16.7	17	17:915108:C:T	915108	T	rs149677223	9904	-0.286882	0.2466	0.7506	0.4629	1.217	0.2446	0.003938	-0.5523	0.4132	0.575624	0.256148	1.29382	0.1814	Keep	-0.1739	0.4669	0.840381	0.336553	2.09845	0.7095	-0.1903	0.4194	0.826711	0.363491	1.88081	0.65	-0.3484	0.3079	0.705816	0.386046	1.29059	0.2579	-0.1461	0.3084	0.864071	0.472178	1.58138	0.6357
TRIM16	ENSG00000221926	synonymous SNV	I449I	FALSE	0.721351	74175.1	PASS	FALSE	1.6545	14.15	17	17:15532277:A:G	15532277	A	rs140941496	9904	0.182322	0.1565	1.2	0.8828	1.631	0.2446	0.009895	0.2451	0.2524	1.27775	0.779034	2.09573	0.3316	Keep	0.2134	0.2526	1.23788	0.7545	2.03074	0.3982	0.02699	0.3301	1.02736	0.537944	1.96207	0.9348	0.2091	0.1782	1.23257	0.869358	1.7477	0.2404	0.1442	0.1992	1.15512	0.781688	1.70694	0.4691
NPNT	ENSG00000168743	nonsynonymous SNV	P428L	FALSE	0.850246	87429	PASS	FALSE	2.5477	19.77	4	4:106863842:C:T	106863842	T	rs143758714	9904	0.222343	0.1911	1.249	0.8588	1.817	0.2446	0.006412	0.1111	0.295	1.11751	0.626817	1.99232	0.7065	Keep	0.3416	0.3558	1.4072	0.700683	2.82639	0.337	0.2534	0.3734	1.2884	0.619712	2.67835	0.4974	0.1989	0.225	1.22006	0.784978	1.89629	0.3767	0.3495	0.2551	1.41836	0.860278	2.33848	0.1707
AHRR	ENSG00000063438	nonsynonymous SNV	L114P	FALSE	0.510008	52443.1	PASS	FALSE	1.52684	13.46	5	5:376809:C:T	376809	C	rs35008248	9902	-0.240035	0.2063	0.7866	0.525	1.179	0.2446	0.005554	-0.7644	0.3215	0.465613	0.248081	0.874328	0.01741	Keep	-0.1746	0.379	0.839793	0.399557	1.76491	0.6449	0.4342	0.3997	1.54373	0.705252	3.37704	0.2773	-0.5297	0.2431	0.588782	0.365679	0.948105	0.02932	0.1119	0.273	1.1184	0.655013	1.9098	0.6817
ABCA13	ENSG00000179869	nonsynonymous SNV	A2223P	FALSE	0.15741	16186.1	PASS	FALSE	1.53982	13.53	7	7:48315930:C:G	48315930	C	rs74859514	9902	-0.0602809	0.05183	0.9415	0.8505	1.042	0.2446	0.09614	-0.0417	0.08118	0.959157	0.818076	1.12457	0.6075	Keep	-0.07354	0.08815	0.929099	0.781688	1.10432	0.4041	-0.09487	0.1073	0.909491	0.736976	1.12243	0.3768	-0.07321	0.05938	0.929406	0.82729	1.04413	0.2176	-0.07388	0.06776	0.928783	0.813264	1.06069	0.2756
RECQL4	ENSG00000160957	synonymous SNV	P103P	FALSE	0.709268	72932.6	PASS	FALSE	1.32176	12.38	8	8:145742479:C:T	145742479	T	rs4251688	9904	0.224742	0.1928	1.252	0.8576	1.826	0.2446	0.006462	-0.2946	0.2933	0.744829	0.419203	1.32339	0.3151	Remove	0.9102	0.3712	2.48482	1.20045	5.14487	0.0142	0.2318	0.3748	1.26087	0.604835	2.6282	0.5363	0.2491	0.2276	1.28287	0.821109	2.00431	0.2739	0.5651	0.2552	1.75962	1.06704	2.90084	0.02681
SVIL	ENSG00000197321	nonsynonymous SNV	S513N	FALSE	0.579701	59609.5	PASS	FALSE	1.24046	11.96	10	10:29821758:C:T	29821758	T	rs147010426	9904	-0.232437	0.1998	0.7926	0.5357	1.172	0.2446	0.005806	0.01247	0.3119	1.01255	0.549471	1.86582	0.9681	Remove	-0.3402	0.3201	0.711628	0.379994	1.33269	0.2879	-0.4312	0.4576	0.649729	0.265007	1.59297	0.346	-0.2044	0.2235	0.815136	0.525976	1.26327	0.3606	-0.3818	0.262	0.682632	0.408444	1.14088	0.1451
ZNF880	ENSG00000221923	nonsynonymous SNV	Y150C	FALSE	0.646413	66469.4	PASS	FALSE	0.508593	7.496	19	19:52887282:A:G	52887282	G	rs324125	9904	0.0525925	0.04488	1.054	0.9649	1.15	0.2446	0.1358	0.04945	0.06954	1.05069	0.916824	1.20406	0.477	Remove	0.02437	0.07684	1.02467	0.881439	1.19125	0.7511	0.06386	0.09435	1.06594	0.885945	1.28249	0.4985	0.03753	0.05117	1.03824	0.939169	1.14775	0.4633	0.05451	0.0592	1.05602	0.940334	1.18602	0.3572
RIT1	ENSG00000143622	synonymous SNV	E11E	FALSE	0.856891	88112.4	PASS	FALSE	.	.	1	1:155880573:C:G	155880573	C	rs493446	9904	-0.0661398	0.05689	0.936	0.8372	1.046	0.2447	0.07906	-0.1677	0.08949	0.845607	0.709567	1.00769	0.06088	Keep	0.08317	0.0964	1.08673	0.899605	1.31272	0.3882	-0.1225	0.117	0.884706	0.70335	1.11271	0.2951	-0.05455	0.06532	0.946911	0.833101	1.07624	0.4037	-0.003808	0.07408	0.996199	0.861569	1.15189	0.959
NCAM1	ENSG00000149294	nonsynonymous SNV	E728D	FALSE	0.259806	26715.4	PASS	FALSE	2.06071	16.6	11	11:113130951:G:T	113130951	T	rs17115280	9904	-0.26801	0.2304	0.7649	0.487	1.201	0.2447	0.004342	-0.06869	0.3292	0.933616	0.489682	1.77998	0.8347	Keep	-0.5865	0.3971	0.556271	0.255381	1.21155	0.1397	-0.1152	0.6021	0.891188	0.273898	2.90084	0.8483	-0.2711	0.2515	0.76254	0.465799	1.24845	0.2811	-0.4673	0.3281	0.626692	0.329559	1.1922	0.1544
SLCO3A1	ENSG00000176463	synonymous SNV	E294E	FALSE	0.93829	96482.5	PASS	FALSE	.	.	15	15:92647645:C:G	92647645	G	rs1517618	9904	-0.0477207	0.04104	0.9534	0.8797	1.033	0.2447	0.1675	-0.0416	0.06317	0.959253	0.847555	1.08568	0.5102	Keep	-0.02631	0.06903	0.974033	0.850781	1.11516	0.7031	-0.06382	0.08835	0.938174	0.788991	1.1155	0.4701	-0.03537	0.04636	0.965248	0.881439	1.05708	0.4456	-0.04147	0.05417	0.959378	0.862776	1.06684	0.4439
PPP6R1	ENSG00000105063	nonsynonymous SNV	R663Q	FALSE	0.4291	44123.5	PASS	FALSE	4.79614	24.7	19	19:55748011:C:T	55748011	T	rs138501306	9888	0.227932	0.1958	1.256	0.8555	1.843	0.2447	0.006321	0.4876	0.3215	1.6284	0.867188	3.05873	0.1293	Keep	-0.07374	0.3025	0.928913	0.513451	1.68051	0.8074	0.373	0.4668	1.45208	0.5817	3.62553	0.4242	0.1776	0.2157	1.19435	0.782626	1.82267	0.4103	0.05315	0.2511	1.05459	0.644616	1.7253	0.8324
CLCNKB	ENSG00000184908	nonsynonymous SNV	S297G	FALSE	0.890984	91618.1	PASS	FALSE	1.52821	13.46	1	1:16376332:A:G	16376332	G	rs138525307	9904	-0.471124	0.405	0.6243	0.2823	1.381	0.2447	0.001363	-0.664	0.5945	0.514788	0.160574	1.6507	0.264	Keep	0.8907	0.8887	2.43683	0.426945	13.9155	0.3162	-1.549	1.098	0.21246	0.0246988	1.82613	0.1581	-0.192	0.4985	0.825307	0.310677	2.19241	0.7001	-0.2197	0.5627	0.80276	0.266335	2.41887	0.6962
SYNC	ENSG00000162520	synonymous SNV	R145R	FALSE	0.485502	49923.2	PASS	FALSE	1.31642	12.35	1	1:33161264:C:T	33161264	T	rs74519835	9904	-0.0954102	0.08197	0.909	0.7741	1.067	0.2447	0.03584	-0.07793	0.1273	0.925029	0.720723	1.1872	0.5405	Remove	-0.06819	0.1372	0.934083	0.713837	1.22226	0.6192	-0.2559	0.1794	0.774219	0.544711	1.10037	0.1537	-0.07898	0.09244	0.924058	0.770974	1.1076	0.3929	-0.1351	0.1083	0.873629	0.706452	1.0803	0.2124
EIF4A3	ENSG00000141543	synonymous SNV	A280A	FALSE	0.0848823	8728.28	PASS	FALSE	2.63328	20.4	17	17:78111968:C:T	78111968	T	rs139804240	9904	0.600483	0.516	1.823	0.663	5.011	0.2447	0.00106	0.7682	0.8341	2.15588	0.420336	11.0563	0.3571	Remove	NA	NA	NA	NA	NA	NA	0.5144	0.8003	1.67263	0.348541	8.02852	0.5204	1.013	0.8111	2.75385	0.561581	13.5042	0.2118	0.4076	0.7359	1.50321	0.355226	6.35982	0.5797
TAS1R3	ENSG00000169962	synonymous SNV	A837A	FALSE	0.493912	50788	PASS	FALSE	0.533976	7.686	1	1:1269796:C:G	1269796	G	rs150371886	9903	0.502592	0.4318	1.653	0.7089	3.853	0.2447	0.001212	0.2837	0.5713	1.32803	0.433484	4.06738	0.6194	Remove	0.7861	0.8809	2.19482	0.390511	12.3419	0.3722	1.053	1.159	2.86624	0.295821	27.7712	0.3636	0.4416	0.4732	1.55519	0.615143	3.93142	0.3507	0.9275	0.6987	2.52818	0.642814	9.9443	0.1843
DDX1	ENSG00000079785	synonymous SNV	H140H	FALSE	0.0662872	6816.18	PASS	FALSE	-0.102021	1.715	2	2:15743344:C:T	15743344	C	rs2302933	9904	0.350657	0.3014	1.42	0.7865	2.563	0.2448	0.002726	0.9886	0.6672	2.68747	0.726876	9.93437	0.1384	Keep	0.6422	0.4486	1.90066	0.788991	4.5768	0.1523	-1.387	0.7092	0.249824	0.0622249	1.0025	0.05041	0.6992	0.365	2.01214	0.983901	4.11649	0.05543	0.05488	0.3587	1.05641	0.522986	2.134	0.8784
LRP2	ENSG00000081479	synonymous SNV	P134P	FALSE	0.578439	59479.7	PASS	FALSE	0.015366	2.735	2	2:170163816:G:T	170163816	T	rs34104660	9904	-0.0649653	0.05588	0.9371	0.8399	1.046	0.2448	0.07951	0.03445	0.0877	1.03505	0.871622	1.22912	0.6945	Keep	-0.07947	0.09384	0.923606	0.768434	1.11016	0.3971	-0.2101	0.1183	0.810503	0.64275	1.02202	0.07576	-0.02837	0.06357	0.972029	0.85813	1.10101	0.6554	-0.1274	0.07314	0.880381	0.762769	1.01605	0.08146
CAND2	ENSG00000144712	nonsynonymous SNV	A576V	FALSE	0.641152	65928.4	PASS	FALSE	1.20765	11.79	3	3:12858158:C:T	12858158	T	rs145281444	9904	-0.33254	0.2859	0.7171	0.4095	1.256	0.2448	0.002928	-0.6383	0.4692	0.52819	0.210557	1.32498	0.1738	Keep	-0.07581	0.4349	0.926992	0.395225	2.17429	0.8616	-0.5104	0.6366	0.600255	0.172389	2.09049	0.4227	-0.3437	0.3182	0.709142	0.38007	1.32326	0.2802	-0.2209	0.3583	0.801797	0.397286	1.61818	0.5375
ABCB8	ENSG00000197150	synonymous SNV	G510G	FALSE	0.905375	93097.9	PASS	FALSE	2.51295	19.55	7	7:150738005:C:T	150738005	T	rs145594004	9904	0.300845	0.2585	1.351	0.8139	2.242	0.2448	0.003685	0.4448	0.4396	1.56018	0.659087	3.69138	0.3117	Keep	0.1877	0.4246	1.20647	0.524925	2.77319	0.6584	0.1324	0.509	1.14156	0.420967	3.09566	0.7948	0.3284	0.3005	1.38874	0.770589	2.50302	0.2745	0.1834	0.3259	1.20129	0.634194	2.2755	0.5737
SEPHS1	ENSG00000086475	synonymous SNV	V295V	FALSE	0.470787	48410.1	PASS	FALSE	1.68752	14.34	10	10:13364914:C:G	13364914	G	rs62641685	9904	-0.0912385	0.07842	0.9128	0.7828	1.064	0.2448	0.03968	-0.0463	0.1225	0.954755	0.750962	1.21385	0.7055	Keep	-0.1046	0.1281	0.900685	0.700683	1.15777	0.4141	-0.1851	0.1742	0.831021	0.590669	1.16918	0.288	-0.08467	0.08795	0.918815	0.773368	1.09166	0.3357	-0.1325	0.1025	0.875903	0.716555	1.07076	0.1961
ABCC1	ENSG00000103222	nonsynonymous SNV	G1113D	FALSE	0.234124	24074.5	PASS	FALSE	3.7684	23.4	16	16:16208851:A:G	16208851	A	rs182118381	9904	-0.422204	0.3629	0.6556	0.3219	1.335	0.2448	0.001767	-0.6488	0.4688	0.522673	0.208462	1.3101	0.1664	Keep	0.2131	0.6584	1.23751	0.340616	4.49965	0.7463	-0.787	1.058	0.455208	0.0571543	3.6219	0.4571	-0.3004	0.3832	0.740522	0.349588	1.56925	0.4331	-0.05441	0.562	0.947044	0.314743	2.84909	0.9229
MYO1D	ENSG00000176658	nonsynonymous SNV	H862L	FALSE	0.0306106	3147.63	PASS	FALSE	2.82738	21.5	17	17:30980871:A:T	30980871	A	rs138039699	9904	-0.321998	0.2769	0.7247	0.4212	1.247	0.2448	0.003181	0.07267	0.4326	1.07538	0.460566	2.5108	0.8666	Keep	-1.095	0.5182	0.33454	0.121117	0.923513	0.03456	0.04683	0.7231	1.04794	0.254107	4.32322	0.9484	-0.4451	0.3007	0.64076	0.355582	1.155	0.1387	-0.684	0.397	0.504595	0.231772	1.0986	0.08488
MC4R	ENSG00000166603	nonsynonymous SNV	I251L	FALSE	0.936935	96343.2	PASS	FALSE	1.07995	11.11	18	18:58038832:G:T	58038832	G	rs52820871	9904	-0.172332	0.1482	0.8417	0.6295	1.125	0.2448	0.01101	-0.1746	0.2246	0.839793	0.540803	1.30408	0.4368	Keep	-0.1212	0.2479	0.885857	0.544929	1.44023	0.625	-0.2479	0.3275	0.780438	0.410779	1.4829	0.4492	-0.1554	0.1662	0.856073	0.618103	1.18578	0.3499	-0.1472	0.1965	0.863121	0.587194	1.26858	0.4537
ZNF546	ENSG00000187187	synonymous SNV	V121V	FALSE	0.0761663	7832.03	PASS	FALSE	0.443881	6.986	19	19:40514441:A:C	40514441	C	rs141247816	9904	-0.467926	0.4023	0.6263	0.2846	1.378	0.2448	0.001464	-0.6419	0.6535	0.526292	0.146168	1.8944	0.326	Keep	-0.5925	0.8985	0.552943	0.0949884	3.21877	0.5096	-0.144	0.6633	0.865888	0.235982	3.1772	0.8282	-0.5944	0.5233	0.551894	0.197899	1.5391	0.256	-0.2618	0.5132	0.769665	0.281394	2.10434	0.6099
PDE9A	ENSG00000160191	synonymous SNV	C301C	FALSE	9.48296e-06	0.975113	PASS	FALSE	1.24435	11.98	21	21:44180443:C:T	44180443	T	rs13047953	9892	-0.0352128	0.03028	0.9654	0.9098	1.024	0.2448	0.4342	-0.05501	0.04779	0.946476	0.861828	1.03942	0.2497	Keep	-0.008403	0.04987	0.991632	0.899335	1.09344	0.8662	-0.04401	0.06499	0.956944	0.842485	1.08695	0.4983	-0.0174	0.03427	0.982751	0.918907	1.05103	0.6116	-0.01651	0.03927	0.983626	0.910756	1.06234	0.6743
MROH5	ENSG00000226807	unknown	NA	FALSE	0.0632588	6504.78	PASS	FALSE	-0.443804	0.302	8	8:142476529:A:G	142476529	A	rs7816228	9904	0.0478373	0.04151	1.049	0.9675	1.138	0.2448	0.1636	0.03506	0.0638	1.03568	0.91394	1.17363	0.5826	Keep	0.07767	0.06995	1.08077	0.942292	1.23961	0.2669	0.01618	0.08997	1.01631	0.851973	1.21228	0.8573	0.06326	0.04681	1.0653	0.971912	1.16766	0.1766	0.04655	0.05492	1.04765	0.940729	1.16672	0.3967
MUC5B	ENSG00000117983	synonymous SNV	C5371C	FALSE	0.294446	30277.3	PASS	FALSE	1.13503	11.4	11	11:1277423:C:T	1277423	T	rs185251493	9904	-0.426331	0.3666	0.6529	0.3183	1.339	0.2448	0.001767	-0.1407	0.5356	0.86875	0.304221	2.48184	0.7927	Keep	-1.238	0.6896	0.289964	0.07502	1.12019	0.07258	-0.06822	0.9966	0.934055	0.132523	6.58635	0.9454	-0.5197	0.3964	0.594699	0.273351	1.2933	0.1898	-0.8995	0.5423	0.406773	0.140577	1.17763	0.0972
LUM	ENSG00000139329	synonymous SNV	N169N	FALSE	0.914617	94048.3	PASS	FALSE	-0.746119	0.056	12	12:91502250:A:G	91502250	G	rs17853500	9904	-0.129198	0.1111	0.8788	0.7068	1.093	0.2448	0.01959	-0.4572	0.174	0.633054	0.450093	0.890386	0.008614	Keep	0.08415	0.1862	1.08779	0.755179	1.5669	0.6513	0.1914	0.2382	1.21094	0.759192	1.93151	0.4217	-0.2067	0.1264	0.813264	0.634829	1.04184	0.1019	0.1207	0.1451	1.12829	0.848997	1.49945	0.4055
IGF2BP1	ENSG00000159217	nonsynonymous SNV	H265Q	FALSE	0.518679	53334.7	PASS	FALSE	0.540983	7.737	17	17:47117430:A:T	47117430	A	rs61751193	9904	-0.174949	0.1504	0.8395	0.6251	1.127	0.2448	0.01045	0.01017	0.2299	1.01022	0.643779	1.58518	0.9647	Keep	-0.5236	0.2551	0.592384	0.359155	0.976686	0.04013	0.0561	0.3663	1.0577	0.51587	2.16842	0.8783	-0.2267	0.1643	0.79716	0.577758	1.09991	0.1675	-0.3475	0.2027	0.706452	0.474877	1.05102	0.08645
ZNF99	ENSG00000213973	nonsynonymous SNV	K961T	FALSE	0.29548	30383.7	PASS	FALSE	-1.01392	0.015	19	19:22939289:G:T	22939289	G	rs199659711	9898	-0.392746	0.3377	0.6752	0.3483	1.309	0.2448	0.002021	-0.3989	0.4702	0.671058	0.266868	1.68674	0.3963	Keep	-0.3456	0.929	0.707796	0.114635	4.37104	0.7099	-0.6203	0.6701	0.537783	0.144569	1.99991	0.3546	-0.3217	0.4135	0.724916	0.322388	1.63036	0.4366	-0.5312	0.5286	0.587899	0.20867	1.65665	0.3149
TESK1	ENSG00000107140	nonsynonymous SNV	G574S	FALSE	0.113338	11654.3	PASS	FALSE	2.10336	16.88	9	9:35609578:A:G	35609578	A	rs55673450	9904	0.144966	0.1246	1.156	0.9055	1.476	0.2448	0.01595	0.03886	0.1851	1.03962	0.723395	1.49421	0.8337	Remove	0.1011	0.2252	1.10639	0.711628	1.72013	0.6534	0.4018	0.2646	1.49451	0.889763	2.51055	0.1289	0.0937	0.1419	1.09823	0.831603	1.45034	0.509	0.2381	0.1692	1.26884	0.91072	1.76756	0.1594
C2CD2	ENSG00000157617	synonymous SNV	V202V	FALSE	0.0725262	7457.72	PASS	FALSE	1.00499	10.69	21	21:43338328:A:C	43338328	A	rs2839422	9904	0.0925792	0.07963	1.097	0.9385	1.282	0.2448	0.03913	0.08879	0.1296	1.09285	0.847639	1.40889	0.4933	Remove	0.04285	0.1379	1.04378	0.796522	1.3678	0.756	0.1973	0.1524	1.21811	0.903572	1.64214	0.1955	0.05197	0.09389	1.05334	0.876253	1.26617	0.5799	0.1238	0.1015	1.13179	0.927614	1.38099	0.2225
CHIA	ENSG00000134216	nonsynonymous SNV	N45D	FALSE	0.768014	78973.3	PASS	FALSE	-1.17647	0.007	1	1:111854889:A:G	111854889	G	rs41282492	9904	0.0535408	0.04617	1.055	0.9639	1.155	0.2448	0.1284	0.05569	0.07274	1.05727	0.916796	1.21933	0.4439	Remove	-0.01471	0.07698	0.985398	0.847385	1.14591	0.8485	0.1584	0.0988	1.17163	0.965354	1.42191	0.1089	0.02126	0.05245	1.02149	0.921687	1.13213	0.6853	0.04405	0.06019	1.04503	0.928746	1.17586	0.4642
PCDHB15	ENSG00000113248	synonymous SNV	A693A	FALSE	0.00296292	304.672	PASS	FALSE	-0.007462	2.515	5	5:140627225:A:G	140627225	G	rs141485224	9904	-0.29062	0.2499	0.7478	0.4582	1.22	0.2448	0.003736	0.1168	0.4854	1.12389	0.434048	2.90955	0.8099	Remove	-0.6366	0.3609	0.529088	0.2608	1.07327	0.07773	0.2757	0.5096	1.31745	0.485246	3.57512	0.5885	-0.509	0.2949	0.601096	0.337227	1.07134	0.0843	-0.4027	0.291	0.668513	0.377985	1.18246	0.1664
FNDC1	ENSG00000164694	nonsynonymous SNV	H1096Q	FALSE	0.473501	48689.1	PASS	FALSE	1.35662	12.56	6	6:159654832:A:C	159654832	A	rs377419969	9884	-0.489227	0.4206	0.6131	0.2689	1.398	0.2448	0.001315	-0.002866	0.6598	0.997138	0.273624	3.63279	0.9965	Remove	-1.361	1.186	0.256404	0.0250972	2.61876	0.2509	-0.5023	0.7322	0.605137	0.144136	2.54162	0.4927	-0.3326	0.5423	0.717057	0.247585	2.0755	0.5396	-0.8711	0.6172	0.418491	0.124805	1.40298	0.1581
OR6T1	ENSG00000181499	synonymous SNV	C241C	FALSE	0.482876	49653.2	PASS	FALSE	-0.016553	2.43	11	11:123813823:A:G	123813823	A	rs7129884	9904	-0.0383251	0.03294	0.9624	0.9022	1.027	0.2448	0.3238	-0.02631	0.05094	0.974033	0.881527	1.07629	0.6055	Remove	-0.1096	0.05648	0.896193	0.802278	1.00113	0.05239	0.04596	0.06934	1.04703	0.913986	1.19949	0.5074	-0.05764	0.03753	0.94399	0.877042	1.01604	0.1245	-0.04995	0.04344	0.951277	0.873629	1.03582	0.2502
SUPT6H	ENSG00000109111	nonframeshift deletion	p.1525_1525del	FALSE	2.85385e-09	0.000293455	FAIL	FALSE	.	.	17	17:27027201:T:TAGC	27027201	T	.	9904	0.192272	0.1653	1.212	0.8766	1.676	0.2448	0.008986	-0.2011	0.2749	0.817831	0.477162	1.40172	0.4644	Keep	0.2251	0.3635	1.25245	0.614221	2.55359	0.5358	0.4289	0.258	1.53557	0.926131	2.54594	0.09642	-0.0007373	0.2176	0.999263	0.652268	1.53081	0.9973	0.4488	0.2066	1.56643	1.04476	2.34832	0.02986
FBXL6	ENSG00000182325	synonymous SNV	F433F	FALSE	0.203431	20918.4	PASS	FALSE	-0.80434	0.042	8	8:145579801:A:G	145579801	G	rs149983087	9904	-0.30571	0.2629	0.7366	0.4399	1.233	0.2449	0.003483	0.2568	0.4427	1.29279	0.542862	3.07714	0.5619	Keep	-1.188	0.4202	0.30483	0.133855	0.694822	0.004708	1.337	0.8134	3.8076	0.773523	18.7651	0.1001	-0.5712	0.2845	0.564847	0.323356	0.986571	0.0447	-0.6562	0.3407	0.518819	0.266069	1.01169	0.05412
EHMT1	ENSG00000181090	synonymous SNV	A43A	FALSE	0.502913	51713.5	PASS	FALSE	-0.01012	2.49	9	9:140611121:A:T	140611121	T	rs76684726	9904	0.509825	0.4382	1.665	0.7052	3.929	0.2449	0.001363	0.8632	0.7469	2.37073	0.548373	10.2472	0.2478	Keep	-0.2311	0.6985	0.79366	0.201897	3.12052	0.7407	1.195	1.141	3.30356	0.352748	30.9075	0.2952	0.2834	0.4819	1.32764	0.516283	3.41439	0.5565	0.2816	0.5658	1.32525	0.437184	4.01887	0.6187
CFAP52	ENSG00000166596	synonymous SNV	S278S	FALSE	0.912561	93836.8	PASS	FALSE	0.696043	8.801	17	17:9511486:C:T	9511486	C	rs137995073	9904	-0.478358	0.4114	0.6198	0.2768	1.388	0.2449	0.001414	0.02935	0.6803	1.02978	0.271444	3.9079	0.9656	Keep	-1.13	0.7063	0.323033	0.0809438	1.2893	0.1096	-0.0849	0.9894	0.918604	0.132126	6.38531	0.9316	-0.5429	0.4531	0.581061	0.23907	1.41213	0.2308	-0.8189	0.5476	0.440916	0.15077	1.28969	0.1348
CMTR1	ENSG00000137200	synonymous SNV	V717V	FALSE	0.996412	102459	PASS	FALSE	1.68592	14.33	6	6:37445413:C:G	37445413	G	rs147375358	9904	-0.480458	0.4132	0.6185	0.2752	1.39	0.2449	0.001313	-0.3682	0.6308	0.691979	0.20089	2.38214	0.5594	Keep	-0.8843	0.718	0.413003	0.101064	1.68691	0.2181	0.1585	0.9245	1.17175	0.191283	7.17785	0.8639	-0.5787	0.4718	0.560627	0.222239	1.4134	0.22	-0.5489	0.5454	0.577585	0.198295	1.68186	0.3141
ZNF804B	ENSG00000182348	nonsynonymous SNV	E909K	FALSE	0.282666	29066	PASS	FALSE	0.884619	9.976	7	7:88965021:A:G	88965021	A	rs10487075	9904	-0.0589011	0.05069	0.9428	0.8536	1.041	0.2449	0.1018	-0.05504	0.07772	0.946447	0.812695	1.10218	0.4789	Keep	-0.06562	0.08708	0.936487	0.789544	1.11082	0.4511	-0.03581	0.1088	0.964824	0.779502	1.19423	0.7421	-0.04925	0.05751	0.951943	0.850441	1.06553	0.3918	-0.06215	0.06747	0.939742	0.823329	1.0726	0.357
OR3A2	ENSG00000221882	nonsynonymous SNV	R238H	FALSE	0.866481	89098.5	PASS	FALSE	0.407692	6.681	17	17:3181517:C:T	3181517	T	rs201033738	9904	-0.396902	0.3413	0.6724	0.3445	1.313	0.2449	0.00207	-1.165	0.5506	0.311923	0.106034	0.917502	0.03432	Keep	0.5604	0.5428	1.75137	0.604412	5.07334	0.3019	-0.709	0.8734	0.492136	0.0888327	2.72645	0.4169	-0.3181	0.3707	0.72753	0.351692	1.50456	0.3909	0.151	0.4515	1.163	0.480033	2.81792	0.738
CADM1	ENSG00000182985	synonymous SNV	A262A	FALSE	0.805101	82786.9	PASS	FALSE	2.07385	16.68	11	11:115088647:C:T	115088647	T	rs113893105	9904	-0.148848	0.128	0.8617	0.6705	1.107	0.2449	0.01424	-0.2694	0.2018	0.763838	0.514325	1.1344	0.1819	Remove	-0.05294	0.2111	0.948437	0.627005	1.43462	0.802	-0.04167	0.2717	0.959186	0.563212	1.63362	0.8781	-0.176	0.1457	0.838618	0.630337	1.11572	0.2269	-0.05936	0.1664	0.942367	0.68011	1.30578	0.7213
SLC27A6	ENSG00000113396	nonsynonymous SNV	D29G	FALSE	0.310648	31943.4	PASS	FALSE	-0.168916	1.271	5	5:128301916:A:G	128301916	G	rs145525779	9904	-0.343336	0.2953	0.7094	0.3977	1.265	0.245	0.002676	-0.6143	0.4084	0.541019	0.242926	1.20478	0.1326	Keep	0.3498	0.511	1.41878	0.521159	3.86128	0.4936	-0.6057	0.7754	0.545692	0.119433	2.49453	0.4348	-0.2078	0.3181	0.812369	0.435526	1.51528	0.5135	0.009859	0.426	1.00991	0.438191	2.32751	0.9815
TENM2	ENSG00000145934	synonymous SNV	D2689D	FALSE	0.310978	31977.2	PASS	FALSE	1.29766	12.26	5	5:167689557:C:T	167689557	T	rs368729024	9904	0.339325	0.2916	1.404	0.7925	2.486	0.245	0.002979	0.6818	0.4715	1.97743	0.784742	4.98284	0.1482	Keep	0.2134	0.4418	1.23788	0.520742	2.94174	0.6291	-0.0141	0.7269	0.985999	0.237165	4.10005	0.9845	0.4306	0.3196	1.53818	0.822177	2.87772	0.1779	0.05812	0.3789	1.05984	0.504342	2.2271	0.8781
CASP2	ENSG00000106144	synonymous SNV	K254K	FALSE	0.489793	50364.4	PASS	FALSE	1.11124	11.28	7	7:142997030:A:G	142997030	G	rs143669356	9904	-0.573588	0.4934	0.5635	0.2142	1.482	0.245	0.00101	-0.139	0.711	0.870228	0.216103	3.50433	0.845	Keep	0.5164	1.259	1.67598	0.142132	19.7667	0.6817	-1.749	1.134	0.173948	0.0188357	1.6048	0.1229	0.08339	0.6086	1.08697	0.329889	3.58228	0.891	-0.9606	0.7322	0.382663	0.0910816	1.60721	0.1896
PARD3	ENSG00000148498	nonsynonymous SNV	N452D	FALSE	0.439745	45218.1	PASS	FALSE	3.05228	22.4	10	10:34671513:C:T	34671513	C	rs139550735	9904	-0.379359	0.3263	0.6843	0.361	1.297	0.245	0.002322	-0.5253	0.4611	0.591378	0.239548	1.4598	0.2545	Keep	-0.06032	0.5585	0.941463	0.315058	2.81229	0.914	-0.8479	0.8317	0.428313	0.0839109	2.18628	0.308	-0.2707	0.3537	0.762845	0.381364	1.52577	0.444	-0.2798	0.4593	0.755935	0.307279	1.85949	0.5424
TVP23C	ENSG00000175106	nonsynonymous SNV	W202R	FALSE	0.669619	68855.6	PASS	FALSE	1.69705	14.39	17	17:15443734:A:G	15443734	G	rs200768112	9904	0.0382587	0.03309	1.039	0.974	1.109	0.245	0.3204	0.0911	0.05119	1.09538	0.9908	1.21094	0.07517	Keep	0.01495	0.05686	1.01506	0.908028	1.13474	0.7926	-0.02662	0.06933	0.973731	0.850016	1.1155	0.701	0.05456	0.03777	1.05608	0.980718	1.13724	0.1486	0.007147	0.04364	1.00717	0.924604	1.09712	0.8699
CELA2B	ENSG00000215704	synonymous SNV	A224A	FALSE	0.428614	44073.6	PASS	FALSE	-0.14651	1.409	1	1:15813812:A:G	15813812	G	rs139747608	9904	0.34288	0.2948	1.409	0.7905	2.511	0.245	0.002777	-0.7447	0.4975	0.474877	0.179066	1.25923	0.1345	Keep	0.9682	0.4977	2.6332	0.992761	6.98664	0.05173	0.9683	0.6826	2.63346	0.691011	10.0342	0.156	0.126	0.3351	1.13428	0.588134	2.18737	0.7069	0.9915	0.4008	2.69527	1.22851	5.91209	0.01338
DCDC2B	ENSG00000222046	synonymous SNV	R10R	FALSE	0.518848	53352.1	PASS	FALSE	0.653544	8.52	1	1:32674724:A:G	32674724	A	rs139959094	9904	0.200489	0.1721	1.222	0.8718	1.712	0.245	0.00833	0.2797	0.2545	1.32273	0.803161	2.17842	0.2719	Keep	0.06304	0.3052	1.06507	0.585552	1.93731	0.8364	0.2904	0.3825	1.33696	0.631789	2.82922	0.4477	0.1992	0.1944	1.22043	0.833685	1.7864	0.3057	0.1463	0.2366	1.15754	0.728112	1.84043	0.5362
TNKS2	ENSG00000107854	synonymous SNV	A787A	FALSE	0.608417	62562.3	PASS	FALSE	0.248999	5.187	10	10:93608142:A:G	93608142	A	rs3758499	9904	-0.038429	0.03302	0.9623	0.902	1.027	0.245	0.3091	0.01171	0.05142	1.01178	0.914791	1.11907	0.8198	Keep	-0.1048	0.05537	0.900505	0.807914	1.00375	0.05845	-0.03286	0.0709	0.967674	0.842148	1.11193	0.643	-0.03941	0.03744	0.961356	0.893329	1.03455	0.2925	-0.0778	0.04335	0.925149	0.849761	1.00719	0.0727
PNPLA3	ENSG00000100344	synonymous SNV	K434K	FALSE	0.90209	92760.2	PASS	FALSE	.	.	22	22:44342116:A:G	44342116	A	rs2294918	9904	0.0363319	0.03109	1.037	0.9755	1.102	0.245	0.4057	0.04451	0.04801	1.04552	0.951629	1.14866	0.3538	Keep	0.04945	0.05281	1.05069	0.947394	1.16521	0.349	0.0001159	0.06613	1.00012	0.878535	1.13849	0.9986	0.0454	0.03532	1.04645	0.976461	1.12142	0.1986	0.03256	0.04102	1.0331	0.953286	1.11963	0.4273
MAGI1	ENSG00000151276	nonsynonymous SNV	H261R	FALSE	0.0824917	8482.46	PASS	FALSE	0.405517	6.662	3	3:65456135:C:T	65456135	C	rs113860090	9904	-0.180563	0.1553	0.8348	0.6157	1.132	0.2451	0.009744	0.1556	0.2276	1.16836	0.747815	1.82522	0.4943	Keep	-0.5935	0.2705	0.552391	0.324977	0.938568	0.02821	-0.1777	0.4068	0.837194	0.377192	1.858	0.6621	-0.1493	0.1677	0.861311	0.620022	1.1965	0.3733	-0.4857	0.2207	0.615266	0.399237	0.948228	0.02775
TRIM41	ENSG00000146063	synonymous SNV	D128D	FALSE	0.205178	21098	PASS	FALSE	0.426426	6.84	5	5:180651383:C:T	180651383	T	rs61758103	9904	-0.092554	0.07967	0.9116	0.7798	1.066	0.2451	0.03761	-0.0812	0.1203	0.922009	0.728331	1.16719	0.4997	Keep	-0.1718	0.142	0.842148	0.637628	1.11238	0.2263	-0.02372	0.166	0.976559	0.705323	1.35216	0.8864	-0.1117	0.09117	0.894313	0.747964	1.06926	0.2205	-0.0873	0.1068	0.916402	0.743267	1.12987	0.4138
DLD	ENSG00000091140	synonymous SNV	G474G	FALSE	0.324484	33366.1	PASS	FALSE	0.514888	7.544	7	7:107559502:A:C	107559502	C	rs34453495	9904	0.168054	0.1448	1.183	0.891	1.572	0.2451	0.01141	0.4337	0.2166	1.54296	1.00927	2.35915	0.04523	Keep	0.03825	0.2563	1.03899	0.628701	1.71704	0.8814	-0.2663	0.325	0.766209	0.405271	1.4486	0.4125	0.2929	0.1628	1.34031	0.974189	1.84393	0.07197	-0.07466	0.2	0.928059	0.627131	1.37341	0.7089
KRTAP10-1	ENSG00000215455	nonsynonymous SNV	M246V	FALSE	0.524947	53979.3	PASS	FALSE	-2.55285	0.001	21	21:45959298:C:T	45959298	C	rs147442908	9902	0.544647	0.4685	1.724	0.6882	4.318	0.2451	0.001212	1.299	0.8059	3.66563	0.754953	17.7787	0.1071	Keep	0.5623	0.8427	1.7547	0.336553	9.15225	0.5046	-0.744	1.202	0.475209	0.0450492	5.01283	0.5359	0.9574	0.5861	2.60491	0.825885	8.21531	0.1024	0.062	0.6201	1.06396	0.315688	3.58587	0.9204
ALDH4A1	ENSG00000159423	nonsynonymous SNV	F388L	FALSE	0.140909	14489.4	PASS	FALSE	2.95918	22.1	1	1:19203725:A:G	19203725	G	rs41273175	9904	-0.129084	0.1111	0.8789	0.7069	1.093	0.2451	0.01878	-0.1976	0.1776	0.820698	0.579436	1.16242	0.2658	Remove	-0.1105	0.2033	0.895386	0.601036	1.33376	0.5867	-0.06621	0.207	0.935934	0.623816	1.40425	0.7491	-0.1548	0.1326	0.856586	0.660538	1.11082	0.2431	-0.07871	0.1437	0.924308	0.697467	1.22495	0.5838
APOL3	ENSG00000128284	synonymous SNV	N188N	FALSE	0.145495	14960.9	PASS	FALSE	-1.14973	0.008	22	22:36537893:A:G	36537893	G	rs3827346	9904	0.0459289	0.03942	1.047	0.9691	1.131	0.2451	0.1851	-0.0008622	0.06155	0.999138	0.885591	1.12727	0.9888	Remove	0.1153	0.067	1.12221	0.984117	1.27967	0.08524	0.007807	0.08191	1.00784	0.858387	1.18329	0.9241	0.05453	0.04511	1.05604	0.966688	1.15361	0.2267	0.07046	0.05154	1.073	0.969893	1.18708	0.1716
TTC27	ENSG00000018699	nonsynonymous SNV	N794S	FALSE	0.147258	15142.3	PASS	FALSE	0.632485	8.379	2	2:33042596:A:G	33042596	G	rs151264467	9904	0.588897	0.5067	1.802	0.6675	4.865	0.2452	0.00106	1.371	1.092	3.93929	0.46292	33.5152	0.2095	Keep	0.4404	1.253	1.55333	0.13332	18.0835	0.7252	0.115	0.7179	1.12187	0.274721	4.58138	0.8727	1.06	0.7961	2.88637	0.606167	13.7357	0.1832	0.2718	0.6185	1.31232	0.390433	4.41055	0.6603
SERPINB6	ENSG00000124570	synonymous SNV	T18T	FALSE	0.176656	18165.2	PASS	FALSE	2.43983	19.08	6	6:2959513:C:T	2959513	T	rs2236277	9903	-0.0380134	0.03269	0.9627	0.903	1.026	0.2452	0.3237	-0.06694	0.05055	0.935251	0.847046	1.03264	0.1854	Keep	0.02322	0.05565	1.02349	0.917732	1.14145	0.6765	-0.04234	0.06927	0.958544	0.836859	1.09791	0.541	-0.02123	0.03715	0.978994	0.910228	1.05294	0.5677	-0.009794	0.04309	0.990254	0.910055	1.07752	0.8202
SEMA3D	ENSG00000153993	nonsynonymous SNV	S65P	FALSE	0.241715	24855.1	PASS	FALSE	2.03827	16.46	7	7:84727240:A:G	84727240	G	rs147821428	9904	-0.122507	0.1054	0.8847	0.7196	1.088	0.2452	0.02186	-0.231	0.1575	0.793739	0.582865	1.08084	0.1425	Keep	0.01767	0.1711	1.01783	0.727748	1.42347	0.9178	-0.09609	0.256	0.908382	0.549965	1.50035	0.7074	-0.1117	0.1153	0.894313	0.713409	1.12109	0.3328	-0.04062	0.1414	0.960194	0.727748	1.26693	0.7739
EMILIN2	ENSG00000132205	nonsynonymous SNV	S320R	FALSE	0.0999195	10274.5	PASS	FALSE	0.455253	7.079	18	18:2891083:A:C	2891083	C	rs149612261	9904	0.363253	0.3124	1.438	0.7794	2.652	0.2452	0.002474	0.5544	0.4615	1.7409	0.704618	4.30166	0.2296	Keep	0.5682	0.497	1.76509	0.666443	4.67393	0.2529	-0.7343	0.9594	0.479841	0.0731678	3.14559	0.4441	0.546	0.3345	1.72633	0.896193	3.32676	0.1026	0.2114	0.4346	1.23541	0.527029	2.89504	0.6267
OR9Q1	ENSG00000186509	synonymous SNV	A116A	FALSE	0.616266	63369.4	PASS	FALSE	0.603191	8.178	11	11:57947264:C:G	57947264	G	rs11229273	9904	-0.0396768	0.03411	0.9611	0.899	1.028	0.2452	0.277	-0.06327	0.05276	0.93869	0.846454	1.04095	0.2304	Keep	-0.03772	0.05816	0.962983	0.859246	1.07925	0.5166	-0.01873	0.07191	0.981444	0.852399	1.12998	0.7945	-0.04816	0.03883	0.952981	0.883115	1.02834	0.2149	-0.03328	0.04496	0.967268	0.88568	1.05638	0.4592
LCTL	ENSG00000188501	nonsynonymous SNV	S31P	FALSE	0.661105	67980.1	PASS	FALSE	4.21997	23.9	15	15:66857613:A:G	66857613	G	rs145934236	9904	-0.335193	0.2884	0.7152	0.4064	1.259	0.2452	0.002777	-0.2036	0.4704	0.815789	0.324328	2.05094	0.6651	Keep	-1.12	0.5455	0.32628	0.112029	0.950573	0.04008	0.3255	0.5801	1.38472	0.444191	4.3189	0.5748	-0.6258	0.3443	0.534833	0.272259	1.05028	0.06914	-0.4274	0.3689	0.652203	0.316637	1.34393	0.2466
PTBP1	ENSG00000011304	synonymous SNV	S55S	FALSE	0.447101	45974.5	PASS	FALSE	-0.922717	0.023	19	19:804079:C:T	804079	C	rs351981	9904	0.076961	0.06662	1.08	0.9482	1.231	0.2452	0.05619	0.0376	0.1065	1.03832	0.842737	1.27928	0.724	Remove	0.04487	0.1094	1.04589	0.844002	1.29615	0.6818	0.2263	0.1409	1.25395	0.95142	1.65285	0.1082	0.03124	0.0759	1.03173	0.889141	1.19722	0.6807	0.1048	0.08575	1.11049	0.938652	1.31364	0.2218
ARHGEF16	ENSG00000130762	synonymous SNV	V559V	FALSE	0.439849	45228.8	PASS	FALSE	.	.	1	1:3395039:A:G	3395039	G	rs10797395	9904	-0.0523465	0.045	0.949	0.8689	1.037	0.2452	0.1334	-0.02308	0.06995	0.977184	0.851973	1.12075	0.7414	Remove	-0.1032	0.07725	0.901947	0.775227	1.04944	0.1818	0.01055	0.09382	1.01061	0.840885	1.21458	0.9105	-0.05844	0.05138	0.943235	0.852911	1.04318	0.2554	-0.05696	0.05922	0.944632	0.841138	1.0609	0.3362
ADAR	ENSG00000160710	synonymous SNV	C894C	FALSE	0.1004	10323.9	PASS	FALSE	1.16124	11.54	1	1:154562348:A:G	154562348	A	rs138927668	9904	-0.248333	0.2137	0.7801	0.5131	1.186	0.2453	0.00525	-0.2743	0.3153	0.760104	0.409753	1.41016	0.3843	Keep	-0.2791	0.3375	0.756464	0.390394	1.46594	0.4084	0.2636	0.6419	1.30161	0.369871	4.58138	0.6813	-0.2904	0.2283	0.747964	0.478117	1.17011	0.2034	-0.2092	0.293	0.811233	0.45685	1.44066	0.4752
LBX2	ENSG00000179528	nonsynonymous SNV	E36Q	FALSE	0.222843	22914.5	PASS	FALSE	2.11054	16.92	2	2:74726559:C:G	74726559	G	rs145067241	9904	-0.499062	0.4294	0.6071	0.2617	1.409	0.2453	0.001262	-0.7555	0.5684	0.469776	0.154124	1.43118	0.1838	Keep	-0.1619	0.9526	0.850526	0.131467	5.50139	0.8651	-0.01081	0.9687	0.989248	0.148229	6.60614	0.9911	-0.5285	0.4863	0.589489	0.227183	1.52898	0.2771	-0.02577	0.6661	0.974559	0.264213	3.59664	0.9691
METTL27	ENSG00000165171	synonymous SNV	Q107Q	FALSE	0.449726	46244.4	PASS	FALSE	.	.	7	7:73254812:C:T	73254812	T	rs13241921	9904	0.0411419	0.03521	1.042	0.9723	1.116	0.2454	0.2579	0.07201	0.05533	1.07467	0.964226	1.19782	0.1931	Keep	0.03237	0.06017	1.0329	0.917998	1.16218	0.5906	-0.005049	0.07255	0.994964	0.863121	1.14706	0.9445	0.05221	0.04043	1.0536	0.973332	1.14054	0.1965	0.02431	0.04598	1.02461	0.936318	1.1212	0.597
PKD2L1	ENSG00000107593	nonsynonymous SNV	R681L	FALSE	0.820247	84344.4	PASS	FALSE	2.38984	18.75	10	10:102050242:A:C	102050242	A	rs6584356	9904	-0.0783941	0.06746	0.9246	0.8101	1.055	0.2454	0.05346	-0.2747	0.1044	0.7598	0.619279	0.932235	0.008479	Keep	0.1276	0.1158	1.1361	0.905371	1.42547	0.2707	-0.05202	0.1402	0.94931	0.721228	1.24957	0.7107	-0.09358	0.07728	0.910665	0.782626	1.05961	0.226	0.06191	0.08879	1.06387	0.893955	1.26605	0.4856
PUS3	ENSG00000110060	nonsynonymous SNV	R53H	FALSE	0.419519	43138.3	PASS	FALSE	6.20355	28.7	11	11:125766022:C:T	125766022	T	rs117878071	9904	-0.248461	0.2138	0.78	0.513	1.186	0.2454	0.005048	-0.3714	0.3392	0.689768	0.354871	1.34098	0.2736	Keep	0.06432	0.3716	1.06643	0.514788	2.20935	0.8626	-0.4621	0.4203	0.629959	0.276374	1.43577	0.2716	-0.1695	0.2502	0.844087	0.516955	1.37837	0.4982	-0.1684	0.2765	0.845016	0.491497	1.45281	0.5426
CS	ENSG00000062485	nonsynonymous SNV	N370D	FALSE	0.260366	26772.9	PASS	FALSE	0.798497	9.455	12	12:56667493:C:T	56667493	C	rs149476836	9904	-0.510826	0.4398	0.6	0.2534	1.421	0.2454	0.001262	-0.4711	0.582	0.624315	0.199488	1.95326	0.4182	Keep	-1.039	0.8086	0.353808	0.0725122	1.72633	0.1989	NA	NA	NA	NA	NA	NA	-0.6321	0.4571	0.531475	0.216969	1.30187	0.1667	-0.6219	0.6701	0.536923	0.144424	1.99651	0.3533
C14orf159	ENSG00000133943	synonymous SNV	P406P	FALSE	0.756339	77772.8	PASS	FALSE	0.330328	5.983	14	14:91662741:A:G	91662741	A	rs147223382	9904	0.53004	0.4563	1.699	0.6947	4.155	0.2454	0.001262	0.4106	0.6553	1.50772	0.417404	5.44665	0.5309	Keep	1.201	0.8364	3.32344	0.64539	17.1329	0.1509	-0.4182	1.055	0.658231	0.0832423	5.20178	0.6918	0.7201	0.5106	2.05464	0.755179	5.59012	0.1585	0.6237	0.6362	1.86582	0.536172	6.49479	0.3269
PPP6R1	ENSG00000105063	synonymous SNV	Q230Q	FALSE	0.00973717	1001.25	PASS	FALSE	1.56611	13.67	19	19:55753785:C:T	55753785	T	rs191587392	9904	-0.536314	0.4617	0.5849	0.2367	1.446	0.2454	0.001111	-0.8904	0.6854	0.410492	0.107099	1.57302	0.1939	Keep	-0.04781	0.6248	0.953315	0.280271	3.24463	0.939	NA	NA	NA	NA	NA	NA	-0.4988	0.4599	0.607259	0.246597	1.49571	0.2781	-0.2037	0.6261	0.815707	0.23907	2.78153	0.7449
SLC22A1	ENSG00000175003	synonymous SNV	M408M	FALSE	0.52845	54339.5	PASS	FALSE	.	.	6	6:160560845:A:G	160560845	A	rs628031	9903	0.0363319	0.03118	1.037	0.9754	1.102	0.2454	0.4013	0.07434	0.04822	1.07717	0.980032	1.184	0.1232	Keep	-0.06524	0.05298	0.936843	0.844424	1.03935	0.2182	0.1217	0.06689	1.12942	0.9906	1.28763	0.06894	0.02106	0.03536	1.02128	0.952886	1.09458	0.5516	0.004408	0.04117	1.00442	0.926547	1.08883	0.9147
JRK	ENSG00000234616	.	NA	FALSE	0.405085	41654.1	PASS	FALSE	1.53659	13.51	8	8:143747389:A:G	143747389	A	rs34288113	9904	0.0806579	0.06982	1.084	0.9458	1.243	0.2454	0.05094	-0.01131	0.109	0.988754	0.798596	1.22422	0.9174	Remove	0.1827	0.1126	1.20045	0.962694	1.49691	0.1047	0.06369	0.1577	1.06576	0.78247	1.45165	0.6863	0.06765	0.0782	1.06999	0.917943	1.2472	0.387	0.1542	0.09113	1.16672	0.975856	1.39487	0.09068
CNTN4	ENSG00000144619	nonsynonymous SNV	D817V	FALSE	0.28818	29633	PASS	FALSE	4.09754	23.7	3	3:3084045:A:T	3084045	T	rs146888168	9904	-0.413548	0.3561	0.6613	0.3291	1.329	0.2455	0.001868	-0.3317	0.6371	0.717703	0.205975	2.50177	0.6026	Keep	-0.4061	0.5491	0.666244	0.227183	1.95463	0.4596	-0.6102	0.6933	0.543242	0.139596	2.11425	0.3788	-0.4033	0.413	0.668112	0.297304	1.5011	0.3288	-0.47	0.4278	0.625002	0.27036	1.44542	0.2719
CNTLN	ENSG00000044459	synonymous SNV	L18L	FALSE	0.323369	33251.3	PASS	FALSE	0.90269	10.09	9	9:17135115:C:T	17135115	T	rs41306071	9901	-0.0393647	0.0339	0.9614	0.8996	1.027	0.2455	0.2765	-0.01518	0.05221	0.984935	0.889141	1.09107	0.7713	Keep	-0.1205	0.05817	0.886477	0.790966	0.993521	0.03829	0.04693	0.07202	1.04805	0.910073	1.20695	0.5146	-0.05393	0.03855	0.947498	0.878535	1.02188	0.1619	-0.05315	0.04486	0.948238	0.868402	1.03539	0.2361
CKAP4	ENSG00000136026	synonymous SNV	Y483Y	FALSE	0.894721	92002.3	PASS	FALSE	-0.265886	0.792	12	12:106633162:A:G	106633162	A	rs145284636	9893	0.395415	0.3406	1.485	0.7618	2.895	0.2455	0.002072	0.7035	0.5417	2.02081	0.698933	5.84157	0.1941	Keep	-0.2267	0.5627	0.79716	0.264477	2.40152	0.687	0.6629	0.7756	1.94041	0.424306	8.87289	0.3928	0.2935	0.3716	1.34111	0.647394	2.77875	0.4296	0.08168	0.4555	1.08511	0.444325	2.64984	0.8577
THSD4	ENSG00000187720	nonsynonymous SNV	S903N	FALSE	0.796785	81931.8	PASS	FALSE	2.35958	18.56	15	15:72057477:A:G	72057477	A	rs148016609	9904	-0.201627	0.1736	0.8174	0.5817	1.149	0.2455	0.007876	0.03882	0.263	1.03958	0.620829	1.7409	0.8827	Keep	-0.5629	0.3038	0.569555	0.314114	1.03312	0.06392	-0.1375	0.3899	0.871534	0.405879	1.87161	0.7244	-0.2146	0.1941	0.806864	0.551507	1.18046	0.269	-0.3797	0.2359	0.684067	0.430805	1.08623	0.1075
CNDP2	ENSG00000133313	nonsynonymous SNV	R81Q	FALSE	0.757373	77879.1	PASS	FALSE	1.15823	11.53	18	18:72168608:A:G	72168608	A	rs2303463	9904	-0.0456252	0.0393	0.9554	0.8846	1.032	0.2455	0.1897	-0.09496	0.06074	0.909409	0.807348	1.02438	0.118	Remove	0.04811	0.06677	1.04929	0.920581	1.19602	0.4712	-0.1177	0.08335	0.888963	0.754953	1.0467	0.1578	-0.02575	0.04466	0.974579	0.892883	1.06373	0.5642	-0.02124	0.0518	0.978984	0.884441	1.0836	0.6818
KCNH7	ENSG00000184611	nonsynonymous SNV	K1098R	FALSE	0.140977	14496.4	PASS	FALSE	1.85428	15.31	2	2:163230011:C:T	163230011	C	rs79262587	9903	0.185649	0.1598	1.204	0.8801	1.647	0.2456	0.009492	0.1529	0.2649	1.16521	0.693295	1.95854	0.5637	Keep	-0.03234	0.2539	0.968177	0.588605	1.59249	0.8986	0.6052	0.3482	1.83162	0.925677	3.62553	0.08218	0.0291	0.182	1.02953	0.720651	1.47094	0.873	0.1965	0.1998	1.21714	0.822835	1.80056	0.3252
PTCHD4	ENSG00000244694	synonymous SNV	G698G	FALSE	0.951485	97839.3	PASS	FALSE	0.799517	9.461	6	6:47846486:A:G	47846486	A	rs150275743	9904	0.416075	0.3583	1.516	0.751	3.06	0.2456	0.001969	0.5131	0.5784	1.67046	0.537676	5.19138	0.375	Keep	0.3432	0.574	1.40945	0.457627	4.34055	0.5498	0.2409	0.7719	1.27239	0.280271	5.77767	0.755	0.4258	0.4031	1.53081	0.694752	3.37367	0.2908	0.3259	0.4628	1.38528	0.559171	3.43151	0.4814
WSB1	ENSG00000109046	synonymous SNV	P400P	FALSE	0.814589	83762.5	PASS	FALSE	0.747466	9.134	17	17:25639329:C:T	25639329	T	rs61761626	9904	0.191446	0.1651	1.211	0.8765	1.674	0.2456	0.008835	0.1444	0.2494	1.15535	0.708716	1.88363	0.5625	Keep	0.2249	0.2717	1.2522	0.735136	2.13294	0.4079	0.2621	0.3841	1.29966	0.612136	2.75936	0.4951	0.1647	0.1832	1.17904	0.823411	1.68843	0.3685	0.245	0.2211	1.27762	0.828283	1.97072	0.2679
BFSP1	ENSG00000125864	nonsynonymous SNV	S125N	FALSE	0.569948	58606.6	PASS	FALSE	1.31542	12.35	20	20:17511601:C:T	17511601	T	rs561395667	9604	0.602128	0.5185	1.826	0.6609	5.044	0.2456	0.001041	1.054	0.8211	2.8691	0.573671	14.3392	0.1994	Keep	NA	NA	NA	NA	NA	NA	-0.8629	0.9011	0.421937	0.0721506	2.46773	0.3383	1.506	0.7889	4.50866	0.960636	21.1576	0.05625	0.238	0.6666	1.26871	0.343352	4.68797	0.721
PTTG1IP	ENSG00000183255	synonymous SNV	K128K	FALSE	0.119774	12316.1	PASS	FALSE	1.4564	13.08	21	21:46276173:C:T	46276173	T	rs151308626	9904	0.551584	0.4751	1.736	0.6842	4.405	0.2456	0.001161	0.4173	0.8726	1.51786	0.274446	8.38966	0.6325	Keep	1.029	0.6368	2.79827	0.803241	9.74739	0.1061	NA	NA	NA	NA	NA	NA	0.8365	0.5224	2.30827	0.829112	6.42374	0.1093	0.4155	0.56	1.51513	0.505605	4.54033	0.4581
TNRC6B	ENSG00000100354	synonymous SNV	G1528G	FALSE	0.915939	94184.2	PASS	FALSE	1.5892	13.79	22	22:40708907:A:G	40708907	A	rs201034480	9904	0.544067	0.4684	1.723	0.6878	4.314	0.2456	0.001161	1.338	0.8615	3.81141	0.704265	20.6352	0.1204	Keep	0.05294	0.7971	1.05437	0.221131	5.02789	0.947	0.4417	0.9369	1.55535	0.247833	9.75715	0.6373	0.6663	0.5395	1.94702	0.676313	5.60691	0.2168	0.1436	0.5951	1.15442	0.359515	3.70617	0.8094
OR2M4	ENSG00000171180	nonsynonymous SNV	P262Q	FALSE	0.111787	11494.8	PASS	FALSE	5.40254	26	1	1:248403015:A:C	248403015	A	rs41303133	9904	0.211071	0.182	1.235	0.8647	1.765	0.2456	0.007118	0.02942	0.3099	1.02986	0.561075	1.89023	0.9244	Keep	0.5111	0.3057	1.66712	0.915624	3.03436	0.09459	-0.0263	0.3353	0.974043	0.504847	1.8793	0.9375	0.2564	0.2172	1.29227	0.84434	1.97803	0.2377	0.3048	0.2247	1.35635	0.873192	2.10686	0.1749
CARF	ENSG00000138380	nonsynonymous SNV	P108S	FALSE	0.589098	60575.8	PASS	FALSE	1.89863	15.58	2	2:203817297:C:T	203817297	T	rs115268453	9904	-0.220771	0.1902	0.8019	0.5524	1.164	0.2456	0.006412	-0.365	0.2957	0.694197	0.388835	1.23937	0.2171	Keep	-0.01812	0.3042	0.982043	0.541019	1.78265	0.9525	-0.2459	0.422	0.782	0.341981	1.78818	0.5601	-0.2054	0.2125	0.814322	0.53687	1.23504	0.3337	-0.1169	0.2465	0.889674	0.548812	1.4421	0.6352
SLX4	ENSG00000188827	nonsynonymous SNV	P975L	FALSE	0.260558	26792.6	PASS	FALSE	-0.503187	0.216	16	16:3640715:A:G	3640715	A	rs114472821	9904	0.43761	0.3768	1.549	0.7401	3.241	0.2456	0.001767	0.01022	0.7457	1.01027	0.234336	4.35794	0.9891	Remove	0.8934	0.62	2.44342	0.724843	8.24	0.1496	0.5007	0.621	1.64988	0.488508	5.57337	0.4201	0.4764	0.4789	1.61027	0.629833	4.11649	0.3199	0.6163	0.4324	1.85206	0.793501	4.32322	0.1541
PROSER3	ENSG00000167595	nonsynonymous SNV	K365N	FALSE	0.672266	69127.8	PASS	FALSE	0.451305	7.047	19	19:36258842:C:G	36258842	C	rs231217	9904	0.0582689	0.04989	1.06	0.9609	1.169	0.2456	0.1044	0.1101	0.07731	1.11639	0.959455	1.29901	0.1543	Remove	0.07046	0.08333	1.073	0.911321	1.26339	0.3978	-0.01939	0.1091	0.980797	0.791995	1.21458	0.8589	0.08821	0.05633	1.09222	0.978045	1.21969	0.1174	0.02972	0.06566	1.03017	0.905779	1.17163	0.6508
PLCH2	ENSG00000149527	nonsynonymous SNV	D159N	FALSE	0.889454	91460.8	PASS	FALSE	3.88867	23.5	1	1:2411376:A:G	2411376	A	rs200040569	9896	-0.469044	0.4041	0.6256	0.2834	1.381	0.2457	0.001465	-0.5829	0.6222	0.558277	0.164969	1.88985	0.3488	Keep	-1.413	0.8302	0.243412	0.0478349	1.23887	0.08877	1.317	1.126	3.73221	0.410779	33.8859	0.2421	-0.9175	0.4796	0.399517	0.155984	1.02268	0.05572	-0.3551	0.5443	0.701103	0.241231	2.03745	0.5141
PI4KB	ENSG00000143393	synonymous SNV	P530P	FALSE	0.238343	24508.3	PASS	FALSE	2.19503	17.48	1	1:151274741:C:T	151274741	T	rs41270706	9904	-0.267487	0.2304	0.7653	0.4872	1.202	0.2457	0.004241	-0.262	0.3477	0.769511	0.389263	1.5212	0.4511	Keep	-0.3602	0.3954	0.697537	0.321422	1.51407	0.3623	-0.1833	0.5237	0.832518	0.298197	2.32356	0.7263	-0.2736	0.2569	0.760636	0.459783	1.25847	0.2869	-0.322	0.3135	0.724698	0.391997	1.33977	0.3044
MCHR2	ENSG00000152034	nonsynonymous SNV	R152Q	FALSE	0.376133	38677	PASS	FALSE	3.10814	22.5	6	6:100390957:C:T	100390957	T	rs62434070	9904	0.134531	0.1161	1.144	0.9114	1.437	0.2457	0.01782	0.1865	0.1874	1.20502	0.834602	1.73968	0.3196	Keep	0.2249	0.2112	1.2522	0.827704	1.89421	0.2871	0.06024	0.2158	1.06209	0.695795	1.62125	0.7801	0.1956	0.1392	1.21604	0.925769	1.59744	0.1598	0.1393	0.1498	1.14947	0.857015	1.54188	0.3523
DNAH2	ENSG00000183914	synonymous SNV	V1755V	FALSE	0.785407	80761.9	PASS	FALSE	.	.	17	17:7681412:C:G	7681412	C	rs7359662	9904	-0.0749391	0.06452	0.9278	0.8176	1.053	0.2457	0.05957	-0.0308	0.1022	0.969669	0.793581	1.18483	0.7632	Keep	-0.18	0.113	0.83527	0.669382	1.0423	0.1111	-0.02798	0.1301	0.972408	0.75352	1.25496	0.8297	-0.08784	0.07476	0.915907	0.791045	1.06044	0.24	-0.1082	0.08429	0.897448	0.760788	1.05865	0.1992
TMEM25	ENSG00000149582	nonsynonymous SNV	S92I	FALSE	0.0277049	2848.84	PASS	FALSE	6.14581	28.4	11	11:118403069:G:T	118403069	T	rs146752919	9904	-0.313752	0.2703	0.7307	0.4302	1.241	0.2457	0.003231	-0.4154	0.3492	0.660076	0.332871	1.30879	0.2342	Keep	-0.2679	0.5652	0.764984	0.252587	2.3159	0.6355	0.001419	0.7116	1.00142	0.248329	4.03901	0.9984	-0.2929	0.2944	0.746097	0.418952	1.3287	0.3198	-0.0948	0.4285	0.909555	0.392743	2.10644	0.8249
ATXN7L2	ENSG00000162650	synonymous SNV	T489T	FALSE	0.347158	35697.6	PASS	FALSE	0.806254	9.503	1	1:110033652:A:C	110033652	A	rs139880868	9904	0.37363	0.3216	1.453	0.7734	2.728	0.2457	0.002524	0.5565	0.5489	1.74456	0.594937	5.11409	0.3107	Remove	-0.1225	0.4748	0.884706	0.34889	2.24387	0.7965	1.098	0.8511	2.99816	0.565639	15.9108	0.1969	0.1514	0.3497	1.16346	0.586197	2.30897	0.6651	0.1979	0.4	1.21884	0.556493	2.66926	0.6208
LRP1	ENSG00000123384	synonymous SNV	D2975D	FALSE	0.659353	67800	PASS	FALSE	2.50893	19.52	12	12:57590797:C:T	57590797	T	rs1800156	9904	0.0382587	0.03282	1.039	0.9741	1.108	0.2457	0.3123	0.0185	0.05097	1.01867	0.921825	1.12569	0.7166	Remove	0.07054	0.05536	1.07309	0.962751	1.19602	0.2026	0.03481	0.07012	1.03542	0.902488	1.18792	0.6196	0.0441	0.03725	1.04509	0.971504	1.12423	0.2364	0.05913	0.04318	1.06091	0.974832	1.15465	0.1708
ATAD3C	ENSG00000215915	nonsynonymous SNV	F272C	FALSE	0.942096	96873.9	PASS	FALSE	4.78691	24.7	1	1:1396132:G:T	1396132	G	rs187832143	9900	-0.330172	0.2845	0.7188	0.4116	1.255	0.2458	0.00303	0.1332	0.4546	1.14248	0.468696	2.78431	0.7695	Keep	-0.8665	0.5248	0.42042	0.150318	1.17586	0.09871	-0.5416	0.5919	0.581817	0.182319	1.85633	0.3603	-0.2973	0.3257	0.742821	0.392272	1.40649	0.3613	-0.6918	0.39	0.500674	0.233167	1.0753	0.07609
KCNMB1	ENSG00000145936	nonsynonymous SNV	R11Q	FALSE	0.207789	21366.5	PASS	FALSE	5.8529	27.3	5	5:169812420:C:T	169812420	T	rs201275787	9904	-0.502527	0.433	0.605	0.259	1.414	0.2458	0.001262	-0.09288	0.5835	0.911303	0.290254	2.86051	0.8735	Keep	-0.9014	0.8065	0.406001	0.0835759	1.9725	0.2637	NA	NA	NA	NA	NA	NA	-0.3144	0.4421	0.730227	0.306972	1.73672	0.4769	-1.296	0.7849	0.273624	0.0587185	1.27379	0.09861
PHACTR2	ENSG00000112419	nonsynonymous SNV	P176S	FALSE	0.782821	80495.9	PASS	FALSE	0.836842	9.689	6	6:144081609:C:T	144081609	T	rs2073214	9904	-0.0489802	0.04217	0.9522	0.8767	1.034	0.2458	0.1553	-0.04948	0.06579	0.951724	0.836608	1.08271	0.452	Keep	-0.05767	0.07239	0.943961	0.81914	1.08786	0.4257	-0.0651	0.08748	0.936974	0.789307	1.11227	0.4568	-0.04383	0.04831	0.957117	0.870663	1.05218	0.3643	-0.0577	0.05536	0.943933	0.846877	1.05211	0.2973
KIAA1161	ENSG00000164976	synonymous SNV	T625T	FALSE	0.25478	26198.6	PASS	FALSE	0.690493	8.765	9	9:34370965:C:G	34370965	G	rs199990841	9904	-0.511159	0.4405	0.5998	0.253	1.422	0.2458	0.001212	-1.132	0.6156	0.322388	0.0965205	1.07786	0.06604	Keep	-0.2286	0.9278	0.795647	0.129122	4.90375	0.8054	0.3765	0.9434	1.45718	0.229237	9.26274	0.6899	-0.7646	0.5061	0.46552	0.172562	1.25533	0.1309	0.1571	0.6415	1.17011	0.332871	4.11237	0.8065
TOR2A	ENSG00000160404	synonymous SNV	K203K	FALSE	0.954837	98184	PASS	FALSE	.	.	9	9:130494957:C:T	130494957	T	rs538066	9904	-0.142255	0.1226	0.8674	0.6821	1.103	0.2458	0.0156	-0.1308	0.1885	0.877393	0.606409	1.2696	0.4879	Keep	-0.1297	0.2098	0.878359	0.582166	1.32512	0.5364	-0.1291	0.2595	0.878886	0.528507	1.46155	0.6189	-0.1291	0.1397	0.878886	0.668379	1.15558	0.3552	-0.1384	0.1624	0.87075	0.633307	1.1971	0.394
SPATA13	ENSG00000182957	nonsynonymous SNV	R645W	FALSE	0.637812	65584.9	PASS	FALSE	4.19883	23.9	13	13:24823894:C:T	24823894	T	rs7330736	9904	0.0852598	0.07336	1.089	0.943	1.257	0.2458	0.04645	0.1605	0.1155	1.1741	0.936327	1.47226	0.1645	Keep	0.09545	0.1222	1.10015	0.865888	1.3978	0.4347	-0.05207	0.157	0.949262	0.697816	1.29124	0.7401	0.1208	0.08338	1.1284	0.958237	1.3287	0.1475	0.04422	0.09569	1.04521	0.866494	1.26087	0.644
TM6SF2	ENSG00000213996	nonsynonymous SNV	N139K	FALSE	0.118231	12157.5	PASS	FALSE	1.68232	14.31	19	19:19380563:A:C	19380563	C	rs201189528	9904	0.512824	0.4417	1.67	0.7025	3.968	0.2458	0.001262	1.972	1.087	7.18503	0.854106	60.5216	0.06955	Keep	0.6496	0.8303	1.91477	0.376175	9.74739	0.434	-0.2228	0.6718	0.800275	0.214381	2.98619	0.7401	1.245	0.609	3.47293	1.05278	11.4616	0.04091	0.0837	0.5202	1.0873	0.392233	3.01319	0.8722
SLC2A11	ENSG00000133460	nonsynonymous SNV	R10W	FALSE	0.304717	31333.4	PASS	FALSE	3.91247	23.5	22	22:24199704:C:T	24199704	T	rs16986337	9904	0.10436	0.08967	1.11	0.9308	1.323	0.2458	0.02968	0.0149	0.1427	1.01501	0.767359	1.34259	0.9168	Keep	0.2143	0.1553	1.23899	0.913904	1.67984	0.1675	0.04881	0.1779	1.05002	0.740966	1.48795	0.7837	0.1015	0.1048	1.10683	0.901315	1.35907	0.3328	0.1536	0.1155	1.16602	0.929852	1.46228	0.1835
PADI3	ENSG00000142619	nonsynonymous SNV	L112H	FALSE	0.73361	75435.7	PASS	FALSE	6.10657	28.3	1	1:17588689:A:T	17588689	A	rs142129409	9904	-0.191161	0.1648	0.826	0.598	1.141	0.2458	0.00838	-0.2648	0.247	0.767359	0.472839	1.2452	0.2837	Keep	-0.04119	0.2897	0.959647	0.543894	1.69334	0.8869	-0.3869	0.3538	0.679159	0.339596	1.3588	0.2742	-0.1709	0.1864	0.842906	0.584908	1.2147	0.3593	-0.137	0.2233	0.87197	0.562817	1.3508	0.5395
SPAG5	ENSG00000076382;ENSG00000258472	nonsynonymous SNV	Q789K	FALSE	0.914621	94048.7	PASS	FALSE	3.09382	22.5	17	17:26911215:G:T	26911215	T	rs150901596	9904	0.56645	0.4882	1.762	0.6769	4.588	0.2458	0.00106	0.4489	0.7205	1.56659	0.381631	6.43016	0.5333	Keep	NA	NA	NA	NA	NA	NA	0.08249	0.8512	1.08599	0.204743	5.76036	0.9228	1.01	0.6746	2.7456	0.732201	10.3088	0.1342	0.6551	0.6721	1.92534	0.515716	7.18503	0.3297
FARP2	ENSG00000006607	synonymous SNV	T396T	FALSE	0.349869	35976.3	PASS	FALSE	0.635649	8.4	2	2:242380748:A:T	242380748	A	rs2302015	9904	0.294906	0.2538	1.343	0.8164	2.208	0.2458	0.003736	-0.1128	0.4031	0.893329	0.405433	1.96836	0.7796	Remove	0.06531	0.3808	1.06749	0.50606	2.25173	0.8638	2.301	1.048	9.98416	1.28095	77.789	0.02807	-0.05522	0.2774	0.946277	0.549361	1.62987	0.8422	0.5226	0.3248	1.68641	0.892258	3.18674	0.1076
PIGX	ENSG00000163964	synonymous SNV	P198P	FALSE	0.374841	38544.1	PASS	FALSE	0.805166	9.496	3	3:196457870:C:G	196457870	C	rs78867326	9904	0.218332	0.1881	1.244	0.8604	1.798	0.2458	0.006815	0.02481	0.2826	1.02512	0.589135	1.78372	0.9301	Remove	0.3118	0.3048	1.36588	0.751488	2.48234	0.3064	0.7508	0.4747	2.11869	0.835604	5.37092	0.1137	0.1433	0.2071	1.15408	0.769049	1.73187	0.4891	0.3969	0.2542	1.48721	0.903662	2.44758	0.1184
PLEC	ENSG00000178209	nonsynonymous SNV	Y2967C	FALSE	0.660391	67906.7	PASS	FALSE	2.60864	20.2	8	8:144995500:C:T	144995500	C	rs199720608	9904	-0.160873	0.1386	0.8514	0.6489	1.117	0.2458	0.01237	-0.1091	0.2075	0.896641	0.597023	1.34649	0.5989	Remove	0.03117	0.2417	1.03166	0.642364	1.65682	0.8974	-0.5742	0.3013	0.563155	0.311923	1.01649	0.05669	-0.0395	0.1568	0.96127	0.707017	1.30709	0.8011	-0.1995	0.1881	0.81914	0.566544	1.18424	0.2888
EML1	ENSG00000066629	synonymous SNV	S575S	FALSE	0.100282	10311.8	PASS	FALSE	.	.	14	14:100380948:C:T	100380948	T	rs2250718	9904	-0.0364565	0.03139	0.9642	0.9067	1.025	0.2458	0.3828	-0.01872	0.04861	0.981454	0.892258	1.07957	0.7001	Remove	-0.03792	0.05301	0.96279	0.867795	1.06819	0.4744	-0.03339	0.06749	0.967161	0.8473	1.10394	0.6208	-0.03071	0.03558	0.969757	0.904476	1.03979	0.388	-0.051	0.04136	0.950279	0.876253	1.03052	0.2175
GDPGP1	ENSG00000183208	nonsynonymous SNV	W164C	FALSE	0.912046	93783.8	PASS	FALSE	4.56449	24.4	15	15:90784632:G:T	90784632	T	rs144466387	9904	0.381172	0.3283	1.464	0.7692	2.786	0.2458	0.002322	0.276	0.5211	1.31785	0.474497	3.65831	0.5964	Remove	0.5539	0.5495	1.74003	0.59274	5.10898	0.3134	0.1131	0.6728	1.11974	0.299392	4.18706	0.8665	0.4065	0.3799	1.50155	0.713124	3.16135	0.2846	0.4436	0.4223	1.55831	0.681063	3.56442	0.2935
DSG4	ENSG00000175065	synonymous SNV	R86R	FALSE	0.0770163	7919.43	PASS	FALSE	.	.	18	18:28968371:A:G	28968371	G	rs16959856	9904	0.0411419	0.03574	1.042	0.9718	1.118	0.2458	0.241	0.01386	0.05633	1.01396	0.907964	1.13236	0.8056	Remove	0.008804	0.05923	1.00884	0.898256	1.13304	0.8818	0.1456	0.07639	1.15673	0.995902	1.34353	0.05662	0.003387	0.04057	1.00339	0.926696	1.08643	0.9335	0.05501	0.04643	1.05655	0.96465	1.1572	0.2361
OR10H4	ENSG00000176231	nonsynonymous SNV	H144R	FALSE	0.571563	58772.6	PASS	FALSE	-1.19307	0.007	19	19:16060248:A:G	16060248	G	rs16980822	9904	-0.0415514	0.03576	0.9593	0.8944	1.029	0.2458	0.2361	-0.06551	0.05527	0.93659	0.840465	1.04375	0.2359	Remove	-0.06653	0.06134	0.935635	0.82961	1.05517	0.2781	0.02611	0.07518	1.02645	0.885857	1.18946	0.7283	-0.06101	0.04079	0.940814	0.868489	1.01913	0.1348	-0.02703	0.04715	0.973332	0.887453	1.06756	0.5664
TTC28	ENSG00000100154	nonsynonymous SNV	A2424G	FALSE	0.710783	73088.4	PASS	FALSE	-0.983887	0.017	22	22:28378384:C:G	28378384	C	rs41278845	9904	-0.0827296	0.07131	0.9206	0.8005	1.059	0.2458	0.04826	0.06943	0.1148	1.0719	0.855816	1.34245	0.5455	Remove	-0.1852	0.1233	0.830938	0.652594	1.05808	0.1331	-0.1667	0.1425	0.846454	0.640248	1.11907	0.242	-0.05941	0.08297	0.94232	0.800915	1.10871	0.4739	-0.1775	0.09264	0.837361	0.698305	1.00404	0.0553
SLC1A7	ENSG00000162383	nonsynonymous SNV	M64V	FALSE	0.987151	101507	PASS	FALSE	0.766836	9.257	1	1:53600047:C:T	53600047	C	rs138955039	9904	-0.18983	0.1636	0.8271	0.6003	1.14	0.2459	0.008986	0.2278	0.2635	1.25583	0.749312	2.10497	0.3872	Keep	-0.7293	0.2895	0.482246	0.273351	0.850526	0.01175	-0.1756	0.3457	0.838953	0.426092	1.65186	0.6115	-0.1878	0.1843	0.82878	0.577469	1.18946	0.3082	-0.519	0.2181	0.595115	0.388136	0.912497	0.01732
UNC5A	ENSG00000113763	nonsynonymous SNV	P471S	FALSE	0.576993	59331	PASS	FALSE	6.64552	32	5	5:176304225:C:T	176304225	T	rs76680158	9904	0.514021	0.4431	1.672	0.7017	3.985	0.2459	0.001262	1.153	0.6901	3.16768	0.818813	12.2436	0.09488	Keep	-0.3858	0.9129	0.679906	0.113608	4.07145	0.6726	0.05072	0.9117	1.05203	0.176224	6.28396	0.9556	0.6465	0.5026	1.90885	0.712839	5.11409	0.1983	-0.08659	0.6135	0.917053	0.275546	3.05262	0.8878
ZNF10	ENSG00000256223	nonsynonymous SNV	Q227R	FALSE	0.166668	17138.1	PASS	FALSE	0.667042	8.61	12	12:133732512:A:G	133732512	G	rs11147259	9904	0.0834216	0.07186	1.087	0.9442	1.251	0.2459	0.0472	0.2333	0.1121	1.26276	1.01363	1.57302	0.03746	Keep	-0.1215	0.1262	0.885591	0.691633	1.13406	0.3356	0.1326	0.1483	1.14179	0.853764	1.52715	0.3712	0.08536	0.08232	1.08911	0.926825	1.2798	0.2998	-0.006941	0.09496	0.993083	0.8244	1.19626	0.9417
BBOF1	ENSG00000119636	nonsynonymous SNV	L85M	FALSE	0.0984724	10125.7	PASS	FALSE	4.47874	24.2	14	14:74489815:A:C	74489815	A	rs182496407	9904	-0.238892	0.2059	0.7875	0.526	1.179	0.2459	0.005452	-0.2098	0.2965	0.810746	0.453437	1.44947	0.4791	Keep	-0.1835	0.325	0.832352	0.440167	1.57397	0.5723	-0.6442	0.6228	0.525082	0.154896	1.77962	0.301	-0.1825	0.2177	0.833185	0.543731	1.2766	0.4019	-0.3298	0.2883	0.719068	0.408648	1.26516	0.2526
MYO18A	ENSG00000196535	synonymous SNV	K1327K	FALSE	0.617569	63503.4	PASS	FALSE	1.56516	13.66	17	17:27425132:C:T	27425132	T	rs71369700	9904	-0.148036	0.1275	0.8624	0.6717	1.107	0.2459	0.01368	-0.3921	0.195	0.675637	0.461026	0.990109	0.04433	Keep	0.107	0.2176	1.11293	0.726512	1.70489	0.623	-0.02026	0.2745	0.979944	0.572238	1.67816	0.9412	-0.1774	0.1445	0.837445	0.630968	1.1116	0.2195	0.07268	0.17	1.07539	0.770743	1.5005	0.6689
TMEM82	ENSG00000162460	nonsynonymous SNV	R66Q	FALSE	0.47929	49284.4	PASS	FALSE	0.742309	9.101	1	1:16069550:A:G	16069550	A	rs139059704	9900	-0.268664	0.2315	0.7644	0.4856	1.203	0.2459	0.004343	-0.228	0.3355	0.796124	0.412425	1.53664	0.4968	Keep	-0.215	0.3861	0.806541	0.378439	1.71893	0.5777	-0.5152	0.5838	0.597381	0.190329	1.87592	0.3775	-0.2163	0.2517	0.805494	0.491841	1.31917	0.3901	-0.3032	0.3217	0.738451	0.393097	1.38736	0.346
C2orf81	ENSG00000159239	synonymous SNV	P533P	FALSE	0.442201	45470.6	PASS	FALSE	0.228882	4.981	2	2:74641624:C:G	74641624	C	rs2240444	9904	0.0525925	0.04562	1.054	0.9642	1.153	0.2459	0.1319	0.0999	0.07079	1.10506	0.961914	1.26947	0.1581	Keep	-0.0766	0.07888	0.92626	0.793581	1.08113	0.3315	0.1254	0.09521	1.1336	0.940579	1.36615	0.188	0.02963	0.05203	1.03007	0.930205	1.14065	0.569	0.01625	0.06014	1.01638	0.903391	1.14351	0.787
AGTR1	ENSG00000144891	synonymous SNV	L191L	FALSE	0.110192	11330.8	PASS	FALSE	-0.672521	0.083	3	3:148459395:C:T	148459395	T	rs5182	9904	0.0353671	0.03067	1.036	0.9758	1.1	0.2459	0.4631	0.04014	0.04736	1.04096	0.948674	1.14225	0.3967	Keep	0.01754	0.052	1.01769	0.919082	1.12693	0.7359	0.0248	0.06542	1.02511	0.901766	1.16532	0.7046	0.02659	0.03478	1.02695	0.959282	1.09938	0.4445	0.02521	0.04052	1.02553	0.947243	1.11027	0.5337
SELENOO	ENSG00000073169	unknown	NA	FALSE	0.617996	63547.3	PASS	FALSE	3.52881	23.1	22	22:50655528:A:G	50655528	A	rs199789705	9904	-0.447538	0.3857	0.6392	0.3002	1.361	0.2459	0.001616	-0.4067	0.5593	0.665844	0.222462	1.99252	0.4671	Remove	-0.965	0.8462	0.380983	0.0725122	2.00091	0.2541	-0.1375	0.7418	0.871534	0.203722	3.72848	0.8529	-0.5728	0.4601	0.563944	0.228779	1.38958	0.2132	-0.4493	0.5363	0.638075	0.22313	1.8254	0.4022
ART1	ENSG00000129744	nonsynonymous SNV	T101S	FALSE	0.248062	25507.8	PASS	FALSE	-1.16199	0.008	11	11:3681051:C:G	3681051	G	rs61998205	9903	0.0563803	0.04896	1.058	0.9616	1.165	0.2459	0.1081	-0.009577	0.07607	0.990469	0.853252	1.1497	0.8998	Remove	-0.01187	0.08421	0.9882	0.837864	1.16556	0.8879	0.2581	0.1028	1.29447	1.05832	1.58328	0.01202	-0.004679	0.056	0.995332	0.891901	1.11082	0.9334	0.1045	0.06432	1.11016	0.978651	1.25923	0.1043
APOL4	ENSG00000100336	synonymous SNV	L299L	FALSE	0.763221	78480.5	PASS	FALSE	-1.13368	0.009	22	22:36587279:A:G	36587279	G	rs6000174	9904	-0.0354199	0.03051	0.9652	0.9092	1.025	0.2459	0.489	-0.0509	0.04786	0.950374	0.865282	1.04384	0.2876	Remove	-0.02123	0.0509	0.978994	0.886034	1.0817	0.6766	-0.01841	0.06472	0.981758	0.864763	1.11449	0.7761	-0.03769	0.03468	0.963011	0.899695	1.03075	0.2772	-0.024	0.03977	0.976286	0.90303	1.05544	0.5463
MED9	ENSG00000141026	nonframeshift deletion	p.113_113del	FALSE	5.16573e-24	5.31182e-19	FAIL	FALSE	.	.	17	17:17394704:A:ACAG	17394704	A	.	9904	-0.2776	0.2392	0.7576	0.4741	1.211	0.2459	0.00414	NA	NA	NA	NA	NA	NA	Remove	-0.2444	0.364	0.783174	0.383736	1.59839	0.5019	-0.3252	0.3131	0.722383	0.391058	1.33442	0.299	-0.476	0.3726	0.621263	0.299392	1.28956	0.2014	-0.2299	0.2356	0.794613	0.500774	1.26087	0.3291
MACF1	ENSG00000127603	synonymous SNV	S31S	FALSE	0.712614	73276.7	PASS	FALSE	1.76854	14.8	1	1:39549983:A:G	39549983	A	rs3736890	9904	0.0449734	0.03866	1.046	0.9695	1.128	0.246	0.1974	-0.03579	0.0601	0.964843	0.857615	1.08546	0.5515	Keep	0.06388	0.06601	1.06596	0.936599	1.21325	0.3332	0.1296	0.0806	1.13837	0.972038	1.33322	0.1078	0.01092	0.04423	1.01098	0.927039	1.10252	0.8051	0.09609	0.05068	1.10086	0.996772	1.2158	0.05794
ACTN2	ENSG00000077522	synonymous SNV	S870S	FALSE	0.374767	38536.6	PASS	FALSE	0.331028	5.99	1	1:236925844:A:G	236925844	A	rs12063382	9904	0.0516432	0.04456	1.053	0.965	1.149	0.246	0.1398	0.05505	0.07019	1.05659	0.920793	1.2124	0.4329	Keep	0.05285	0.07429	1.05427	0.911421	1.21957	0.4768	0.02043	0.09357	1.02064	0.849591	1.22605	0.8272	0.05532	0.05075	1.05688	0.95681	1.16742	0.2757	0.04797	0.05786	1.04914	0.936665	1.17515	0.4071
MYT1L	ENSG00000186487	synonymous SNV	N308N	FALSE	0.105333	10831.2	PASS	FALSE	-0.735745	0.06	2	2:1926617:A:G	1926617	A	rs2241686	9904	0.135405	0.1169	1.145	0.9108	1.44	0.246	0.01777	0.2434	0.1965	1.27558	0.867882	1.87498	0.2155	Keep	0.008585	0.19	1.00862	0.694961	1.46389	0.964	0.2093	0.2328	1.23281	0.781219	1.94546	0.3685	0.08569	0.1357	1.08947	0.83502	1.42148	0.5278	0.08344	0.1469	1.08702	0.815055	1.44976	0.57
SMYD1	ENSG00000115593	synonymous SNV	S91S	FALSE	0.530117	54510.9	PASS	FALSE	0.54874	7.793	2	2:88383970:A:G	88383970	A	rs61748137	9904	-0.0709591	0.0612	0.9315	0.8262	1.05	0.246	0.06765	-0.1434	0.09391	0.866407	0.720723	1.04149	0.1267	Keep	-0.01237	0.1048	0.987706	0.804286	1.213	0.9061	-0.04581	0.1293	0.955223	0.741411	1.23072	0.7231	-0.08038	0.06956	0.922766	0.805171	1.05753	0.2478	-0.01753	0.08078	0.982623	0.838702	1.15119	0.8282
CRYGA	ENSG00000168582	nonsynonymous SNV	N18I	FALSE	0.698522	71827.6	PASS	FALSE	3.13507	22.6	2	2:209028127:A:T	209028127	A	rs61743752	9904	-0.245517	0.2116	0.7823	0.5167	1.184	0.246	0.00525	0.3674	0.3506	1.44398	0.726367	2.8691	0.2947	Keep	-0.5514	0.3461	0.576143	0.292293	1.1353	0.1111	-0.8438	0.4779	0.430073	0.168638	1.09729	0.07745	-0.1451	0.2398	0.864936	0.540641	1.38375	0.545	-0.6461	0.2788	0.524086	0.30331	0.905227	0.0205
C2CD3	ENSG00000168014	nonsynonymous SNV	Q1224R	FALSE	0.388365	39934.8	PASS	FALSE	1.11056	11.27	11	11:73796902:C:T	73796902	C	rs78878933	9904	-0.172926	0.1491	0.8412	0.628	1.127	0.246	0.0107	-0.1969	0.2407	0.821273	0.512374	1.31627	0.4132	Keep	-0.2648	0.2523	0.767359	0.467994	1.25822	0.2939	-0.08515	0.2945	0.918375	0.515664	1.63558	0.7725	-0.2468	0.1734	0.781297	0.55616	1.09752	0.1546	-0.1558	0.1897	0.85573	0.58996	1.2411	0.4115
C2CD2L	ENSG00000172375	nonsynonymous SNV	R413W	FALSE	0.0512806	5273.08	PASS	FALSE	5.50268	26.2	11	11:118983434:C:T	118983434	T	rs2239896	9904	0.0778865	0.06737	1.081	0.9475	1.234	0.246	0.05508	0.06613	0.1098	1.06837	0.861483	1.32485	0.547	Keep	0.04587	0.1084	1.04694	0.846538	1.29473	0.6722	0.1378	0.1443	1.14775	0.864936	1.52303	0.3396	0.04702	0.07653	1.04814	0.902127	1.21774	0.539	0.06778	0.08596	1.07013	0.904204	1.26655	0.4304
PTGER1	ENSG00000160951	synonymous SNV	A272A	FALSE	0.220568	22680.5	PASS	FALSE	-0.219217	1	19	19:14584317:A:G	14584317	A	rs3745459	9902	-0.156186	0.1346	0.8554	0.6571	1.114	0.246	0.01298	-0.05055	0.2047	0.950706	0.636545	1.41992	0.8049	Keep	0.01767	0.2163	1.01783	0.66611	1.55535	0.9349	-0.8382	0.3373	0.432488	0.223353	0.837696	0.01296	-0.01018	0.1483	0.989872	0.740226	1.32366	0.9452	-0.2755	0.1804	0.759192	0.533071	1.08124	0.1268
LSR	ENSG00000105699	nonsynonymous SNV	E633K	FALSE	0.761451	78298.5	PASS	FALSE	4.78475	24.7	19	19:35758620:A:G	35758620	A	rs139004765	9904	-0.295311	0.2545	0.7443	0.4519	1.226	0.246	0.003534	-0.119	0.3788	0.887808	0.42257	1.86507	0.7533	Keep	-0.2556	0.4515	0.774452	0.319819	1.8763	0.5713	-0.5737	0.5477	0.563437	0.192627	1.64839	0.2949	-0.186	0.2887	0.830274	0.47147	1.46199	0.5194	-0.3542	0.3481	0.701735	0.354871	1.38819	0.3089
RYR1	ENSG00000196218	nonsynonymous SNV	N2342S	FALSE	0.232345	23891.5	PASS	FALSE	2.29506	18.13	19	19:38989881:A:G	38989881	G	rs147213895	9904	-0.396753	0.342	0.6725	0.344	1.315	0.246	0.001868	-0.9501	0.7167	0.386702	0.0948935	1.5757	0.185	Keep	0.2243	0.474	1.25145	0.494207	3.16768	0.6361	-1.098	0.7454	0.333537	0.0773821	1.43764	0.1408	-0.2368	0.3844	0.789149	0.371502	1.67615	0.5378	-0.2073	0.3938	0.812776	0.375649	1.75857	0.5986
XIRP2	ENSG00000163092	nonsynonymous SNV	G2600E	FALSE	0.153229	15756.3	PASS	FALSE	-1.62169	0.002	2	2:168105701:A:G	168105701	A	rs141843026	9904	-0.426484	0.3675	0.6528	0.3177	1.342	0.246	0.001817	-0.9139	0.5611	0.400957	0.133454	1.2043	0.1034	Keep	0.03123	0.5189	1.03172	0.373141	2.85194	0.952	-0.3683	1.271	0.69191	0.0572688	8.36453	0.7721	-0.4102	0.3812	0.663518	0.314428	1.4006	0.2818	-0.1035	0.4792	0.901676	0.352396	2.30666	0.829
TTN	ENSG00000155657	synonymous SNV	A15246A	FALSE	0.509319	52372.3	PASS	FALSE	-0.329072	0.57	2	2:179485599:A:G	179485599	G	rs2303829	9904	0.118672	0.1023	1.126	0.9214	1.376	0.246	0.02267	0.02422	0.1585	1.02452	0.750962	1.39766	0.8785	Remove	0.3481	0.1715	1.41637	1.01209	1.98219	0.04235	-0.07628	0.2146	0.926557	0.608414	1.41114	0.7223	0.1716	0.1165	1.1872	0.944868	1.49182	0.1407	0.1805	0.1332	1.19782	0.922526	1.55519	0.1755
C16orf46	ENSG00000166455	nonsynonymous SNV	P388S	FALSE	0.708233	72826.1	PASS	FALSE	3.60471	23.2	16	16:81094792:A:G	81094792	A	rs12929250	9904	0.30822	0.2654	1.361	0.8087	2.289	0.246	0.003534	0.6508	0.4202	1.91707	0.841222	4.36667	0.1215	Remove	1.165	0.5499	3.20592	1.09081	9.41214	0.03417	-0.9142	0.5162	0.400837	0.14573	1.10239	0.07654	0.8764	0.3331	2.40224	1.25045	4.61356	0.008521	0.07557	0.3505	1.0785	0.542591	2.14384	0.8293
ZNF676	ENSG00000196109	synonymous SNV	H303H	FALSE	7.61747e-59	7.83289e-54	FAIL	FALSE	-0.967906	0.018	19	19:22363610:A:G	22363610	G	rs201622264	9638	-0.0828383	0.07141	0.9205	0.8003	1.059	0.246	0.05364	-0.2116	0.1421	0.809288	0.612626	1.06916	0.1364	Keep	-0.07041	0.1186	0.932012	0.738747	1.17574	0.5526	0.001214	0.1161	1.00121	0.797399	1.25709	0.9917	-0.196	0.09092	0.822012	0.687839	0.982357	0.0311	0.007132	0.08171	1.00716	0.85813	1.18211	0.9304
ADAM17	ENSG00000151694	nonsynonymous SNV	I50V	FALSE	0.274701	28246.9	PASS	FALSE	2.23379	17.73	2	2:9683364:C:T	9683364	C	rs61754178	9904	-0.225396	0.1943	0.7982	0.5454	1.168	0.2461	0.005957	-0.3086	0.2872	0.734475	0.418365	1.28943	0.2825	Keep	-0.3017	0.3681	0.73956	0.359515	1.52151	0.4124	0.1161	0.3933	1.12311	0.519546	2.42784	0.7678	-0.2843	0.2259	0.752541	0.483357	1.17163	0.2082	-0.09669	0.265	0.907837	0.540047	1.52608	0.7152
CAMKK2	ENSG00000110931	nonsynonymous SNV	T85S	FALSE	0.668329	68723	PASS	FALSE	-2.4378	0.001	12	12:121712077:A:T	121712077	A	rs3817190	9903	0.0363319	0.03145	1.037	0.9751	1.103	0.2461	0.414	0.02781	0.04916	1.0282	0.933747	1.13224	0.5716	Keep	0.04793	0.05302	1.0491	0.945549	1.16393	0.366	0.0395	0.06631	1.04029	0.913511	1.18471	0.5514	0.03427	0.03582	1.03486	0.964708	1.11016	0.3387	0.04418	0.04113	1.04517	0.964235	1.13292	0.2827
NOM1	ENSG00000146909	synonymous SNV	A116A	FALSE	0.180124	18521.8	PASS	FALSE	1.89858	15.58	7	7:156742779:A:C	156742779	A	rs3750135	9887	-0.0976128	0.08419	0.907	0.769	1.07	0.2461	0.03398	-0.1476	0.1297	0.862776	0.669115	1.11238	0.2549	Keep	-0.1336	0.1404	0.87494	0.664514	1.15212	0.3413	0.1148	0.1876	1.12165	0.776546	1.62028	0.5405	-0.1385	0.09465	0.870663	0.72325	1.04815	0.1434	-0.06897	0.1113	0.933355	0.750512	1.16079	0.5353
MUC5B	ENSG00000117983	synonymous SNV	A4582A	FALSE	0.621005	63856.7	PASS	FALSE	-0.215337	1.019	11	11:1271847:C:G	1271847	G	rs76174982	9904	-0.273648	0.2359	0.7606	0.479	1.208	0.2461	0.004089	-0.1706	0.3338	0.843159	0.438323	1.6219	0.6093	Keep	-1.097	0.4685	0.333871	0.13332	0.836608	0.01925	0.9203	0.6775	2.51004	0.665245	9.46878	0.1743	-0.491	0.2657	0.612014	0.363491	1.03015	0.06457	-0.393	0.337	0.675029	0.348541	1.30669	0.2435
CAND2	ENSG00000144712	synonymous SNV	Q408Q	FALSE	0.49251	50643.9	PASS	FALSE	.	.	3	3:12856856:A:G	12856856	A	rs2305398	9904	-0.0362491	0.03129	0.9644	0.907	1.025	0.2461	0.3876	-0.0572	0.04854	0.944405	0.858731	1.03867	0.2386	Remove	-0.01505	0.05347	0.985063	0.887009	1.0939	0.7783	-0.03272	0.06545	0.96781	0.851292	1.10027	0.6171	-0.03858	0.0357	0.962155	0.897089	1.03189	0.2798	-0.02724	0.04115	0.973128	0.897717	1.05487	0.508
IGFLR1	ENSG00000126246	nonsynonymous SNV	W189R	FALSE	0.537419	55261.8	PASS	FALSE	-1.81907	0.002	19	19:36230767:A:G	36230767	G	rs34562867	9904	0.0610951	0.05296	1.063	0.9585	1.18	0.2461	0.09254	0.137	0.08258	1.14683	0.975446	1.34824	0.09714	Remove	0.07147	0.0882	1.07409	0.903572	1.27673	0.4177	-0.05863	0.1151	0.943056	0.752616	1.18175	0.6105	0.09596	0.0599	1.10072	0.978788	1.23788	0.1091	0.01742	0.06948	1.01757	0.887985	1.16602	0.8021
SIGLEC8	ENSG00000105366	synonymous SNV	L7L	TRUE	0.784287	80646.7	PASS	FALSE	0.174773	4.411	19	19:51961621:C:G	51961621	G	rs62639327	9904	-0.343336	0.296	0.7094	0.3971	1.267	0.2462	0.002625	-0.4721	0.4598	0.623691	0.253346	1.53587	0.3045	Keep	-0.7679	0.4974	0.463986	0.174995	1.22974	0.1226	0.9853	0.8238	2.67862	0.532911	13.4637	0.2317	-0.6663	0.3406	0.513605	0.263421	1.00131	0.05045	-0.2154	0.3845	0.806219	0.379462	1.71309	0.5754
TM4SF18	ENSG00000163762	synonymous SNV	L68L	FALSE	0.726572	74712	PASS	FALSE	-0.083296	1.858	3	3:149048180:C:G	149048180	G	rs150384722	9904	-0.269318	0.2323	0.7639	0.4845	1.204	0.2462	0.004291	-0.354	0.3466	0.701875	0.355938	1.38445	0.3071	Keep	-0.1617	0.3864	0.850696	0.398878	1.81412	0.6755	-0.2678	0.5472	0.765061	0.261846	2.23603	0.6245	-0.2542	0.257	0.775537	0.46865	1.28351	0.3228	-0.2142	0.3134	0.807187	0.436704	1.49197	0.4943
PMS2	ENSG00000122512	nonsynonymous SNV	T511A	FALSE	0.152546	15686	PASS	FALSE	-1.39888	0.003	7	7:6026865:C:T	6026865	C	rs2228007	9904	0.10436	0.09014	1.11	0.9304	1.325	0.2462	0.02918	0.2006	0.1362	1.22214	0.935897	1.596	0.1406	Keep	-0.008565	0.1646	0.991472	0.718133	1.36889	0.9585	0.1956	0.1839	1.21604	0.847978	1.74386	0.2875	0.1268	0.1039	1.13519	0.925936	1.39166	0.2226	0.08005	0.1214	1.08334	0.853935	1.37438	0.5096
MCPH1	ENSG00000147316	synonymous SNV	V76V	FALSE	0.674976	69406.4	PASS	FALSE	.	.	8	8:6272399:G:T	6272399	G	rs2305022	9904	-0.0438474	0.03785	0.9571	0.8886	1.031	0.2462	0.2123	-0.06033	0.05899	0.941454	0.838618	1.05686	0.3065	Keep	-0.01493	0.06448	0.985181	0.868229	1.11795	0.817	-0.08428	0.07915	0.919174	0.7871	1.07342	0.287	-0.03953	0.04322	0.961241	0.883203	1.04621	0.3603	-0.03512	0.04968	0.96549	0.875903	1.06424	0.4796
FGD4	ENSG00000139132	synonymous SNV	I657I	FALSE	0.296356	30473.7	PASS	FALSE	2.3906	18.76	12	12:32777927:C:T	32777927	T	rs61748364	9904	-0.187656	0.1618	0.8289	0.6037	1.138	0.2462	0.009037	-0.2115	0.2553	0.809369	0.49076	1.33482	0.4074	Keep	-0.1236	0.2492	0.883733	0.542319	1.44023	0.6199	-0.4196	0.3895	0.65731	0.306358	1.41044	0.2814	-0.1635	0.1765	0.849166	0.600796	1.20021	0.3545	-0.2157	0.2088	0.805977	0.535368	1.21349	0.3016
ACTN1	ENSG00000072110	nonsynonymous SNV	T906S	FALSE	0.459233	47222	PASS	FALSE	0.326104	5.944	14	14:69341653:A:T	69341653	A	rs11557769	9904	0.13715	0.1182	1.147	0.9097	1.446	0.2462	0.01742	0.1757	0.1918	1.19208	0.818567	1.73603	0.3596	Keep	0.1454	0.1913	1.1565	0.794931	1.68253	0.4472	0.1042	0.2517	1.10982	0.677666	1.81757	0.6789	0.1445	0.1347	1.15546	0.887364	1.50456	0.2833	0.1163	0.1515	1.12333	0.834769	1.5115	0.4428
ITGB4	ENSG00000132470	synonymous SNV	S607S	FALSE	0.46732	48053.6	PASS	FALSE	1.77259	14.83	17	17:73732428:A:G	73732428	A	rs2290460	9904	0.165514	0.1429	1.18	0.8919	1.562	0.2462	0.01191	0.1607	0.2349	1.17433	0.74104	1.86116	0.4939	Keep	0.3794	0.2404	1.46141	0.912361	2.34082	0.1145	-0.05369	0.2809	0.947726	0.546457	1.64378	0.8484	0.2544	0.168	1.28969	0.92779	1.79266	0.1301	0.1879	0.1807	1.20671	0.846792	1.71979	0.2984
ZSCAN12	ENSG00000158691	nonsynonymous SNV	C332R	FALSE	0.932946	95932.9	PASS	FALSE	5.00423	25.1	6	6:28359073:A:G	28359073	G	rs2232432	9904	0.193097	0.1662	1.213	0.8755	1.679	0.2462	0.008431	0.1412	0.2656	1.15165	0.68434	1.93828	0.5949	Remove	0.3452	0.3021	1.41227	0.781219	2.55308	0.2532	0.1531	0.3179	1.16544	0.625065	2.17298	0.63	0.2414	0.1986	1.27303	0.86269	1.87874	0.224	0.2382	0.2157	1.26896	0.83152	1.93653	0.2693
ATRNL1	ENSG00000107518	synonymous SNV	L268L	FALSE	0.111356	11450.6	PASS	FALSE	0.288497	5.581	10	10:116889272:A:G	116889272	G	rs77597486	9904	-0.107585	0.09278	0.898	0.7487	1.077	0.2462	0.02847	0.05841	0.144	1.06015	0.799395	1.40593	0.6851	Remove	-0.05183	0.1622	0.94949	0.690942	1.30487	0.7493	-0.4491	0.1889	0.638202	0.44074	0.924142	0.01743	0.01968	0.107	1.01987	0.826959	1.25772	0.854	-0.2128	0.1227	0.808318	0.635591	1.02806	0.08285
AVPR1B	ENSG00000198049	nonsynonymous SNV	W187R	FALSE	0.203759	20952.1	PASS	FALSE	5.21917	25.6	1	1:206224999:C:T	206224999	C	rs138202422	9904	-0.24718	0.2131	0.781	0.5143	1.186	0.2462	0.005351	0.09088	0.3311	1.09514	0.572295	2.09573	0.7837	Remove	-0.8401	0.3544	0.431667	0.215456	0.864503	0.01775	0.4222	0.6181	1.52531	0.454163	5.12433	0.4946	-0.3464	0.2289	0.70723	0.451581	1.1076	0.1302	-0.5417	0.2884	0.581758	0.330549	1.0239	0.06037
GUCY2D	ENSG00000132518	synonymous SNV	A703A	FALSE	0.0734499	7552.7	PASS	FALSE	0.374468	6.389	17	17:7915920:A:G	7915920	A	rs56130505	9903	-0.0595377	0.05135	0.9422	0.852	1.042	0.2462	0.09644	-0.0472	0.08102	0.953897	0.813833	1.11807	0.5602	Remove	-0.1271	0.08552	0.880646	0.744755	1.04139	0.1374	-0.001931	0.1088	0.998071	0.80638	1.23541	0.9858	-0.09141	0.05828	0.912643	0.814159	1.02308	0.1168	-0.06187	0.06667	0.940005	0.824894	1.07122	0.3534
KRTAP29-1	ENSG00000212658	nonsynonymous SNV	C210S	FALSE	0.462351	47542.6	PASS	FALSE	2.44277	19.1	17	17:39458476:A:T	39458476	T	rs1001191	9904	-0.0453112	0.0391	0.9557	0.8852	1.032	0.2462	0.183	-0.05773	0.06057	0.943905	0.838199	1.06289	0.3405	Remove	-0.07764	0.06767	0.925297	0.810341	1.05654	0.2513	0.004451	0.08087	1.00446	0.857186	1.17704	0.9561	-0.06442	0.04484	0.937611	0.858731	1.02374	0.1508	-0.03751	0.05144	0.963185	0.870837	1.06536	0.4659
MAP1B	ENSG00000131711	synonymous SNV	N1184N	FALSE	0.402296	41367.3	PASS	FALSE	-0.403387	0.38	5	5:71492734:C:T	71492734	T	rs7716079	9904	0.0639133	0.05477	1.066	0.9571	1.186	0.2463	0.08613	0.06592	0.08346	1.06814	0.906957	1.25797	0.4296	Keep	0.1131	0.09438	1.11974	0.930605	1.34716	0.2309	0.02671	0.1177	1.02707	0.815544	1.29343	0.8204	0.08406	0.06212	1.08769	0.963011	1.22851	0.176	0.07731	0.07326	1.08038	0.935878	1.2472	0.2913
TMX1	ENSG00000139921	nonframeshift deletion	p.247_248del	FALSE	0.091697	9429.02	PASS	FALSE	.	.	14	14:51721134:C:CAGA	51721134	C	.	9904	-0.476746	0.4111	0.6208	0.2774	1.39	0.2463	0.001414	-0.8666	0.6305	0.420378	0.122212	1.44658	0.1693	Keep	-0.5462	0.583	0.579146	0.184704	1.81557	0.3488	NA	NA	NA	NA	NA	NA	-0.7297	0.428	0.482054	0.208253	1.11527	0.0882	-0.2354	0.5266	0.790255	0.281394	2.21821	0.6548
CIAPIN1	ENSG00000005194	stopgain	R242X	FALSE	0.481357	49497	PASS	FALSE	1.64007	14.07	16	16:57463181:A:G	57463181	A	rs187678010	9904	-0.354249	0.3055	0.7017	0.3856	1.277	0.2463	0.002524	-0.2711	0.4509	0.76254	0.315058	1.84522	0.5476	Keep	0.1308	0.5033	1.13974	0.424943	3.05567	0.795	-1.777	0.9144	0.169145	0.028184	1.01525	0.05197	-0.09386	0.3332	0.91041	0.473833	1.74927	0.7782	-0.4107	0.4244	0.663186	0.288517	1.52364	0.3332
MPPE1	ENSG00000154889	nonsynonymous SNV	R393C	FALSE	0.540559	55584.6	PASS	FALSE	3.69777	23.3	18	18:11884458:A:G	11884458	A	rs151247671	9904	0.481191	0.4151	1.618	0.7172	3.651	0.2463	0.001414	0.0334	0.5436	1.03396	0.356294	3.00116	0.951	Keep	0.9041	0.8571	2.46971	0.460381	13.25	0.2915	1.383	1.156	3.98684	0.413334	38.4747	0.2317	0.3625	0.4507	1.43692	0.593986	3.47641	0.4212	1.087	0.6881	2.96536	0.770127	11.4272	0.114
TMEM38A	ENSG00000072954	nonsynonymous SNV	S5L	FALSE	0.850341	87438.9	PASS	FALSE	3.9829	23.6	19	19:16772042:C:T	16772042	T	rs141700561	9904	0.551007	0.4754	1.735	0.6834	4.406	0.2463	0.001161	1.652	1.064	5.2174	0.648625	42.0139	0.1204	Keep	-0.1072	0.7791	0.898346	0.195147	4.13712	0.8906	-0.2446	1.043	0.783018	0.101368	6.04965	0.8146	0.7392	0.5439	2.09426	0.721156	6.07997	0.1741	-0.2107	0.6215	0.810017	0.239548	2.73738	0.7346
AP5S1	ENSG00000125843	synonymous SNV	T138T	FALSE	0.258123	26542.3	PASS	FALSE	0.192246	4.597	20	20:3804755:A:G	3804755	A	rs141669377	9904	-0.56493	0.4872	0.5684	0.2188	1.477	0.2463	0.00101	-0.8706	0.7734	0.4187	0.0919969	1.90637	0.2603	Keep	-1.471	1.152	0.229696	0.0240168	2.19702	0.2017	0.2718	0.8899	1.31232	0.229466	7.50823	0.7601	-1.043	0.6297	0.352396	0.102592	1.21106	0.09777	-0.224	0.6381	0.799315	0.228779	2.79268	0.7256
CNGA4	ENSG00000132259	synonymous SNV	Q324Q	FALSE	0.540117	55539.1	PASS	FALSE	0.671266	8.638	11	11:6262715:A:G	6262715	A	rs7129498	9904	-0.0464629	0.04011	0.9546	0.8824	1.033	0.2463	0.1748	-0.06143	0.06171	0.940419	0.833268	1.06133	0.3195	Keep	0.009237	0.06731	1.00928	0.884529	1.15165	0.8908	-0.1269	0.08736	0.880822	0.742227	1.04536	0.1464	-0.03039	0.04524	0.970067	0.887719	1.06	0.5017	-0.03627	0.05306	0.96438	0.869097	1.07008	0.4943
KLHL33	ENSG00000185271	nonsynonymous SNV	R176Q	FALSE	0.232	23856.1	PASS	FALSE	2.70112	20.8	14	14:20898308:C:T	20898308	T	rs17242648	9904	-0.061769	0.05329	0.9401	0.8468	1.044	0.2463	0.09032	0.005923	0.08156	1.00594	0.857358	1.18034	0.9421	Keep	-0.144	0.0902	0.865888	0.725568	1.03334	0.1104	-0.07635	0.1179	0.926492	0.735356	1.16731	0.5172	-0.05576	0.0599	0.945766	0.840969	1.06358	0.3519	-0.1151	0.07094	0.891277	0.775537	1.02419	0.1046
TMEM95	ENSG00000182896	nonsynonymous SNV	R92P	FALSE	0.100279	10311.5	PASS	FALSE	2.66693	20.6	17	17:7259205:C:G	7259205	C	rs79041177	9904	0.395415	0.3408	1.485	0.7612	2.895	0.2463	0.002322	0.01053	0.5439	1.01059	0.348192	2.93586	0.9846	Keep	0.7124	0.4881	2.03888	0.783331	5.30686	0.1444	0.227	0.9058	1.25483	0.212673	7.40385	0.8021	0.3908	0.3665	1.47816	0.720795	3.03133	0.2862	0.5437	0.4295	1.72237	0.742301	3.99483	0.2055
DOK6	ENSG00000206052	synonymous SNV	T146T	FALSE	0.968539	99592.9	PASS	FALSE	-0.354357	0.497	18	18:67365668:A:G	67365668	G	rs4426448	9904	0.0353671	0.03072	1.036	0.9757	1.101	0.2463	0.4553	0.006626	0.04783	1.00665	0.916567	1.10561	0.8898	Remove	0.1196	0.05193	1.12705	1.01798	1.24782	0.02127	-0.04134	0.06506	0.959503	0.844593	1.08999	0.5251	0.0558	0.03498	1.05739	0.987331	1.13247	0.1106	0.05843	0.04028	1.06017	0.979699	1.14729	0.1468
CEACAM16	ENSG00000266903	.	NA	FALSE	0.670042	68899.1	PASS	TRUE	-0.346088	0.52	19	19:45202640:G:T	45202640	T	rs2119660	9904	-0.0759096	0.06544	0.9269	0.8154	1.054	0.2463	0.0577	-0.07588	0.1014	0.926927	0.759876	1.13066	0.4542	Remove	-0.08182	0.1111	0.921438	0.741189	1.14557	0.4614	0.01482	0.1393	1.01493	0.772441	1.33349	0.9152	-0.08224	0.07445	0.921051	0.796045	1.06574	0.2693	-0.06333	0.08614	0.938634	0.792788	1.11127	0.4622
ATXN1	ENSG00000124788	frameshift deletion	Q208fs	FALSE	2.03768e-136	2.0953e-131	FAIL	FALSE	.	.	6	6:16327916:T:TGC	16327916	T	.	9796	0.079735	0.0689	1.083	0.9463	1.24	0.2463	0.05594	0.06674	0.08188	1.06902	0.910519	1.25508	0.415	Keep	0.1087	0.1595	1.11483	0.815544	1.52394	0.4955	0.1452	0.2525	1.15627	0.7049	1.89686	0.5652	0.1831	0.07022	1.20093	1.04652	1.37809	0.009122	0.1131	0.1336	1.11974	0.861828	1.45499	0.397
PRRC2C	ENSG00000117523	nonsynonymous SNV	P937A	FALSE	0.81912	84228.5	PASS	FALSE	-2.28907	0.001	1	1:171509414:C:G	171509414	G	rs111928000	9904	-0.231806	0.2	0.7931	0.536	1.174	0.2464	0.005654	-0.3267	0.3098	0.7213	0.392979	1.32392	0.2917	Keep	-0.1745	0.3585	0.839877	0.415988	1.69588	0.6265	-0.0951	0.3905	0.909282	0.422951	1.95482	0.8076	-0.2811	0.2335	0.754953	0.477687	1.19315	0.2287	-0.1007	0.2632	0.904204	0.539831	1.51452	0.702
FFAR4	ENSG00000186188	synonymous SNV	V38V	FALSE	0.518368	53302.8	PASS	FALSE	0.232185	5.015	10	10:95326591:A:G	95326591	A	rs139357642	9904	0.304539	0.2626	1.356	0.8103	2.269	0.2464	0.003382	0.1304	0.4183	1.13928	0.501877	2.58649	0.7552	Keep	0.5576	0.4433	1.74648	0.732567	4.16202	0.2084	0.3176	0.5346	1.37383	0.481764	3.91964	0.5525	0.3035	0.3041	1.35459	0.74647	2.45837	0.3181	0.4577	0.3385	1.58043	0.814077	3.06792	0.1763
SPG11	ENSG00000104133	nonsynonymous SNV	F463S	FALSE	0.815974	83905	PASS	FALSE	3.47536	23.1	15	15:44943757:A:G	44943757	G	rs3759871	9904	0.0353671	0.03062	1.036	0.9758	1.1	0.2464	0.4454	0.02853	0.04775	1.02894	0.937021	1.12987	0.5502	Keep	0.05381	0.05153	1.05528	0.953916	1.16742	0.2964	0.0147	0.06525	1.01481	0.892972	1.15327	0.8217	0.03631	0.03478	1.03698	0.968652	1.11016	0.2964	0.03998	0.04013	1.04079	0.962068	1.12592	0.3191
POLG	ENSG00000140521	synonymous SNV	L752L	FALSE	0.92355	94966.8	PASS	FALSE	0.898286	10.07	15	15:89866646:A:G	89866646	A	rs41564016	9904	0.167208	0.1446	1.182	0.8907	1.57	0.2464	0.01131	0.06223	0.2235	1.06421	0.68674	1.64922	0.7807	Keep	0.04336	0.2334	1.04431	0.660935	1.65004	0.8526	0.5843	0.3365	1.79373	0.927465	3.46946	0.08253	0.0545	0.1604	1.05601	0.771129	1.44614	0.734	0.2237	0.1892	1.2507	0.863208	1.81212	0.2371
PPL	ENSG00000118898	synonymous SNV	A300A	FALSE	0.172661	17754.4	PASS	FALSE	0.314303	5.831	16	16:4947748:C:T	4947748	C	rs61734748	9904	0.132781	0.1149	1.142	0.9121	1.431	0.2464	0.01843	0.07904	0.1892	1.08225	0.746918	1.56816	0.6762	Keep	0.1714	0.182	1.18697	0.830772	1.69571	0.3465	0.0973	0.2453	1.10219	0.68154	1.78247	0.6916	0.1127	0.1305	1.1193	0.866667	1.44571	0.3877	0.1212	0.1454	1.12885	0.848997	1.50095	0.4043
XRCC1	ENSG00000073050	nonsynonymous SNV	T291I	FALSE	0.883548	90853.4	PASS	FALSE	0.139766	4.035	19	19:44056400:A:G	44056400	A	rs146168662	9904	-0.293164	0.2529	0.7459	0.4543	1.225	0.2464	0.003685	-0.7785	0.4016	0.459094	0.208879	1.00861	0.05255	Keep	0.5234	0.4744	1.68776	0.66611	4.27592	0.2699	-0.5504	0.4803	0.576719	0.224922	1.47831	0.2518	-0.2234	0.3061	0.799795	0.438937	1.45718	0.4655	-0.004241	0.3236	0.995768	0.528137	1.87742	0.9895
ANKRD35	ENSG00000198483	nonsynonymous SNV	E876K	FALSE	0.0504009	5182.63	PASS	FALSE	2.24134	17.78	1	1:145562938:A:G	145562938	A	rs201768048	9899	0.340749	0.2939	1.406	0.7902	2.501	0.2464	0.002778	0.08946	0.5391	1.09358	0.380146	3.14559	0.8682	Keep	0.3936	0.4424	1.48231	0.622881	3.52895	0.3735	0.3861	0.5766	1.47123	0.475162	4.55397	0.5031	0.2465	0.3445	1.27954	0.65142	2.51356	0.4742	0.4015	0.3484	1.49406	0.754726	2.95648	0.2492
ULBP3	ENSG00000131019	synonymous SNV	S177S	FALSE	0.195451	20097.8	PASS	FALSE	0.440315	6.957	6	6:150386631:A:G	150386631	A	rs36063202	9904	-0.265921	0.2295	0.7665	0.4888	1.202	0.2464	0.004291	-0.1492	0.3077	0.861397	0.471234	1.57444	0.6277	Keep	-0.5874	0.4468	0.55577	0.231541	1.33416	0.1886	0.2574	0.5949	1.29356	0.403128	4.14955	0.6652	-0.2793	0.2501	0.756313	0.463245	1.23479	0.2641	-0.3094	0.347	0.733887	0.371763	1.4486	0.3725
PRRC2C	ENSG00000117523	synonymous SNV	V1022V	FALSE	0.81912	84228.5	PASS	FALSE	-0.522224	0.194	1	1:171509671:A:G	171509671	G	rs78008372	9904	-0.231806	0.2	0.7931	0.536	1.174	0.2464	0.005654	-0.3267	0.3098	0.7213	0.392979	1.32392	0.2917	Remove	-0.1745	0.3585	0.839877	0.415988	1.69588	0.6265	-0.0951	0.3905	0.909282	0.422951	1.95482	0.8076	-0.2811	0.2335	0.754953	0.477687	1.19315	0.2287	-0.1007	0.2632	0.904204	0.539831	1.51452	0.702
HPS1	ENSG00000107521	synonymous SNV	L212L	FALSE	0.937487	96399.9	PASS	FALSE	1.09462	11.19	10	10:100190920:A:G	100190920	A	rs1801287	9904	-0.0385329	0.03323	0.9622	0.9015	1.027	0.2464	0.2987	-0.0202	0.05202	0.980003	0.884971	1.0852	0.6978	Remove	-0.04521	0.05585	0.955797	0.856672	1.06636	0.4182	-0.02189	0.07049	0.978348	0.852144	1.12333	0.7562	-0.03483	0.03784	0.96577	0.89673	1.04011	0.3573	-0.04595	0.04347	0.95509	0.877042	1.04003	0.2905
AKAP13	ENSG00000170776	nonsynonymous SNV	G624V	FALSE	0.859432	88373.7	PASS	FALSE	2.75985	21.2	15	15:86123170:G:T	86123170	T	rs745191	9904	-0.0389488	0.03362	0.9618	0.9004	1.027	0.2464	0.2942	-0.05451	0.05244	0.946949	0.854448	1.04946	0.2986	Remove	-0.03687	0.05708	0.963801	0.861828	1.07787	0.5182	0.00123	0.07089	1.00123	0.87136	1.1505	0.9862	-0.04814	0.03835	0.953	0.883998	1.02739	0.2093	-0.0312	0.04412	0.969282	0.888963	1.05684	0.4795
RFX2	ENSG00000087903	nonsynonymous SNV	L319V	FALSE	0.00191601	197.019	PASS	FALSE	0.088015	3.48	19	19:6010207:C:G	6010207	C	rs149873114	9904	0.508623	0.4386	1.663	0.7038	3.928	0.2464	0.001262	NA	NA	NA	NA	NA	NA	Remove	0.8622	0.5541	2.36837	0.799555	7.01464	0.1197	-1.653	1.221	0.191475	0.0174922	2.09824	0.176	0.9504	0.5351	2.58674	0.906314	7.38167	0.07571	0.2404	0.4599	1.27176	0.516335	3.13303	0.6012
DNAH14	ENSG00000185842	frameshift deletion	T1619fs	FALSE	0.0221028	2272.79	PASS	FALSE	.	.	1	1:225334918:C:CAATT	225334918	C	rs563040491	9904	-0.254763	0.2198	0.7751	0.5038	1.192	0.2464	0.004796	-0.2445	0.2954	0.783096	0.438937	1.3971	0.4078	Remove	-0.5196	0.469	0.594758	0.237165	1.49123	0.2679	0.1871	0.4719	1.20575	0.478117	3.04043	0.6918	-0.3061	0.2508	0.736313	0.450409	1.20358	0.2221	-0.1485	0.331	0.862	0.450544	1.64922	0.6538
CROT	ENSG00000005469	nonsynonymous SNV	H235R	FALSE	0.368641	37906.6	PASS	FALSE	0.902422	10.09	7	7:86998764:A:G	86998764	G	rs138577783	9904	0.416075	0.3591	1.516	0.75	3.065	0.2465	0.001918	-0.2162	0.4987	0.805574	0.303007	2.14106	0.6647	Keep	1.324	0.6659	3.75843	1.01875	13.8599	0.04683	0.2689	0.916	1.30852	0.217404	7.87742	0.7691	0.4142	0.3882	1.51316	0.707088	3.23814	0.2859	0.9988	0.5324	2.71502	0.956399	7.70601	0.06062
ABCA3	ENSG00000167972	nonsynonymous SNV	R280H	FALSE	0.585461	60201.8	PASS	FALSE	5.85222	27.3	16	16:2369616:C:T	2369616	T	rs143008553	9903	0.509224	0.4396	1.664	0.7032	3.94	0.2465	0.001414	0.268	0.5903	1.30735	0.411108	4.15786	0.6498	Keep	0.6528	0.8715	1.92091	0.348192	10.6015	0.4538	1.362	1.12	3.90399	0.434309	35.0929	0.2241	0.3984	0.4858	1.48944	0.574704	3.86128	0.4122	0.9248	0.6826	2.52136	0.661662	9.61188	0.1755
FAM98C	ENSG00000130244	synonymous SNV	A13A	FALSE	0.193133	19859.5	PASS	FALSE	1.99611	16.19	19	19:38893832:C:G	38893832	C	rs201469183	9898	-0.197719	0.1706	0.8206	0.5873	1.146	0.2465	0.007678	0.1247	0.26	1.13281	0.680519	1.88589	0.6314	Keep	-0.8267	0.3453	0.437491	0.222239	0.86088	0.01667	-0.06692	0.3294	0.93527	0.490368	1.7839	0.839	-0.2224	0.1999	0.800595	0.541074	1.18459	0.266	-0.405	0.2315	0.666977	0.423713	1.04981	0.08012
PRKCG	ENSG00000126583	synonymous SNV	C69C	FALSE	0.186591	19186.8	PASS	FALSE	0.816749	9.567	19	19:54387419:C:T	54387419	T	rs307955	9904	0.124869	0.1079	1.133	0.9172	1.4	0.2465	0.0208	-0.08412	0.1712	0.919321	0.65731	1.28582	0.6232	Keep	0.3429	0.1754	1.40903	0.999149	1.98715	0.05057	0.1287	0.2259	1.13735	0.730446	1.77092	0.5689	0.1062	0.1226	1.11204	0.874503	1.41411	0.3863	0.26	0.1384	1.29693	0.988882	1.70114	0.06022
SSBP3-AS1	ENSG00000198711	nonsynonymous SNV	T21M	FALSE	0.407855	41939	PASS	FALSE	-0.271902	0.768	1	1:54703801:C:T	54703801	T	rs41294794	9904	-0.206532	0.1782	0.8134	0.5737	1.153	0.2465	0.007522	-0.3018	0.2884	0.739486	0.42021	1.30135	0.2953	Keep	-0.0203	0.3215	0.979905	0.521837	1.84006	0.9496	-0.1313	0.3243	0.876955	0.464404	1.65599	0.6856	-0.1785	0.2139	0.836524	0.55013	1.27214	0.404	-0.09667	0.2262	0.907856	0.58269	1.41439	0.6692
FLG	ENSG00000143631	nonsynonymous SNV	R3892W	FALSE	0.995367	102352	PASS	FALSE	3.4114	23	1	1:152275688:A:G	152275688	A	rs141128022	9904	0.430483	0.3715	1.538	0.7426	3.186	0.2465	0.001969	-0.1558	0.5828	0.85573	0.273077	2.68183	0.7892	Keep	0.6016	0.6508	1.82504	0.509717	6.53387	0.3553	1.028	0.7307	2.79547	0.667644	11.7048	0.1594	0.2204	0.4351	1.24658	0.531315	2.92414	0.6124	0.7412	0.4792	2.09845	0.820452	5.36556	0.1219
ZNF469	ENSG00000225614	nonsynonymous SNV	G3567E	FALSE	0.106327	10933.4	PASS	FALSE	-0.910396	0.025	16	16:88504578:A:G	88504578	A	rs199610834	9904	-0.369181	0.3186	0.6913	0.3702	1.291	0.2465	0.002272	0.05641	0.5626	1.05803	0.35134	3.18674	0.9201	Keep	-0.2436	0.5198	0.783801	0.283087	2.17124	0.6393	-0.9275	0.5836	0.395541	0.12606	1.2416	0.112	-0.1793	0.3849	0.835855	0.393136	1.77731	0.6414	-0.5101	0.3872	0.600436	0.281113	1.28249	0.1877
AHDC1	ENSG00000126705	synonymous SNV	L915L	FALSE	0.462908	47599.9	PASS	FALSE	1.18681	11.68	1	1:27875882:C:T	27875882	T	rs138452825	9904	0.442761	0.382	1.557	0.7364	3.291	0.2465	0.001666	0.3802	0.5544	1.46258	0.493467	4.33621	0.4928	Remove	1.048	0.8505	2.85194	0.538429	15.1046	0.218	0.3363	0.7396	1.39976	0.328572	5.96554	0.6493	0.6129	0.4568	1.84578	0.753897	4.51769	0.1797	0.5631	0.5391	1.75611	0.610486	5.05309	0.2962
PXDNL	ENSG00000147485	synonymous SNV	H376H	FALSE	0.955185	98219.7	PASS	FALSE	.	.	8	8:52366200:A:G	52366200	G	rs6473599	9904	-0.0749391	0.06468	0.9278	0.8173	1.053	0.2465	0.05892	-0.1036	0.1018	0.901586	0.738451	1.10074	0.309	Remove	-0.1798	0.1106	0.835437	0.67267	1.03765	0.104	0.1226	0.1354	1.13043	0.866927	1.47388	0.3652	-0.1462	0.0741	0.863985	0.747217	0.999091	0.04858	-0.04869	0.08461	0.952476	0.806945	1.12423	0.5649
ZNF317	ENSG00000130803	synonymous SNV	R550R	FALSE	0.953784	98075.7	PASS	FALSE	2.61034	20.3	19	19:9271969:A:C	9271969	A	rs9305035	9904	-0.0717108	0.06184	0.9308	0.8246	1.051	0.2465	0.06644	0.05084	0.09906	1.05215	0.866494	1.27762	0.6078	Remove	-0.1734	0.1058	0.840801	0.683246	1.03464	0.1014	-0.1181	0.1263	0.888607	0.69378	1.13826	0.35	-0.04972	0.07109	0.951496	0.827704	1.09374	0.4843	-0.1551	0.08054	0.85633	0.731323	1.00281	0.05421
SART1	ENSG00000175467	nonsynonymous SNV	G485A	FALSE	0.516585	53119.4	PASS	FALSE	0.01522	2.733	11	11:65735174:C:G	65735174	C	rs660118	9904	-0.0355236	0.03068	0.9651	0.9088	1.025	0.2465	0.4516	0.03428	0.0479	1.03487	0.942141	1.13678	0.4742	Remove	-0.05829	0.05141	0.943376	0.852996	1.04337	0.2568	-0.1297	0.06554	0.878359	0.772441	0.998708	0.04774	-0.003563	0.03479	0.996443	0.930764	1.06676	0.9184	-0.08856	0.04018	0.915248	0.845946	0.990235	0.02751
GPC1	ENSG00000063660	nonsynonymous SNV	G131R	FALSE	0.932977	95936.2	PASS	FALSE	6.4652	29.9	2	2:241401673:A:G	241401673	A	rs34976040	9904	0.108854	0.09394	1.115	0.9275	1.34	0.2466	0.02751	0.05461	0.1445	1.05613	0.795647	1.40186	0.7055	Keep	0.07754	0.1548	1.08063	0.797798	1.46375	0.6165	0.2826	0.2131	1.32657	0.873629	2.01436	0.1848	0.05865	0.1051	1.0604	0.863035	1.30291	0.5767	0.1557	0.124	1.16848	0.916301	1.48989	0.2094
CP	ENSG00000047457	nonsynonymous SNV	T551I	FALSE	0.846561	87050.2	PASS	FALSE	6.41825	29.7	3	3:148916215:A:G	148916215	A	rs61733458	9904	-0.100705	0.08687	0.9042	0.7627	1.072	0.2466	0.03211	-0.174	0.1343	0.840297	0.645842	1.09318	0.1949	Keep	-0.1371	0.1483	0.871883	0.651877	1.16602	0.3554	-0.02712	0.1844	0.973244	0.678005	1.39696	0.8831	-0.143	0.09852	0.866754	0.714552	1.0514	0.1467	-0.08401	0.1148	0.919422	0.734107	1.15154	0.4645
CDON	ENSG00000064309	nonsynonymous SNV	V1176I	FALSE	0.13924	14317.8	PASS	FALSE	-1.02865	0.014	11	11:125831724:C:T	125831724	T	rs78304400	9904	-0.482562	0.4164	0.6172	0.2729	1.396	0.2466	0.001363	-1.58	0.8157	0.205975	0.0416273	1.01857	0.0527	Keep	1.332	1.139	3.78861	0.40596	35.3395	0.2425	-0.08977	0.6131	0.914141	0.274996	3.04043	0.8836	-0.4559	0.5988	0.633877	0.196126	2.04971	0.4464	0.1145	0.4817	1.12131	0.43618	2.88349	0.8122
FANCM	ENSG00000187790	nonsynonymous SNV	L526V	FALSE	0.0959689	9868.29	PASS	FALSE	2.23012	17.71	14	14:45628478:C:G	45628478	G	rs144215747	9904	0.385262	0.3326	1.47	0.7661	2.821	0.2466	0.002221	0.7476	0.7025	2.11193	0.533018	8.36453	0.2872	Keep	0.2886	0.4646	1.33456	0.53687	3.3168	0.5345	0.2053	0.6634	1.22789	0.33454	4.50866	0.7569	0.3825	0.3832	1.46594	0.691702	3.10806	0.3182	0.2452	0.3779	1.27788	0.609266	2.68049	0.5165
PCDHB9	ENSG00000177839	.	NA	FALSE	0.945212	97194.2	PASS	FALSE	1.08974	11.16	5	5:140567445:A:G	140567445	G	rs17844512	9904	-0.0428031	0.03694	0.9581	0.8912	1.03	0.2466	0.2203	-0.02383	0.05772	0.976452	0.87197	1.09341	0.6797	Remove	0.002734	0.06244	1.00274	0.887275	1.13326	0.9651	-0.1245	0.0775	0.882938	0.758509	1.02775	0.1081	-0.01755	0.04215	0.982603	0.904656	1.06722	0.6772	-0.04642	0.04836	0.954641	0.868316	1.04955	0.3371
MUC5B	ENSG00000117983	synonymous SNV	G2397G	FALSE	0.910824	93658.2	PASS	FALSE	-0.576622	0.142	11	11:1265292:A:G	1265292	A	rs60084884	9902	0.0980337	0.0845	1.103	0.9345	1.302	0.2466	0.03439	0.1044	0.1361	1.11004	0.850186	1.44933	0.4429	Remove	0.05111	0.1427	1.05244	0.795726	1.39208	0.7202	0.1408	0.1727	1.15119	0.820698	1.61494	0.4148	0.07855	0.09754	1.08172	0.893508	1.30957	0.4207	0.08579	0.1091	1.08958	0.879765	1.34945	0.4317
BIRC6	ENSG00000115760	synonymous SNV	T4584T	FALSE	0.342828	35252.3	PASS	FALSE	1.41754	12.88	2	2:32822957:A:G	32822957	A	rs2710625	9904	-0.0360418	0.03109	0.9646	0.9076	1.025	0.2467	0.4319	-0.01417	0.04804	0.98593	0.897358	1.08328	0.768	Keep	0.04385	0.05291	1.04483	0.941896	1.15905	0.4073	-0.1578	0.06645	0.854021	0.749687	0.972777	0.01753	0.007676	0.03532	1.00771	0.940297	1.07994	0.828	-0.04458	0.04109	0.956399	0.882409	1.03661	0.278
CFAP36	ENSG00000163001	nonsynonymous SNV	I320T	FALSE	0.86759	89212.5	PASS	FALSE	-0.342818	0.529	2	2:55771462:C:T	55771462	C	rs138348471	9904	0.492254	0.4251	1.636	0.7112	3.765	0.2467	0.001212	0.9964	0.7866	2.70851	0.579726	12.6543	0.2052	Keep	-0.8002	1.177	0.449239	0.0446902	4.51769	0.4968	0.5792	0.6906	1.78461	0.461026	6.91021	0.4016	0.4852	0.5538	1.6245	0.548702	4.81146	0.3809	0.1321	0.5842	1.14122	0.363128	3.58587	0.8211
TMEM237	ENSG00000155755	nonsynonymous SNV	T159A	FALSE	0.457152	47008.1	PASS	FALSE	-2.44291	0.001	2	2:202496852:C:T	202496852	C	rs199500256	9904	0.480573	0.4147	1.617	0.7171	3.645	0.2467	0.001363	0.5878	0.6927	1.80002	0.463059	6.99363	0.3961	Keep	0.7042	0.7712	2.02223	0.446061	9.17058	0.3612	-0.2884	0.8999	0.749462	0.128478	4.37104	0.7486	0.5942	0.5105	1.81158	0.66611	4.92833	0.2444	0.3954	0.5483	1.48498	0.507022	4.34924	0.4708
IQCA1	ENSG00000132321	synonymous SNV	L17L	FALSE	0.929005	95527.7	PASS	FALSE	0.692226	8.776	2	2:237406091:A:G	237406091	A	rs113638946	9904	0.13715	0.1188	1.147	0.9092	1.448	0.2467	0.01666	0.1941	0.1857	1.21422	0.843749	1.74735	0.2959	Keep	-0.06747	0.1977	0.934756	0.634448	1.37713	0.7329	0.2966	0.2561	1.34528	0.814403	2.22221	0.2468	0.08356	0.1342	1.08715	0.835772	1.41411	0.5334	0.0752	0.155	1.0781	0.795567	1.46097	0.6277
UBP1	ENSG00000153560	nonsynonymous SNV	P63R	FALSE	0.824639	84796	PASS	FALSE	6.01345	27.9	3	3:33467159:C:G	33467159	C	rs144922879	9904	0.559616	0.4832	1.75	0.6788	4.513	0.2467	0.00101	1.11	0.8347	3.03436	0.591023	15.5802	0.1835	Keep	1.657	1.115	5.24356	0.589842	46.6186	0.1372	-1.349	1.123	0.2595	0.0287246	2.34292	0.2295	1.312	0.6641	3.71359	1.01073	13.6536	0.04815	0.2306	0.6228	1.25936	0.37154	4.26738	0.7112
TSPAN32	ENSG00000064201	synonymous SNV	M1M	FALSE	0.020043	2060.98	PASS	FALSE	.	.	11	11:2324041:A:G	2324041	A	rs2074022	9904	0.0676586	0.05817	1.07	0.9544	1.199	0.2467	0.07558	0.1332	0.08846	1.14248	0.960568	1.35866	0.1323	Keep	0.1115	0.09807	1.11795	0.92247	1.35486	0.2555	-0.1684	0.1315	0.845016	0.653116	1.0934	0.2003	0.1253	0.06529	1.13349	0.99737	1.28827	0.0549	-0.002364	0.07806	0.997639	0.856073	1.16253	0.9758
DCC	ENSG00000187323	nonsynonymous SNV	R201G	FALSE	0.332431	34183.2	PASS	FALSE	2.70831	20.9	18	18:50432602:C:G	50432602	G	rs2229080	9904	0.0372958	0.03205	1.038	0.9746	1.105	0.2467	0.3644	0.1058	0.05031	1.1116	1.00719	1.22679	0.03551	Keep	0.01816	0.05447	1.01833	0.915202	1.13304	0.7389	-0.04846	0.06663	0.952695	0.836106	1.0856	0.467	0.07009	0.0367	1.0726	0.998165	1.15258	0.05614	-0.009579	0.04186	0.990467	0.912443	1.07516	0.819
CHRNG	ENSG00000196811	nonsynonymous SNV	P506S	FALSE	0.941235	96785.4	PASS	FALSE	4.7356	24.6	2	2:233410388:C:T	233410388	T	rs71421651	9904	-0.194921	0.1682	0.8229	0.5918	1.144	0.2467	0.00838	-0.3628	0.2523	0.695726	0.424306	1.14065	0.1504	Keep	0.05013	0.2829	1.05141	0.603868	1.8307	0.8594	-0.2742	0.3811	0.76018	0.360235	1.60432	0.4718	-0.1754	0.188	0.839121	0.580422	1.213	0.3508	-0.07144	0.2264	0.931052	0.597321	1.45121	0.7524
ICE1	ENSG00000164151	nonsynonymous SNV	Q1600R	FALSE	0.965461	99276.4	PASS	FALSE	3.40823	23	5	5:5464246:A:G	5464246	G	rs201904453	9904	-0.457601	0.395	0.6328	0.2917	1.373	0.2467	0.001565	0.2021	0.6235	1.22397	0.360595	4.1537	0.7459	Keep	-0.4319	0.6547	0.649274	0.179964	2.34292	0.5095	-1.827	1.127	0.160896	0.0176857	1.46536	0.105	-0.1088	0.4459	0.89691	0.374262	2.14921	0.8072	-0.9215	0.5468	0.397922	0.136286	1.16195	0.09191
ESRP2	ENSG00000103067	synonymous SNV	P606P	FALSE	0.766133	78779.9	PASS	FALSE	-0.065649	1.999	16	16:68264854:A:G	68264854	A	rs117260313	9904	-0.285418	0.2464	0.7517	0.4638	1.218	0.2467	0.003938	-0.1214	0.3731	0.88568	0.426262	1.84025	0.7449	Keep	-0.6987	0.4585	0.497231	0.202503	1.2214	0.1276	-0.185	0.5183	0.831104	0.300893	2.29515	0.7211	-0.3148	0.2799	0.729935	0.421726	1.26327	0.2606	-0.4405	0.3332	0.643714	0.334874	1.23689	0.1862
SLC16A6	ENSG00000108932	synonymous SNV	A26A	FALSE	0.952004	97892.6	PASS	FALSE	1.34321	12.49	17	17:66274384:C:T	66274384	T	rs149995088	9904	-0.370194	0.3196	0.6906	0.3691	1.292	0.2467	0.002272	-1.074	0.526	0.341639	0.121846	0.957739	0.04115	Keep	-0.01111	0.4774	0.988951	0.388019	2.52061	0.9814	0.5932	0.8991	1.80977	0.310677	10.5381	0.5094	-0.5338	0.3537	0.586373	0.293171	1.17292	0.1313	0.1006	0.4104	1.10583	0.494751	2.47193	0.8064
FAM208A	ENSG00000163946	nonsynonymous SNV	Q38P	FALSE	0.963033	99026.8	PASS	FALSE	1.33251	12.44	3	3:56716922:G:T	56716922	G	rs958755	9904	0.0353671	0.03071	1.036	0.9757	1.1	0.2467	0.4604	0.1497	0.04805	1.16149	1.05707	1.27622	0.00184	Remove	-0.1044	0.05252	0.900865	0.812776	0.99853	0.04682	0.0266	0.06383	1.02696	0.906187	1.16381	0.6769	0.03232	0.03514	1.03285	0.96412	1.1065	0.3576	-0.0435	0.04025	0.957433	0.884794	1.03602	0.2798
ZFPL1	ENSG00000162300	nonsynonymous SNV	R218Q	FALSE	0.535773	55092.5	PASS	FALSE	5.90358	27.5	11	11:64854812:A:G	64854812	A	rs35251366	9904	0.124869	0.1075	1.133	0.9174	1.398	0.2467	0.02125	0.01389	0.1736	1.01399	0.721517	1.42504	0.9363	Remove	-0.01106	0.1776	0.989001	0.698235	1.40074	0.9503	0.4598	0.224	1.58376	1.02109	2.45665	0.04006	-0.009296	0.123	0.990747	0.778567	1.26074	0.9397	0.1971	0.1371	1.21787	0.930857	1.59345	0.1506
MATN1	ENSG00000162510	nonsynonymous SNV	R343Q	FALSE	0.416636	42841.9	PASS	FALSE	3.04674	22.4	1	1:31188935:C:T	31188935	T	rs143893133	9904	-0.498403	0.4304	0.6075	0.2613	1.412	0.2468	0.001262	-0.2688	0.6307	0.764296	0.222017	2.63109	0.67	Keep	-0.6474	0.9535	0.523405	0.0807821	3.39058	0.4972	-0.764	0.8569	0.465799	0.0868998	2.49827	0.3727	-0.3075	0.5109	0.735283	0.27009	2.00151	0.5473	-0.7308	0.6238	0.481524	0.141848	1.63526	0.2414
SIDT1	ENSG00000072858	synonymous SNV	I581I	FALSE	0.130679	13437.5	PASS	FALSE	2.33614	18.4	3	3:113329877:C:T	113329877	T	rs145960933	9904	0.438255	0.3783	1.55	0.7383	3.254	0.2468	0.001716	0.6062	0.6736	1.83345	0.489731	6.86201	0.3681	Keep	0.3308	0.5214	1.39208	0.501025	3.86902	0.5257	0.3895	0.946	1.47624	0.231078	9.43098	0.6805	0.4097	0.4159	1.50637	0.666643	3.40417	0.3246	0.276	0.4559	1.31785	0.539345	3.22199	0.5448
CDC5L	ENSG00000096401	synonymous SNV	D236D	FALSE	0.0459553	4725.49	PASS	FALSE	1.13362	11.4	6	6:44371714:C:T	44371714	T	rs6934058	9904	0.0629748	0.05453	1.065	0.9572	1.185	0.2468	0.08774	0.0459	0.08343	1.04697	0.889052	1.23294	0.5822	Keep	-0.06054	0.09624	0.941256	0.779424	1.13667	0.5293	0.2127	0.114	1.23701	0.989387	1.54666	0.062	0.008738	0.06236	1.00878	0.892704	1.13997	0.8886	0.07723	0.07261	1.08029	0.937002	1.24545	0.2875
OCEL1	ENSG00000099330	synonymous SNV	K222K	FALSE	0.213839	21988.6	PASS	FALSE	0.093079	3.534	19	19:17339112:A:G	17339112	A	rs14129	9904	0.0554347	0.04795	1.057	0.9623	1.161	0.2468	0.1147	0.1348	0.07525	1.14431	0.987361	1.32618	0.07331	Keep	-0.0006616	0.07947	0.999339	0.855217	1.16777	0.9934	-0.005681	0.1045	0.994335	0.810098	1.22043	0.9567	0.05643	0.05408	1.05805	0.951648	1.17633	0.2967	0.003607	0.06289	1.00361	0.887275	1.1353	0.9543
PRKRA	ENSG00000180228	synonymous SNV	S287S	FALSE	0.0651906	6703.42	PASS	FALSE	1.51778	13.41	2	2:179296905:A:G	179296905	A	rs116833881	9904	0.510426	0.4409	1.666	0.7022	3.954	0.2468	0.001363	0.9635	0.6498	2.62085	0.733447	9.36519	0.1381	Keep	-0.6543	0.8385	0.519806	0.10046	2.68881	0.4352	NA	NA	NA	NA	NA	NA	0.4432	0.4433	1.55768	0.653378	3.71359	0.3174	-0.1934	0.6864	0.824152	0.214596	3.16452	0.7781
MIR602	ENSG00000207693	.	NA	FALSE	0.189456	19481.3	PASS	FALSE	0.092702	3.53	9	9:140732888:C:T	140732888	T	rs201175632	9904	-0.177334	0.1531	0.8375	0.6203	1.131	0.2468	0.0101	0.03769	0.2271	1.03841	0.665378	1.62044	0.8682	Keep	-0.1218	0.2529	0.885325	0.539345	1.45339	0.6301	-0.8855	0.4005	0.412508	0.188247	0.904295	0.02702	-0.02928	0.1675	0.971145	0.699353	1.34851	0.8612	-0.3689	0.2122	0.691495	0.456165	1.04818	0.08217
DRC7	ENSG00000159625	nonsynonymous SNV	S580P	FALSE	0.269757	27738.6	PASS	FALSE	3.21123	22.7	16	16:57758727:C:T	57758727	C	rs115241876	9904	0.288182	0.2487	1.334	0.8192	2.172	0.2468	0.003938	-0.1187	0.3927	0.888074	0.411354	1.91707	0.7623	Keep	0.9348	0.4174	2.5467	1.12378	5.77189	0.02513	-0.5629	0.5289	0.569555	0.201897	1.60609	0.2872	0.4075	0.2874	1.50306	0.855816	2.63979	0.1562	0.4466	0.3194	1.56299	0.835855	2.92414	0.162
KIAA1755	ENSG00000149633	nonsynonymous SNV	R255Q	FALSE	0.188919	19426.1	PASS	FALSE	1.97581	16.06	20	20:36869769:C:T	36869769	T	rs41282824	9904	0.108854	0.09433	1.115	0.9272	1.342	0.2468	0.02762	0.08171	0.1533	1.08514	0.803563	1.46536	0.594	Remove	-0.02299	0.1555	0.977272	0.720579	1.32538	0.8824	0.3315	0.1975	1.39306	0.94604	2.05156	0.09314	0.01639	0.1083	1.01653	0.822177	1.25684	0.8797	0.1115	0.1203	1.11795	0.883027	1.41524	0.3543
ZNF638	ENSG00000075292	nonsynonymous SNV	N980S	FALSE	0.857893	88215.4	PASS	FALSE	0.907457	10.12	2	2:71631109:A:G	71631109	G	rs3732235	9904	0.0620354	0.05346	1.064	0.958	1.181	0.2468	0.08961	-0.05933	0.08241	0.942396	0.801797	1.1076	0.4716	Remove	0.03957	0.09167	1.04036	0.869271	1.24508	0.666	0.3309	0.1137	1.39222	1.11427	1.73968	0.003595	-0.01354	0.06101	0.986551	0.875378	1.11182	0.8243	0.1512	0.07051	1.16323	1.01313	1.33563	0.03196
MIR604	ENSG00000207612	.	NA	FALSE	0.452497	46529.3	PASS	FALSE	0.234183	5.035	10	10:29833998:A:G	29833998	G	rs2368393	9904	0.0411419	0.03513	1.042	0.9722	1.116	0.2468	0.2487	-0.00763	0.05458	0.992399	0.891723	1.10444	0.8888	Remove	0.07444	0.05838	1.07728	0.960799	1.20792	0.2023	0.08148	0.0764	1.08489	0.934018	1.26011	0.2862	0.02783	0.03963	1.02822	0.951382	1.11127	0.4825	0.07638	0.04611	1.07937	0.986117	1.1814	0.09759
SPEN	ENSG00000065526	synonymous SNV	F2233F	FALSE	0.652063	67050.4	PASS	FALSE	1.54085	13.53	1	1:16259434:C:T	16259434	T	rs138786955	9904	0.273837	0.2365	1.315	0.8272	2.09	0.2469	0.004291	0.5225	0.3952	1.68624	0.777089	3.65831	0.1862	Keep	0.1233	0.3805	1.13122	0.536655	2.38476	0.7458	-0.03411	0.4869	0.966465	0.372209	2.50954	0.9441	0.3102	0.2715	1.3637	0.800995	2.3217	0.2532	0.1131	0.2983	1.11974	0.623941	2.00933	0.7047
PCBP4	ENSG00000090097	nonsynonymous SNV	N96Y	FALSE	0.677731	69689.7	PASS	FALSE	2.43639	19.06	3	3:51994306:A:T	51994306	A	rs150362720	9904	0.231905	0.2004	1.261	0.8515	1.868	0.2469	0.005957	-0.1274	0.2888	0.880381	0.499874	1.55038	0.659	Keep	0.8987	0.3607	2.45641	1.21131	4.98284	0.01273	0.2049	0.4659	1.2274	0.49253	3.05873	0.6601	0.295	0.2217	1.34313	0.869793	2.07384	0.1833	0.5999	0.2846	1.82194	1.04297	3.18356	0.03505
RASGEF1C	ENSG00000146090	synonymous SNV	E127E	FALSE	0.349103	35897.6	PASS	FALSE	-0.778978	0.048	5	5:179563435:C:T	179563435	C	rs11546322	9904	-0.037079	0.03206	0.9636	0.9049	1.026	0.2469	0.3577	-0.03303	0.04952	0.96751	0.878008	1.06614	0.5048	Keep	-0.06748	0.05434	0.934746	0.840297	1.0398	0.2143	-0.0007514	0.06839	0.999249	0.873891	1.14259	0.9912	-0.05396	0.03636	0.94747	0.88232	1.01745	0.1378	-0.04326	0.04231	0.957662	0.881439	1.04047	0.3066
FADS3	ENSG00000221968	nonsynonymous SNV	D129N	FALSE	0.109275	11236.5	PASS	FALSE	2.64442	20.5	11	11:61646921:C:T	61646921	T	rs200333847	9904	0.598287	0.5165	1.819	0.6609	5.004	0.2469	0.00101	1.348	0.8056	3.84972	0.793898	18.6715	0.09425	Keep	0.4884	0.7735	1.62971	0.357722	7.41867	0.5278	NA	NA	NA	NA	NA	NA	0.8977	0.5432	2.45395	0.8462	7.11354	0.09841	-0.08113	0.7298	0.922074	0.220689	3.85357	0.9115
WDR61	ENSG00000140395	synonymous SNV	Q57Q	FALSE	0.650678	66907.9	PASS	FALSE	1.16479	11.56	15	15:78585106:C:T	78585106	T	rs2280364	9904	-0.0572055	0.0494	0.9444	0.8573	1.04	0.2469	0.1075	-0.1369	0.07531	0.872057	0.75239	1.0108	0.06916	Keep	-0.03997	0.08416	0.960818	0.814729	1.13315	0.6348	0.1158	0.1066	1.12277	0.910975	1.38375	0.2777	-0.1002	0.05594	0.904656	0.810746	1.00952	0.07337	0.01668	0.06565	1.01682	0.894044	1.1565	0.7994
SHMT1	ENSG00000176974	nonsynonymous SNV	R191C	FALSE	0.62881	64659.2	PASS	FALSE	7.37227	34	17	17:18244076:A:G	18244076	A	rs148701087	9904	0.410121	0.3541	1.507	0.7528	3.016	0.2469	0.001918	0.2608	0.5525	1.29797	0.439508	3.83435	0.6369	Keep	0.6235	0.6329	1.86545	0.539615	6.44948	0.3245	0.3533	0.6776	1.42376	0.377268	5.3763	0.6021	0.4133	0.4146	1.5118	0.670857	3.40757	0.3188	0.5304	0.4628	1.69961	0.68619	4.20805	0.2518
ADNP2	ENSG00000101544	nonsynonymous SNV	T86A	FALSE	0.0340956	3505.98	PASS	FALSE	0.360938	6.267	18	18:77893552:A:G	77893552	G	rs78503084	9904	-0.176499	0.1524	0.8382	0.6217	1.13	0.2469	0.0102	-0.07208	0.2175	0.930456	0.607563	1.42504	0.7403	Keep	-0.1558	0.2944	0.85573	0.480513	1.52394	0.5968	-0.4108	0.3275	0.66312	0.34889	1.26011	0.2098	-0.07361	0.1723	0.929034	0.662722	1.30226	0.6693	-0.2408	0.2183	0.785999	0.512374	1.20575	0.27
NCAM2	ENSG00000154654	nonsynonymous SNV	L375P	FALSE	0.709877	72995.2	PASS	FALSE	2.31852	18.29	21	21:22746187:C:T	22746187	C	rs232518	9900	0.0372958	0.03214	1.038	0.9746	1.105	0.2469	0.3552	-0.02569	0.05039	0.974637	0.882938	1.07582	0.6102	Keep	0.08535	0.05442	1.0891	0.978915	1.21167	0.1168	0.0501	0.06707	1.05138	0.921862	1.19913	0.4551	0.02794	0.03673	1.02833	0.956897	1.1051	0.4469	0.07472	0.04194	1.07758	0.992552	1.16988	0.0748
CD109	ENSG00000156535	nonsynonymous SNV	F343L	FALSE	0.0215863	2219.68	PASS	FALSE	3.87715	23.5	6	6:74473330:A:C	74473330	A	rs147944841	9904	0.358374	0.3093	1.431	0.7803	2.623	0.2469	0.002676	0.5045	0.4156	1.65616	0.733374	3.73968	0.2248	Keep	-0.08212	0.5583	0.921161	0.30851	2.7511	0.8831	1.167	1.161	3.21234	0.330219	31.2182	0.3148	0.3525	0.3205	1.42262	0.759117	2.66632	0.2714	0.1535	0.478	1.16591	0.45685	2.97427	0.7481
PNLIPRP2	ENSG00000165862	nonsynonymous SNV	I78T	FALSE	0.156014	16042.6	PASS	FALSE	4.48095	24.2	10	10:118385485:C:T	118385485	C	rs17809006	9904	0.323532	0.2796	1.382	0.7992	2.391	0.2469	0.003181	-0.2088	0.4749	0.811558	0.319819	2.05834	0.6602	Keep	0.1933	0.4062	1.21325	0.547222	2.68962	0.6342	1.56	0.7887	4.75882	1.01401	22.3092	0.04797	-0.02946	0.3106	0.97097	0.528295	1.78461	0.9244	0.5308	0.3453	1.70029	0.864331	3.34678	0.1242
OR4E2	ENSG00000221977	synonymous SNV	V118V	FALSE	0.413426	42511.8	PASS	FALSE	.	.	14	14:22133648:A:G	22133648	G	rs2874103	9904	-0.0453112	0.03916	0.9557	0.8851	1.032	0.2469	0.1831	-0.05799	0.06108	0.943659	0.837194	1.06368	0.3425	Keep	-0.1093	0.06709	0.896461	0.785999	1.02247	0.1034	0.03947	0.08097	1.04026	0.88763	1.21921	0.626	-0.0732	0.04481	0.929415	0.851292	1.01473	0.1023	-0.04091	0.05128	0.959916	0.868142	1.0614	0.425
ACAN	ENSG00000157766	nonsynonymous SNV	T62N	FALSE	0.95599	98302.5	PASS	FALSE	2.69531	20.8	15	15:89382008:A:C	89382008	A	rs200239326	9904	0.586119	0.5063	1.797	0.6663	4.848	0.2469	0.00101	0.01311	0.6874	1.0132	0.263421	3.89619	0.9848	Keep	0.7987	0.8828	2.22265	0.393923	12.541	0.3656	NA	NA	NA	NA	NA	NA	0.3142	0.5364	1.36916	0.478547	3.91572	0.558	1.325	0.805	3.76219	0.776546	18.2287	0.09982
LRP1	ENSG00000123384	synonymous SNV	A2426A	FALSE	0.714778	73499.2	PASS	FALSE	.	.	12	12:57585144:C:T	57585144	C	rs1800139	9904	0.0382587	0.03277	1.039	0.9741	1.108	0.2469	0.3158	0.02522	0.0508	1.02554	0.928347	1.13292	0.6196	Remove	0.05846	0.05545	1.0602	0.951011	1.18187	0.2918	0.03863	0.06998	1.03939	0.906178	1.1922	0.5809	0.04109	0.0372	1.04195	0.968681	1.12075	0.2693	0.05327	0.04318	1.05471	0.969127	1.14786	0.2173
SAMD15	ENSG00000100583	nonsynonymous SNV	M168I	FALSE	0.0355725	3657.85	PASS	FALSE	0.437848	6.936	14	14:77844265:A:G	77844265	A	rs45527334	9904	-0.0458345	0.03957	0.9552	0.8839	1.032	0.2469	0.1884	-0.05736	0.06055	0.944254	0.838618	1.06322	0.3434	Remove	-0.04912	0.06771	0.952067	0.833768	1.08719	0.4682	-0.01744	0.0851	0.982711	0.831769	1.16114	0.8377	-0.04547	0.04482	0.955548	0.875202	1.04329	0.3104	-0.03355	0.05269	0.967007	0.872145	1.07221	0.5243
MIA	ENSG00000261857;ENSG00000268975	synonymous SNV	P57P	FALSE	0.796335	81885.5	PASS	FALSE	1.88806	15.52	19	19:41281700:C:T	41281700	T	rs2233156	9904	-0.0873023	0.07542	0.9164	0.7904	1.062	0.2469	0.04327	-0.01611	0.1164	0.984019	0.783331	1.23615	0.8899	Remove	-0.1834	0.1304	0.832435	0.644616	1.07491	0.1597	-0.1317	0.1585	0.876604	0.642557	1.1959	0.4059	-0.08323	0.08579	0.920139	0.777711	1.08864	0.332	-0.1505	0.0999	0.860278	0.7073	1.04634	0.1319
CMYA5	ENSG00000164309	nonsynonymous SNV	L2429F	FALSE	0.122836	12631	PASS	FALSE	1.85992	15.34	5	5:79031873:C:T	79031873	T	rs201183682	9904	-0.388313	0.3354	0.6782	0.3514	1.309	0.247	0.002019	-0.3151	0.4354	0.729716	0.310988	1.71309	0.4693	Keep	-0.1989	0.6318	0.819632	0.23764	2.82639	0.7529	-1.228	0.9735	0.292878	0.0434563	1.97329	0.207	-0.241	0.3555	0.785842	0.391488	1.57743	0.4979	-0.4435	0.532	0.641786	0.226276	1.82066	0.4045
CUL9	ENSG00000112659	nonsynonymous SNV	S1451I	FALSE	0.124912	12844.5	PASS	FALSE	4.93618	25	6	6:43172498:G:T	43172498	T	rs146947829	9904	0.334327	0.2888	1.397	0.7932	2.46	0.247	0.002827	0.02944	0.4704	1.02988	0.40963	2.58933	0.9501	Keep	0.4744	0.4127	1.60705	0.715767	3.60745	0.2503	0.8956	0.8664	2.4488	0.448252	13.3832	0.3013	0.2468	0.3089	1.27992	0.698654	2.34503	0.4242	0.5037	0.3694	1.65483	0.802358	3.41439	0.1727
PIP4K2A	ENSG00000150867	synonymous SNV	S10S	FALSE	0.221597	22786.4	PASS	FALSE	-0.635857	0.102	10	10:23003226:A:G	23003226	G	rs1132816	9904	-0.0398849	0.03449	0.9609	0.8981	1.028	0.247	0.2647	-0.1129	0.05335	0.89324	0.804528	0.991688	0.03431	Keep	-0.06004	0.0581	0.941727	0.840381	1.05531	0.3014	0.1186	0.07412	1.12592	0.973634	1.30187	0.1097	-0.09076	0.03909	0.913237	0.845861	0.98595	0.02024	0.003682	0.04541	1.00369	0.918209	1.09712	0.9354
DNHD1	ENSG00000179532	nonsynonymous SNV	V300M	FALSE	0.21553	22162.5	PASS	FALSE	5.85907	27.3	11	11:6524134:A:G	6524134	A	rs150283566	9904	0.237441	0.2051	1.268	0.8483	1.895	0.247	0.005806	0.3527	0.3449	1.4229	0.723757	2.79827	0.3065	Keep	0.03517	0.3117	1.0358	0.562311	1.90789	0.9101	0.4997	0.4664	1.64823	0.660671	4.11237	0.2841	0.141	0.23	1.15142	0.73352	1.80724	0.5401	0.176	0.2535	1.19244	0.725496	1.95991	0.4875
VEZT	ENSG00000028203	synonymous SNV	H481H	FALSE	0.0119127	1224.96	PASS	FALSE	1.80008	14.99	12	12:95681554:C:T	95681554	T	rs12424550	9904	0.0478373	0.04133	1.049	0.9674	1.138	0.247	0.1643	0.04518	0.06336	1.04622	0.92404	1.18459	0.4758	Keep	0.06382	0.06928	1.0659	0.930559	1.22091	0.357	0.00104	0.09152	1.00104	0.836691	1.1977	0.9909	0.05902	0.04639	1.0608	0.968603	1.16172	0.2033	0.03041	0.05491	1.03088	0.925705	1.14798	0.5797
CPA3	ENSG00000163751	nonsynonymous SNV	R273P	FALSE	0.287617	29575.1	PASS	FALSE	4.10572	23.7	3	3:148601439:C:G	148601439	C	rs143184657	9904	0.178146	0.1536	1.195	0.8841	1.614	0.247	0.009996	0.1098	0.2522	1.11605	0.680723	1.82979	0.6635	Keep	0.003845	0.2482	1.00385	0.617115	1.63297	0.9876	0.5336	0.329	1.70506	0.89467	3.25112	0.1048	0.03102	0.1757	1.03151	0.730957	1.45557	0.8599	0.2186	0.1938	1.24433	0.850952	1.81939	0.2595
NOX5	ENSG00000255346	synonymous SNV	G667G	FALSE	0.152409	15671.9	PASS	FALSE	0.072536	3.317	15	15:69347675:C:T	69347675	T	rs145743798	9904	0.314081	0.2716	1.369	0.8043	2.332	0.247	0.003231	0.4241	0.5376	1.52821	0.532858	4.38417	0.4302	Keep	-0.009374	0.4075	0.99067	0.445704	2.20207	0.9816	0.6749	0.5513	1.96384	0.666577	5.78923	0.2209	0.1458	0.3103	1.15696	0.62977	2.12527	0.6385	0.212	0.3184	1.23615	0.662258	2.30758	0.5055
SRD5A1	ENSG00000145545	synonymous SNV	P103P	FALSE	0.427804	43990.2	PASS	FALSE	0.865155	9.86	5	5:6651970:A:G	6651970	G	rs3822430	9904	0.0363319	0.03154	1.037	0.975	1.103	0.247	0.3833	0.06413	0.04921	1.06623	0.968187	1.17422	0.1926	Remove	0.01915	0.05321	1.01933	0.918375	1.13134	0.719	0.01306	0.06664	1.01315	0.889141	1.15454	0.8446	0.03817	0.0359	1.03891	0.968323	1.1146	0.2877	0.01986	0.0413	1.02006	0.940739	1.10606	0.6307
CDH6	ENSG00000113361	synonymous SNV	H601H	FALSE	0.272221	27992	PASS	FALSE	.	.	5	5:31317952:C:T	31317952	T	rs2229575	9904	-0.0354199	0.03061	0.9652	0.909	1.025	0.247	0.4599	-0.01866	0.04768	0.981513	0.893955	1.07766	0.6955	Remove	-0.005713	0.05161	0.994303	0.898616	1.10014	0.9119	-0.1009	0.06497	0.904023	0.795965	1.02683	0.1206	-0.01946	0.0348	0.980728	0.916063	1.04995	0.576	-0.04803	0.04013	0.953105	0.880998	1.0311	0.2314
PRICKLE4	ENSG00000124593	synonymous SNV	L288L	FALSE	0.814601	83763.8	PASS	FALSE	1.85933	15.34	6	6:41754576:C:T	41754576	T	rs9381093	9883	0.0401818	0.03481	1.041	0.9725	1.115	0.247	0.2557	0.08977	0.05369	1.09392	0.984669	1.21531	0.09449	Remove	0.049	0.05931	1.05022	0.934961	1.17963	0.4087	-0.08808	0.07444	0.915688	0.791362	1.05952	0.2367	0.07087	0.0395	1.07344	0.993474	1.15986	0.07278	0.006346	0.04607	1.00637	0.919468	1.10147	0.8904
DDX51	ENSG00000185163	nonsynonymous SNV	E396K	FALSE	0.222489	22878.1	PASS	FALSE	0.840482	9.711	12	12:132625884:C:T	132625884	T	rs142395492	9859	0.481191	0.4155	1.618	0.7165	3.653	0.247	0.001572	0.7144	0.6826	2.04296	0.536065	7.78345	0.2953	Remove	-0.09581	0.7503	0.908637	0.208879	3.95508	0.8984	0.4218	0.8687	1.5247	0.277759	8.36453	0.6273	0.3908	0.4792	1.47816	0.577874	3.78104	0.4148	0.1656	0.5718	1.1801	0.384735	3.61828	0.7721
YPEL3	ENSG00000090238	nonsynonymous SNV	V30L	FALSE	0.516603	53121.2	PASS	FALSE	1.73382	14.6	16	16:30106716:A:C	30106716	A	rs184524218	9902	-0.164285	0.1419	0.8485	0.6425	1.121	0.247	0.01192	0.04113	0.2171	1.04199	0.680859	1.59472	0.8497	Remove	-0.4239	0.2541	0.654489	0.397723	1.07702	0.09532	-0.1374	0.2997	0.871622	0.484373	1.56831	0.6466	-0.1363	0.1612	0.872581	0.636227	1.19674	0.3979	-0.3202	0.1927	0.726004	0.497679	1.05909	0.09652
SOWAHB	ENSG00000186212	nonsynonymous SNV	Y791C	FALSE	0.270693	27834.9	PASS	FALSE	3.86652	23.5	4	4:77816631:C:T	77816631	C	rs140407360	9903	-0.527124	0.4555	0.5903	0.2417	1.441	0.2471	0.001111	-0.7985	0.6247	0.450003	0.132258	1.53112	0.2012	Keep	0.7718	0.9156	2.16366	0.359515	13.0137	0.3993	-1.761	1.227	0.171873	0.0155297	1.90332	0.1512	-0.2798	0.493	0.755935	0.287653	1.98655	0.5703	-0.1215	0.6915	0.885591	0.228322	3.43494	0.8606
NUP107	ENSG00000111581	synonymous SNV	R24R	FALSE	0.649684	66805.7	PASS	FALSE	0.867179	9.872	12	12:69082805:A:G	69082805	A	rs2259588	9904	0.0401818	0.03464	1.041	0.9726	1.114	0.2471	0.2685	0.05884	0.05357	1.06061	0.954899	1.17798	0.272	Keep	0.005963	0.05879	1.00598	0.896461	1.12885	0.9192	0.05488	0.07373	1.05641	0.914269	1.22067	0.4567	0.03657	0.03931	1.03725	0.960338	1.1203	0.3522	0.0204	0.0457	1.02061	0.933177	1.11628	0.6553
RTCB	ENSG00000100220	synonymous SNV	S463S	FALSE	0.87751	90232.6	PASS	FALSE	1.65464	14.15	22	22:32788248:A:T	32788248	A	rs13110	9904	-0.460133	0.3975	0.6312	0.2896	1.376	0.2471	0.001515	0.4487	0.7153	1.56627	0.385505	6.36618	0.5304	Keep	-0.1707	0.7358	0.843074	0.199289	3.56442	0.8165	NA	NA	NA	NA	NA	NA	0.134	0.4972	1.14339	0.431538	3.0283	0.7875	-1.088	0.6003	0.33689	0.10383	1.09216	0.06981
C1orf226	ENSG00000239887	synonymous SNV	A143A	FALSE	0.764515	78613.6	PASS	FALSE	-0.928058	0.022	1	1:162351991:C:T	162351991	C	rs373136079	9904	0.557327	0.4813	1.746	0.6795	4.484	0.2471	0.001111	1.907	1.063	6.73286	0.838283	54.109	0.07281	Keep	-1.226	1.1	0.293464	0.0340134	2.53223	0.2649	0.9527	1.187	2.5927	0.253093	26.5492	0.4222	0.5221	0.5229	1.68556	0.604835	4.69736	0.3181	-0.2525	0.6607	0.776856	0.212673	2.83488	0.7023
CAV3	ENSG00000182533	nonsynonymous SNV	C72W	FALSE	0.0526762	5416.59	PASS	FALSE	4.2849	24	3	3:8787313:C:G	8787313	G	rs116840776	9904	0.363948	0.3146	1.439	0.7769	2.666	0.2471	0.002625	1.167	0.6812	3.21234	0.845016	12.2069	0.08677	Keep	-0.2062	0.4447	0.81367	0.340275	1.94527	0.6428	0.8111	0.6966	2.25038	0.574532	8.81099	0.2443	0.1672	0.3594	1.18199	0.584441	2.39073	0.6416	0.1104	0.3605	1.11672	0.550901	2.26392	0.7594
SLC4A1	ENSG00000004939	synonymous SNV	K590K	FALSE	0.547647	56313.4	PASS	FALSE	2.03055	16.41	17	17:42333071:C:T	42333071	T	rs35807245	9904	-0.111043	0.09596	0.8949	0.7414	1.08	0.2471	0.02529	-0.2508	0.1472	0.778178	0.583098	1.03854	0.08854	Keep	0.1156	0.1723	1.12255	0.800755	1.57365	0.5023	-0.147	0.1959	0.863294	0.588017	1.26731	0.453	-0.09185	0.1113	0.912242	0.733374	1.13474	0.4094	0.002696	0.1283	1.0027	0.779736	1.28943	0.9832
TDRD6	ENSG00000180113	nonsynonymous SNV	N1875D	FALSE	0.781887	80399.8	PASS	FALSE	0.076844	3.362	6	6:46661488:A:G	46661488	G	rs41273662	9904	-0.172332	0.1489	0.8417	0.6287	1.127	0.2471	0.0107	-0.1324	0.2338	0.875991	0.553939	1.38514	0.5712	Remove	-0.09013	0.2467	0.913812	0.563437	1.48201	0.7149	-0.3618	0.3177	0.696422	0.373663	1.2981	0.2548	-0.09553	0.1693	0.908891	0.652268	1.26655	0.5725	-0.228	0.1942	0.796124	0.544112	1.16486	0.2403
SPHK2	ENSG00000063176	synonymous SNV	G188G	FALSE	0.534075	54917.8	PASS	FALSE	0.655799	8.535	19	19:49129486:A:G	49129486	A	rs61748787	9874	-0.0707444	0.06116	0.9317	0.8264	1.05	0.2471	0.06715	-0.1024	0.09386	0.902668	0.751037	1.08502	0.2754	Remove	-0.03315	0.1038	0.967393	0.789386	1.18554	0.7494	-0.06052	0.1313	0.941275	0.727676	1.21762	0.6449	-0.07129	0.06928	0.931192	0.812938	1.06663	0.3035	-0.03319	0.0809	0.967355	0.825554	1.1336	0.6816
RTCB	ENSG00000100220	synonymous SNV	K206K	FALSE	0.87751	90232.6	PASS	FALSE	-0.047262	2.155	22	22:32795626:C:T	32795626	C	rs57526188	9904	-0.460133	0.3975	0.6312	0.2896	1.376	0.2471	0.001515	0.4487	0.7153	1.56627	0.385505	6.36618	0.5304	Remove	-0.1707	0.7358	0.843074	0.199289	3.56442	0.8165	NA	NA	NA	NA	NA	NA	0.134	0.4972	1.14339	0.431538	3.0283	0.7875	-1.088	0.6003	0.33689	0.10383	1.09216	0.06981
RTCB	ENSG00000100220	synonymous SNV	D103D	FALSE	0.87751	90232.6	PASS	FALSE	0.096503	3.57	22	22:32802680:A:G	32802680	G	rs35003092	9904	-0.460133	0.3975	0.6312	0.2896	1.376	0.2471	0.001515	0.4487	0.7153	1.56627	0.385505	6.36618	0.5304	Remove	-0.1707	0.7358	0.843074	0.199289	3.56442	0.8165	NA	NA	NA	NA	NA	NA	0.134	0.4972	1.14339	0.431538	3.0283	0.7875	-1.088	0.6003	0.33689	0.10383	1.09216	0.06981
EDAR	ENSG00000135960	synonymous SNV	P322P	FALSE	0.102703	10560.7	PASS	FALSE	1.24904	12	2	2:109524409:A:G	109524409	A	rs3749099	9904	-0.235722	0.2037	0.79	0.5299	1.178	0.2471	0.005503	-0.611	0.3022	0.542808	0.300292	0.981582	0.04323	Remove	-0.1887	0.396	0.828035	0.381059	1.79948	0.6338	0.1958	0.4079	1.21628	0.546839	2.70527	0.6312	-0.4058	0.2389	0.666443	0.417237	1.06448	0.08943	0.076	0.2759	1.07896	0.628324	1.8528	0.7829
IQGAP2	ENSG00000145703	synonymous SNV	L629L	FALSE	0.894807	92011.3	PASS	FALSE	.	.	5	5:75932965:C:G	75932965	G	rs2455230	9904	-0.0362491	0.03133	0.9644	0.907	1.025	0.2471	0.4078	-0.05136	0.04878	0.949937	0.863294	1.04524	0.2924	Remove	0.01531	0.05255	1.01543	0.916045	1.12558	0.7708	-0.07727	0.06722	0.92564	0.811395	1.056	0.2504	-0.01898	0.03553	0.981199	0.915193	1.05197	0.5933	-0.02187	0.04106	0.978367	0.902759	1.06034	0.5942
ZC3H13	ENSG00000123200	frameshift deletion	R758fs	FALSE	3.96728e-08	0.00407948	FAIL	FALSE	.	.	13	13:46549612:C:CCT	46549612	C	.	9904	-0.376003	0.3248	0.6866	0.3633	1.298	0.2471	0.00212	-0.216	0.7238	0.805735	0.194952	3.33009	0.7654	Keep	-0.1358	0.8515	0.873017	0.164474	4.63205	0.8733	-0.5437	0.4168	0.580596	0.256404	1.31429	0.1921	-0.1467	0.5447	0.863553	0.297007	2.51155	0.7877	-0.3449	0.3683	0.708291	0.344039	1.45776	0.349
F5	ENSG00000198734	nonsynonymous SNV	I1760M	FALSE	0.820737	84394.7	PASS	FALSE	2.91473	21.9	1	1:169499000:C:T	169499000	C	rs41272455	9904	0.49774	0.4299	1.645	0.7081	3.819	0.2472	0.001313	1.137	0.8138	3.1174	0.632547	15.3636	0.1624	Keep	0.007993	0.7344	1.00803	0.23907	4.25034	0.9913	0.4291	0.7876	1.53587	0.328243	7.19222	0.5858	0.5287	0.5141	1.69673	0.619464	4.64597	0.3037	0.2079	0.5332	1.23109	0.432921	3.50083	0.6966
WNT10B	ENSG00000169884	nonsynonymous SNV	H77Y	FALSE	0.391002	40206	PASS	FALSE	4.33755	24	12	12:49363980:A:G	49363980	A	rs151284263	9903	-0.527802	0.4561	0.5899	0.2413	1.442	0.2472	0.001111	-0.4351	0.6542	0.6472	0.179604	2.33264	0.5059	Keep	NA	NA	NA	NA	NA	NA	0.2343	0.8867	1.26402	0.222239	7.18503	0.7916	-0.9066	0.5718	0.403895	0.13173	1.23875	0.1128	-0.6799	0.6477	0.506668	0.142416	1.80327	0.2938
FLT3	ENSG00000122025	nonsynonymous SNV	V194M	FALSE	0.58775	60437.2	PASS	FALSE	2.61117	20.3	13	13:28626716:C:T	28626716	T	rs146030737	9904	-0.213069	0.1842	0.8081	0.5632	1.159	0.2472	0.006866	-0.09949	0.2927	0.905299	0.510074	1.60673	0.7339	Keep	-0.7134	0.3607	0.489975	0.241714	0.993461	0.04791	0.3344	0.3427	1.3971	0.713623	2.73464	0.3292	-0.3715	0.2209	0.689699	0.447312	1.06354	0.09273	-0.2183	0.2436	0.803884	0.498625	1.29589	0.3702
REM1	ENSG00000088320	synonymous SNV	G167G	FALSE	0.975247	100283	PASS	FALSE	1.85431	15.31	20	20:30070167:A:C	30070167	A	rs61754064	9904	0.556181	0.4808	1.744	0.6798	4.476	0.2472	0.001111	0.678	0.7259	1.96993	0.474829	8.17434	0.3503	Keep	0.9329	0.8603	2.54187	0.470857	13.722	0.2782	-0.4448	0.9719	0.640952	0.0953692	4.30596	0.6472	0.824	0.5523	2.2796	0.772209	6.73286	0.1357	0.398	0.6403	1.48884	0.424433	5.22262	0.5343
PLEC	ENSG00000178209	nonsynonymous SNV	R2969H	FALSE	0.94824	97505.6	PASS	FALSE	4.12397	23.8	8	8:144995494:C:T	144995494	T	rs6558407	9904	0.0363319	0.03103	1.037	0.9754	1.102	0.2472	0.4297	0.02498	0.04808	1.02529	0.933093	1.1266	0.6033	Remove	0.06153	0.05247	1.06346	0.959541	1.17869	0.2409	0.0329	0.06627	1.03345	0.907556	1.1768	0.6196	0.04366	0.0352	1.04463	0.974988	1.1193	0.2149	0.04166	0.04087	1.04254	0.962289	1.12953	0.308
CHAC1	ENSG00000128965	synonymous SNV	E7E	FALSE	0.00017088	17.5712	PASS	FALSE	1.13327	11.39	15	15:41245676:A:G	41245676	A	rs11557249	9848	0.0353671	0.03089	1.036	0.9755	1.101	0.2473	0.3849	0.05339	0.04668	1.05484	0.962607	1.15592	0.2528	Keep	-0.01827	0.0539	0.981896	0.883468	1.09131	0.7347	0.07809	0.06629	1.08122	0.949481	1.23121	0.2388	0.009757	0.03496	1.0098	0.942924	1.08144	0.7802	0.0285	0.04149	1.02891	0.948541	1.11605	0.4922
NFIC	ENSG00000141905	synonymous SNV	A385A	FALSE	0.00107918	110.97	PASS	FALSE	1.30794	12.31	19	19:3452550:C:G	3452550	G	rs201575539	9904	-0.482076	0.4167	0.6175	0.2728	1.397	0.2473	0.001414	-0.484	0.5558	0.616313	0.207422	1.83198	0.3839	Keep	NA	NA	NA	NA	NA	NA	-0.5371	0.7409	0.584441	0.136832	2.49702	0.4685	-0.2827	0.5426	0.753746	0.260279	2.18322	0.6024	-0.7541	0.7118	0.470434	0.116601	1.89838	0.2894
TOGARAM2	ENSG00000189350	nonsynonymous SNV	E359Q	FALSE	0.462139	47520.9	PASS	FALSE	2.95379	22.1	2	2:29240050:C:G	29240050	C	rs61730371	9904	-0.304354	0.2631	0.7376	0.4404	1.235	0.2473	0.003483	-0.5612	0.4406	0.570524	0.240508	1.35297	0.2027	Keep	-0.2116	0.4103	0.809288	0.36204	1.8085	0.606	-0.1399	0.5255	0.869445	0.310367	2.43513	0.79	-0.3742	0.3001	0.687839	0.381975	1.2385	0.2123	-0.2044	0.3231	0.815136	0.432705	1.53572	0.5271
SRL	ENSG00000185739	synonymous SNV	R157R	FALSE	0.930725	95704.6	PASS	FALSE	.	.	16	16:4245693:A:G	4245693	A	rs10852643	9904	0.0382587	0.03343	1.039	0.9735	1.11	0.2473	0.3014	0.08705	0.05134	1.09095	0.986502	1.20647	0.09001	Keep	0.05366	0.05712	1.05513	0.943386	1.1801	0.3474	-0.04446	0.07153	0.956514	0.831354	1.10047	0.5342	0.07189	0.03792	1.07454	0.997565	1.15743	0.058	0.01036	0.04436	1.01041	0.92627	1.1022	0.8153
OGFOD3	ENSG00000181396	nonsynonymous SNV	S243W	FALSE	0.300847	30935.4	PASS	FALSE	7.25838	34	17	17:80356167:C:G	80356167	C	rs149476655	9904	0.535908	0.4633	1.709	0.6894	4.238	0.2473	0.001161	0.113	0.6616	1.11963	0.306052	4.09596	0.8643	Keep	1.163	1.172	3.19952	0.321744	31.7852	0.3211	0.8573	0.8548	2.35679	0.441269	12.5912	0.3159	0.4195	0.5604	1.5212	0.507175	4.56309	0.4541	1.047	0.6902	2.84909	0.736313	11.0122	0.1294
ZNF142	ENSG00000115568	synonymous SNV	E1671E	FALSE	0.000303904	31.2499	PASS	FALSE	1.35525	12.56	2	2:219503113:C:T	219503113	T	rs1803383	9706	0.107059	0.09243	1.113	0.9285	1.334	0.2473	0.02653	0.01723	0.1547	1.01738	0.751338	1.37754	0.9113	Remove	0.1368	0.147	1.1466	0.85959	1.52959	0.352	0.1563	0.1881	1.16918	0.808722	1.69046	0.4059	0.04273	0.1059	1.04366	0.848063	1.28428	0.6865	0.1471	0.1151	1.15847	0.924484	1.45165	0.2013
XPC	ENSG00000154767	synonymous SNV	R687R	FALSE	0.641668	65981.4	PASS	FALSE	1.81119	15.05	3	3:14193889:C:T	14193889	T	rs2227998	9903	-0.0406137	0.03509	0.9602	0.8964	1.029	0.2473	0.2633	-0.008187	0.05494	0.991846	0.890564	1.10462	0.8815	Remove	-0.02107	0.05857	0.97915	0.87293	1.09827	0.7191	-0.1376	0.07499	0.871447	0.752315	1.00938	0.06644	-0.01774	0.03981	0.982416	0.908673	1.06214	0.6559	-0.06309	0.04586	0.938859	0.85813	1.02716	0.1689
OR6T1	ENSG00000181499	synonymous SNV	L202L	FALSE	0.459061	47204.3	PASS	FALSE	-0.604475	0.122	11	11:123813940:C:G	123813940	C	rs7130003	9904	-0.0381173	0.03296	0.9626	0.9024	1.027	0.2473	0.3236	-0.02792	0.05093	0.972466	0.880117	1.07455	0.5835	Remove	-0.1117	0.05648	0.894313	0.800595	0.998968	0.0479	0.05288	0.06953	1.0543	0.919983	1.20828	0.447	-0.05934	0.03752	0.942386	0.875553	1.01431	0.1138	-0.0491	0.0435	0.952086	0.87424	1.03681	0.2589
ZNF772	ENSG00000197128;ENSG00000268163	nonsynonymous SNV	V27G	FALSE	1.62697e-18	1.67298e-13	FAIL	FALSE	5.24319	25.6	19	19:57987147:A:C	57987147	C	.	9888	0.123102	0.1062	1.131	0.9182	1.393	0.2473	0.02301	0.5525	0.183	1.73759	1.21373	2.48731	0.002541	Keep	-0.2215	0.15	0.801316	0.597142	1.07525	0.1398	0.004376	0.3408	1.00439	0.514943	1.95893	0.9898	0.06309	0.111	1.06512	0.856843	1.32392	0.5698	-0.2259	0.1366	0.797798	0.610486	1.04272	0.09819
FCGBP	ENSG00000090920	synonymous SNV	E1181E	TRUE	0.967982	99535.7	PASS	FALSE	1.30515	12.3	19	19:40412085:C:T	40412085	T	rs34117194	9904	0.41871	0.3618	1.52	0.7478	3.088	0.2474	0.001969	0.496	0.5859	1.64214	0.520794	5.17583	0.3973	Keep	0.3733	0.5914	1.45252	0.455755	4.62742	0.5279	0.584	0.7667	1.7932	0.399037	8.0607	0.4462	0.389	0.4133	1.4755	0.656324	3.3168	0.3466	0.4252	0.4668	1.5299	0.612749	3.81904	0.3624
MTERF3	ENSG00000156469	nonsynonymous SNV	P118Q	FALSE	0.349815	35970.8	PASS	FALSE	4.35255	24.1	8	8:97269324:G:T	97269324	T	rs75477527	9904	0.173953	0.1503	1.19	0.8863	1.597	0.2474	0.01096	0.2975	0.2385	1.34649	0.843665	2.14899	0.2123	Keep	0.1174	0.2581	1.12457	0.678073	1.86507	0.6492	0.06435	0.2976	1.06647	0.595175	1.91095	0.8288	0.2234	0.173	1.25032	0.890742	1.75523	0.1966	0.1005	0.1946	1.10572	0.755104	1.61931	0.6054
LGMN	ENSG00000100600	synonymous SNV	P372P	FALSE	0.234729	24136.8	PASS	FALSE	1.20699	11.78	14	14:93172903:C:T	93172903	T	rs143184687	9904	0.116004	0.1002	1.123	0.9226	1.367	0.2474	0.02393	-0.005101	0.1569	0.994912	0.731542	1.3531	0.9741	Keep	0.191	0.1639	1.21046	0.877744	1.66913	0.2441	0.09162	0.2194	1.09595	0.712981	1.68455	0.6762	0.07549	0.113	1.07841	0.864158	1.34568	0.5041	0.1758	0.1305	1.1922	0.923098	1.53972	0.178
MYO5A	ENSG00000197535	synonymous SNV	S1138S	FALSE	0.525442	54030.2	PASS	FALSE	-0.75677	0.053	15	15:52652174:C:T	52652174	C	rs13329278	9904	0.329304	0.2845	1.39	0.7957	2.427	0.2474	0.003181	0.2828	0.4633	1.32684	0.535101	3.29037	0.5416	Keep	0.6148	0.5732	1.84929	0.601337	5.68596	0.2835	0.3215	0.4901	1.3792	0.527767	3.60384	0.5119	0.4475	0.3556	1.5644	0.77919	3.1393	0.2082	0.4012	0.3683	1.49362	0.725641	3.07406	0.276
FN3KRP	ENSG00000141560	nonsynonymous SNV	K72M	FALSE	0.768414	79014.5	PASS	FALSE	4.91561	25	17	17:80676855:A:T	80676855	T	rs61743692	9904	-0.176857	0.1529	0.8379	0.6209	1.131	0.2474	0.009945	-0.2155	0.2363	0.806138	0.507327	1.28095	0.3617	Keep	-0.1145	0.2692	0.891812	0.526186	1.5115	0.6705	-0.04164	0.3148	0.959215	0.517524	1.77784	0.8948	-0.198	0.1776	0.82037	0.579146	1.16195	0.2649	-0.1048	0.2026	0.900505	0.60544	1.3395	0.605
PFKL	ENSG00000141959	synonymous SNV	F355F	FALSE	0.0502543	5167.55	PASS	FALSE	0.883867	9.971	21	21:45736395:C:T	45736395	T	rs139920536	9901	0.400788	0.3463	1.493	0.7572	2.942	0.2474	0.00202	0.7547	0.7224	2.12697	0.516283	8.76705	0.2962	Keep	-0.01399	0.4484	0.986107	0.409508	2.37453	0.9751	1.435	1.165	4.19965	0.4278	41.2232	0.2182	0.1934	0.3688	1.21337	0.588958	2.50002	0.5999	0.09184	0.402	1.09619	0.498576	2.40994	0.8193
HTR6	ENSG00000158748	nonsynonymous SNV	P375T	FALSE	0.914623	94048.8	PASS	FALSE	1.9921	16.16	1	1:20005661:A:C	20005661	A	rs8192533	9893	0.363948	0.3147	1.439	0.7766	2.667	0.2474	0.002578	-0.01683	0.4821	0.983311	0.382243	2.52945	0.9721	Keep	0.7078	0.4959	2.02952	0.767897	5.36556	0.1535	0.6297	0.7404	1.87705	0.439772	8.01248	0.3951	0.3458	0.3459	1.41312	0.717416	2.78431	0.3174	0.6213	0.4099	1.86135	0.833518	4.15786	0.1296
DPPA4	ENSG00000121570	synonymous SNV	P222P	FALSE	0.829949	85342	PASS	FALSE	-0.287742	0.708	3	3:109049384:C:T	109049384	C	rs13059848	9904	0.0459289	0.03959	1.047	0.9687	1.131	0.2474	0.1805	0.0009127	0.0614	1.00091	0.887453	1.12896	0.9881	Keep	0.1348	0.06667	1.14431	1.00413	1.30408	0.04319	-0.002425	0.08465	0.997578	0.8451	1.17763	0.9771	0.05996	0.04493	1.06179	0.972291	1.15951	0.182	0.0776	0.05206	1.08069	0.975866	1.19674	0.1361
TNNI2	ENSG00000130598	synonymous SNV	S20S	FALSE	0.38003	39077.7	PASS	FALSE	.	.	11	11:1861760:C:T	1861760	T	rs907610	9904	-0.0544562	0.04706	0.947	0.8636	1.039	0.2474	0.1229	-0.05247	0.07389	0.948883	0.820944	1.09676	0.4777	Keep	-0.05431	0.07868	0.947138	0.811801	1.10507	0.4901	-0.0577	0.09922	0.943933	0.777089	1.1466	0.5609	-0.05817	0.05359	0.94349	0.849421	1.04799	0.2778	-0.05693	0.06124	0.94466	0.83778	1.06514	0.3526
CELSR1	ENSG00000075275	synonymous SNV	N2993N	FALSE	0.213689	21973.2	PASS	FALSE	0.944588	10.34	22	22:46759949:A:G	46759949	A	rs141868181	9904	0.349952	0.3028	1.419	0.7841	2.57	0.2474	0.002777	0.03014	0.4185	1.0306	0.453845	2.34035	0.9426	Keep	0.4014	0.5987	1.49391	0.462134	4.83074	0.5025	0.9305	0.6887	2.53578	0.657441	9.77668	0.1767	0.1952	0.34	1.21555	0.624315	2.36694	0.5658	0.7057	0.4475	2.02526	0.842653	4.86954	0.1147
ARL6IP5	ENSG00000144746	synonymous SNV	I113I	FALSE	0.309984	31875	PASS	FALSE	1.70311	14.43	3	3:69151152:A:C	69151152	A	rs10489	9904	0.109751	0.09491	1.116	0.9266	1.344	0.2474	0.02666	0.2152	0.1448	1.24011	0.933737	1.64691	0.1372	Remove	-0.02254	0.159	0.977712	0.715982	1.33509	0.8872	0.01931	0.2161	1.0195	0.667511	1.55706	0.9288	0.1156	0.1057	1.12255	0.912488	1.38085	0.2742	-0.01372	0.1271	0.986374	0.768973	1.26529	0.914
MYO5A	ENSG00000197535	synonymous SNV	I842I	FALSE	0.525442	54030.2	PASS	FALSE	.	.	15	15:52667552:A:G	52667552	G	rs2414145	9904	0.329304	0.2845	1.39	0.7957	2.427	0.2474	0.003181	0.2828	0.4633	1.32684	0.535101	3.29037	0.5416	Remove	0.6148	0.5732	1.84929	0.601337	5.68596	0.2835	0.3215	0.4901	1.3792	0.527767	3.60384	0.5119	0.4475	0.3556	1.5644	0.77919	3.1393	0.2082	0.4012	0.3683	1.49362	0.725641	3.07406	0.276
ABCA13	ENSG00000179869	nonsynonymous SNV	P506L	FALSE	0.462371	47544.6	PASS	FALSE	0.337401	6.05	7	7:48285485:C:T	48285485	T	rs1880738	9904	-0.0358345	0.03095	0.9648	0.9081	1.025	0.2474	0.439	-0.05758	0.0483	0.944046	0.858817	1.03778	0.2332	Remove	0.006722	0.05224	1.00674	0.908764	1.11527	0.8976	-0.09562	0.06551	0.908809	0.799315	1.03331	0.1444	-0.02541	0.03521	0.97491	0.90991	1.04456	0.4706	-0.03311	0.04058	0.967432	0.893508	1.04751	0.4145
PLEKHM3	ENSG00000178385	synonymous SNV	K562K	FALSE	0.966654	99399.1	PASS	FALSE	.	.	2	2:208811097:C:T	208811097	C	rs10932215	9904	0.0363319	0.03179	1.037	0.9748	1.104	0.2475	0.3638	-0.001819	0.04924	0.998183	0.906359	1.09931	0.9705	Keep	0.1001	0.05387	1.10528	0.994571	1.22838	0.06304	0.01892	0.06748	1.0191	0.892883	1.16323	0.7792	0.04337	0.0361	1.04432	0.972982	1.12086	0.2296	0.06225	0.0418	1.06423	0.980503	1.15512	0.1365
DSE	ENSG00000111817	nonsynonymous SNV	T44I	FALSE	0.642522	66069.2	PASS	FALSE	1.80598	15.02	6	6:116720487:C:T	116720487	T	rs10485183	9904	0.0382587	0.03276	1.039	0.974	1.107	0.2475	0.3164	0.1289	0.05148	1.13758	1.02836	1.25835	0.0123	Keep	0.01959	0.05536	1.01978	0.914919	1.13667	0.7234	-0.1134	0.06856	0.892793	0.780594	1.02122	0.09819	0.08162	0.03743	1.08504	1.0083	1.16766	0.0292	-0.02951	0.04281	0.970921	0.892793	1.0559	0.4906
BRAT1	ENSG00000106009	synonymous SNV	A641A	FALSE	0.254179	26136.7	PASS	FALSE	1.52174	13.43	7	7:2578246:C:T	2578246	T	rs2917726	9872	-0.0785022	0.06788	0.9245	0.8093	1.056	0.2475	0.05313	0.008267	0.1049	1.0083	0.820944	1.23837	0.9372	Keep	-0.2052	0.1209	0.814484	0.642621	1.03228	0.08966	-0.08358	0.1385	0.919817	0.701103	1.20671	0.5463	-0.06614	0.07814	0.936	0.803081	1.09091	0.3973	-0.151	0.09015	0.859848	0.720579	1.02604	0.09397
EGLN2	ENSG00000269858	synonymous SNV	A383A	FALSE	0.211391	21736.9	PASS	FALSE	1.34353	12.49	19	19:41313437:C:T	41313437	T	rs34636581	9904	-0.235469	0.2036	0.7902	0.5302	1.178	0.2475	0.005604	-0.2	0.318	0.818731	0.438981	1.52684	0.5293	Keep	-0.1088	0.3396	0.89691	0.460934	1.74525	0.7487	-0.4305	0.4555	0.650184	0.266335	1.58756	0.3445	-0.1737	0.2299	0.840549	0.535583	1.31903	0.4499	-0.2472	0.2693	0.780984	0.46075	1.32379	0.3586
EPHA7	ENSG00000135333	synonymous SNV	G448G	FALSE	0.746185	76728.7	PASS	FALSE	0.73723	9.069	6	6:93982121:A:T	93982121	A	rs138194107	9901	0.430483	0.3721	1.538	0.7416	3.188	0.2475	0.001818	0.6359	0.5627	1.88872	0.626943	5.69165	0.2584	Keep	0.4101	0.6712	1.50697	0.40434	5.61814	0.5413	0.03223	0.7697	1.03276	0.22855	4.66926	0.9666	0.5511	0.4287	1.73516	0.748937	4.01887	0.1986	0.3047	0.5024	1.35622	0.506617	3.62916	0.5442
EXOC3L1	ENSG00000179044	synonymous SNV	L276L	FALSE	0.544329	55972.2	PASS	FALSE	0.902184	10.09	16	16:67221340:C:T	67221340	T	rs138101611	9904	0.328584	0.284	1.389	0.796	2.423	0.2475	0.002928	0.5186	0.51	1.67967	0.618165	4.56309	0.3092	Keep	0.3792	0.4514	1.46112	0.603204	3.53955	0.4009	-0.05187	0.5265	0.949452	0.33824	2.66472	0.9215	0.4516	0.3378	1.57082	0.810179	3.04652	0.1812	0.2095	0.3407	1.23306	0.632358	2.4044	0.5387
FAM227A	ENSG00000184949	nonsynonymous SNV	R616C	FALSE	0.00530596	545.601	PASS	FALSE	0.608102	8.212	22	22:38978909:A:G	38978909	A	rs186341152	9904	-0.427711	0.3698	0.652	0.3158	1.346	0.2475	0.001666	-0.8441	0.5129	0.429944	0.157394	1.17492	0.09981	Keep	-0.3375	0.5947	0.713552	0.222462	2.28919	0.5704	NA	NA	NA	NA	NA	NA	-0.6183	0.3856	0.53886	0.253093	1.14729	0.1088	-0.05117	0.5531	0.950117	0.321422	2.80948	0.9263
GPATCH1	ENSG00000076650	nonsynonymous SNV	L476P	FALSE	0.671085	69006.4	PASS	FALSE	0.177663	4.442	19	19:33600764:C:T	33600764	C	rs2287679	9904	0.0401818	0.03491	1.041	0.9723	1.115	0.2475	0.26	0.09899	0.0546	1.10406	0.992014	1.22875	0.06981	Remove	-0.06855	0.05964	0.933747	0.830772	1.04954	0.2504	0.0488	0.07292	1.05001	0.910174	1.21131	0.5034	0.0257	0.03986	1.02603	0.948921	1.10938	0.5191	-0.01565	0.0458	0.984472	0.899964	1.07694	0.7326
OR1B1	ENSG00000171484	synonymous SNV	C263C	FALSE	0.220832	22707.7	PASS	FALSE	.	.	9	9:125391026:A:C	125391026	A	rs1476858	9903	0.0449734	0.03848	1.046	0.9696	1.127	0.2475	0.1972	0.01955	0.06093	1.01974	0.904955	1.14912	0.7483	Remove	0.008876	0.06495	1.00892	0.888341	1.14591	0.8913	0.119	0.07905	1.12637	0.964737	1.31521	0.1321	0.01333	0.04416	1.01342	0.929396	1.10503	0.7628	0.05738	0.04984	1.05906	0.960492	1.16777	0.2496
WNK2	ENSG00000165238	unknown	NA	FALSE	0.847778	87175.3	PASS	FALSE	0.075986	3.353	9	9:96079951:A:G	96079951	A	rs34038932	9904	0.0760347	0.06594	1.079	0.9484	1.228	0.2476	0.0573	0.1543	0.1035	1.16684	0.952676	1.42918	0.1358	Keep	-0.002429	0.1109	0.997574	0.802679	1.23974	0.9825	0.07864	0.1379	1.08181	0.825554	1.41765	0.5686	0.08473	0.075	1.08842	0.939639	1.26074	0.2586	0.02386	0.08599	1.02415	0.865282	1.21216	0.7814
FOXN3	ENSG00000053254	nonframeshift deletion	p.379_382del	FALSE	0.919237	94523.3	PASS	FALSE	.	.	14	14:89629085:C:CCCCTCGCTG	89629085	C	rs533857726	9904	0.383901	0.3319	1.468	0.7659	2.813	0.2476	0.002322	0.0297	0.5286	1.03015	0.365679	2.90374	0.9552	Keep	0.6708	0.5164	1.9558	0.710846	5.38168	0.1939	0.2003	0.7262	1.22177	0.294346	5.07334	0.7827	0.3775	0.3712	1.45863	0.704688	3.01922	0.3092	0.5628	0.419	1.75558	0.772363	3.99083	0.1791
ARHGAP11A	ENSG00000198826	nonsynonymous SNV	V410I	FALSE	0.891081	91628.1	PASS	FALSE	2.02035	16.34	15	15:32925302:A:G	32925302	A	rs61733064	9904	0.176471	0.1526	1.193	0.8845	1.609	0.2476	0.0106	-0.07803	0.2286	0.924937	0.590846	1.44788	0.7329	Keep	0.4915	0.2617	1.63477	0.978759	2.73191	0.06039	0.3621	0.3535	1.43634	0.718421	2.87198	0.3056	0.1765	0.1711	1.19303	0.853167	1.66846	0.3023	0.4209	0.2082	1.52333	1.01292	2.2908	0.04322
SMTNL2	ENSG00000188176	synonymous SNV	T236T	FALSE	0.950117	97698.6	PASS	FALSE	1.64002	14.07	17	17:4496444:A:G	4496444	A	rs141235426	9904	-0.392598	0.3395	0.6753	0.3471	1.314	0.2476	0.00207	0.3084	0.5951	1.36125	0.424052	4.37104	0.6043	Keep	-0.6958	0.5462	0.498675	0.171016	1.4547	0.2027	-0.9929	0.7468	0.370501	0.0856916	1.60143	0.1837	-0.2513	0.3872	0.777789	0.364219	1.66147	0.5164	-0.7673	0.4352	0.464265	0.197899	1.0895	0.0779
FCRL5	ENSG00000143297	synonymous SNV	E734E	FALSE	0.955258	98227.3	PASS	FALSE	0.591793	8.099	1	1:157494106:C:T	157494106	T	rs34273689	9904	0.207014	0.1789	1.23	0.8661	1.746	0.2476	0.007421	0.1944	0.2831	1.21458	0.697328	2.11573	0.4923	Keep	0.001742	0.3124	1.00174	0.543025	1.84799	0.9956	0.4782	0.3614	1.61317	0.794295	3.27723	0.1859	0.1167	0.2068	1.12378	0.749312	1.6854	0.5725	0.2248	0.2325	1.25207	0.793898	1.97467	0.3334
ITGB6	ENSG00000115221	nonsynonymous SNV	H469N	FALSE	0.933522	95992.2	PASS	FALSE	-1.93349	0.001	2	2:160994200:G:T	160994200	T	rs142197545	9904	0.348542	0.3012	1.417	0.785	2.556	0.2476	0.002625	0.1195	0.4804	1.12693	0.439508	2.88926	0.8035	Keep	0.3079	0.5036	1.36056	0.507022	3.651	0.5409	0.4245	0.6273	1.52883	0.447043	5.22785	0.4987	0.2051	0.3447	1.22765	0.62469	2.41259	0.5518	0.4732	0.3868	1.60512	0.752089	3.42465	0.2212
C5orf52	ENSG00000187658	synonymous SNV	S147S	FALSE	0.517	53162.1	PASS	FALSE	0.341661	6.089	5	5:157106968:C:T	157106968	T	rs6892478	9904	0.0516432	0.04451	1.053	0.9649	1.149	0.2476	0.1387	0.08635	0.0682	1.09019	0.953782	1.24608	0.2055	Keep	0.12	0.07716	1.1275	0.969224	1.31154	0.12	-0.1083	0.09442	0.897358	0.745724	1.07977	0.2514	0.1045	0.05068	1.11016	1.00522	1.22618	0.03914	0.02476	0.05934	1.02507	0.912516	1.15154	0.6765
WDR93	ENSG00000140527	nonsynonymous SNV	Y591S	FALSE	0.310782	31957.1	PASS	FALSE	-0.448847	0.294	15	15:90281278:A:C	90281278	C	rs35365973	9904	0.0806579	0.07007	1.084	0.9452	1.244	0.2476	0.05225	-0.008855	0.1077	0.991184	0.802599	1.22409	0.9345	Keep	-0.08431	0.121	0.919146	0.725133	1.16509	0.4858	0.4502	0.1504	1.56863	1.16824	2.10644	0.002753	-0.03329	0.07976	0.967258	0.82729	1.13088	0.6764	0.1424	0.09247	1.15304	0.961914	1.38223	0.1236
BAHCC1	ENSG00000171282	synonymous SNV	T2081T	FALSE	0.354351	36437.3	PASS	FALSE	-0.033949	2.272	17	17:79427932:A:G	79427932	A	rs147451011	9895	-0.484995	0.4195	0.6157	0.2706	1.401	0.2476	0.001314	-0.3957	0.5617	0.673209	0.223801	2.02425	0.4811	Keep	-0.2798	0.7529	0.755935	0.172907	3.30686	0.7102	-0.9303	1.235	0.394435	0.0350493	4.4371	0.4513	-0.3692	0.4514	0.691287	0.285361	1.67464	0.4134	-0.479	0.6467	0.619402	0.174296	2.20009	0.4589
TTC28	ENSG00000100154	synonymous SNV	N1031N	FALSE	0.478731	49227	PASS	FALSE	-0.073267	1.937	22	22:28501481:A:G	28501481	A	rs202192921	9904	-0.377607	0.3266	0.6855	0.3614	1.3	0.2476	0.002272	0.2822	0.4892	1.32604	0.508393	3.45907	0.5639	Keep	-1.341	0.6809	0.261584	0.068838	0.993523	0.04889	-0.8043	0.8513	0.447401	0.0843315	2.37311	0.3448	-0.2705	0.3566	0.762998	0.379311	1.5348	0.4481	-1.179	0.5365	0.307586	0.107421	0.880117	0.02795
FAM227A	ENSG00000184949	nonsynonymous SNV	P598S	FALSE	0.424486	43649	PASS	FALSE	-0.5545	0.161	22	22:38982110:A:G	38982110	A	rs367606549	9904	0.571544	0.4945	1.771	0.672	4.669	0.2476	0.001161	1.023	1.172	2.78153	0.279431	27.6604	0.383	Keep	0.7306	0.7278	2.07633	0.498625	8.64516	0.3154	-0.5093	1.068	0.600916	0.0740511	4.87929	0.6336	0.7565	0.608	2.13081	0.6472	7.01464	0.2134	0.4308	0.5717	1.53849	0.501777	4.71618	0.4511
TTN	ENSG00000155657	synonymous SNV	A31081A	FALSE	0.0245322	2522.6	PASS	FALSE	0.71692	8.937	2	2:179413110:A:G	179413110	A	rs3731748	9903	0.0497421	0.04332	1.051	0.9658	1.145	0.2476	0.1479	0.05617	0.06703	1.05778	0.927549	1.20635	0.4021	Remove	0.07721	0.07146	1.08027	0.939084	1.24272	0.2799	0.01397	0.09699	1.01407	0.838534	1.22642	0.8855	0.06111	0.04864	1.06302	0.966349	1.16929	0.209	0.04265	0.05714	1.04357	0.933009	1.16719	0.4554
DDX23	ENSG00000174243	synonymous SNV	I417I	FALSE	0.405538	41700.6	PASS	FALSE	1.21569	11.83	12	12:49230035:G:T	49230035	G	rs1057908	9904	0.0353671	0.03074	1.036	0.9756	1.101	0.2476	0.4751	0.0423	0.04784	1.04321	0.949842	1.1458	0.3765	Remove	0.004898	0.05218	1.00491	0.90722	1.11316	0.9252	0.05397	0.06484	1.05545	0.929499	1.19854	0.4052	0.0293	0.03502	1.02973	0.961433	1.1029	0.4027	0.02933	0.04037	1.02976	0.951429	1.11449	0.4675
FCRL5	ENSG00000143297	nonsynonymous SNV	V555M	FALSE	0.955258	98227.3	PASS	FALSE	1.35952	12.58	1	1:157504422:C:T	157504422	T	rs73011567	9904	0.207014	0.1789	1.23	0.8661	1.746	0.2476	0.007421	0.1944	0.2831	1.21458	0.697328	2.11573	0.4923	Remove	0.001742	0.3124	1.00174	0.543025	1.84799	0.9956	0.4782	0.3614	1.61317	0.794295	3.27723	0.1859	0.1167	0.2068	1.12378	0.749312	1.6854	0.5725	0.2248	0.2325	1.25207	0.793898	1.97467	0.3334
ADAM6;LINC00226	ENSG00000211943	synonymous SNV	G45G	FALSE	0.907048	93269.9	PASS	FALSE	0.252742	5.225	14	14:106610535:A:T	106610535	A	rs117204858	9903	0.0544882	0.04709	1.056	0.9629	1.158	0.2476	0.1175	0.00522	0.07232	1.00523	0.872406	1.15835	0.9425	Remove	0.08799	0.07944	1.09198	0.934541	1.27596	0.268	0.07958	0.1021	1.08283	0.886388	1.32287	0.4358	0.03503	0.05318	1.03565	0.93314	1.14947	0.5101	0.09159	0.06225	1.09592	0.970048	1.23813	0.1412
MSLN	ENSG00000102854	nonsynonymous SNV	R139H	TRUE	0.577921	59426.4	PASS	FALSE	-1.14481	0.008	16	16:814942:A:G	814942	A	rs34695957	9904	0.161268	0.1398	1.175	0.8937	1.546	0.2477	0.01232	-0.1478	0.2273	0.862604	0.552446	1.34689	0.5156	Keep	0.4062	0.2405	1.5011	0.936843	2.40512	0.09127	0.2768	0.2769	1.3189	0.766439	2.26959	0.3175	0.1071	0.1645	1.11305	0.806219	1.53649	0.5152	0.329	0.1796	1.38958	0.977165	1.97605	0.06704
CDK11A	ENSG00000008128	synonymous SNV	H560H	FALSE	0.0403774	4151.92	PASS	FALSE	1.85435	15.31	1	1:1635677:A:G	1635677	A	rs186584733	9882	0.280657	0.2428	1.324	0.8227	2.131	0.2477	0.003491	0.3533	0.3695	1.42376	0.690182	2.93586	0.3389	Keep	0.174	0.3636	1.19006	0.583506	2.42686	0.6323	0.4455	0.7553	1.56127	0.355226	6.86201	0.5553	0.2498	0.2566	1.28377	0.776313	2.12272	0.3304	0.1761	0.3249	1.19256	0.630779	2.25444	0.5879
TFCP2L1	ENSG00000115112	synonymous SNV	T195T	FALSE	0.381954	39275.6	PASS	FALSE	2.30206	18.18	2	2:122004466:C:T	122004466	T	rs148066295	9904	0.517603	0.448	1.678	0.6976	4.039	0.2477	0.001363	-0.3996	0.7302	0.670588	0.160253	2.80667	0.5842	Keep	1.375	0.8361	3.95508	0.768358	20.3687	0.1	0.413	0.7813	1.51135	0.326933	6.98664	0.597	0.5126	0.5425	1.66963	0.576488	4.83557	0.3448	0.928	0.5624	2.52945	0.840045	7.61409	0.09894
HERC6	ENSG00000138642	nonsynonymous SNV	R10G	FALSE	0.97796	100562	PASS	FALSE	-0.229122	0.953	4	4:89300101:A:G	89300101	G	rs111670008	9885	-0.0791514	0.06845	0.9239	0.8079	1.057	0.2477	0.05402	-0.1267	0.106	0.880998	0.715767	1.08444	0.232	Keep	-0.03999	0.1192	0.960799	0.76056	1.21373	0.7374	-0.06983	0.1413	0.932552	0.706876	1.23023	0.6212	-0.08934	0.07884	0.914535	0.783566	1.06736	0.2572	-0.0444	0.09037	0.956571	0.801316	1.14191	0.6232
NPM1	ENSG00000181163	synonymous SNV	R13R	FALSE	0.10398	10692.1	PASS	FALSE	2.01496	16.31	5	5:170814991:A:G	170814991	A	rs142254256	9904	-0.563172	0.4872	0.5694	0.2191	1.479	0.2477	0.00106	-0.4198	0.662	0.657178	0.179604	2.40536	0.526	Keep	-0.6938	1.242	0.499674	0.0438053	5.70304	0.5764	-1.058	1.009	0.347149	0.0480266	2.50753	0.2942	-0.3818	0.5606	0.682632	0.22741	2.04828	0.4958	-0.757	0.7707	0.469072	0.103623	2.12442	0.326
PHF3	ENSG00000118482	nonsynonymous SNV	K148R	FALSE	0.807075	82989.9	PASS	FALSE	3.57716	23.2	6	6:64394066:A:G	64394066	G	rs41271581	9904	-0.181042	0.1566	0.8344	0.6139	1.134	0.2477	0.009643	-0.2258	0.2344	0.797878	0.503989	1.26314	0.3355	Keep	-0.3866	0.2816	0.679363	0.391175	1.17975	0.1697	0.1405	0.3434	1.15085	0.587077	2.25602	0.6825	-0.2864	0.177	0.750962	0.53089	1.06231	0.1056	-0.1284	0.2113	0.879502	0.581235	1.33069	0.5432
SLC35F1	ENSG00000196376	synonymous SNV	L56L	FALSE	0.616486	63392.1	PASS	FALSE	1.79557	14.96	6	6:118229057:A:G	118229057	A	rs200756021	9456	-0.251672	0.2177	0.7775	0.5075	1.191	0.2477	0.004812	-0.332	0.3168	0.717487	0.385621	1.33496	0.2947	Keep	-0.252	0.3547	0.777245	0.387825	1.55784	0.4775	0.05925	0.5759	1.06104	0.343352	3.28051	0.9181	-0.2933	0.2356	0.745798	0.469964	1.18341	0.2131	-0.1801	0.2954	0.835187	0.468041	1.49018	0.5421
PCDHA11	ENSG00000249158	nonsynonymous SNV	Y33C	FALSE	0.587664	60428.3	PASS	FALSE	4.94256	25	5	5:140248786:A:G	140248786	G	rs202010088	9904	-0.304354	0.2633	0.7376	0.4403	1.236	0.2477	0.003534	-0.5738	0.3787	0.563381	0.268206	1.18353	0.1297	Keep	-0.3093	0.6272	0.733961	0.214596	2.50954	0.622	0.05038	0.4825	1.05167	0.408444	2.7077	0.9168	-0.4548	0.3195	0.634575	0.339256	1.18708	0.1546	-0.06647	0.3765	0.935691	0.447312	1.95737	0.8599
NAT2	ENSG00000156006	synonymous SNV	R268R	FALSE	0.165481	17016	PASS	FALSE	.	.	8	8:18258316:A:G	18258316	G	rs1208	9904	0.0353671	0.03095	1.036	0.9754	1.101	0.2477	0.4302	-0.03294	0.0478	0.967597	0.881086	1.06263	0.4908	Keep	0.05178	0.05251	1.05314	0.950146	1.16731	0.3241	0.1422	0.06622	1.15281	1.01254	1.31259	0.03171	0.005098	0.03513	1.00511	0.93823	1.07675	0.8846	0.09197	0.04089	1.09633	1.0119	1.1878	0.02449
PCDHA13	ENSG00000239389	synonymous SNV	R98R	FALSE	0.587664	60428.3	PASS	FALSE	1.6853	14.32	5	5:140262145:A:C	140262145	A	rs150463901	9904	-0.304354	0.2633	0.7376	0.4403	1.236	0.2477	0.003534	-0.5738	0.3787	0.563381	0.268206	1.18353	0.1297	Remove	-0.3093	0.6272	0.733961	0.214596	2.50954	0.622	0.05038	0.4825	1.05167	0.408444	2.7077	0.9168	-0.4548	0.3195	0.634575	0.339256	1.18708	0.1546	-0.06647	0.3765	0.935691	0.447312	1.95737	0.8599
FNDC1	ENSG00000164694	synonymous SNV	G1123G	FALSE	0.486172	49992.1	PASS	FALSE	1.65305	14.14	6	6:159654913:C:T	159654913	T	rs653521	9892	-0.0527681	0.04563	0.9486	0.8675	1.037	0.2477	0.1256	0.017	0.07128	1.01715	0.884529	1.16964	0.8116	Remove	-0.06472	0.07687	0.93733	0.806219	1.08975	0.3998	-0.1271	0.09623	0.880646	0.729278	1.06348	0.1867	-0.02457	0.05195	0.975729	0.881262	1.08031	0.6362	-0.09571	0.05977	0.908728	0.808237	1.02167	0.1093
CHID1	ENSG00000177830	nonsynonymous SNV	D188N	FALSE	0.821934	84517.9	PASS	FALSE	1.78478	14.9	11	11:900078:C:T	900078	T	rs201164951	9904	0.438255	0.3792	1.55	0.7372	3.26	0.2477	0.001817	0.1431	0.5776	1.15385	0.371948	3.5787	0.8044	Remove	0.8003	0.6224	2.22621	0.657375	7.53832	0.1985	0.4395	0.8832	1.55193	0.274721	8.76705	0.6188	0.3996	0.4197	1.49123	0.655013	3.39397	0.3411	0.6955	0.5107	2.00471	0.736829	5.4521	0.1732
METTL12	ENSG00000214756	nonsynonymous SNV	G125S	FALSE	0.16064	16518.3	PASS	FALSE	-0.625101	0.108	11	11:62434173:A:G	62434173	A	rs11231181	9904	-0.0387408	0.03355	0.962	0.9007	1.027	0.2477	0.2966	-0.01468	0.05234	0.985427	0.889318	1.09189	0.7791	Remove	-0.05512	0.05674	0.946372	0.846792	1.05768	0.3313	-0.04702	0.07062	0.954068	0.830772	1.09571	0.5056	-0.02833	0.03819	0.972068	0.901947	1.04762	0.4582	-0.05005	0.04392	0.951182	0.872755	1.03668	0.2544
LMNA	ENSG00000160789	synonymous SNV	S17S	FALSE	0.6673	68617.1	PASS	FALSE	0.868515	9.88	1	1:156084760:C:T	156084760	T	rs11549668	9904	-0.152336	0.1318	0.8587	0.6632	1.112	0.2478	0.01368	-0.05354	0.2196	0.947868	0.616375	1.45761	0.8074	Keep	-0.3069	0.228	0.735724	0.470622	1.15016	0.1782	-0.1254	0.2554	0.882144	0.534726	1.45528	0.6234	-0.1716	0.1549	0.842316	0.621761	1.14122	0.2682	-0.2241	0.1679	0.799235	0.575107	1.1106	0.1819
HECW1	ENSG00000002746	synonymous SNV	P953P	FALSE	0.244547	25146.3	PASS	FALSE	0.105578	3.668	7	7:43506113:A:C	43506113	C	rs138489968	9904	0.125751	0.1087	1.134	0.9163	1.403	0.2478	0.02019	0.2227	0.1701	1.24945	0.895207	1.74386	0.1904	Keep	-0.02702	0.1888	0.973342	0.6722	1.40931	0.8862	0.2047	0.2236	1.22716	0.791758	1.90199	0.3598	0.1209	0.1246	1.12851	0.884087	1.44051	0.3317	0.07594	0.1429	1.0789	0.815299	1.42775	0.5952
MBTPS1	ENSG00000140943	synonymous SNV	G246G	FALSE	0.208656	21455.6	PASS	FALSE	0.993661	10.63	16	16:84126901:C:T	84126901	T	rs16962810	9904	0.178983	0.1551	1.196	0.8827	1.622	0.2478	0.01015	0.4778	0.237	1.61252	1.01341	2.56588	0.04378	Keep	0.02172	0.2837	1.02196	0.586138	1.78194	0.939	-0.2118	0.3196	0.809127	0.432445	1.51377	0.5075	0.3127	0.1788	1.36711	0.962906	1.9408	0.08037	-0.05053	0.2114	0.950725	0.628198	1.43879	0.8111
ZNF488	ENSG00000165388	frameshift deletion	A65fs	FALSE	0.655754	67429.9	PASS	FALSE	.	.	10	10:48370725:G:GC	48370725	G	rs559227200	9901	0.374318	0.3237	1.454	0.7708	2.741	0.2478	0.002323	0.5324	0.4983	1.70301	0.641273	4.52221	0.2854	Keep	0.346	0.5252	1.4134	0.504948	3.95508	0.51	0.05309	0.7821	1.05452	0.227638	4.88417	0.9459	0.4477	0.3576	1.56471	0.776313	3.15504	0.2106	0.2079	0.4362	1.23109	0.523562	2.89504	0.6337
FGF6	ENSG00000111241	synonymous SNV	T122T	FALSE	0.21091	21687.5	PASS	FALSE	-1.48136	0.003	12	12:4553383:A:G	4553383	G	rs2241279	9904	0.0363319	0.03117	1.037	0.9752	1.102	0.2478	0.3937	0.06929	0.0483	1.07175	0.974939	1.17821	0.1514	Keep	-0.03112	0.05304	0.969359	0.873629	1.07555	0.5574	0.05689	0.06594	1.05854	0.930205	1.20454	0.3883	0.03015	0.03548	1.03061	0.961376	1.10484	0.3954	0.005919	0.04103	1.00594	0.928217	1.09017	0.8853
MAP1A	ENSG00000166963	nonsynonymous SNV	K2165E	FALSE	0.363707	37399.3	PASS	FALSE	-0.659489	0.09	15	15:43819450:A:G	43819450	G	rs147141458	9904	-0.162519	0.1406	0.85	0.6453	1.12	0.2478	0.01171	-0.0361	0.2339	0.964544	0.609937	1.52547	0.8773	Remove	-0.06303	0.2295	0.938915	0.598817	1.47211	0.7835	-0.5665	0.3049	0.567508	0.312235	1.03156	0.06316	-0.07637	0.1627	0.926473	0.673545	1.2743	0.6387	-0.2541	0.1803	0.775614	0.544711	1.10444	0.1588
MLPH	ENSG00000115648	synonymous SNV	D379D	FALSE	0.48458	49828.4	PASS	FALSE	-1.14542	0.008	2	2:238449023:C:T	238449023	C	rs3817363	9904	0.0601539	0.05244	1.062	0.9587	1.177	0.2478	0.09198	0.06904	0.08384	1.07148	0.909109	1.26289	0.4103	Remove	0.0492	0.0893	1.05043	0.881791	1.25132	0.5817	0.03376	0.1057	1.03434	0.840801	1.27239	0.7495	0.06226	0.0605	1.06424	0.945237	1.19818	0.3035	0.04669	0.06774	1.0478	0.91753	1.19662	0.4907
KCNK16	ENSG00000095981	synonymous SNV	F215F	FALSE	0.882605	90756.5	PASS	FALSE	0.140816	4.047	6	6:39284574:A:G	39284574	G	rs9462527	9904	-0.284886	0.2465	0.7521	0.4639	1.219	0.2478	0.003938	0.5507	0.3991	1.73447	0.793263	3.7924	0.1677	Remove	-0.9536	0.518	0.385351	0.139596	1.06355	0.06562	-1.366	0.6019	0.255125	0.0784731	0.830357	0.02329	-0.02156	0.2908	0.978671	0.553496	1.73031	0.9409	-1.096	0.3869	0.334205	0.156609	0.713552	0.00462
TTBK1	ENSG00000146216	nonframeshift deletion	p.750_750del	FALSE	0.136181	14003.2	PASS	FALSE	.	.	6	6:43250725:G:GGAA	43250725	G	rs113160341;rs373093693	9902	-0.0456252	0.03944	0.9554	0.8844	1.032	0.2479	0.1854	0.003509	0.06196	1.00352	0.888785	1.13304	0.9548	Keep	-0.06689	0.06583	0.935298	0.822094	1.06411	0.3096	-0.0715	0.08379	0.930996	0.790018	1.09715	0.3935	-0.0359	0.04479	0.964737	0.883645	1.05325	0.4227	-0.07617	0.05143	0.926659	0.83778	1.02493	0.1386
MICU1	ENSG00000107745	.	NA	FALSE	0.0856354	8805.72	PASS	FALSE	.	.	10	10:74268031:C:T	74268031	T	rs3793927	9904	-0.037598	0.03255	0.9631	0.9036	1.027	0.2479	0.3299	-0.0004288	0.05028	0.999571	0.90577	1.1031	0.9932	Keep	-0.03062	0.05564	0.969844	0.869619	1.08159	0.5821	-0.09897	0.06874	0.90577	0.791599	1.03641	0.1499	-0.01771	0.03703	0.982446	0.913666	1.05639	0.6324	-0.05235	0.043	0.948997	0.872319	1.03245	0.2234
RPUSD2	ENSG00000166133	nonsynonymous SNV	E455A	FALSE	0.0347909	3577.48	PASS	FALSE	0.23566	5.051	15	15:40866186:A:C	40866186	C	rs147853426	9904	-0.466968	0.4041	0.6269	0.2839	1.384	0.2479	0.001464	-0.8188	0.5225	0.44096	0.158342	1.22777	0.1171	Keep	1.369	1.157	3.93142	0.406773	37.9777	0.2369	-0.9013	0.8781	0.406041	0.0726574	2.26982	0.3047	-0.267	0.4556	0.765673	0.313486	1.86993	0.5578	0.1104	0.6406	1.11672	0.318224	3.91964	0.8631
RABEP2	ENSG00000177548	nonframeshift deletion	p.17_18del	FALSE	0.0673688	6927.4	PASS	FALSE	.	.	16	16:28936432:G:GGCC	28936432	G	.	9513	-0.416273	0.3602	0.6595	0.3255	1.336	0.2479	0.001734	-1.025	0.4996	0.358796	0.134795	0.955223	0.0402	Keep	0.4341	0.7804	1.54357	0.334205	7.12778	0.578	0.6608	0.9367	1.93634	0.308819	12.146	0.4805	-0.5967	0.4012	0.550626	0.250825	1.20877	0.1369	0.5516	0.5869	1.73603	0.549581	5.48491	0.3473
CCDC102B	ENSG00000150636	nonsynonymous SNV	A59G	FALSE	0.0992728	10208	PASS	FALSE	0.640489	8.433	18	18:66504176:C:G	66504176	G	rs200610500	9904	-0.430937	0.373	0.6499	0.3128	1.35	0.2479	0.001767	-1.244	0.7663	0.288229	0.0641841	1.29382	0.1044	Keep	-0.4019	0.5824	0.669048	0.213739	2.09489	0.4901	-0.02007	0.6153	0.98013	0.293464	3.27396	0.974	-0.8018	0.4686	0.448521	0.179066	1.12367	0.08704	-0.1674	0.4194	0.845861	0.3718	1.92418	0.6897
ZNF862	ENSG00000106479	synonymous SNV	L731L	FALSE	0.504942	51922.2	PASS	FALSE	0.674355	8.658	7	7:149558440:C:T	149558440	T	rs200376794	9904	0.505612	0.4376	1.658	0.7033	3.909	0.2479	0.001313	-0.1202	0.761	0.886743	0.199488	3.93929	0.8745	Keep	2.082	1.094	8.02049	0.94055	68.4429	0.05692	-0.1472	0.6872	0.863121	0.224473	3.32012	0.8304	0.904	0.6039	2.46946	0.756011	8.06876	0.1344	0.7165	0.5259	2.04726	0.7303	5.73736	0.1731
TMBIM4	ENSG00000155957;ENSG00000228144	synonymous SNV	T80T	FALSE	0.578092	59444.1	PASS	FALSE	1.63471	14.04	12	12:66547227:A:G	66547227	A	rs184358735	9903	0.361165	0.3128	1.435	0.7775	2.65	0.2479	0.002373	0.2784	0.5324	1.32101	0.465287	3.75092	0.6011	Keep	-0.295	0.4938	0.744532	0.282804	1.95991	0.5502	2.065	1.061	7.8853	0.98661	63.0545	0.0515	0.02186	0.3506	1.0221	0.514119	2.03196	0.9503	0.2908	0.3835	1.3375	0.630716	2.83772	0.4483
G6PC	ENSG00000131482	nonsynonymous SNV	R83C	FALSE	0.621187	63875.5	PASS	FALSE	7.75561	35	17	17:41055964:C:T	41055964	T	rs1801175	9904	0.559616	0.4841	1.75	0.6774	4.519	0.2479	0.00106	1.131	0.8466	3.09875	0.589547	16.281	0.1816	Keep	-0.2534	0.8168	0.776157	0.156609	3.84972	0.7564	0.3762	1.157	1.45674	0.150921	14.0553	0.745	0.4735	0.5418	1.6056	0.555215	4.64597	0.3821	0.07333	0.6661	1.07609	0.291709	3.97093	0.9123
CMYA5	ENSG00000164309	nonsynonymous SNV	I1309V	FALSE	0.278173	28604	PASS	FALSE	-0.193284	1.134	5	5:79028513:A:G	79028513	G	rs16877133	9904	-0.0706371	0.06113	0.9318	0.8266	1.05	0.2479	0.06709	0.0594	0.09361	1.0612	0.883292	1.27494	0.5257	Remove	-0.12	0.1058	0.88692	0.720795	1.09137	0.2569	-0.2194	0.1298	0.803	0.622632	1.03568	0.09105	-0.01488	0.06963	0.98523	0.859504	1.1293	0.8308	-0.157	0.08145	0.854704	0.728622	1.00265	0.05392
CMYA5	ENSG00000164309	nonsynonymous SNV	A1333V	FALSE	0.278173	28604	PASS	FALSE	1.47039	13.16	5	5:79028586:C:T	79028586	T	rs16877135	9904	-0.0706371	0.06113	0.9318	0.8266	1.05	0.2479	0.06709	0.0594	0.09361	1.0612	0.883292	1.27494	0.5257	Remove	-0.12	0.1058	0.88692	0.720795	1.09137	0.2569	-0.2194	0.1298	0.803	0.622632	1.03568	0.09105	-0.01488	0.06963	0.98523	0.859504	1.1293	0.8308	-0.157	0.08145	0.854704	0.728622	1.00265	0.05392
CMYA5	ENSG00000164309	nonsynonymous SNV	I1713N	FALSE	0.278173	28604	PASS	FALSE	2.04644	16.51	5	5:79029726:A:T	79029726	A	rs16877141	9904	-0.0706371	0.06113	0.9318	0.8266	1.05	0.2479	0.06709	0.0594	0.09361	1.0612	0.883292	1.27494	0.5257	Remove	-0.12	0.1058	0.88692	0.720795	1.09137	0.2569	-0.2194	0.1298	0.803	0.622632	1.03568	0.09105	-0.01488	0.06963	0.98523	0.859504	1.1293	0.8308	-0.157	0.08145	0.854704	0.728622	1.00265	0.05392
CMYA5	ENSG00000164309	nonsynonymous SNV	T2693I	FALSE	0.278173	28604	PASS	FALSE	-0.147712	1.401	5	5:79032666:C:T	79032666	T	rs28362541	9904	-0.0706371	0.06113	0.9318	0.8266	1.05	0.2479	0.06709	0.0594	0.09361	1.0612	0.883292	1.27494	0.5257	Remove	-0.12	0.1058	0.88692	0.720795	1.09137	0.2569	-0.2194	0.1298	0.803	0.622632	1.03568	0.09105	-0.01488	0.06963	0.98523	0.859504	1.1293	0.8308	-0.157	0.08145	0.854704	0.728622	1.00265	0.05392
CMYA5	ENSG00000164309	nonsynonymous SNV	H3358Q	FALSE	0.278173	28604	PASS	FALSE	-2.05624	0.001	5	5:79034662:C:G	79034662	G	rs3828611	9904	-0.0706371	0.06113	0.9318	0.8266	1.05	0.2479	0.06709	0.0594	0.09361	1.0612	0.883292	1.27494	0.5257	Remove	-0.12	0.1058	0.88692	0.720795	1.09137	0.2569	-0.2194	0.1298	0.803	0.622632	1.03568	0.09105	-0.01488	0.06963	0.98523	0.859504	1.1293	0.8308	-0.157	0.08145	0.854704	0.728622	1.00265	0.05392
RPL13	ENSG00000167526	synonymous SNV	A47A	FALSE	0.00524941	539.787	PASS	FALSE	2.36363	18.58	16	16:89627671:C:T	89627671	T	rs174035	9849	0.0440169	0.0381	1.045	0.9698	1.126	0.2479	0.197	0.05732	0.06021	1.05899	0.941115	1.1916	0.3411	Remove	0.003599	0.06404	1.00361	0.885237	1.1378	0.9552	0.04789	0.07957	1.04906	0.897538	1.22618	0.5473	0.02711	0.04355	1.02748	0.943414	1.11907	0.5337	0.02097	0.04949	1.02119	0.926788	1.12524	0.6717
ZNF862	ENSG00000106479	synonymous SNV	P941P	FALSE	0.504942	51922.2	PASS	FALSE	-0.129979	1.517	7	7:149559072:C:T	149559072	T	rs200599838	9904	0.505612	0.4376	1.658	0.7033	3.909	0.2479	0.001313	-0.1202	0.761	0.886743	0.199488	3.93929	0.8745	Remove	2.082	1.094	8.02049	0.94055	68.4429	0.05692	-0.1472	0.6872	0.863121	0.224473	3.32012	0.8304	0.904	0.6039	2.46946	0.756011	8.06876	0.1344	0.7165	0.5259	2.04726	0.7303	5.73736	0.1731
HEYL	ENSG00000163909	nonsynonymous SNV	M313I	FALSE	0.554041	56970.9	PASS	FALSE	1.50671	13.35	1	1:40092227:C:T	40092227	T	rs139544750	9904	-0.3439	0.2977	0.709	0.3956	1.271	0.248	0.002575	0.7038	0.5258	2.02142	0.721156	5.66326	0.1808	Keep	-0.7096	0.4689	0.491841	0.196126	1.23294	0.1302	-1.734	0.836	0.176577	0.0343209	0.908991	0.03807	-0.1249	0.3338	0.882585	0.458773	1.69791	0.7083	-0.9836	0.4043	0.373962	0.169314	0.825967	0.01498
CLIP2	ENSG00000106665	nonsynonymous SNV	R886Q	FALSE	0.368485	37890.6	PASS	FALSE	3.43582	23	7	7:73803526:A:G	73803526	A	rs141986767	9904	0.406798	0.3523	1.502	0.7531	2.996	0.248	0.002019	0.854	0.5427	2.34902	0.810827	6.80733	0.1156	Keep	0.4577	0.6701	1.58043	0.424986	5.87673	0.4946	-0.581	0.7175	0.559339	0.137106	2.28257	0.4181	0.7977	0.4134	2.22043	0.987528	4.99282	0.05365	0.003372	0.4856	1.00338	0.38736	2.59893	0.9945
CHFR	ENSG00000072609	nonsynonymous SNV	R289K	FALSE	0.359365	36952.8	PASS	FALSE	-0.214495	1.023	12	12:133435735:C:T	133435735	T	rs149862277	9904	-0.38126	0.3301	0.683	0.3576	1.304	0.248	0.002171	-0.5249	0.5179	0.591615	0.214381	1.63264	0.3108	Keep	-0.5436	0.6199	0.580654	0.172217	1.95698	0.3806	0.02487	0.6312	1.02518	0.297601	3.53248	0.9686	-0.5441	0.3955	0.580364	0.267403	1.25999	0.1689	-0.1965	0.4351	0.821601	0.350288	1.92765	0.6515
CAPN15	ENSG00000103326	nonsynonymous SNV	L427P	FALSE	0.40111	41245.4	PASS	FALSE	-0.511872	0.205	16	16:598118:C:T	598118	C	rs116683117	9800	-0.147688	0.1278	0.8627	0.6716	1.108	0.248	0.01429	-0.166	0.2013	0.847046	0.570924	1.25671	0.4096	Keep	-0.1408	0.2153	0.868663	0.569612	1.32472	0.5131	-0.1676	0.2675	0.845692	0.500624	1.42875	0.5311	-0.1738	0.1462	0.840465	0.631094	1.1193	0.2344	-0.1287	0.1663	0.879238	0.634702	1.21799	0.4389
SULT2B1	ENSG00000088002	nonsynonymous SNV	R268H	FALSE	0.233249	23984.5	PASS	FALSE	4.99277	25.1	19	19:49100153:A:G	49100153	A	rs146884008	9898	-0.318691	0.2758	0.7271	0.4235	1.249	0.248	0.003081	0.05649	0.4742	1.05812	0.417738	2.68022	0.9052	Keep	-0.4042	0.4427	0.667511	0.280271	1.58963	0.3613	-0.4389	0.5321	0.644745	0.227183	1.82942	0.4095	-0.2564	0.3242	0.773832	0.409876	1.46097	0.429	-0.4437	0.3409	0.641658	0.328901	1.25182	0.1932
PNO1	ENSG00000115946;ENSG00000273398	synonymous SNV	T150T	FALSE	0.0707157	7271.55	PASS	FALSE	1.8684	15.4	2	2:68385240:C:G	68385240	G	rs61735657	9903	-0.352541	0.3052	0.7029	0.3865	1.278	0.248	0.002575	-0.3659	0.7242	0.693572	0.167797	2.86624	0.6134	Keep	-0.8006	0.4973	0.449059	0.169483	1.19006	0.1074	-0.02632	0.5141	0.974023	0.355582	2.66819	0.9592	-0.6963	0.3816	0.498426	0.235982	1.05294	0.06804	-0.3793	0.3379	0.68434	0.353101	1.32697	0.2616
CHRNG	ENSG00000196811	nonsynonymous SNV	G461R	FALSE	0.296538	30492.4	PASS	FALSE	4.42202	24.2	2	2:233410253:A:G	233410253	A	rs143800157	9904	0.461845	0.3997	1.587	0.725	3.473	0.248	0.001414	0.4987	0.7055	1.64658	0.413086	6.56006	0.4797	Keep	0.2754	0.7057	1.31706	0.330219	5.25405	0.6964	0.4072	0.75	1.5026	0.345418	6.53387	0.5871	0.2866	0.4899	1.33189	0.50987	3.47989	0.5586	0.476	0.5064	1.60962	0.596605	4.34055	0.3472
EPHA1	ENSG00000146904	nonsynonymous SNV	P697L	FALSE	0.733038	75376.9	PASS	FALSE	5.93571	27.6	7	7:143092269:A:G	143092269	A	rs34372369	9904	-0.0760175	0.06578	0.9268	0.8147	1.054	0.248	0.05629	-0.06535	0.1041	0.93674	0.763838	1.14878	0.5302	Keep	-0.08876	0.1082	0.915065	0.740226	1.13122	0.412	-0.07007	0.1417	0.932329	0.70624	1.23084	0.6209	-0.08201	0.07442	0.921263	0.796204	1.06593	0.2705	-0.07984	0.08511	0.923264	0.781453	1.09087	0.3482
ASXL3	ENSG00000141431	nonsynonymous SNV	V1652M	FALSE	0.96219	98940.1	PASS	FALSE	-0.526787	0.189	18	18:31324766:A:G	31324766	A	rs17746949	9904	0.10616	0.09156	1.112	0.929	1.33	0.248	0.02873	0.003342	0.1409	1.00335	0.761245	1.32234	0.9811	Keep	0.2796	0.1554	1.3226	0.975251	1.79356	0.07206	-0.002903	0.1926	0.997101	0.683588	1.45441	0.988	0.1312	0.1038	1.1402	0.930308	1.39738	0.2062	0.1763	0.1205	1.1928	0.941925	1.51044	0.1434
GSDMD	ENSG00000104518	synonymous SNV	R199R	FALSE	0.462495	47557.4	PASS	FALSE	0.693201	8.782	8	8:144642815:C:T	144642815	T	rs11551200	9904	-0.11015	0.09536	0.8957	0.743	1.08	0.248	0.02565	-0.1004	0.1537	0.904476	0.669248	1.22238	0.5135	Remove	-0.1596	0.1551	0.852485	0.628952	1.15535	0.3035	-0.07244	0.2027	0.930122	0.625252	1.38375	0.7208	-0.1313	0.1082	0.876955	0.709354	1.08408	0.2248	-0.1315	0.1221	0.876779	0.690182	1.11382	0.2814
AKAP11	ENSG00000023516	synonymous SNV	P134P	FALSE	0.335106	34458.3	PASS	FALSE	-0.219917	0.997	13	13:42872719:A:G	42872719	G	rs2273952	9904	-0.0490852	0.04245	0.9521	0.8761	1.035	0.248	0.1521	-0.1052	0.06504	0.900144	0.792391	1.0225	0.1057	Remove	0.01389	0.07227	1.01399	0.880029	1.16824	0.8476	-0.0317	0.09141	0.968797	0.809855	1.15893	0.7287	-0.04787	0.04808	0.953258	0.867534	1.04745	0.3194	-0.002781	0.05634	0.997223	0.892972	1.1136	0.9606
ADAM9	ENSG00000168615	nonsynonymous SNV	V94I	FALSE	0.937305	96381.2	PASS	FALSE	2.74557	21.1	8	8:38871509:A:G	38871509	A	rs146980702	9904	0.276115	0.2392	1.318	0.8249	2.107	0.2481	0.004291	0.01034	0.366	1.01039	0.493171	2.07011	0.9775	Keep	0.1646	0.3887	1.17892	0.550295	2.52591	0.6719	0.6414	0.5481	1.89914	0.648625	5.56223	0.2419	0.1256	0.2657	1.13383	0.673545	1.90847	0.6365	0.367	0.311	1.4434	0.784507	2.65541	0.2381
ACSL5	ENSG00000197142	synonymous SNV	A72A	FALSE	0.660219	67889	PASS	FALSE	1.77018	14.81	10	10:114154752:A:G	114154752	A	rs146605626	9904	-0.115299	0.09979	0.8911	0.7328	1.084	0.2481	0.02403	-0.115	0.1521	0.891366	0.66153	1.20093	0.4494	Keep	0.1181	0.1667	1.12536	0.811801	1.56002	0.4785	-0.619	0.228	0.538483	0.344383	0.841811	0.006621	-0.01282	0.1119	0.987262	0.792867	1.22924	0.9088	-0.126	0.1335	0.881615	0.678684	1.14522	0.3452
FRY	ENSG00000073910	nonsynonymous SNV	G1968S	FALSE	0.00385538	396.441	PASS	FALSE	1.81076	15.05	13	13:32811607:A:G	32811607	A	rs2806639	9904	0.0382587	0.03296	1.039	0.9738	1.108	0.2481	0.3236	0.01497	0.05058	1.01508	0.919284	1.12086	0.7673	Keep	0.03668	0.05553	1.03736	0.930391	1.15662	0.5089	0.1238	0.07241	1.13179	0.982014	1.30434	0.0874	0.02147	0.03712	1.0217	0.950003	1.0988	0.5631	0.05828	0.04368	1.06001	0.97305	1.15477	0.1821
PRKCB	ENSG00000166501	synonymous SNV	K29K	FALSE	0.380105	39085.4	PASS	FALSE	0.723215	8.978	16	16:23847583:A:G	23847583	A	rs146177740	9904	0.202941	0.176	1.225	0.8679	1.73	0.2481	0.007876	-0.3782	0.2816	0.685093	0.394514	1.18982	0.1793	Keep	0.5036	0.2856	1.65467	0.945407	2.89504	0.07784	0.4208	0.3821	1.52318	0.720291	3.22199	0.2708	0.07724	0.1997	1.0803	0.7303	1.59792	0.699	0.504	0.2276	1.65533	1.05958	2.58597	0.02682
KIAA1468	ENSG00000134444	synonymous SNV	A1018A	FALSE	0.672991	69202.3	PASS	FALSE	0.810843	9.531	18	18:59942691:C:T	59942691	C	rs9948159	9904	-0.394525	0.3415	0.674	0.3451	1.316	0.2481	0.00207	0.4533	0.5698	1.5735	0.515046	4.80665	0.4263	Keep	-1.497	0.8064	0.223801	0.0460513	1.08723	0.06342	-0.8994	0.8032	0.406814	0.0842472	1.96384	0.2628	-0.2682	0.4019	0.764755	0.347844	1.68152	0.5047	-1.29	0.5734	0.275271	0.0895463	0.847216	0.0245
DNM2	ENSG00000079805	synonymous SNV	A713A	FALSE	0.153499	15784	PASS	FALSE	-0.40802	0.37	19	19:10939792:C:T	10939792	C	rs2229920	9904	0.0382587	0.03347	1.039	0.9734	1.11	0.2481	0.2918	0.03842	0.05294	1.03917	0.93674	1.15281	0.468	Keep	0.006291	0.05665	1.00631	0.900595	1.12446	0.9116	0.09826	0.06908	1.10325	0.963561	1.26314	0.1549	0.0225	0.0384	1.02276	0.948598	1.10271	0.5579	0.05171	0.04346	1.05307	0.967074	1.14671	0.2341
ECE2	ENSG00000145194	nonsynonymous SNV	K216E	FALSE	0.881178	90609.7	PASS	FALSE	1.74469	14.66	3	3:183976241:A:G	183976241	G	rs6767237	9904	-0.0487702	0.04221	0.9524	0.8768	1.035	0.2481	0.1542	-0.06138	0.06509	0.940466	0.827869	1.06843	0.3457	Remove	-0.007765	0.07208	0.992265	0.861569	1.14282	0.9142	-0.09157	0.08925	0.912497	0.766056	1.08694	0.3049	-0.031	0.04797	0.969476	0.882497	1.06505	0.5182	-0.04284	0.05571	0.958065	0.858988	1.0686	0.4419
MROH5	ENSG00000226807	unknown	NA	FALSE	0.175185	18013.9	PASS	FALSE	0.375394	6.397	8	8:142458053:A:G	142458053	G	rs6578185	9904	0.0353671	0.03052	1.036	0.9757	1.1	0.2481	0.4871	0.008868	0.04745	1.00891	0.919312	1.10727	0.8517	Remove	0.06342	0.0512	1.06547	0.963744	1.17798	0.2155	0.06075	0.06538	1.06263	0.934831	1.20792	0.3528	0.02621	0.03458	1.02656	0.959282	1.09856	0.4485	0.05907	0.04006	1.06085	0.980748	1.14752	0.1403
OR52I1	ENSG00000232268	nonsynonymous SNV	L308P	FALSE	0.131706	13543	PASS	FALSE	3.89576	23.5	11	11:4616119:C:T	4616119	C	rs61997192	9904	0.0751075	0.0651	1.078	0.9489	1.225	0.2481	0.05912	0.1089	0.1041	1.11505	0.909264	1.36752	0.2954	Remove	0.01333	0.1095	1.01342	0.817667	1.25609	0.9031	0.1085	0.1322	1.1146	0.860192	1.44426	0.4118	0.05475	0.0748	1.05628	0.912224	1.22311	0.4643	0.0613	0.08379	1.06322	0.902217	1.25295	0.4644
TRIM23	ENSG00000113595	synonymous SNV	G569G	FALSE	0.229187	23566.9	PASS	FALSE	-0.523997	0.192	5	5:64887614:C:T	64887614	C	rs61748229	9904	-0.115748	0.1003	0.8907	0.7318	1.084	0.2482	0.02363	-0.4461	0.1474	0.64012	0.479553	0.854448	0.002464	Keep	0.255	0.1779	1.29046	0.910611	1.82869	0.1517	0.04973	0.2206	1.05099	0.682017	1.61963	0.8217	-0.1537	0.1129	0.857529	0.687289	1.06994	0.1734	0.1855	0.1377	1.20382	0.919091	1.57665	0.1779
PDLIM4	ENSG00000131435	synonymous SNV	P227P	FALSE	0.267051	27460.3	PASS	FALSE	1.23904	11.95	5	5:131607494:C:T	131607494	T	rs162884	9904	-0.185607	0.1607	0.8306	0.6062	1.138	0.2482	0.009188	-0.1007	0.2661	0.904204	0.536762	1.52333	0.7052	Keep	-0.186	0.2766	0.830274	0.482777	1.42789	0.5013	-0.2229	0.3092	0.800195	0.436529	1.46682	0.471	-0.1714	0.1912	0.842485	0.579262	1.22544	0.37	-0.1982	0.2026	0.820206	0.551452	1.22006	0.328
UTRN	ENSG00000152818	nonsynonymous SNV	Q1923H	FALSE	0.911251	93702.1	PASS	FALSE	5.91964	27.5	6	6:144844187:C:G	144844187	C	rs115230292	9904	0.478716	0.4147	1.614	0.7161	3.638	0.2482	0.001464	1.275	0.795	3.5787	0.753444	16.9964	0.1088	Keep	0.6324	0.7447	1.88212	0.437272	8.1011	0.3958	-1.754	1.152	0.17308	0.0180972	1.65533	0.1279	1.015	0.5325	2.75936	0.971718	7.83813	0.05664	-0.07921	0.5454	0.923846	0.317271	2.6907	0.8845
CEL	ENSG00000170835	nonsynonymous SNV	R188Q	FALSE	0.0844973	8688.69	PASS	FALSE	6.11269	28.3	9	9:135941932:A:G	135941932	A	rs141665160	9904	0.530628	0.4597	1.7	0.6906	4.187	0.2482	0.001161	1.702	1.143	5.48491	0.583973	51.47	0.1364	Keep	-0.1134	0.6998	0.892793	0.226502	3.51838	0.8712	0.6999	0.8562	2.01355	0.37595	10.7833	0.4137	0.4347	0.5525	1.5445	0.522986	4.56309	0.4315	0.2331	0.5156	1.26251	0.459553	3.46946	0.6512
MYOF	ENSG00000138119	synonymous SNV	L1290L	FALSE	0.233172	23976.6	PASS	FALSE	0.422282	6.805	10	10:95111005:C:T	95111005	C	rs35669278	9904	-0.0711738	0.06166	0.9313	0.8253	1.051	0.2482	0.06669	-0.185	0.09475	0.831104	0.690251	1.00069	0.05086	Keep	-0.1154	0.1079	0.89101	0.721156	1.10088	0.285	0.1107	0.1278	1.11706	0.869532	1.43491	0.3865	-0.1371	0.07077	0.871883	0.758965	1.00158	0.05266	-0.00515	0.08154	0.994863	0.847894	1.16731	0.9496
RPUSD4	ENSG00000165526	synonymous SNV	S276S	FALSE	0.277106	28494.3	PASS	FALSE	0.300195	5.696	11	11:126074192:A:G	126074192	G	rs2276312	9904	0.0544882	0.04711	1.056	0.9628	1.158	0.2482	0.1231	0.136	0.07547	1.14568	0.988121	1.3283	0.0716	Keep	-0.0527	0.07834	0.948665	0.81367	1.10606	0.5011	0.09047	0.09897	1.09469	0.901676	1.32896	0.3606	0.03504	0.05367	1.03566	0.932254	1.1505	0.5138	0.0007963	0.06095	1.0008	0.888074	1.12784	0.9896
BTBD11	ENSG00000151136	synonymous SNV	A696A	FALSE	0.115078	11833.2	PASS	FALSE	0.259646	5.295	12	12:108010952:G:T	108010952	G	rs145621368	9904	0.254642	0.2206	1.29	0.8373	1.988	0.2482	0.005099	0.4482	0.3314	1.56549	0.817667	2.99816	0.1762	Keep	0.03408	0.3545	1.03467	0.516541	2.07259	0.9234	0.9207	0.5992	2.51105	0.775925	8.12544	0.1244	0.2291	0.238	1.25747	0.788755	2.00471	0.3357	0.1735	0.3001	1.18946	0.660538	2.1417	0.5632
ATP11A	ENSG00000068650	nonsynonymous SNV	V1091I	FALSE	0.295613	30397.3	PASS	FALSE	-0.486522	0.237	13	13:113530199:A:G	113530199	A	rs11616795	9903	-0.0559356	0.04842	0.9456	0.86	1.04	0.2482	0.1116	-0.08499	0.07527	0.918521	0.79255	1.06454	0.2588	Keep	-0.02455	0.08171	0.975749	0.831354	1.14522	0.7638	-0.04904	0.1034	0.952143	0.777556	1.16602	0.6352	-0.056	0.05492	0.945539	0.849082	1.05301	0.3079	-0.04316	0.06371	0.957758	0.845354	1.08514	0.4981
EPS8L3	ENSG00000198758	nonsynonymous SNV	P357S	FALSE	0.892376	91761.2	PASS	FALSE	1.51736	13.41	1	1:110299691:A:G	110299691	A	rs11102001	9904	0.0741794	0.06442	1.077	0.9494	1.222	0.2482	0.06063	0.06014	0.09937	1.06199	0.874065	1.29033	0.545	Keep	0.05136	0.1091	1.0527	0.850101	1.30356	0.6378	0.1734	0.1385	1.18934	0.906558	1.56033	0.2106	0.04859	0.07289	1.04979	0.910028	1.21106	0.505	0.095	0.08519	1.09966	0.930568	1.29953	0.2648
KRT40	ENSG00000204889	nonsynonymous SNV	R108H	FALSE	0.703772	72367.5	PASS	FALSE	5.56997	26.4	17	17:39140203:C:T	39140203	T	rs140634473	9904	-0.180563	0.1564	0.8348	0.6144	1.134	0.2482	0.009592	-0.2699	0.2452	0.763456	0.472083	1.23467	0.2711	Keep	-0.1624	0.2567	0.850101	0.513965	1.40607	0.5271	-0.1763	0.3386	0.838366	0.431754	1.62791	0.6025	-0.2271	0.1769	0.796841	0.563381	1.12705	0.1993	-0.1309	0.2027	0.877306	0.589665	1.30526	0.5183
CRMP1	ENSG00000072832	synonymous SNV	A542A	FALSE	0.702388	72225.2	PASS	FALSE	-0.282374	0.728	4	4:5830393:C:T	5830393	T	rs61746000	9904	0.118672	0.1026	1.126	0.9207	1.377	0.2482	0.02312	-0.05285	0.1605	0.948522	0.692602	1.29901	0.7419	Remove	0.1741	0.172	1.19017	0.849591	1.66729	0.3115	0.2669	0.2151	1.30591	0.856672	1.99053	0.2147	0.04921	0.117	1.05044	0.835103	1.32128	0.6741	0.2138	0.1337	1.23837	0.952848	1.60962	0.1098
LINC00226;LINC00221	ENSG00000211952	nonsynonymous SNV	V108L	FALSE	0.755366	77672.8	PASS	FALSE	2.08594	16.76	14	14:106780542:A:C	106780542	A	rs113785338	9904	-0.301781	0.2613	0.7395	0.4432	1.234	0.2482	0.003382	-0.07487	0.4428	0.927864	0.389536	2.21024	0.8657	Remove	0.06337	0.443	1.06542	0.447133	2.53857	0.8862	-0.93	0.5209	0.394554	0.142132	1.09526	0.07421	-0.05633	0.3127	0.945227	0.512118	1.74473	0.8571	-0.3739	0.331	0.688046	0.359515	1.31627	0.2586
LINC00226;LINC00221	ENSG00000211952	nonsynonymous SNV	Y78N	FALSE	0.755366	77672.8	PASS	FALSE	-3.26006	0.001	14	14:106780632:A:T	106780632	T	rs112792995	9904	-0.301781	0.2613	0.7395	0.4432	1.234	0.2482	0.003382	-0.07487	0.4428	0.927864	0.389536	2.21024	0.8657	Remove	0.06337	0.443	1.06542	0.447133	2.53857	0.8862	-0.93	0.5209	0.394554	0.142132	1.09526	0.07421	-0.05633	0.3127	0.945227	0.512118	1.74473	0.8571	-0.3739	0.331	0.688046	0.359515	1.31627	0.2586
COL5A2	ENSG00000204262	nonsynonymous SNV	T1230R	FALSE	0.460527	47355	PASS	FALSE	2.85146	21.6	2	2:189904234:C:G	189904234	C	rs62184175	9904	-0.189467	0.1642	0.8274	0.5997	1.141	0.2483	0.008784	-0.005158	0.2399	0.994855	0.621636	1.59217	0.9829	Keep	-0.5526	0.3	0.575452	0.319499	1.03596	0.06545	-0.05829	0.3712	0.943376	0.455755	1.95267	0.8752	-0.2001	0.1825	0.818649	0.572467	1.1707	0.2729	-0.3441	0.2297	0.708858	0.451897	1.11182	0.134
RAPGEF1	ENSG00000107263	nonsynonymous SNV	H455Y	FALSE	0.486116	49986.3	PASS	FALSE	0.817067	9.569	9	9:134501651:A:G	134501651	A	rs113690899	9904	0.434376	0.3762	1.544	0.7386	3.228	0.2483	0.001817	1.057	0.8037	2.87772	0.595711	13.9015	0.1884	Keep	0.2462	0.5778	1.27916	0.412178	3.97093	0.6701	0.2127	0.7083	1.23701	0.308819	4.95799	0.7639	0.5357	0.4487	1.70864	0.709142	4.11649	0.2325	0.1778	0.4417	1.19459	0.50263	2.84056	0.6872
TBX6	ENSG00000149922	synonymous SNV	S161S	FALSE	0.00110467	113.591	PASS	FALSE	1.24741	12	16	16:30100402:A:G	30100402	A	rs147485102	9904	-0.391414	0.339	0.6761	0.3479	1.314	0.2483	0.002171	-0.5196	0.5061	0.594758	0.220689	1.60368	0.3046	Keep	-0.2378	0.4633	0.78836	0.317906	1.95482	0.6078	NA	NA	NA	NA	NA	NA	-0.3923	0.3425	0.675501	0.345073	1.32168	0.252	-0.3254	0.4546	0.722238	0.296413	1.76068	0.4742
GRWD1	ENSG00000105447	nonsynonymous SNV	H75R	FALSE	0.160528	16506.7	PASS	FALSE	1.55664	13.62	19	19:48949678:A:G	48949678	G	rs138505126	9904	0.479954	0.4157	1.616	0.7155	3.65	0.2483	0.001414	0.755	0.8851	2.12761	0.375424	12.0613	0.3936	Keep	0.1035	0.6451	1.10905	0.313173	3.92749	0.8725	0.6554	0.7144	1.92591	0.474829	7.81465	0.3589	0.2651	0.5124	1.30356	0.477496	3.55729	0.6049	0.3994	0.4738	1.49093	0.589135	3.77349	0.3992
MROH7	ENSG00000184313;ENSG00000271723	nonsynonymous SNV	V534A	FALSE	0.0283861	2918.89	PASS	FALSE	4.31074	24	1	1:55136529:C:T	55136529	C	rs480963	9904	0.0392207	0.03367	1.04	0.9732	1.111	0.2483	0.2913	-0.115	0.05166	0.891366	0.805574	0.986354	0.02602	Keep	0.1095	0.05765	1.11572	0.996504	1.2492	0.05754	0.2356	0.07198	1.26567	1.09914	1.45747	0.001063	-0.007718	0.03821	0.992312	0.92071	1.06949	0.8399	0.1605	0.04466	1.1741	1.07569	1.28146	0.0003259
COPS9	ENSG00000172428	synonymous SNV	E153E	FALSE	0.0252455	2595.95	PASS	FALSE	.	.	2	2:241066280:C:T	241066280	C	rs4292120	9904	0.0353671	0.03056	1.036	0.9757	1.1	0.2483	0.4516	0.01144	0.04779	1.01151	0.921069	1.11082	0.8108	Keep	0.03744	0.05151	1.03815	0.938455	1.14843	0.4673	0.07254	0.06438	1.07524	0.947773	1.21982	0.2598	0.01556	0.03478	1.01568	0.94875	1.08735	0.6546	0.0529	0.03997	1.05432	0.974881	1.1402	0.1857
TMEM132C	ENSG00000181234	synonymous SNV	G810G	FALSE	0.392811	40392	PASS	FALSE	.	.	12	12:129189941:A:G	129189941	G	rs12424159	9904	0.0353671	0.0307	1.036	0.9756	1.1	0.2483	0.449	0.0688	0.04831	1.07122	0.974452	1.17763	0.1544	Keep	0.0002213	0.05112	1.00022	0.904856	1.10561	0.9965	0.05268	0.06522	1.05409	0.927604	1.19782	0.4192	0.03101	0.0349	1.0315	0.9633	1.10453	0.3742	0.02113	0.04001	1.02135	0.94432	1.10467	0.5974
PLIN4	ENSG00000167676	synonymous SNV	V124V	FALSE	0.160995	16554.7	PASS	FALSE	.	.	19	19:4513559:A:G	4513559	A	rs4807597	9904	0.0806579	0.06966	1.084	0.9454	1.242	0.2483	0.05124	0.1932	0.1142	1.21313	0.969766	1.51755	0.09079	Keep	-0.09615	0.1124	0.908328	0.728695	1.13224	0.3925	0.2386	0.1483	1.26947	0.949253	1.69774	0.1077	0.02167	0.07909	1.02191	0.875202	1.19327	0.7841	0.0223	0.08859	1.02255	0.85959	1.21641	0.8012
DPRX	ENSG00000204595	synonymous SNV	I117I	FALSE	0.562542	57845.1	PASS	FALSE	0.879376	9.945	19	19:54140017:C:T	54140017	T	rs138559564	9904	-0.3817	0.3305	0.6827	0.3572	1.305	0.2483	0.00212	-0.2164	0.5393	0.805413	0.27999	2.31776	0.6883	Keep	-0.311	0.5873	0.732714	0.231772	2.31637	0.5964	-0.6949	0.6147	0.499124	0.149569	1.66512	0.2583	-0.2805	0.3963	0.755406	0.347497	1.64263	0.4791	-0.4618	0.4233	0.630148	0.274721	1.4447	0.2753
ITGA11	ENSG00000137809	nonsynonymous SNV	V433M	FALSE	0.547951	56344.7	PASS	FALSE	3.41622	23	15	15:68628163:C:T	68628163	T	rs2306022	9903	-0.0629398	0.05453	0.939	0.8438	1.045	0.2483	0.08649	-0.05122	0.0842	0.95007	0.805574	1.12053	0.543	Remove	-0.149	0.09074	0.861569	0.721228	1.02929	0.1006	0.031	0.1208	1.03149	0.813996	1.30709	0.7975	-0.08851	0.06108	0.915294	0.812045	1.0317	0.1473	-0.07623	0.07192	0.926603	0.804769	1.06688	0.2892
MMP11	ENSG00000099953	synonymous SNV	E197E	FALSE	0.0333004	3424.21	PASS	FALSE	0.669029	8.623	22	22:24122877:A:G	24122877	A	rs28363661	9844	-0.283956	0.2459	0.7528	0.4649	1.219	0.2483	0.003809	-0.4459	0.4372	0.640248	0.271715	1.50833	0.3078	Remove	-0.2476	0.4454	0.780672	0.325954	1.86881	0.5783	-0.1433	0.4076	0.866494	0.389769	1.92649	0.7253	-0.4003	0.3094	0.670119	0.365313	1.229	0.1958	-0.1449	0.2963	0.865109	0.483986	1.54651	0.6249
MROH2A	ENSG00000185038	synonymous SNV	V317V	FALSE	0.793052	81548	PASS	FALSE	.	.	2	2:234703136:C:T	234703136	T	rs6431634	9904	0.0363319	0.03113	1.037	0.9752	1.102	0.2483	0.4386	-0.001515	0.04874	0.998486	0.907511	1.09858	0.9752	Remove	0.0886	0.05202	1.09264	0.986729	1.20998	0.08853	-0.007501	0.06626	0.992527	0.871622	1.13021	0.9099	0.03933	0.03536	1.04011	0.970475	1.11472	0.266	0.05699	0.04065	1.05865	0.977565	1.14648	0.1609
ART5	ENSG00000167311	nonframeshift deletion	p.24_25del	FALSE	0.085489	8790.66	PASS	FALSE	.	.	11	11:3661585:A:ATGG	3661585	A	rs3062849;rs397784566	9898	-0.328504	0.2846	0.72	0.4121	1.258	0.2483	0.00298	-0.6959	0.4664	0.498625	0.199888	1.24384	0.1357	Remove	-0.01225	0.5387	0.987825	0.343695	2.84056	0.9819	-0.277	0.4832	0.758054	0.294052	1.95424	0.5664	-0.3826	0.3519	0.682086	0.342323	1.35948	0.2769	-0.07374	0.3552	0.928913	0.463059	1.86358	0.8355
SCN2A	ENSG00000136531	nonsynonymous SNV	R19K	FALSE	0.544845	56025.3	PASS	FALSE	1.04916	10.94	2	2:166152389:A:G	166152389	A	rs17183814	9904	0.0685928	0.05924	1.071	0.9534	1.203	0.2484	0.07128	0.05426	0.09265	1.05576	0.880469	1.26592	0.5581	Keep	0.08886	0.09746	1.09293	0.902849	1.323	0.3619	0.08114	0.1301	1.08452	0.840465	1.39948	0.5327	0.06918	0.06676	1.07163	0.940212	1.2214	0.3	0.07484	0.07736	1.07771	0.926094	1.2542	0.3333
FN1	ENSG00000115414	nonsynonymous SNV	S2432T	FALSE	0.814651	83769	PASS	FALSE	0.871479	9.897	2	2:216226759:C:G	216226759	G	rs147460086	9904	-0.540598	0.4684	0.5824	0.2325	1.459	0.2484	0.001111	-0.3707	0.7044	0.690251	0.1736	2.7456	0.5988	Keep	NA	NA	NA	NA	NA	NA	-0.06393	0.8439	0.938071	0.179425	4.90375	0.9396	-0.7856	0.5617	0.455846	0.151526	1.37081	0.162	-0.971	0.801	0.378704	0.0787876	1.81993	0.2254
SLC12A8	ENSG00000221955	nonsynonymous SNV	K527N	FALSE	0.011638	1196.71	PASS	FALSE	4.87551	24.9	3	3:124826536:C:G	124826536	G	rs200313431	9904	0.463734	0.4018	1.59	0.7234	3.495	0.2484	0.001565	-0.1746	0.9431	0.839793	0.132258	5.33346	0.8532	Keep	1.361	0.6854	3.90009	1.018	14.9543	0.04703	-0.07952	0.5971	0.92356	0.286505	2.97725	0.894	0.838	0.5602	2.31174	0.771129	6.93097	0.1347	0.5959	0.4341	1.81466	0.774994	4.25034	0.1698
PHACTR1	ENSG00000112137	nonsynonymous SNV	T144I	FALSE	0.117046	12035.6	PASS	FALSE	0.605476	8.194	6	6:12934045:C:T	12934045	T	rs139710456	9904	-0.249488	0.2162	0.7792	0.5101	1.19	0.2484	0.005099	-0.2983	0.3533	0.742079	0.371317	1.48305	0.3985	Keep	0.1968	0.3872	1.2175	0.570011	2.60075	0.6113	-0.5665	0.3902	0.567508	0.264213	1.21945	0.1466	-0.06971	0.2615	0.932664	0.558668	1.55706	0.7898	-0.1913	0.2718	0.825885	0.484809	1.40692	0.4815
MSS51	ENSG00000166343	nonsynonymous SNV	S118F	FALSE	0.704367	72428.7	PASS	FALSE	5.62394	26.6	10	10:75187395:A:G	75187395	A	rs150492078	9904	-0.271809	0.2354	0.762	0.4804	1.209	0.2484	0.004241	0.1995	0.3488	1.22079	0.616313	2.41839	0.5672	Keep	-0.8959	0.454	0.40824	0.167629	0.993992	0.04847	-0.4816	0.525	0.617794	0.220689	1.72875	0.359	-0.2109	0.2659	0.809855	0.480898	1.36383	0.4276	-0.7296	0.3389	0.482102	0.248081	0.936683	0.03132
LRRC4C	ENSG00000148948	synonymous SNV	H560H	FALSE	0.459579	47257.6	PASS	FALSE	-0.479987	0.246	11	11:40136163:A:G	40136163	A	rs142620688	9904	-0.409473	0.3548	0.664	0.3313	1.331	0.2484	0.001918	-0.5485	0.5111	0.577816	0.212248	1.5735	0.2832	Keep	0.4626	0.6805	1.5882	0.418491	6.0255	0.4966	-1.305	0.8468	0.271173	0.0515605	1.42575	0.1233	-0.143	0.4036	0.866754	0.392939	1.9119	0.7232	-0.3001	0.4933	0.740744	0.281675	1.94799	0.543
IQSEC3	ENSG00000120645	synonymous SNV	P522P	FALSE	0.801816	82449.2	PASS	FALSE	1.64737	14.11	12	12:248095:C:T	248095	T	rs149601545	9901	-0.516341	0.4474	0.5967	0.2483	1.434	0.2484	0.001212	-1.633	0.8424	0.195343	0.037478	1.01832	0.05257	Keep	0.03989	0.7412	1.0407	0.243412	4.45043	0.9571	0.3278	0.938	1.38791	0.220689	8.72332	0.7267	-0.8404	0.5481	0.431538	0.147342	1.26352	0.1252	0.2244	0.5574	1.25157	0.41979	3.73221	0.6872
MON2	ENSG00000061987	nonsynonymous SNV	N418S	FALSE	0.0811585	8345.37	PASS	FALSE	-1.30559	0.004	12	12:62919735:A:G	62919735	G	rs142746051	9904	-0.383606	0.3323	0.6814	0.3553	1.307	0.2484	0.00207	-0.1167	0.4626	0.889852	0.359515	2.2034	0.8009	Keep	-1.347	0.8422	0.260019	0.0498867	1.35446	0.1097	-0.06818	0.6379	0.934092	0.267403	3.26089	0.9149	-0.4038	0.3905	0.667778	0.310677	1.43562	0.3011	-0.5258	0.4873	0.591082	0.22741	1.53634	0.2807
EP400	ENSG00000183495	nonsynonymous SNV	N86S	FALSE	0.120852	12427	PASS	FALSE	1.2181	11.84	12	12:132445421:A:G	132445421	G	rs117023015	9904	-0.156654	0.1358	0.855	0.6552	1.116	0.2484	0.01292	-0.2649	0.2014	0.767283	0.51711	1.1386	0.1884	Keep	-0.2464	0.2238	0.78161	0.50409	1.21191	0.2709	0.4669	0.3567	1.59504	0.792708	3.20913	0.1906	-0.2709	0.1485	0.762693	0.570125	1.02037	0.06813	-0.0472	0.1836	0.953897	0.665644	1.36697	0.7971
IGFL3	ENSG00000188624	nonsynonymous SNV	R67C	FALSE	0.0114073	1172.99	PASS	FALSE	4.43423	24.2	19	19:46627294:A:G	46627294	A	rs147128538	9903	0.487352	0.4222	1.628	0.7116	3.724	0.2484	0.001515	1.382	0.6552	3.98286	1.1027	14.3823	0.03493	Keep	-1.02	1.197	0.360595	0.0345275	3.76595	0.3941	-0.6684	0.9653	0.512528	0.0773047	3.40076	0.4887	0.911	0.4965	2.48681	0.939761	6.57977	0.06653	-0.7709	0.7356	0.462597	0.109372	1.95619	0.2947
LZTS3	ENSG00000088899	synonymous SNV	P133P	FALSE	0.591584	60831.4	PASS	FALSE	0.128982	3.919	20	20:3147411:C:T	3147411	T	rs138695309	9904	-0.342349	0.2967	0.7101	0.397	1.27	0.2484	0.002726	-0.5798	0.4204	0.56001	0.245613	1.2766	0.1679	Keep	-0.7202	0.5526	0.486655	0.164804	1.43735	0.1924	NA	NA	NA	NA	NA	NA	-0.5606	0.328	0.570866	0.300292	1.08573	0.08742	-0.1364	0.4205	0.872494	0.382663	1.98933	0.7457
TBC1D23	ENSG00000036054	nonsynonymous SNV	C31S	FALSE	0.459323	47231.3	PASS	FALSE	2.42766	19	3	3:99998531:C:G	99998531	C	rs62636640	9904	-0.200893	0.174	0.818	0.5816	1.151	0.2484	0.007825	-0.1425	0.2873	0.867188	0.493862	1.52288	0.6199	Remove	0.01259	0.2969	1.01267	0.565921	1.81212	0.9662	-0.4377	0.3521	0.645519	0.32368	1.28711	0.2138	-0.1049	0.2064	0.900415	0.600916	1.34932	0.6114	-0.1957	0.2229	0.822259	0.531209	1.27278	0.3799
TBC1D23	ENSG00000036054	synonymous SNV	P149P	FALSE	0.459323	47231.3	PASS	FALSE	0.468052	7.182	3	3:100002602:A:G	100002602	G	rs62636641	9904	-0.200893	0.174	0.818	0.5816	1.151	0.2484	0.007825	-0.1425	0.2873	0.867188	0.493862	1.52288	0.6199	Remove	0.01259	0.2969	1.01267	0.565921	1.81212	0.9662	-0.4377	0.3521	0.645519	0.32368	1.28711	0.2138	-0.1049	0.2064	0.900415	0.600916	1.34932	0.6114	-0.1957	0.2229	0.822259	0.531209	1.27278	0.3799
SYNE2	ENSG00000054654	synonymous SNV	S2835S	FALSE	0.771181	79299	PASS	FALSE	.	.	14	14:64519035:A:G	64519035	A	rs1890908	9904	0.0723207	0.0624	1.075	0.951	1.214	0.2484	0.06588	-0.0293	0.09573	0.971125	0.80501	1.17152	0.7595	Remove	0.1499	0.1112	1.16172	0.934317	1.44455	0.1774	0.1808	0.1273	1.19818	0.933635	1.53787	0.1555	0.0517	0.07215	1.05306	0.914187	1.213	0.4736	0.1638	0.08299	1.17798	1.00114	1.38611	0.04841
ZNF638	ENSG00000075292	synonymous SNV	K1817K	FALSE	0.824984	84831.4	PASS	FALSE	-1.34484	0.004	2	2:71654450:A:G	71654450	G	rs60163900	9904	0.0620354	0.0535	1.064	0.9578	1.181	0.2484	0.08936	-0.05979	0.08242	0.941962	0.801476	1.10716	0.4682	Remove	0.04781	0.09183	1.04897	0.876166	1.25583	0.6026	0.315	0.1136	1.37026	1.09686	1.71189	0.005536	-0.00935	0.06106	0.990694	0.878974	1.11661	0.8783	0.1509	0.07057	1.16288	1.01264	1.33536	0.03253
ALPI	ENSG00000163295	synonymous SNV	S111S	FALSE	0.800169	82279.8	PASS	FALSE	1.20923	11.8	2	2:233321641:C:T	233321641	T	rs61732032	9904	0.0639133	0.05575	1.066	0.9561	1.19	0.2484	0.08224	0.01517	0.08584	1.01529	0.858044	1.20129	0.8597	Remove	0.1681	0.09437	1.18305	0.983242	1.42333	0.07494	-0.06787	0.1197	0.934382	0.738895	1.18152	0.5708	0.08445	0.0631	1.08812	0.96153	1.23134	0.1808	0.09191	0.0736	1.09627	0.949006	1.26643	0.2117
SPEM1	ENSG00000181323	nonsynonymous SNV	R265Q	FALSE	0.396447	40765.9	PASS	FALSE	5.12128	25.4	17	17:7324788:A:G	7324788	A	rs33989543	9903	0.0695261	0.05984	1.072	0.9529	1.205	0.2484	0.06988	0.104	0.09412	1.1096	0.922627	1.33429	0.2694	Remove	0.03842	0.09856	1.03917	0.856586	1.26062	0.6967	0.04592	0.1292	1.04699	0.812776	1.34864	0.7222	0.06416	0.06764	1.06626	0.933878	1.21738	0.3429	0.05096	0.07777	1.05228	0.903481	1.22556	0.5122
PNMA8B	ENSG00000204851	nonsynonymous SNV	A599S	FALSE	0.0025745	264.731	PASS	FALSE	2.52574	19.63	19	19:46996928:A:C	46996928	A	rs4803966	9785	0.0497421	0.04303	1.051	0.9659	1.143	0.2484	0.1448	0.1147	0.0655	1.12154	0.986393	1.2752	0.07999	Remove	0.0721	0.07263	1.07476	0.93217	1.23912	0.3208	-0.1125	0.09577	0.893597	0.74067	1.07806	0.2399	0.09267	0.04832	1.0971	0.997968	1.20611	0.05513	-0.005671	0.05753	0.994345	0.888341	1.11305	0.9215
PCDHB9	ENSG00000177839	.	NA	FALSE	0.0497491	5115.6	PASS	FALSE	0.430032	6.871	5	5:140567263:A:G	140567263	A	rs200244403	9904	0.561329	0.4864	1.753	0.6757	4.547	0.2485	0.00101	1.002	1.17	2.72372	0.274721	27.0044	0.3921	Keep	1.35	0.8188	3.85743	0.774994	19.2017	0.09921	-0.3729	0.8005	0.688734	0.143417	3.30686	0.6413	1.123	0.6754	3.07406	0.818485	11.5536	0.09625	0.5132	0.5342	1.67063	0.586373	4.75882	0.3367
ZMIZ2	ENSG00000122515	nonsynonymous SNV	L408F	FALSE	0.231697	23824.9	PASS	FALSE	3.21703	22.7	7	7:44800176:G:T	44800176	T	rs3735478	9904	0.0392207	0.03373	1.04	0.9732	1.111	0.2485	0.2889	0.03092	0.05254	1.0314	0.930466	1.14328	0.5563	Keep	0.04348	0.05638	1.04444	0.935167	1.16649	0.4406	0.05333	0.07223	1.05478	0.91555	1.21519	0.4603	0.03234	0.03821	1.03287	0.958333	1.11316	0.3974	0.04156	0.04414	1.04244	0.956036	1.13667	0.3465
CENPS-CORT;CORT	ENSG00000175279;ENSG00000241563;ENSG00000251503	synonymous SNV	S144S	FALSE	0.613644	63099.8	PASS	FALSE	.	.	1	1:10511589:C:T	10511589	T	rs666103	9904	0.0760347	0.06626	1.079	0.948	1.229	0.2485	0.05589	0.05818	0.1018	1.05991	0.868142	1.29408	0.5678	Keep	0.01132	0.1113	1.01138	0.813101	1.25797	0.919	0.2041	0.143	1.22642	0.926631	1.62304	0.1536	0.04393	0.07465	1.04491	0.902668	1.20949	0.5562	0.08029	0.08713	1.0836	0.913483	1.28544	0.3568
RANBP10	ENSG00000141084	synonymous SNV	S413S	FALSE	0.582396	59886.6	PASS	FALSE	1.4258	12.92	16	16:67763296:C:G	67763296	G	rs138394220	9904	0.277632	0.2404	1.32	0.8238	2.114	0.2485	0.004342	0.6304	0.447	1.87836	0.782079	4.51317	0.1585	Keep	0.2636	0.3646	1.30161	0.636927	2.65966	0.4698	-0.4575	0.5	0.632864	0.23764	1.68624	0.3602	0.4061	0.2769	1.50095	0.872319	2.58287	0.1425	0.01348	0.2932	1.01357	0.570524	1.80056	0.9633
RECQL4	ENSG00000160957	nonsynonymous SNV	Q54R	FALSE	0.942448	96910	PASS	FALSE	-0.494109	0.227	8	8:145742850:C:T	145742850	C	rs35198096	9886	0.408793	0.3545	1.505	0.7515	3.016	0.2485	0.002124	0.3523	0.5787	1.42234	0.457582	4.41938	0.5426	Remove	0.6593	0.6357	1.93344	0.55616	6.71941	0.2997	0.07366	0.6673	1.07644	0.291126	3.98286	0.9121	0.5006	0.4278	1.64971	0.713338	3.81523	0.2419	0.3818	0.4511	1.46492	0.605077	3.54664	0.3974
DNAH14	ENSG00000185842	synonymous SNV	N3969N	FALSE	0.665583	68440.6	PASS	FALSE	.	.	1	1:225555602:G:T	225555602	T	rs12737248	9904	0.0353671	0.03099	1.036	0.9753	1.101	0.2485	0.4366	-0.01286	0.04831	0.987222	0.898077	1.08527	0.7901	Remove	0.0186	0.05272	1.01877	0.91877	1.12964	0.7242	0.1472	0.06494	1.15859	1.0201	1.31574	0.02343	-0.0009881	0.03536	0.999012	0.932114	1.07071	0.9777	0.06877	0.04063	1.07119	0.989199	1.15998	0.09052
SLC6A20	ENSG00000163817	nonsynonymous SNV	I529V	FALSE	0.408083	41962.3	PASS	FALSE	0.924673	10.22	3	3:45801393:C:T	45801393	C	rs61731475	9904	0.19062	0.1649	1.21	0.8755	1.671	0.2486	0.008734	0.5738	0.2615	1.775	1.06308	2.9624	0.02825	Keep	-0.1633	0.2787	0.849336	0.491841	1.46668	0.5579	-0.0501	0.3717	0.951134	0.459048	1.97092	0.8928	0.2422	0.1842	1.27405	0.887897	1.82814	0.1886	-0.1408	0.2231	0.868663	0.560963	1.34514	0.5279
ZBTB10	ENSG00000205189	nonframeshift deletion	p.1_2del	FALSE	0.256079	26332.1	PASS	FALSE	.	.	8	8:81399047:T:TGTC	81399047	T	rs144692080	9882	-0.100152	0.08684	0.9047	0.7631	1.073	0.2486	0.03061	-0.0415	0.1331	0.959349	0.739116	1.2452	0.7552	Keep	-0.0988	0.1465	0.905924	0.679839	1.2072	0.5	-0.2461	0.192	0.781844	0.536655	1.13917	0.2001	-0.06077	0.09767	0.94104	0.777089	1.13963	0.5338	-0.1675	0.1161	0.845777	0.67368	1.06183	0.149
FLG	ENSG00000143631	synonymous SNV	S860S	FALSE	0.0638432	6564.87	PASS	FALSE	1.16053	11.54	1	1:152284782:C:T	152284782	T	rs146300888	9904	-0.282496	0.2449	0.7539	0.4665	1.218	0.2486	0.003786	0.267	0.3672	1.30604	0.635909	2.68264	0.4671	Keep	-0.9686	0.416	0.379614	0.167965	0.857872	0.01989	-0.192	0.8141	0.825307	0.167294	4.07145	0.8135	-0.2831	0.2565	0.753444	0.455709	1.24558	0.2697	-0.8663	0.36	0.420505	0.20763	0.851547	0.01611
TIMD4	ENSG00000145850	synonymous SNV	K65K	FALSE	0.00357846	367.966	PASS	FALSE	0.507859	7.491	5	5:156381631:C:T	156381631	T	rs61743249	9904	0.116894	0.1011	1.124	0.9217	1.37	0.2486	0.02469	0.2862	0.1565	1.33136	0.979709	1.80923	0.0674	Keep	0.1748	0.168	1.19101	0.856843	1.65533	0.2982	-0.4333	0.2376	0.648366	0.406976	1.03286	0.06817	0.2282	0.1134	1.25634	1.00601	1.5691	0.04414	-0.0548	0.1362	0.946674	0.724916	1.23627	0.6874
CMPK1	ENSG00000162368	nonsynonymous SNV	G8R	FALSE	0.458362	47132.4	PASS	FALSE	0.206098	4.743	1	1:47799639:C:G	47799639	C	rs7543016	9903	0.0353671	0.03062	1.036	0.9756	1.1	0.2486	0.4838	0.001905	0.04787	1.00191	0.912169	1.10047	0.9683	Remove	0.05654	0.05186	1.05817	0.955911	1.1714	0.2755	0.06249	0.06414	1.06448	0.938737	1.20707	0.3299	0.03154	0.03496	1.03204	0.963695	1.10528	0.3669	0.05954	0.04004	1.06135	0.981238	1.14798	0.137
WNK4	ENSG00000126562	synonymous SNV	P551P	FALSE	0.300232	30872.3	PASS	FALSE	0.076821	3.362	17	17:40939472:C:T	40939472	T	rs55751736	9904	-0.175664	0.1523	0.8389	0.6224	1.131	0.2486	0.0103	-0.309	0.2463	0.734181	0.453029	1.1897	0.2096	Remove	-0.2954	0.2688	0.744234	0.43942	1.26049	0.2719	0.1616	0.2936	1.17539	0.661067	2.09008	0.582	-0.3163	0.1809	0.728841	0.511248	1.03914	0.0805	-0.0705	0.1947	0.931928	0.636291	1.36493	0.7173
VAV1	ENSG00000141968	nonsynonymous SNV	T539A	TRUE	0.668175	68707.1	PASS	FALSE	1.45336	13.07	19	19:6833543:A:G	6833543	G	rs61750003	9903	-0.549047	0.476	0.5775	0.2272	1.468	0.2487	0.001111	-0.4023	0.7957	0.66878	0.140577	3.18038	0.6132	Keep	-0.7006	0.7753	0.496287	0.108609	2.26823	0.3662	-0.2966	0.9537	0.743341	0.114635	4.82109	0.7558	-0.6229	0.5543	0.536387	0.181047	1.58947	0.2611	-0.5875	0.5978	0.555715	0.172217	1.79356	0.3257
SPHKAP	ENSG00000153820	nonsynonymous SNV	S347F	FALSE	0.781821	80393.1	PASS	FALSE	1.94208	15.85	2	2:228884530:A:G	228884530	A	rs61752225	9904	0.282921	0.2455	1.327	0.8204	2.147	0.2487	0.004039	0.4543	0.4192	1.57507	0.692602	3.58228	0.2785	Keep	0.1166	0.4081	1.12367	0.504948	2.50052	0.7752	0.09178	0.4923	1.09612	0.417697	2.87772	0.8521	0.2346	0.2887	1.2644	0.718133	2.22643	0.4163	0.1589	0.3094	1.17222	0.639288	2.14942	0.6074
CHCHD6	ENSG00000159685	nonsynonymous SNV	A95S	FALSE	0.0102401	1052.97	PASS	FALSE	3.01904	22.3	3	3:126451937:G:T	126451937	T	rs2272487	9904	-0.0480354	0.04164	0.9531	0.8784	1.034	0.2487	0.1633	-0.07248	0.06333	0.930084	0.821519	1.053	0.2524	Keep	0.04858	0.07224	1.04978	0.911175	1.20949	0.5013	-0.1279	0.08801	0.879941	0.740522	1.04559	0.1461	-0.005919	0.04735	0.994098	0.905987	1.09078	0.9005	-0.02002	0.05546	0.980179	0.879238	1.09273	0.7182
PCDHGC3	ENSG00000240184	nonsynonymous SNV	G44S	FALSE	0.132406	13615.1	PASS	FALSE	6.06605	28.1	5	5:140855813:A:G	140855813	A	rs146372628	9904	0.460584	0.3995	1.585	0.7246	3.469	0.2487	0.001565	0.7921	0.8465	2.20803	0.420252	11.5999	0.3494	Keep	0.4559	0.5991	1.57759	0.48758	5.10387	0.4467	0.1954	0.6992	1.2158	0.308819	4.78746	0.7799	0.4887	0.4877	1.6302	0.626692	4.24185	0.3164	0.3823	0.4543	1.46565	0.601638	3.57155	0.4001
SH3TC2	ENSG00000169247	synonymous SNV	S1271S	FALSE	0.220567	22680.4	PASS	FALSE	1.02105	10.78	5	5:148384328:A:G	148384328	A	rs140985600	9904	0.492865	0.4271	1.637	0.7086	3.78	0.2487	0.001414	0.6989	0.8431	2.01154	0.38539	10.4961	0.4071	Keep	0.3408	0.6061	1.40607	0.428656	4.61356	0.5739	0.3938	0.8758	1.4826	0.266335	8.24824	0.653	0.4386	0.4847	1.55053	0.599655	4.01084	0.3655	0.3698	0.496	1.44745	0.547496	3.82669	0.4559
LRRC8A	ENSG00000136802	synonymous SNV	Y338Y	FALSE	0.438144	45053.5	PASS	FALSE	-1.65726	0.002	9	9:131670457:C:T	131670457	C	rs3750320	9904	-0.0457299	0.03968	0.9553	0.8838	1.033	0.2487	0.184	-0.06399	0.06171	0.938014	0.831187	1.05861	0.2998	Keep	-0.03124	0.06731	0.969243	0.849421	1.10594	0.6426	-0.05055	0.08371	0.950706	0.806864	1.12019	0.5459	-0.042	0.04515	0.95887	0.877656	1.0476	0.3523	-0.03212	0.05207	0.96839	0.874415	1.07243	0.5374
WDR25	ENSG00000176473	nonsynonymous SNV	R133C	FALSE	0.351399	36133.7	PASS	FALSE	1.50981	13.37	14	14:100847658:C:T	100847658	T	rs150193500	9904	-0.197354	0.1711	0.8209	0.587	1.148	0.2487	0.008229	-0.2001	0.2474	0.818649	0.50409	1.32936	0.4185	Keep	0.134	0.2859	1.14339	0.652855	2.00251	0.6394	-1.095	0.4625	0.33454	0.135065	0.827952	0.01788	-0.0442	0.1863	0.956763	0.664049	1.37851	0.8125	-0.2461	0.2391	0.781844	0.489339	1.24932	0.3035
MTHFS	ENSG00000136371	nonsynonymous SNV	R34L	FALSE	0.629013	64680.2	PASS	FALSE	1.16342	11.55	15	15:80189230:A:C	80189230	A	rs200058464	9901	0.120446	0.1047	1.128	0.919	1.386	0.2487	0.02197	0.2721	0.1577	1.31272	0.963715	1.78818	0.08442	Keep	0.1501	0.1819	1.16195	0.813426	1.65964	0.4094	-0.1343	0.2322	0.874328	0.55466	1.37837	0.5631	0.2196	0.1182	1.24558	0.988042	1.57004	0.06315	0.03767	0.1424	1.03839	0.785606	1.37259	0.7913
MUC4	ENSG00000145113	synonymous SNV	T3486T	FALSE	0.462137	47520.7	PASS	FALSE	-0.384571	0.421	3	3:195507993:A:G	195507993	A	rs201179949	9848	-0.239654	0.2078	0.7869	0.5237	1.182	0.2487	0.005585	-0.4734	0.3329	0.622881	0.324328	1.19614	0.155	Keep	0.1475	0.3255	1.15893	0.612381	2.19328	0.6504	-0.5769	0.4712	0.561637	0.22313	1.41425	0.2208	-0.1909	0.2314	0.826215	0.524925	1.30057	0.4096	-0.1003	0.2678	0.904566	0.535208	1.52898	0.7081
BSPRY	ENSG00000119411	synonymous SNV	K156K	FALSE	0.289845	29804.2	PASS	FALSE	0.555092	7.839	9	9:116122954:A:G	116122954	G	rs752757	9904	0.0430595	0.03724	1.044	0.9704	1.123	0.2487	0.2174	0.05032	0.05777	1.05161	0.939037	1.17763	0.3837	Keep	0.0346	0.06332	1.03521	0.914379	1.17199	0.5848	0.04773	0.07876	1.04889	0.898885	1.22397	0.5445	0.05199	0.04241	1.05337	0.96935	1.14465	0.2202	0.03084	0.049	1.03132	0.93688	1.1353	0.5292
DEFB132	ENSG00000186458	nonsynonymous SNV	V93I	FALSE	0.980953	100869	PASS	FALSE	-1.13708	0.008	20	20:239936:A:G	239936	A	rs74420259	9904	0.153579	0.1334	1.166	0.898	1.515	0.2487	0.01373	-0.1051	0.2151	0.900234	0.59061	1.37218	0.6251	Keep	0.4745	0.2278	1.60721	1.02845	2.51155	0.03724	-0.02573	0.2577	0.974598	0.588134	1.61494	0.9205	0.1901	0.1561	1.20937	0.890653	1.64214	0.2232	0.2693	0.1699	1.30905	0.938286	1.82613	0.113
ZSWIM8	ENSG00000214655	synonymous SNV	P1498P	FALSE	0.3975	40874.1	PASS	FALSE	0.681302	8.704	10	10:75559077:A:G	75559077	A	rs11000780	9904	-0.0498207	0.04317	0.9514	0.8742	1.035	0.2487	0.1465	-0.2623	0.06807	0.76928	0.673209	0.879062	0.0001163	Remove	0.02719	0.07293	1.02756	0.890742	1.18542	0.7093	0.193	0.09038	1.21288	1.01594	1.44788	0.03277	-0.1275	0.04947	0.880293	0.798916	0.969902	0.009943	0.08824	0.05627	1.09225	0.978201	1.21957	0.1168
MYO15A	ENSG00000091536	synonymous SNV	A2062A	FALSE	0.000833491	85.7062	PASS	FALSE	2.1938	17.47	17	17:18047819:A:C	18047819	A	rs141475629	9904	-0.420223	0.3643	0.6569	0.3217	1.342	0.2487	0.001817	-0.3003	0.6779	0.740596	0.196126	2.79547	0.6577	Remove	-1.264	1.196	0.282522	0.0271331	2.94174	0.2904	-0.2049	0.4973	0.814729	0.307279	2.15933	0.6803	-0.5279	0.5577	0.589842	0.197701	1.7598	0.3439	-0.3015	0.4396	0.739708	0.312547	1.75085	0.4928
HMCN2	ENSG00000148357	unknown	NA	FALSE	0.992338	102040	PASS	FALSE	-1.20988	0.006	9	9:133069174:C:T	133069174	C	rs200362767	9904	-0.255021	0.221	0.7749	0.5025	1.195	0.2487	0.004897	-0.2959	0.3403	0.743862	0.381784	1.44947	0.3847	Remove	-0.181	0.368	0.834435	0.405636	1.71652	0.6228	-0.2664	0.4757	0.766133	0.301496	1.94624	0.5754	-0.2462	0.2484	0.781766	0.480417	1.27201	0.3215	-0.2041	0.2905	0.815381	0.461441	1.4408	0.4823
CGN	ENSG00000143375	nonsynonymous SNV	R717W	FALSE	0.0382696	3935.18	PASS	FALSE	6.34469	29.3	1	1:151502427:C:T	151502427	T	rs34834099	9904	-0.0732161	0.06348	0.9294	0.8207	1.053	0.2488	0.06321	-0.2313	0.09339	0.793501	0.660737	0.952848	0.01324	Keep	0.05595	0.1118	1.05754	0.849421	1.31666	0.6169	0.07047	0.1409	1.07301	0.814077	1.41425	0.617	-0.1023	0.07134	0.902759	0.784978	1.03823	0.1516	0.07728	0.08697	1.08034	0.911039	1.28108	0.3742
MYO1E	ENSG00000157483	nonsynonymous SNV	I531M	FALSE	0.877231	90203.9	PASS	FALSE	4.18848	23.8	15	15:59497622:C:G	59497622	C	rs140447165	9904	-0.177334	0.1537	0.8375	0.6196	1.132	0.2488	0.009845	0.05489	0.2317	1.05642	0.670857	1.66363	0.8127	Keep	-0.5209	0.266	0.593986	0.352748	1.00039	0.05017	-0.1036	0.3559	0.901586	0.44879	1.81122	0.771	-0.205	0.1703	0.814647	0.583506	1.13735	0.2286	-0.3497	0.2092	0.7049	0.467807	1.06213	0.09456
FUS	ENSG00000089280	synonymous SNV	G51G	FALSE	0.669017	68793.7	PASS	FALSE	2.04697	16.51	16	16:31193948:C:T	31193948	T	rs61733962	9904	0.404798	0.3511	1.499	0.7534	2.983	0.2488	0.001969	0.6999	0.6957	2.01355	0.514943	7.86954	0.3144	Keep	0.3742	0.6031	1.45383	0.445882	4.73982	0.5349	0.00793	0.5756	1.00796	0.32628	3.11429	0.989	0.4737	0.4478	1.60593	0.667577	3.86128	0.2902	0.2735	0.4156	1.31456	0.582166	2.96833	0.5104
DPEP3	ENSG00000141096	nonsynonymous SNV	R180H	FALSE	0.241307	24813.1	PASS	FALSE	5.22011	25.6	16	16:68012480:C:T	68012480	T	rs150674946	9904	0.328584	0.2852	1.389	0.7945	2.43	0.2488	0.00313	0.8744	0.5528	2.39744	0.811314	7.08514	0.1137	Keep	0.2569	0.4765	1.29292	0.50819	3.29037	0.5897	-0.09209	0.505	0.912023	0.338917	2.45395	0.8553	0.4984	0.3576	1.64609	0.816768	3.3168	0.1633	0.09381	0.3434	1.09835	0.560346	2.15287	0.7847
ZNF610	ENSG00000167554	nonsynonymous SNV	L359I	FALSE	0.44376	45631	PASS	FALSE	4.25009	23.9	19	19:52869706:A:C	52869706	A	rs144352698	9904	-0.284354	0.2466	0.7525	0.4641	1.22	0.2488	0.003685	-0.1187	0.3503	0.888074	0.446999	1.76438	0.7346	Keep	-0.564	0.5081	0.568929	0.210136	1.53987	0.2669	-0.2485	0.4869	0.77997	0.300292	2.02526	0.6098	-0.2439	0.286	0.783566	0.447312	1.37273	0.3939	-0.4057	0.347	0.66651	0.337564	1.31587	0.2424
OR6Y1	ENSG00000197532	synonymous SNV	H181H	FALSE	0.0928281	9545.33	PASS	FALSE	-0.194291	1.128	1	1:158517353:A:G	158517353	A	rs16840314	9903	-0.0421771	0.03661	0.9587	0.8923	1.03	0.2488	0.2276	-0.06349	0.05756	0.938484	0.838366	1.05056	0.27	Keep	-0.05078	0.06192	0.950488	0.841895	1.07312	0.4121	0.008505	0.07602	1.00854	0.868924	1.17058	0.9109	-0.06472	0.04189	0.93733	0.863467	1.01752	0.1223	-0.02069	0.04766	0.979523	0.892169	1.07543	0.6642
TBCK	ENSG00000145348	nonsynonymous SNV	D377V	FALSE	0.557695	57346.7	PASS	FALSE	6.78811	32	4	4:107163667:A:T	107163667	A	rs34840340	9904	-0.305439	0.2649	0.7368	0.4384	1.238	0.2488	0.003282	-0.2893	0.4057	0.748788	0.33824	1.65831	0.4758	Keep	-0.7435	0.5056	0.475447	0.1764	1.28082	0.1414	0.2922	0.5151	1.33937	0.488019	3.67664	0.5705	-0.5158	0.3183	0.597023	0.319819	1.11405	0.1051	-0.2162	0.3526	0.805574	0.403653	1.60769	0.5397
SLC22A1	ENSG00000175003	nonsynonymous SNV	C88R	FALSE	0.86385	88827.9	PASS	FALSE	4.83709	24.8	6	6:160543229:C:T	160543229	C	rs55918055	9904	0.355574	0.3082	1.427	0.7798	2.611	0.2488	0.002676	1.064	0.5733	2.89794	0.942433	8.91736	0.06337	Keep	-0.1575	0.5624	0.854277	0.283654	2.57204	0.7794	-0.08491	0.5841	0.918595	0.292293	2.88637	0.8844	0.5156	0.3701	1.67464	0.810827	3.45907	0.1635	-0.04015	0.3971	0.960645	0.441093	2.09217	0.9195
ENDOD1	ENSG00000149218	nonsynonymous SNV	V350M	FALSE	0.175321	18027.9	PASS	FALSE	0.307475	5.766	11	11:94862288:A:G	94862288	A	rs3740862	9904	-0.0674227	0.05849	0.9348	0.8335	1.048	0.2488	0.07497	-0.1573	0.09127	0.854448	0.71448	1.02181	0.08479	Keep	0.01104	0.09733	1.0111	0.835521	1.2236	0.9097	-0.07537	0.126	0.9274	0.724481	1.1872	0.5497	-0.07671	0.06629	0.926158	0.813345	1.05465	0.2472	-0.02325	0.07645	0.977018	0.841054	1.13496	0.761
SIPA1L2	ENSG00000116991	nonsynonymous SNV	M951V	FALSE	0.40372	41513.8	PASS	FALSE	2.6603	20.6	1	1:232596877:C:T	232596877	C	rs201730315	9904	-0.43835	0.3802	0.6451	0.3062	1.359	0.2489	0.001817	-0.6297	0.6841	0.532752	0.139317	2.03623	0.3573	Keep	-0.1527	0.6994	0.858387	0.217839	3.38042	0.8271	-0.4448	0.6451	0.640952	0.181047	2.26959	0.4905	-0.4792	0.4882	0.619279	0.237877	1.61236	0.3263	-0.2212	0.4626	0.801556	0.32368	1.98457	0.6325
RBPMS	ENSG00000157110	synonymous SNV	P155P	FALSE	0.659547	67819.9	PASS	FALSE	0.462685	7.139	8	8:30402078:A:G	30402078	G	rs143495969	9904	-0.571461	0.4957	0.5647	0.2137	1.492	0.2489	0.00101	-0.9156	0.8356	0.400276	0.0778478	2.05875	0.2732	Keep	0.09058	0.7364	1.09481	0.258464	4.63669	0.9021	-1.328	1.124	0.265007	0.0292756	2.39816	0.2373	-0.3789	0.5641	0.684614	0.226502	2.06845	0.5019	-0.4045	0.5902	0.66731	0.209926	2.12166	0.4931
ZNF438	ENSG00000183621	synonymous SNV	V589V	FALSE	0.173003	17789.6	PASS	FALSE	1.53642	13.51	10	10:31137567:C:T	31137567	T	rs41289001	9904	-0.228533	0.1982	0.7957	0.5396	1.173	0.2489	0.006109	-0.1942	0.3095	0.823493	0.448925	1.51044	0.5303	Keep	-0.3917	0.3074	0.675907	0.369982	1.23467	0.2026	0.1207	0.5391	1.12829	0.392193	3.24463	0.8229	-0.3181	0.2149	0.72753	0.477448	1.1086	0.1388	-0.2662	0.2574	0.766286	0.462735	1.26896	0.301
ADAMTS8	ENSG00000134917	synonymous SNV	Y311Y	FALSE	0.712977	73314	PASS	FALSE	0.952306	10.38	11	11:130288975:A:G	130288975	A	rs34271961	9904	0.494086	0.4286	1.639	0.7076	3.797	0.2489	0.001313	0.05356	0.6304	1.05502	0.306665	3.62916	0.9323	Keep	1.253	0.8574	3.50083	0.652137	18.7839	0.1439	0.5579	0.9034	1.747	0.297304	10.2677	0.5369	0.5211	0.4921	1.68388	0.641915	4.41497	0.2896	0.9229	0.6159	2.51658	0.752541	8.41487	0.134
NPLOC4	ENSG00000182446	synonymous SNV	R441R	FALSE	0.057467	5909.21	PASS	FALSE	1.8095	15.04	17	17:79539073:A:C	79539073	A	rs17852307	9904	-0.195893	0.17	0.8221	0.5892	1.147	0.2489	0.007926	-0.1262	0.2363	0.881439	0.554771	1.4006	0.5934	Keep	-0.4199	0.3366	0.657113	0.339596	1.27125	0.2123	-0.2231	0.3783	0.800035	0.381174	1.67917	0.5553	-0.1805	0.1912	0.834853	0.573843	1.21446	0.3452	-0.2766	0.247	0.758358	0.467386	1.2306	0.2628
SERPINB8	ENSG00000166401	synonymous SNV	A314A	FALSE	0.0756161	7775.45	PASS	FALSE	2.27814	18.02	18	18:61654329:C:T	61654329	T	rs3744958	9904	-0.0938712	0.08143	0.9104	0.7761	1.068	0.2489	0.03685	-0.004859	0.1223	0.995153	0.783018	1.26478	0.9683	Keep	-0.1865	0.1433	0.829859	0.626567	1.09899	0.1931	-0.1722	0.175	0.841811	0.597381	1.18613	0.3249	-0.0613	0.09171	0.940541	0.785842	1.12569	0.5039	-0.1679	0.1103	0.845438	0.681131	1.04932	0.1277
ARSI	ENSG00000183876	synonymous SNV	H223H	FALSE	0.208183	21407.1	PASS	FALSE	-0.408406	0.369	5	5:149677818:A:G	149677818	A	rs77943970	9903	-0.0867569	0.0752	0.9169	0.7913	1.063	0.2489	0.04282	-0.1646	0.1202	0.848233	0.670119	1.07371	0.1711	Keep	-0.01203	0.1262	0.988042	0.771514	1.26529	0.9241	-0.02411	0.1519	0.976178	0.724843	1.31469	0.8739	-0.1052	0.08692	0.900144	0.759192	1.06737	0.2263	-0.01847	0.09656	0.9817	0.812451	1.18625	0.8483
C16orf54	ENSG00000185905	nonsynonymous SNV	R191Q	FALSE	0.661515	68022.3	PASS	FALSE	5.42601	26.1	16	16:29755701:C:T	29755701	T	rs200313763	9904	-0.542144	0.4702	0.5815	0.2313	1.461	0.2489	0.001111	-0.6963	0.6693	0.498426	0.134257	1.8504	0.2982	Keep	-0.361	0.7519	0.696979	0.159614	3.04348	0.6311	-0.3786	1.259	0.684819	0.0580762	8.07683	0.7636	-0.5523	0.5005	0.575624	0.215887	1.53511	0.2698	-0.42	0.6484	0.657047	0.184335	2.34175	0.5172
SPHKAP	ENSG00000153820	synonymous SNV	K617K	FALSE	0.17718	18219	PASS	FALSE	.	.	2	2:228883721:C:T	228883721	T	rs3811514	9904	-0.0352128	0.03057	0.9654	0.9092	1.025	0.2489	0.4999	-0.01905	0.04703	0.98113	0.89476	1.07586	0.6854	Remove	-0.02875	0.05144	0.971659	0.878447	1.07474	0.5763	-0.07284	0.06679	0.92975	0.815625	1.05979	0.2755	-0.01617	0.03447	0.98396	0.919689	1.05272	0.639	-0.04787	0.04047	0.953258	0.880558	1.03196	0.2369
TTN	ENSG00000155657	nonsynonymous SNV	Y4659C	FALSE	0.902727	92825.7	PASS	FALSE	1.09297	11.18	2	2:179603984:C:T	179603984	C	rs34706803	9903	-0.369615	0.3206	0.691	0.3686	1.295	0.249	0.002474	-0.728	0.4696	0.482874	0.192434	1.21203	0.121	Keep	0.2447	0.6402	1.27724	0.364219	4.48169	0.7023	-0.8342	0.7033	0.434222	0.109372	1.72306	0.2355	-0.3812	0.3767	0.683041	0.326606	1.42904	0.3114	-0.1328	0.4463	0.87564	0.364948	2.10013	0.7661
TNIP2	ENSG00000168884	nonsynonymous SNV	A396V	FALSE	0.90887	93457.3	PASS	FALSE	1.04785	10.93	4	4:2744087:A:G	2744087	A	rs2269495	9904	0.0353671	0.03073	1.036	0.9755	1.1	0.249	0.4252	0.06776	0.04776	1.07011	0.974491	1.17515	0.156	Keep	0.03703	0.05228	1.03772	0.936655	1.1497	0.4788	-0.02942	0.06455	0.971009	0.855645	1.10195	0.6485	0.0522	0.03502	1.05359	0.983704	1.1284	0.136	0.01326	0.04033	1.01335	0.936327	1.09672	0.7422
ZNF664	ENSG00000179195	synonymous SNV	T138T	FALSE	0.469454	48273	PASS	FALSE	1.75644	14.73	12	12:124497105:C:T	124497105	T	rs117836072	9904	-0.447694	0.3883	0.6391	0.2986	1.368	0.249	0.001565	-1.172	0.6794	0.309747	0.0817573	1.17328	0.08458	Keep	-0.05694	0.5627	0.944651	0.313486	2.84624	0.9194	0.004004	0.8583	1.00401	0.186747	5.39785	0.9963	-0.5913	0.433	0.553607	0.236928	1.29356	0.1721	-0.0801	0.4735	0.923024	0.364948	2.33497	0.8657
FBXL14	ENSG00000171823	synonymous SNV	S224S	FALSE	0.0670418	6893.77	PASS	FALSE	0.068375	3.273	12	12:1702561:A:G	1702561	A	rs35524129	9904	0.1441	0.1248	1.155	0.9042	1.475	0.249	0.0159	0.01673	0.2083	1.01687	0.676042	1.52944	0.936	Keep	0.371	0.2024	1.44918	0.97453	2.1548	0.06687	-0.04893	0.242	0.952248	0.592621	1.5302	0.8398	0.178	0.1453	1.19483	0.898616	1.58852	0.2207	0.2006	0.1546	1.22214	0.902668	1.65467	0.1945
WNT9B	ENSG00000158955	synonymous SNV	V282V	FALSE	0.183502	18869.1	PASS	FALSE	0.398763	6.603	17	17:44953856:C:G	44953856	C	rs754474	9904	-0.140067	0.1215	0.8693	0.6852	1.103	0.249	0.01595	-0.00661	0.1862	0.993412	0.689699	1.43089	0.9717	Keep	-0.588	0.2344	0.555437	0.350638	0.879414	0.01213	0.1509	0.2398	1.16288	0.726803	1.8606	0.5291	-0.2031	0.1417	0.816197	0.61835	1.07745	0.1518	-0.2368	0.1629	0.789149	0.573441	1.08598	0.146
TMEM53	ENSG00000126106	synonymous SNV	E233E	FALSE	0.421797	43372.5	PASS	FALSE	1.43446	12.97	1	1:45120366:C:T	45120366	T	rs139630492	9904	-0.187415	0.1626	0.8291	0.6029	1.14	0.249	0.008885	-0.3145	0.2512	0.730154	0.446284	1.19459	0.2106	Remove	-0.1082	0.2581	0.897448	0.541182	1.48825	0.6749	-0.02447	0.383	0.975827	0.460658	2.06721	0.9491	-0.2101	0.1792	0.810503	0.570467	1.15154	0.241	-0.117	0.2122	0.889585	0.586842	1.34851	0.5813
OR14I1	ENSG00000189181	synonymous SNV	A45A	FALSE	0.624795	64246.4	PASS	FALSE	.	.	1	1:248845471:C:T	248845471	T	rs4575113	9904	-0.260716	0.2262	0.7705	0.4946	1.2	0.249	0.004544	-0.08418	0.4044	0.919266	0.416112	2.03094	0.8351	Remove	-0.9536	0.4423	0.385351	0.162026	0.916961	0.03109	0.2299	0.3892	1.25847	0.5869	2.69878	0.5547	-0.5275	0.285	0.590078	0.337564	1.03153	0.06416	-0.2801	0.2811	0.755708	0.435613	1.31101	0.319
FOXRED2	ENSG00000100350	synonymous SNV	N308N	FALSE	0.881159	90607.9	PASS	FALSE	.	.	22	22:36900271:C:T	36900271	T	rs2277841	9904	-0.0454159	0.03944	0.9556	0.8845	1.032	0.249	0.1895	0.03792	0.06156	1.03865	0.92059	1.17187	0.538	Remove	-0.1956	0.06699	0.822341	0.721156	0.937733	0.003503	0.02675	0.08347	1.02711	0.872057	1.20973	0.7486	-0.06485	0.04487	0.937208	0.858301	1.02335	0.1483	-0.1132	0.0518	0.892972	0.806783	0.988388	0.02885
PPID	ENSG00000171497	frameshift deletion	H146fs	FALSE	0.664682	68347.9	PASS	FALSE	.	.	4	4:159638247:C:CAT	159638247	C	rs368268182	9904	-0.520539	0.4516	0.5942	0.2452	1.44	0.2491	0.001161	-1.558	0.8795	0.210557	0.0375531	1.18081	0.07655	Keep	-0.1491	0.6693	0.861483	0.232004	3.19952	0.8237	0.4607	1.026	1.58518	0.212248	11.8461	0.6535	-0.7563	0.5329	0.4694	0.165134	1.33402	0.1558	-0.0531	0.5368	0.948285	0.331211	2.71584	0.9212
F2RL1	ENSG00000164251	nonsynonymous SNV	M159I	FALSE	0.945707	97245.1	PASS	FALSE	6.08863	28.2	5	5:76128909:A:G	76128909	A	rs115885685	9904	0.421338	0.3656	1.524	0.7444	3.12	0.2491	0.001969	0.6009	0.6226	1.82376	0.538267	6.17803	0.3345	Keep	0.8053	0.5973	2.23737	0.693919	7.21383	0.1776	-1.032	0.7946	0.356294	0.07502	1.6908	0.1939	0.718	0.4316	2.05033	0.879853	4.77789	0.09624	0.2546	0.4638	1.28995	0.519702	3.20272	0.583
MMS19	ENSG00000155229	synonymous SNV	N392N	FALSE	0.627864	64562	PASS	FALSE	-0.916907	0.024	10	10:99228051:A:G	99228051	G	rs142314848	9904	0.365337	0.317	1.441	0.7742	2.682	0.2491	0.002524	2.293	1.053	9.90461	1.25696	78.0227	0.02947	Keep	-0.03636	0.502	0.964293	0.360595	2.57951	0.9423	-0.2796	0.5689	0.756086	0.247833	2.30574	0.6231	0.6437	0.3935	1.90351	0.880293	4.11649	0.1019	-0.1372	0.3725	0.871796	0.420084	1.80923	0.7126
HDAC7	ENSG00000061273	synonymous SNV	X1015X	FALSE	0.855564	87975.9	PASS	FALSE	1.58986	13.8	12	12:48177906:C:T	48177906	T	rs7306788	9904	-0.0458345	0.03976	0.9552	0.8836	1.033	0.2491	0.1818	-0.04959	0.0615	0.95162	0.84358	1.07353	0.4201	Keep	0.06066	0.06701	1.06254	0.931769	1.21167	0.3653	-0.1931	0.08513	0.8244	0.697676	0.974092	0.02331	-0.001314	0.0451	0.998687	0.914205	1.09098	0.9768	-0.04135	0.05234	0.959493	0.865974	1.06313	0.4294
OR2G6	ENSG00000188558	nonsynonymous SNV	M258L	FALSE	0.718688	73901.3	PASS	FALSE	2.69983	20.8	1	1:248685719:A:T	248685719	T	rs9330305	9904	-0.0534008	0.0463	0.948	0.8658	1.038	0.2491	0.1253	-0.006696	0.07149	0.993326	0.863467	1.14271	0.9254	Keep	-0.1876	0.07927	0.828946	0.709709	0.968313	0.01797	0.04422	0.09875	1.04521	0.861311	1.26846	0.6543	-0.08543	0.05269	0.918117	0.828035	1.01801	0.105	-0.08768	0.06128	0.916054	0.812369	1.03294	0.1524
SLC7A13	ENSG00000164893	nonsynonymous SNV	P391H	FALSE	0.226157	23255.2	PASS	FALSE	4.82198	24.8	8	8:87229706:G:T	87229706	T	rs145100097	9900	-0.443946	0.3853	0.6415	0.3015	1.365	0.2491	0.001566	-0.1714	0.6386	0.842485	0.24099	2.94468	0.7884	Keep	-0.5052	0.5469	0.603385	0.206594	1.76227	0.3556	-0.2566	1.035	0.773678	0.101774	5.88261	0.8042	-0.4054	0.414	0.66671	0.296117	1.50065	0.3274	-0.6248	0.482	0.535368	0.208045	1.37699	0.1949
MOGAT2	ENSG00000166391	synonymous SNV	F316F	FALSE	0.819758	84294.1	PASS	FALSE	2.42313	18.97	11	11:75442274:C:T	75442274	T	rs140336718	9904	-0.252444	0.219	0.7769	0.5057	1.193	0.2491	0.004796	-0.3671	0.3163	0.69274	0.372693	1.28763	0.2458	Keep	-0.2652	0.3858	0.767053	0.360235	1.63395	0.4918	-0.04192	0.4983	0.958946	0.360956	2.5467	0.933	-0.3143	0.2444	0.7303	0.452395	1.17904	0.1985	-0.1406	0.3038	0.868837	0.479074	1.57586	0.6435
FFAR2	ENSG00000126262	nonsynonymous SNV	S251N	FALSE	0.832778	85632.8	PASS	FALSE	1.70327	14.43	19	19:35941368:A:G	35941368	A	rs139764605	9904	-0.417335	0.3621	0.6588	0.324	1.34	0.2491	0.001767	-0.9375	0.5873	0.391606	0.123811	1.23825	0.1104	Keep	-0.5957	0.6298	0.551177	0.160414	1.89402	0.3442	0.4344	0.7379	1.54404	0.363491	6.56006	0.5561	-0.7515	0.4275	0.471659	0.20413	1.0903	0.07879	-0.1366	0.4554	0.872319	0.357364	2.12953	0.7642
CD93	ENSG00000125810	synonymous SNV	R496R	FALSE	0.0200338	2060.03	PASS	FALSE	.	.	20	20:23065342:A:G	23065342	A	rs3746732	9855	0.0401818	0.0349	1.041	0.9722	1.115	0.2491	0.2492	0.1178	0.05193	1.12502	1.01611	1.24545	0.02335	Remove	-0.03852	0.06226	0.962212	0.851718	1.08709	0.5361	-0.0338	0.07575	0.966765	0.833351	1.12154	0.6554	0.06803	0.03935	1.0704	0.990952	1.15627	0.08381	-0.03444	0.04775	0.966146	0.879853	1.06094	0.4708
ZSCAN1	ENSG00000152467	synonymous SNV	S50S	FALSE	0.331495	34086.9	PASS	FALSE	1.39412	12.76	19	19:58549354:C:T	58549354	T	rs113374422	9897	0.0916672	0.07917	1.096	0.9381	1.279	0.2491	0.0386	0.02279	0.1195	1.02305	0.80945	1.29305	0.8487	Remove	0.3214	0.138	1.37906	1.05217	1.80742	0.01989	-0.1026	0.1667	0.902488	0.6509	1.25145	0.5385	0.1588	0.09017	1.1721	0.982181	1.39864	0.07831	0.1594	0.1058	1.17281	0.953134	1.44311	0.132
FAM46B	ENSG00000158246	synonymous SNV	T168T	FALSE	0.738998	75989.7	PASS	FALSE	-0.571954	0.146	1	1:27333209:C:T	27333209	C	rs145345359	9904	-0.208994	0.1814	0.8114	0.5686	1.158	0.2492	0.006916	-0.5191	0.2771	0.595056	0.345764	1.02422	0.06099	Keep	0.1227	0.3374	1.13055	0.583506	2.19022	0.7162	0.1235	0.3628	1.13145	0.555659	2.30389	0.7336	-0.2601	0.213	0.770974	0.507834	1.17058	0.2222	0.0865	0.245	1.09035	0.674489	1.76262	0.7241
LYNX1	ENSG00000180155	synonymous SNV	C23C	FALSE	0.200573	20624.6	PASS	FALSE	0.484928	7.315	8	8:143857096:A:G	143857096	A	rs34798388	9904	-0.164993	0.1432	0.8479	0.6403	1.123	0.2492	0.01141	-0.2091	0.2332	0.811314	0.513657	1.28159	0.3701	Keep	-0.2777	0.243	0.757524	0.470481	1.21969	0.2532	0.07461	0.2837	1.07746	0.617918	1.87874	0.7925	-0.2484	0.1672	0.780048	0.562086	1.08265	0.1375	-0.1187	0.1811	0.888074	0.622819	1.26643	0.5123
PADI3	ENSG00000142619	nonsynonymous SNV	P457S	FALSE	0.71679	73706.1	PASS	FALSE	3.18555	22.7	1	1:17603075:C:T	17603075	T	rs148039282	9904	0.360468	0.3127	1.434	0.7768	2.646	0.2492	0.002625	0.6093	0.5239	1.83914	0.658691	5.13459	0.2448	Keep	-0.2139	0.528	0.807429	0.286791	2.27277	0.6854	0.7491	0.6834	2.1151	0.554161	8.07683	0.273	0.196	0.3539	1.21653	0.608049	2.43416	0.5796	0.2187	0.3966	1.24446	0.571952	2.70743	0.5814
TNFRSF18	ENSG00000186891	nonsynonymous SNV	V173M	FALSE	0.615969	63338.9	PASS	FALSE	0.370448	6.353	1	1:1139498:C:T	1139498	T	rs11466693	9904	-0.196015	0.1701	0.822	0.5889	1.147	0.2492	0.008078	0.2827	0.2629	1.32671	0.792391	2.22132	0.2823	Remove	-0.5637	0.2958	0.569099	0.318542	1.01626	0.05672	-0.6906	0.4133	0.501275	0.222907	1.12682	0.09471	-0.07767	0.1871	0.92527	0.641209	1.33523	0.6781	-0.6338	0.2408	0.530572	0.33088	0.850611	0.008492
HTR3D	ENSG00000186090	synonymous SNV	V448V	FALSE	0.674295	69336.4	PASS	FALSE	0.496302	7.403	3	3:183756742:C:T	183756742	T	rs55674402	9904	-0.0359381	0.03117	0.9647	0.9076	1.025	0.2492	0.411	-0.07227	0.04851	0.93028	0.845861	1.02307	0.1363	Remove	0.01788	0.05337	1.01804	0.916934	1.13032	0.7376	-0.04682	0.06488	0.954259	0.840297	1.08366	0.4705	-0.03021	0.03562	0.970242	0.904837	1.0404	0.3964	-0.007961	0.04091	0.992071	0.915624	1.07489	0.8457
HRG	ENSG00000113905	nonsynonymous SNV	A56V	FALSE	0.0765679	7873.33	PASS	FALSE	5.07815	25.3	3	3:186383987:C:T	186383987	T	rs149992908	9904	-0.509327	0.442	0.6009	0.2527	1.429	0.2492	0.001212	-1.087	0.7368	0.337227	0.0794999	1.42846	0.14	Remove	0.208	0.6154	1.23121	0.368505	4.11237	0.7354	NA	NA	NA	NA	NA	NA	-0.4208	0.4544	0.656521	0.26955	1.59951	0.3544	-0.1123	0.5885	0.893776	0.281957	2.83205	0.8487
DYSF	ENSG00000135636	synonymous SNV	D641D	FALSE	0.686337	70574.6	PASS	FALSE	.	.	2	2:71780215:C:T	71780215	T	rs2303596	9904	-0.0394687	0.03427	0.9613	0.8988	1.028	0.2493	0.2784	0.02808	0.0538	1.02848	0.925547	1.14282	0.6017	Keep	-0.1189	0.05761	0.887897	0.793105	0.994013	0.039	-0.02513	0.07259	0.975183	0.845861	1.12423	0.7292	-0.03905	0.03903	0.961703	0.890921	1.03815	0.317	-0.09235	0.04477	0.911786	0.835187	0.995405	0.03913
SPATA6L	ENSG00000106686	nonsynonymous SNV	F20L	FALSE	0.103332	10625.4	PASS	FALSE	6.00704	27.9	9	9:4662016:C:G	4662016	C	rs62543898	9904	-0.357961	0.3107	0.6991	0.3803	1.285	0.2493	0.002474	-0.8038	0.5216	0.447625	0.161057	1.24433	0.1234	Keep	-0.1005	0.4339	0.904385	0.386354	2.117	0.8169	-0.3057	0.8035	0.736608	0.152438	3.55729	0.7036	-0.4216	0.3347	0.655996	0.340275	1.26415	0.2078	-0.2024	0.3817	0.816768	0.386548	1.72582	0.5959
TUBGCP2	ENSG00000130640	synonymous SNV	K473K	FALSE	0.387783	39875	PASS	FALSE	0.434666	6.91	10	10:135103353:C:T	135103353	C	rs148388653	9904	-0.453501	0.3937	0.6354	0.2937	1.375	0.2493	0.001515	0.1016	0.6201	1.10694	0.328243	3.73221	0.8698	Keep	-1.143	0.8407	0.318861	0.0613598	1.65682	0.174	-0.7913	0.7405	0.453255	0.10614	1.93499	0.2852	-0.3539	0.4677	0.701945	0.280551	1.75541	0.4492	-0.8715	0.5409	0.418324	0.144858	1.20744	0.1071
TPI1	ENSG00000111669	nonsynonymous SNV	H11Y	FALSE	0.549241	56477.3	PASS	FALSE	0.573817	7.973	12	12:6976650:C:T	6976650	T	.	9904	-0.447225	0.3883	0.6394	0.2987	1.369	0.2493	0.001515	0.3162	0.7292	1.3719	0.328572	5.7259	0.6646	Keep	-0.6367	0.6226	0.529035	0.15614	1.7923	0.3065	-1.043	0.8542	0.352396	0.0660727	1.87968	0.222	-0.288	0.4582	0.749762	0.305441	1.84043	0.5296	-0.8321	0.4996	0.435135	0.163491	1.15847	0.09582
HSP90B1	ENSG00000166598	nonsynonymous SNV	M293V	FALSE	0.167264	17199.4	PASS	FALSE	-2.14295	0.001	12	12:104332139:A:G	104332139	G	rs144242572	9904	0.469378	0.4073	1.599	0.7196	3.552	0.2493	0.001565	0.6548	0.7433	1.92476	0.448431	8.26475	0.3783	Keep	0.9595	0.6071	2.61039	0.794295	8.57628	0.114	-0.8267	0.9341	0.437491	0.0700883	2.72918	0.3761	0.7402	0.4697	2.09635	0.834853	5.26457	0.1151	0.3974	0.4892	1.48795	0.57041	3.88064	0.4166
STRC	ENSG00000242866	nonsynonymous SNV	R1521Q	FALSE	0.563787	57973	PASS	FALSE	3.11594	22.5	15	15:43893733:C:T	43893733	T	rs74643365	9903	-0.0739695	0.06419	0.9287	0.8189	1.053	0.2493	0.06023	-0.08621	0.1004	0.917402	0.753595	1.11684	0.3904	Keep	0.07696	0.1077	1.08	0.874415	1.33389	0.475	-0.2994	0.1396	0.741263	0.563831	0.974588	0.032	-0.009408	0.07295	0.990636	0.858645	1.14294	0.8974	-0.07311	0.08462	0.929499	0.787415	1.09719	0.3876
RFX1	ENSG00000132005	synonymous SNV	P344P	FALSE	0.367669	37806.7	PASS	FALSE	0.670451	8.632	19	19:14083837:A:G	14083837	A	rs151085501	9898	0.204572	0.1774	1.227	0.8665	1.737	0.2493	0.007527	0.2024	0.2774	1.22434	0.710846	2.10897	0.4656	Keep	0.2508	0.2898	1.28505	0.728258	2.26778	0.3867	0.2502	0.3942	1.28428	0.593095	2.78153	0.5256	0.1896	0.1997	1.20877	0.817258	1.78783	0.3425	0.2287	0.2325	1.25696	0.796841	1.98278	0.3253
MAG	ENSG00000105695	synonymous SNV	E154E	FALSE	0.802014	82469.5	PASS	FALSE	-0.035669	2.256	19	19:35790503:A:G	35790503	A	rs3746248	9899	0.0440169	0.0379	1.045	0.9698	1.125	0.2493	0.2081	0.08603	0.05913	1.08984	0.970572	1.22373	0.1457	Keep	0.05934	0.06338	1.06114	0.937161	1.20154	0.3492	-0.04806	0.08134	0.953077	0.812613	1.11784	0.5546	0.07602	0.04293	1.07898	0.99191	1.17375	0.0766	0.01428	0.04975	1.01438	0.920149	1.11829	0.774
MYMK	ENSG00000187616	nonsynonymous SNV	P91T	FALSE	0.538472	55370	PASS	FALSE	3.06514	22.4	9	9:136384124:G:T	136384124	T	rs137868995	9904	-0.375712	0.3262	0.6868	0.3624	1.302	0.2493	0.00212	-0.1359	0.548	0.87293	0.298197	2.55538	0.8042	Keep	-0.1453	0.4744	0.864763	0.341298	2.19153	0.7595	-1.437	0.8487	0.23764	0.0450042	1.2537	0.09035	-0.1846	0.3575	0.831437	0.412632	1.67531	0.6056	-0.5179	0.4132	0.59577	0.265007	1.3391	0.2101
PIGN	ENSG00000197563	synonymous SNV	S459S	FALSE	0.000982018	100.979	PASS	FALSE	0.355635	6.218	18	18:59780424:A:G	59780424	G	rs17714875	9904	0.0411419	0.03541	1.042	0.9718	1.116	0.2493	0.2549	-0.002087	0.05384	0.997915	0.897987	1.10893	0.9691	Remove	0.09455	0.06139	1.09916	0.974559	1.23974	0.1235	0.05051	0.07522	1.05181	0.907629	1.21884	0.5019	0.05401	0.04018	1.0555	0.975554	1.14202	0.1789	0.07942	0.04724	1.08266	0.986916	1.18768	0.09272
MKI67	ENSG00000148773	frameshift deletion	H2633fs	FALSE	2.1523e-23	2.21317e-18	FAIL	FALSE	.	.	10	10:129902203:T:TTG	129902203	T	rs143354291	9904	-0.29464	0.2557	0.7448	0.4512	1.229	0.2493	0.003635	NA	NA	NA	NA	NA	NA	Remove	-0.8174	0.4888	0.441578	0.169483	1.15096	0.09448	-0.05518	0.3071	0.946315	0.518352	1.72772	0.8574	-1.337	0.5083	0.262632	0.0969073	0.710988	0.008517	-0.1477	0.2522	0.86269	0.526292	1.41425	0.5581
AKR7A3	ENSG00000162482	nonsynonymous SNV	E55K	FALSE	0.461548	47460	PASS	FALSE	6.06823	28.1	1	1:19615041:C:T	19615041	T	rs145878095	9904	0.239804	0.2079	1.271	0.8453	1.91	0.2494	0.005402	0.1403	0.2979	1.15062	0.641722	2.06308	0.6377	Keep	0.02769	0.3542	1.02808	0.513503	2.05834	0.9377	0.7972	0.5458	2.21932	0.761473	6.46886	0.1441	0.1349	0.225	1.14442	0.736313	1.77873	0.5488	0.2512	0.2893	1.28557	0.729205	2.26619	0.3853
RFTN1	ENSG00000131378	synonymous SNV	N334N	FALSE	0.738532	75941.8	PASS	FALSE	0.418284	6.771	3	3:16411611:A:G	16411611	A	rs147142103	9904	-0.399433	0.3468	0.6707	0.3399	1.323	0.2494	0.001918	-0.5185	0.506	0.595413	0.22091	1.60528	0.3055	Keep	-0.7817	0.6243	0.457627	0.13466	1.55582	0.2106	0.6203	0.8543	1.85949	0.348541	9.92444	0.4678	-0.6893	0.3986	0.501927	0.229696	1.09636	0.08378	-0.189	0.4892	0.827787	0.317271	2.15933	0.6992
YIF1A	ENSG00000174851	synonymous SNV	L188L	FALSE	0.732264	75297.2	PASS	FALSE	1.14908	11.48	11	11:66052931:A:G	66052931	A	rs34297861	9904	-0.363412	0.3155	0.6953	0.3746	1.29	0.2494	0.002322	-0.7482	0.4821	0.473218	0.183967	1.21726	0.1207	Keep	-0.2153	0.5597	0.8063	0.269281	2.41524	0.7006	0.1075	0.6132	1.11349	0.334874	3.70247	0.8608	-0.5277	0.3666	0.58996	0.287653	1.21022	0.15	-0.04813	0.4146	0.95301	0.422824	2.14792	0.9076
TEPSIN	ENSG00000167302	synonymous SNV	R174R	FALSE	0.738132	75900.6	PASS	FALSE	0.267336	5.372	17	17:79207236:A:G	79207236	A	rs56161914	9904	-0.138343	0.1201	0.8708	0.6882	1.102	0.2494	0.01676	0.1629	0.1946	1.17692	0.803723	1.7234	0.4025	Keep	-0.1221	0.1974	0.88506	0.601096	1.3033	0.5363	-0.6149	0.2509	0.540695	0.330549	0.884087	0.01425	0.01673	0.1372	1.01687	0.777167	1.33056	0.9029	-0.32	0.1547	0.726149	0.536226	0.983409	0.03863
ZNF544	ENSG00000198131	nonsynonymous SNV	R708W	FALSE	0.543885	55926.6	PASS	FALSE	6.36659	29.4	19	19:58774094:C:T	58774094	T	rs34914886	9901	0.125751	0.1091	1.134	0.9156	1.404	0.2494	0.02005	0.1789	0.1686	1.1959	0.859418	1.66429	0.2885	Keep	0.09299	0.1815	1.09745	0.768896	1.56643	0.6085	0.1516	0.2391	1.16369	0.728404	1.8593	0.5259	0.1318	0.1229	1.14088	0.896641	1.4515	0.2837	0.08985	0.1438	1.09401	0.825307	1.4502	0.532
NTRK1	ENSG00000198400	nonsynonymous SNV	H604Y	FALSE	0.854151	87830.6	PASS	FALSE	5.98666	27.8	1	1:156848918:C:T	156848918	T	rs6336	9904	-0.0753703	0.06542	0.9274	0.8158	1.054	0.2494	0.05826	-0.134	0.1004	0.87459	0.718349	1.06477	0.1819	Keep	-0.02628	0.111	0.974062	0.783566	1.21082	0.8129	-0.03656	0.1406	0.9641	0.731908	1.26998	0.7948	-0.09375	0.07417	0.91051	0.787336	1.05297	0.2062	-0.02257	0.08643	0.977683	0.825307	1.15812	0.794
GRM6	ENSG00000113262	nonsynonymous SNV	V243F	FALSE	0.783619	80578	PASS	FALSE	6.28686	29.1	5	5:178418555:A:C	178418555	A	rs17078894	9904	0.234281	0.2034	1.264	0.8484	1.883	0.2494	0.005654	0.05839	0.3061	1.06013	0.581875	1.93151	0.8487	Keep	0.7475	0.4206	2.11171	0.926029	4.81627	0.07553	-0.05601	0.4054	0.94553	0.427201	2.09279	0.8901	0.3238	0.2458	1.38237	0.853935	2.23782	0.1876	0.3472	0.2777	1.4151	0.821109	2.43879	0.2112
ETV7	ENSG00000010030	nonsynonymous SNV	T237I	FALSE	0.949612	97646.7	PASS	FALSE	3.87618	23.5	6	6:36336803:A:G	36336803	A	rs138338549	9904	-0.427251	0.371	0.6523	0.3152	1.35	0.2494	0.001767	-0.1415	0.5768	0.868055	0.280271	2.68881	0.8062	Keep	-0.1282	0.5741	0.879677	0.285647	2.71041	0.8234	-1.424	0.9213	0.240749	0.0395971	1.46521	0.1223	-0.2152	0.4117	0.80638	0.359874	1.80724	0.6012	-0.4871	0.4811	0.614406	0.239309	1.57775	0.3114
UCMA	ENSG00000165623	nonsynonymous SNV	T138S	FALSE	0.891965	91719	PASS	FALSE	1.72356	14.54	10	10:13264107:C:G	13264107	C	rs140771568	9904	0.21188	0.1842	1.236	0.8617	1.774	0.2494	0.006967	0.08408	0.289	1.08772	0.6173	1.91669	0.7711	Keep	0.394	0.3068	1.4829	0.812695	2.70581	0.1991	0.1094	0.393	1.11561	0.516335	2.41018	0.7808	0.2456	0.2092	1.27839	0.848318	1.92649	0.2404	0.2865	0.2404	1.33176	0.831354	2.13315	0.2334
CNGB1	ENSG00000070729	synonymous SNV	T900T	FALSE	0.123846	12734.8	PASS	FALSE	2.2089	17.57	16	16:57937820:C:T	57937820	T	rs72782250	9904	-0.164875	0.1431	0.848	0.6405	1.123	0.2494	0.01151	-0.06352	0.2104	0.938455	0.621388	1.41737	0.7627	Remove	-0.4885	0.2468	0.613546	0.37825	0.995257	0.04779	0.3274	0.3579	1.38736	0.687908	2.79827	0.3603	-0.2411	0.1564	0.785763	0.578336	1.06761	0.1232	-0.2443	0.1987	0.783253	0.530572	1.15627	0.2189
C1orf167	ENSG00000215910	synonymous SNV	S848S	FALSE	0.977621	100527	PASS	FALSE	.	.	1	1:11838848:G:T	11838848	G	rs6697244	9904	-0.0363528	0.03152	0.9643	0.9066	1.026	0.2494	0.3939	-0.02794	0.04951	0.972447	0.882497	1.07154	0.5726	Remove	-0.05522	0.05262	0.946277	0.853508	1.04908	0.2939	-0.01291	0.06699	0.987173	0.865715	1.12569	0.8472	-0.04127	0.03582	0.95957	0.894491	1.02935	0.2493	-0.0361	0.04112	0.964544	0.889852	1.0455	0.3801
ACSL1	ENSG00000151726	nonsynonymous SNV	D56N	FALSE	0.743018	76403.1	PASS	FALSE	4.46631	24.2	4	4:185724503:C:T	185724503	T	rs114493597	9904	-0.272728	0.2369	0.7613	0.4785	1.211	0.2495	0.004241	-0.6567	0.3596	0.51856	0.256148	1.04929	0.06782	Keep	0.336	0.3877	1.39934	0.654489	2.99217	0.3861	-0.7277	0.5709	0.483019	0.15771	1.4789	0.2025	-0.2048	0.2638	0.81481	0.485828	1.36656	0.4376	0.002851	0.314	1.00286	0.54194	1.85577	0.9928
C6orf89	ENSG00000198663	nonsynonymous SNV	H310R	FALSE	0.750214	77143	PASS	FALSE	4.78357	24.7	6	6:36887436:A:G	36887436	G	rs144031629	9904	-0.351261	0.305	0.7038	0.3871	1.28	0.2495	0.002474	-0.4215	0.473	0.656062	0.2595	1.65781	0.3728	Keep	-0.5509	0.5117	0.576431	0.211401	1.57161	0.2817	0.4651	0.6809	1.59217	0.419161	6.04965	0.4946	-0.5264	0.3476	0.590728	0.298794	1.16766	0.13	-0.1762	0.4021	0.83845	0.381212	1.84412	0.6613
GLDC	ENSG00000178445	nonsynonymous SNV	A569T	FALSE	0.0995091	10232.3	PASS	FALSE	2.57872	19.97	9	9:6588403:C:T	6588403	T	rs151268759	9904	-0.235976	0.2049	0.7898	0.5285	1.18	0.2495	0.005654	-0.4122	0.3067	0.662192	0.363128	1.20804	0.179	Keep	-0.02296	0.3845	0.977302	0.459967	2.07653	0.9524	-0.07907	0.4116	0.923975	0.412343	2.07031	0.8477	-0.253	0.2382	0.776468	0.486801	1.23837	0.2881	0.008578	0.2771	1.00861	0.585962	1.7362	0.9753
C1QTNF1	ENSG00000173918	nonsynonymous SNV	R251Q	FALSE	0.872908	89759.4	PASS	FALSE	-1.00319	0.016	17	17:77044046:A:G	77044046	A	rs35035542	9903	-0.133989	0.1163	0.8746	0.6963	1.099	0.2495	0.01742	-0.09455	0.1786	0.909782	0.641145	1.29098	0.5964	Keep	-0.08641	0.1927	0.917218	0.628638	1.33817	0.6539	-0.3309	0.2577	0.718277	0.433441	1.19029	0.1991	-0.08631	0.1302	0.91731	0.710703	1.184	0.5074	-0.1619	0.1538	0.850526	0.629141	1.1497	0.2924
USP24	ENSG00000162402	nonsynonymous SNV	T158A	FALSE	0.645853	66411.8	PASS	FALSE	1.9484	15.89	1	1:55643658:C:T	55643658	C	rs186427081	9904	-0.268402	0.233	0.7646	0.4843	1.207	0.2495	0.004443	-0.4047	0.3776	0.667177	0.318224	1.3985	0.2839	Keep	-0.531	0.3875	0.588017	0.275271	1.25671	0.1706	0.4189	0.5106	1.52029	0.558891	4.13712	0.412	-0.4898	0.2654	0.612749	0.364219	1.03096	0.06502	-0.2157	0.2986	0.805977	0.448925	1.44687	0.4699
MTCL1	ENSG00000168502	nonsynonymous SNV	G1799S	FALSE	0.477362	49086.1	PASS	FALSE	0.584039	8.045	18	18:8825946:A:G	8825946	A	rs72942342	9903	0.115113	0.09965	1.122	0.9226	1.364	0.2495	0.02378	0.3175	0.1519	1.37369	1.02002	1.84984	0.03657	Keep	-0.1037	0.1667	0.901496	0.650249	1.24982	0.5338	0.1284	0.2326	1.13701	0.720651	1.79373	0.5811	0.1211	0.1106	1.12874	0.908728	1.402	0.2736	-0.02749	0.1344	0.972884	0.747665	1.26605	0.8379
ZNF845	ENSG00000213799	synonymous SNV	G827G	FALSE	0.823297	84658	PASS	FALSE	0.091978	3.522	19	19:53856409:A:G	53856409	G	rs145598405	9904	0.130151	0.1133	1.139	0.9125	1.423	0.2495	0.01918	0.3065	0.1823	1.35866	0.950516	1.94216	0.09266	Keep	0.05207	0.191	1.05345	0.724553	1.53158	0.7851	-0.005716	0.2387	0.9943	0.622756	1.58756	0.9809	0.177	0.13	1.19363	0.925159	1.54003	0.1733	0.01004	0.1485	1.01009	0.754953	1.35134	0.9461
C4orf33	ENSG00000151470	nonsynonymous SNV	S104L	FALSE	0.578868	59523.9	PASS	FALSE	3.10359	22.5	4	4:130030644:C:T	130030644	T	rs2271570	9904	-0.0476159	0.04135	0.9535	0.8793	1.034	0.2495	0.1644	-0.07821	0.0637	0.92477	0.816197	1.04773	0.2195	Remove	-0.04987	0.07119	0.951353	0.827455	1.0938	0.4836	0.0457	0.08682	1.04676	0.882938	1.24098	0.5986	-0.06666	0.04714	0.935513	0.852911	1.02606	0.1573	-0.01175	0.05465	0.988319	0.887897	1.10004	0.8297
AKAP12	ENSG00000131016	synonymous SNV	K216K	FALSE	0.960824	98799.6	PASS	FALSE	.	.	6	6:151670172:A:C	151670172	A	rs3734799	9904	-0.0414472	0.03598	0.9594	0.8941	1.03	0.2495	0.2462	-0.03068	0.05578	0.969786	0.869358	1.08183	0.5823	Remove	-0.07096	0.06151	0.931499	0.82572	1.05084	0.2486	0.001597	0.07564	1.0016	0.863553	1.16172	0.9832	-0.05091	0.04102	0.950364	0.876955	1.02992	0.2145	-0.04059	0.04738	0.960223	0.875027	1.05366	0.3916
CD101	ENSG00000134256	nonsynonymous SNV	V839I	FALSE	0.118088	12142.7	PASS	FALSE	-0.124197	1.557	1	1:117568217:A:G	117568217	A	rs17229382	9904	-0.136163	0.1182	0.8727	0.6922	1.1	0.2496	0.01701	0.01236	0.1808	1.01244	0.710277	1.44311	0.9455	Keep	-0.345	0.1922	0.70822	0.485925	1.03217	0.07262	-0.1245	0.2926	0.882938	0.497579	1.56674	0.6705	-0.1575	0.1292	0.854277	0.663186	1.10042	0.2228	-0.2833	0.159	0.753294	0.551618	1.02871	0.07476
ZBTB49	ENSG00000168826	nonsynonymous SNV	Y320S	FALSE	0.486871	50064	PASS	FALSE	-1.70166	0.002	4	4:4304522:A:C	4304522	C	rs2920217	9904	0.0392207	0.03391	1.04	0.9729	1.111	0.2496	0.2849	0.03693	0.05205	1.03762	0.936983	1.14912	0.478	Keep	0.01201	0.05726	1.01208	0.904656	1.13224	0.8338	0.0781	0.07385	1.08123	0.935523	1.24957	0.2903	0.03092	0.03822	1.0314	0.956954	1.1116	0.4185	0.03356	0.04493	1.03413	0.946959	1.1293	0.455
STMN4	ENSG00000015592	synonymous SNV	P98P	FALSE	0.750817	77205.1	PASS	FALSE	0.191452	4.589	8	8:27098676:C:G	27098676	C	rs117681806	9904	0.263902	0.2294	1.302	0.8307	2.041	0.2496	0.004594	0.09388	0.3443	1.09843	0.559395	2.15674	0.7851	Keep	0.09166	0.4062	1.09599	0.494356	2.42978	0.8215	0.641	0.5034	1.89838	0.707725	5.09368	0.2029	0.1066	0.2622	1.11249	0.665445	1.86004	0.6842	0.3502	0.3096	1.41935	0.773678	2.60387	0.258
RBM12B	ENSG00000183808	nonsynonymous SNV	N864H	FALSE	0.276287	28410.1	PASS	FALSE	0.139624	4.034	8	8:94746049:G:T	94746049	G	rs16916188	9904	0.0834216	0.07243	1.087	0.9431	1.253	0.2496	0.04685	0.1122	0.1088	1.11874	0.903843	1.38472	0.3027	Keep	0.1309	0.1254	1.13985	0.891366	1.45761	0.2968	-0.09034	0.1577	0.913621	0.670722	1.24446	0.5667	0.129	0.08163	1.13769	0.969505	1.33509	0.114	0.05639	0.09775	1.05801	0.873541	1.28146	0.564
NTRK2	ENSG00000148053	synonymous SNV	L731L	FALSE	0.849366	87338.6	PASS	FALSE	0.721215	8.965	9	9:87635141:A:G	87635141	A	rs56129395	9904	0.522952	0.4541	1.687	0.6926	4.108	0.2496	0.001262	1.43	1.091	4.1787	0.49253	35.4811	0.1899	Keep	0.9197	0.8586	2.50854	0.466172	13.5042	0.2841	-0.5101	0.8599	0.600436	0.111359	3.23814	0.5531	1.069	0.658	2.91247	0.801797	10.5698	0.1043	0.1544	0.5524	1.16696	0.395225	3.44526	0.7799
SYNE2	ENSG00000054654	synonymous SNV	P6416P	FALSE	0.0762531	7840.95	PASS	FALSE	1.51686	13.4	14	14:64681103:C:G	64681103	G	rs150363140	9904	-0.428938	0.3726	0.6512	0.3137	1.352	0.2496	0.001616	0.1346	0.4853	1.14408	0.441976	2.9624	0.7814	Keep	-2.279	1.09	0.102387	0.0120946	0.866581	0.0365	-0.002403	1.031	0.9976	0.13239	7.52326	0.9981	-0.3981	0.4016	0.671595	0.305746	1.4755	0.3215	-1.416	0.6937	0.242683	0.0622872	0.945161	0.04122
ATMIN	ENSG00000166454	nonsynonymous SNV	E215K	FALSE	0.339555	34915.7	PASS	FALSE	6.71096	32	16	16:81076066:A:G	81076066	A	rs143295373	9904	0.408793	0.3553	1.505	0.7503	3.02	0.2496	0.001969	-0.1336	0.5431	0.87494	0.301797	2.53679	0.8057	Keep	0.9357	0.5574	2.549	0.854875	7.59887	0.0932	0.2533	0.8455	1.28827	0.245613	6.75985	0.7645	0.4177	0.3905	1.51847	0.706381	3.26415	0.2848	0.6806	0.4587	1.97506	0.803723	4.85496	0.1379
MEGF6	ENSG00000162591	nonsynonymous SNV	R5W	FALSE	0.896588	92194.3	PASS	FALSE	0.74706	9.132	1	1:3447797:A:G	3447797	A	rs4648521	9763	0.0962189	0.08385	1.101	0.9344	1.298	0.2496	0.03457	0.29	0.1378	1.33643	1.02019	1.75067	0.03528	Keep	-0.05357	0.1419	0.94784	0.717774	1.2517	0.7057	0.0403	0.168	1.04112	0.749087	1.44701	0.8104	0.12	0.09706	1.1275	0.932133	1.3637	0.2165	-0.02744	0.1077	0.972933	0.787809	1.20154	0.7989
OR11H6	ENSG00000176219	nonsynonymous SNV	R146H	FALSE	0.791535	81391.9	PASS	FALSE	1.20658	11.78	14	14:20692305:A:G	20692305	A	rs17106351	9904	0.149282	0.1295	1.161	0.9006	1.496	0.2496	0.01484	0.2964	0.2117	1.34501	0.888163	2.03684	0.1615	Keep	0.2391	0.2247	1.27011	0.817585	1.97289	0.2874	-0.1765	0.2594	0.838199	0.50409	1.39361	0.4962	0.2682	0.1523	1.30761	0.970281	1.76244	0.0781	0.07009	0.1673	1.0726	0.77275	1.4887	0.6752
SQOR	ENSG00000137767;ENSG00000260170	nonsynonymous SNV	I264T	FALSE	0.665798	68462.6	PASS	FALSE	2.49677	19.45	15	15:45968435:C:T	45968435	C	rs1044032	9904	-0.0443699	0.03851	0.9566	0.8871	1.032	0.2496	0.1973	-0.005246	0.06018	0.994768	0.884087	1.1193	0.9305	Keep	-0.036	0.06496	0.96464	0.849336	1.09563	0.5795	-0.1156	0.08139	0.890831	0.759496	1.04493	0.1556	-0.02573	0.04386	0.974598	0.894313	1.06208	0.5574	-0.06506	0.05048	0.937011	0.848742	1.03446	0.1975
CYP4F3	ENSG00000186529	nonsynonymous SNV	F461L	FALSE	0.116144	11942.9	PASS	FALSE	6.01709	27.9	19	19:15769605:A:C	15769605	A	rs149597626	9904	0.410784	0.357	1.508	0.7493	3.036	0.2496	0.001918	0.4905	0.6095	1.63313	0.494553	5.39245	0.421	Keep	0.6774	0.494	1.96875	0.74759	5.18619	0.1703	-1.214	1.007	0.297007	0.0412543	2.13742	0.228	0.5871	0.3852	1.79876	0.845438	3.82669	0.1275	0.2837	0.4385	1.32803	0.562311	3.13616	0.5176
IL1RL1	ENSG00000115602	synonymous SNV	N455N	FALSE	0.143802	14786.9	PASS	FALSE	-1.07858	0.011	2	2:102968075:C:T	102968075	C	rs4988957	9904	0.0363319	0.03137	1.037	0.975	1.103	0.2496	0.3812	0.0812	0.04896	1.08459	0.985348	1.19387	0.09722	Remove	0.03872	0.0529	1.03948	0.937096	1.15304	0.4642	-0.0612	0.06664	0.940635	0.825472	1.07188	0.3584	0.06064	0.03569	1.06252	0.990739	1.13951	0.08927	-0.00383	0.04111	0.996177	0.919054	1.07977	0.9258
IL1RL1	ENSG00000115602	nonsynonymous SNV	Q501K	FALSE	0.143802	14786.9	PASS	FALSE	-2.65219	0.001	2	2:102968211:A:C	102968211	A	rs10192036	9904	0.0363319	0.03137	1.037	0.975	1.103	0.2496	0.3812	0.0812	0.04896	1.08459	0.985348	1.19387	0.09722	Remove	0.03872	0.0529	1.03948	0.937096	1.15304	0.4642	-0.0612	0.06664	0.940635	0.825472	1.07188	0.3584	0.06064	0.03569	1.06252	0.990739	1.13951	0.08927	-0.00383	0.04111	0.996177	0.919054	1.07977	0.9258
IL1RL1	ENSG00000115602	nonsynonymous SNV	Q501R	FALSE	0.143802	14786.9	PASS	FALSE	-2.35559	0.001	2	2:102968212:A:G	102968212	G	rs10204137	9904	0.0363319	0.03137	1.037	0.975	1.103	0.2496	0.3812	0.0812	0.04896	1.08459	0.985348	1.19387	0.09722	Remove	0.03872	0.0529	1.03948	0.937096	1.15304	0.4642	-0.0612	0.06664	0.940635	0.825472	1.07188	0.3584	0.06064	0.03569	1.06252	0.990739	1.13951	0.08927	-0.00383	0.04111	0.996177	0.919054	1.07977	0.9258
IL1RL1	ENSG00000115602	synonymous SNV	S525S	FALSE	0.143802	14786.9	PASS	FALSE	-0.294484	0.684	2	2:102968285:C:T	102968285	C	rs4988958	9904	0.0363319	0.03137	1.037	0.975	1.103	0.2496	0.3812	0.0812	0.04896	1.08459	0.985348	1.19387	0.09722	Remove	0.03872	0.0529	1.03948	0.937096	1.15304	0.4642	-0.0612	0.06664	0.940635	0.825472	1.07188	0.3584	0.06064	0.03569	1.06252	0.990739	1.13951	0.08927	-0.00383	0.04111	0.996177	0.919054	1.07977	0.9258
NT5DC2	ENSG00000168268	nonsynonymous SNV	S128R	FALSE	0.843245	86709.2	PASS	FALSE	2.01804	16.33	3	3:52563199:A:T	52563199	T	rs35920544	9904	0.133656	0.1161	1.143	0.9104	1.435	0.2496	0.01742	-0.1199	0.1797	0.887009	0.623754	1.2615	0.5046	Remove	0.432	0.1983	1.54034	1.04422	2.27209	0.02939	0.1023	0.2403	1.10772	0.691633	1.77429	0.6703	0.1219	0.1326	1.12964	0.871186	1.46492	0.3577	0.3125	0.1525	1.36684	1.01378	1.84283	0.04039
ENPP5	ENSG00000112796	nonsynonymous SNV	I69V	FALSE	0.495141	50914.3	PASS	FALSE	0.825238	9.619	6	6:46135795:C:T	46135795	C	rs34432940	9904	0.201307	0.1748	1.223	0.8682	1.723	0.2496	0.007977	-0.08003	0.2738	0.923089	0.539669	1.57886	0.7701	Remove	0.498	0.318	1.64543	0.88232	3.06792	0.1173	0.2366	0.3311	1.26693	0.662126	2.42444	0.4748	0.1876	0.2069	1.20635	0.804206	1.80959	0.3646	0.3754	0.2271	1.45557	0.932758	2.27141	0.09826
GCAT	ENSG00000100116	nonsynonymous SNV	L77S	FALSE	0.933451	95984.9	PASS	FALSE	-0.413773	0.358	22	22:38205989:C:T	38205989	C	rs2285178	9904	0.0382587	0.03338	1.039	0.9734	1.109	0.2496	0.3075	0.0195	0.05238	1.01969	0.920204	1.12998	0.7096	Remove	0.07399	0.05657	1.0768	0.963773	1.2031	0.191	0.02795	0.0694	1.02834	0.897538	1.17821	0.6872	0.04087	0.03816	1.04172	0.966639	1.12266	0.2842	0.05783	0.04356	1.05953	0.972826	1.15396	0.1843
CACNA1I	ENSG00000100346	synonymous SNV	L1429L	FALSE	0.306653	31532.5	PASS	FALSE	1.27576	12.14	22	22:40066117:C:T	40066117	T	rs55968092	9904	-0.211091	0.1834	0.8097	0.5652	1.16	0.2496	0.006765	0.03938	0.3126	1.04017	0.563606	1.91957	0.8998	Remove	-0.1007	0.3234	0.904204	0.479697	1.70421	0.7554	-0.6807	0.3437	0.506262	0.258205	0.992857	0.04761	-0.005976	0.221	0.994042	0.644681	1.53281	0.9784	-0.345	0.2322	0.70822	0.449239	1.1165	0.1374
OR5T2	ENSG00000181718	nonsynonymous SNV	L238V	FALSE	0.0540314	5555.94	PASS	FALSE	-0.287286	0.71	11	11:55999950:C:G	55999950	C	rs12221615	9903	0.0544882	0.04693	1.056	0.9628	1.157	0.2496	0.1196	0.02079	0.07004	1.02101	0.89003	1.17128	0.7666	Remove	0.1034	0.07992	1.10893	0.948171	1.29706	0.1956	0.04859	0.1061	1.04979	0.852655	1.2924	0.6469	0.06592	0.05234	1.06814	0.963994	1.18353	0.2079	0.07748	0.06347	1.08056	0.954154	1.22373	0.2222
RIPK4	ENSG00000183421	synonymous SNV	A540A	FALSE	0.768874	79061.7	PASS	FALSE	1.46366	13.12	21	21:43161877:C:T	43161877	T	rs3746893	9904	0.0353671	0.0308	1.036	0.9754	1.101	0.2496	0.4379	-0.001179	0.04862	0.998822	0.908037	1.09868	0.9807	Remove	0.08465	0.05119	1.08834	0.984442	1.20322	0.09821	0.03122	0.06509	1.03171	0.908137	1.1721	0.6315	0.03488	0.03503	1.0355	0.966794	1.10905	0.3193	0.06039	0.03998	1.06225	0.982181	1.14878	0.131
CD86	ENSG00000114013	nonsynonymous SNV	I258T	TRUE	0.165259	16993.2	PASS	FALSE	0.460696	7.123	3	3:121828181:C:T	121828181	C	rs115021223	9904	0.395415	0.3438	1.485	0.7572	2.914	0.2497	0.00207	0.6962	0.5289	2.00611	0.711486	5.6576	0.1881	Keep	0.7202	0.5158	2.05484	0.747665	5.6463	0.1627	-1.662	0.9704	0.189759	0.0283253	1.2715	0.08682	0.6607	0.3732	1.93615	0.931676	4.02289	0.07667	0.185	0.4482	1.20322	0.499874	2.89504	0.6797
MAP4	ENSG00000047849	nonsynonymous SNV	T543A	FALSE	0.805638	82842.2	PASS	FALSE	1.1978	11.74	3	3:47957741:C:T	47957741	C	rs138046751	9904	-0.357389	0.3104	0.6995	0.3807	1.285	0.2497	0.002423	-0.04526	0.4488	0.955749	0.396611	2.3032	0.9197	Keep	-0.292	0.542	0.746769	0.258205	2.16063	0.5901	-1.195	0.7116	0.302704	0.07502	1.22116	0.09312	-0.1694	0.342	0.844171	0.431797	1.65021	0.6203	-0.5637	0.433	0.569099	0.243655	1.32976	0.193
PIK3C2A	ENSG00000011405	nonsynonymous SNV	T1415A	FALSE	0.295358	30371.1	PASS	FALSE	2.05773	16.58	11	11:17118687:C:T	17118687	C	rs11604561	9904	0.0554347	0.04794	1.057	0.962	1.161	0.2497	0.1174	0.08168	0.07575	1.08511	0.935401	1.25885	0.2809	Keep	0.001746	0.08195	1.00175	0.853082	1.17633	0.983	0.05069	0.09795	1.052	0.868229	1.27469	0.6048	0.04789	0.0551	1.04906	0.94167	1.16871	0.3848	0.02654	0.06243	1.0269	0.908628	1.16056	0.6707
NAALAD2	ENSG00000077616	nonsynonymous SNV	V101I	FALSE	0.151846	15614	PASS	FALSE	2.29468	18.13	11	11:89880604:A:G	89880604	A	rs11018879	9904	0.0953102	0.08287	1.1	0.9352	1.294	0.2497	0.03605	0.1113	0.1351	1.11773	0.857701	1.45645	0.4101	Keep	0.1131	0.1351	1.11974	0.859246	1.45922	0.4026	-9.438e-05	0.1705	0.999906	0.715839	1.39668	0.9996	0.106	0.09502	1.11182	0.922867	1.33937	0.2648	0.07038	0.1052	1.07292	0.873017	1.31864	0.5036
THSD4	ENSG00000187720	nonsynonymous SNV	N567K	FALSE	0.924138	95027.2	PASS	FALSE	-0.630692	0.105	15	15:72030141:A:C	72030141	A	rs200317870	9904	-0.488901	0.4247	0.6133	0.2668	1.41	0.2497	0.001262	-0.03816	0.5965	0.962559	0.299093	3.09875	0.949	Keep	-0.993	0.7569	0.370464	0.0839948	1.63313	0.1895	-0.1785	1.015	0.836524	0.114406	6.11656	0.8604	-0.4568	0.4745	0.633307	0.249824	1.60512	0.3357	-0.7992	0.5996	0.449689	0.1389	1.4563	0.1825
F2RL2	ENSG00000164220	nonsynonymous SNV	A55T	FALSE	0.00639153	657.229	PASS	FALSE	0.487498	7.335	5	5:75914369:C:T	75914369	T	rs147259966	9904	-0.262144	0.2278	0.7694	0.4923	1.202	0.2497	0.004392	0.04158	0.2963	1.04246	0.583273	1.86321	0.8884	Keep	-0.8122	0.4858	0.44388	0.171358	1.15027	0.09456	-0.4075	0.6089	0.665311	0.201695	2.19416	0.5033	-0.1606	0.2458	0.851633	0.526028	1.37878	0.5134	-0.6701	0.3811	0.511657	0.24244	1.0799	0.07871
CAGE1	ENSG00000164304	nonsynonymous SNV	T181I	FALSE	0.063826	6563.1	PASS	FALSE	3.0832	22.5	6	6:7379031:A:G	7379031	A	rs10223538	9904	-0.547835	0.4759	0.5782	0.2275	1.47	0.2497	0.00106	0.6929	1.163	1.99951	0.204538	19.5505	0.5513	Keep	-0.3169	0.6424	0.728404	0.206801	2.56588	0.6219	NA	NA	NA	NA	NA	NA	-0.1891	0.539	0.827704	0.287941	2.38071	0.7258	-0.9369	0.5799	0.391841	0.125682	1.22116	0.1062
LRRC10	ENSG00000198812	synonymous SNV	L120L	FALSE	0.724112	74459	PASS	FALSE	-0.056977	2.072	12	12:70004259:A:G	70004259	A	rs145823585	9904	-0.179725	0.1561	0.8355	0.6152	1.135	0.2497	0.009744	-0.1916	0.238	0.825637	0.517783	1.3164	0.4207	Keep	-0.2277	0.2712	0.796363	0.468041	1.35513	0.4012	0.0818	0.3308	1.08524	0.567508	2.07529	0.8047	-0.2176	0.1772	0.804447	0.568417	1.13849	0.2194	-0.1211	0.2087	0.885945	0.588546	1.33376	0.5619
OR51F1	ENSG00000188069	nonsynonymous SNV	H232R	FALSE	0.975002	100258	PASS	FALSE	-2.51207	0.001	11	11:4790474:C:T	4790474	C	rs11033793	9904	0.0535408	0.04644	1.055	0.9631	1.155	0.2497	0.1238	0.04884	0.07248	1.05005	0.910984	1.21034	0.5005	Remove	-0.0161	0.0796	0.984029	0.841895	1.15016	0.8397	0.1881	0.09728	1.20695	0.99746	1.46053	0.05313	0.02984	0.05313	1.03029	0.928402	1.14339	0.5743	0.05112	0.06086	1.05245	0.934102	1.18578	0.401
DHRS4L1	ENSG00000225766	.	NA	FALSE	0.895953	92129.1	PASS	FALSE	-0.284875	0.719	14	14:24507003:A:C	24507003	C	rs28599797	9904	0.0582689	0.05096	1.06	0.9596	1.172	0.2497	0.1019	0.04681	0.07849	1.04792	0.898526	1.22226	0.551	Remove	0.146	0.08603	1.1572	0.977605	1.36971	0.08976	-0.06905	0.11	0.93328	0.752315	1.15789	0.5302	0.08992	0.05758	1.09409	0.977341	1.22483	0.1183	0.0765	0.06738	1.0795	0.945946	1.23195	0.2563
SH3BP4	ENSG00000130147	nonsynonymous SNV	M155T	FALSE	0.0353735	3637.39	PASS	FALSE	-1.12895	0.009	2	2:235949877:C:T	235949877	C	rs3731644	9904	-0.0568879	0.04941	0.9447	0.8575	1.041	0.2498	0.109	-0.1297	0.07498	0.878359	0.758358	1.01745	0.08376	Keep	-0.08593	0.08602	0.917658	0.775304	1.08617	0.3178	0.1212	0.1063	1.12885	0.916595	1.39027	0.2541	-0.1087	0.05614	0.896999	0.803563	1.00134	0.05286	0.004285	0.06627	1.00429	0.881968	1.14362	0.9485
COPS4	ENSG00000138663	nonsynonymous SNV	V419M	FALSE	0.525146	53999.7	PASS	FALSE	1.25942	12.06	4	4:83996469:A:G	83996469	A	rs113267477	9904	0.232698	0.2025	1.262	0.8489	1.877	0.2498	0.005654	0.2525	0.3173	1.28724	0.691149	2.39768	0.4261	Keep	0.5036	0.3874	1.65467	0.774374	3.53601	0.1936	0.0781	0.369	1.08123	0.524558	2.22866	0.8324	0.3437	0.2441	1.41016	0.873978	2.27527	0.1591	0.2904	0.2649	1.33696	0.795567	2.24678	0.2729
ABL1	ENSG00000097007	synonymous SNV	P999P	FALSE	0.117112	12042.4	PASS	FALSE	0.133061	3.963	9	9:133760617:C:T	133760617	T	rs11558834	9904	-0.0969515	0.08422	0.9076	0.7695	1.071	0.2498	0.03312	-0.1186	0.1379	0.888163	0.677802	1.16393	0.3901	Keep	-0.04574	0.1415	0.95529	0.723829	1.26074	0.7466	-0.1117	0.1659	0.894313	0.646101	1.23788	0.5007	-0.09591	0.09833	0.908546	0.749312	1.10166	0.3294	-0.08365	0.1069	0.919753	0.745798	1.13428	0.4341
KCNJ2	ENSG00000123700	synonymous SNV	L382L	FALSE	0.206788	21263.6	PASS	FALSE	0.288942	5.586	17	17:68172326:C:T	68172326	T	rs173135	9904	0.0544882	0.04757	1.056	0.9622	1.159	0.2498	0.1183	-0.006975	0.07508	0.993049	0.857186	1.1505	0.926	Keep	0.09126	0.07982	1.09555	0.936899	1.28108	0.2529	0.1035	0.09924	1.10905	0.913045	1.34716	0.2968	0.02943	0.05438	1.02987	0.925742	1.14568	0.5884	0.09319	0.06175	1.09767	0.972554	1.23887	0.1312
TG	ENSG00000042832	synonymous SNV	D2513D	FALSE	0.724195	74467.5	PASS	FALSE	2.18475	17.41	8	8:134108584:C:T	134108584	T	rs114539802	9904	-0.240798	0.2092	0.786	0.5216	1.184	0.2498	0.005351	-0.1911	0.336	0.82605	0.427543	1.596	0.5696	Keep	-0.1905	0.3484	0.826546	0.417571	1.63624	0.5846	-0.4207	0.4227	0.656587	0.286791	1.50366	0.3197	-0.2224	0.2395	0.800595	0.500624	1.28018	0.3531	-0.2512	0.268	0.777867	0.460059	1.31508	0.3484
PHRF1	ENSG00000070047	nonsynonymous SNV	R1158Q	FALSE	0.882751	90771.6	PASS	FALSE	4.74064	24.7	11	11:608929:A:G	608929	A	rs201489397	9904	-0.575542	0.5	0.5624	0.2111	1.499	0.2498	0.00106	0.09696	0.7191	1.10182	0.269281	4.50866	0.8927	Keep	-1.894	1.317	0.150469	0.0113788	1.99073	0.1506	-1.048	1.125	0.350638	0.0386581	3.1772	0.3514	-0.4379	0.5874	0.64539	0.20413	2.04092	0.456	-1.465	0.8604	0.231078	0.0427665	1.24745	0.08857
CATSPERB	ENSG00000133962	synonymous SNV	A127A	FALSE	0.0459464	4724.58	PASS	FALSE	-1.53973	0.002	14	14:92174570:A:T	92174570	T	rs145585757	9904	-0.24118	0.2096	0.7857	0.5211	1.185	0.2498	0.005301	-0.3594	0.2857	0.698095	0.398798	1.22189	0.2083	Keep	0.08341	0.3657	1.08699	0.530784	2.22599	0.8196	-0.1221	0.6237	0.88506	0.26054	3.00417	0.8448	-0.2045	0.2243	0.815055	0.525082	1.26516	0.362	0.02293	0.3155	1.02319	0.551342	1.89895	0.9421
CCDC178	ENSG00000166960	nonsynonymous SNV	V737L	FALSE	0.586543	60313.1	PASS	FALSE	0.574208	7.976	18	18:30791889:C:G	30791889	G	rs117587736	9904	0.146694	0.1274	1.158	0.9021	1.486	0.2498	0.01509	0.5276	0.2144	1.69486	1.11338	2.58029	0.01387	Keep	-0.2278	0.2211	0.796284	0.516283	1.22814	0.3028	0.07056	0.2495	1.07311	0.658033	1.75015	0.7774	0.1667	0.1486	1.1814	0.883027	1.58075	0.2618	-0.09267	0.1634	0.911494	0.661728	1.25546	0.5705
SNAPC4	ENSG00000165684	synonymous SNV	V473V	FALSE	0.252175	25930.6	PASS	FALSE	0.09824	3.589	9	9:139279173:A:G	139279173	A	rs10781510	9904	-0.0357308	0.03101	0.9649	0.908	1.025	0.2498	0.4092	-0.07026	0.04807	0.932151	0.848318	1.02425	0.1439	Remove	0.01222	0.05184	1.01229	0.914507	1.12053	0.8136	-0.005368	0.06699	0.994646	0.872232	1.13417	0.9361	-0.03754	0.03503	0.963156	0.899245	1.0316	0.2838	-0.003202	0.04073	0.996803	0.920324	1.07963	0.9373
ESM1	ENSG00000164283	synonymous SNV	T150T	FALSE	0.121504	12494	PASS	FALSE	1.07203	11.06	5	5:54277826:C:T	54277826	T	rs142604597	9904	-0.147456	0.1281	0.8629	0.6714	1.109	0.2498	0.01429	-0.02264	0.2154	0.977614	0.640952	1.49123	0.9163	Remove	-0.149	0.2096	0.861569	0.571266	1.2994	0.4772	-0.3302	0.251	0.71878	0.439508	1.17551	0.1882	-0.1166	0.1489	0.889941	0.664646	1.19172	0.4339	-0.2048	0.1603	0.81481	0.595175	1.11561	0.2015
OR51J1	ENSG00000184321	synonymous SNV	S35S	FALSE	0.533598	54868.8	PASS	FALSE	0.440584	6.959	11	11:5423931:C:T	5423931	T	rs2736526	9904	0.0573251	0.05014	1.059	0.9603	1.169	0.2498	0.1058	0.03645	0.07841	1.03712	0.889407	1.20937	0.6421	Remove	0.07554	0.08515	1.07847	0.912689	1.2743	0.375	0.07511	0.1047	1.078	0.878008	1.32353	0.4731	0.05148	0.05736	1.05283	0.94088	1.1781	0.3694	0.08408	0.06556	1.08772	0.956552	1.23689	0.1997
CCDC168	ENSG00000231633;ENSG00000151287	.	NA	FALSE	0.176687	18168.4	PASS	FALSE	1.26413	12.08	13	13:103399837:A:C	103399837	A	rs58265842	9904	-0.0549843	0.04782	0.9465	0.8618	1.039	0.2498	0.1161	0.03094	0.07336	1.03142	0.893329	1.19089	0.6732	Remove	-0.09502	0.08308	0.909355	0.772672	1.07017	0.2528	-0.1207	0.1009	0.8863	0.727239	1.08001	0.2313	-0.02007	0.05447	0.98013	0.88091	1.09055	0.7125	-0.1073	0.06368	0.898256	0.792867	1.01764	0.09192
IQCB1	ENSG00000173226	nonsynonymous SNV	E481K	FALSE	0.368883	37931.5	PASS	FALSE	6.72398	32	3	3:121491530:C:T	121491530	T	rs140630401	9904	0.392042	0.3409	1.48	0.7589	2.887	0.2499	0.00207	0.9931	0.6062	2.69959	0.822752	8.85516	0.1014	Keep	0.06122	0.4887	1.06313	0.407914	2.77042	0.9003	0.1008	0.914	1.10606	0.184335	6.63262	0.9121	0.3832	0.3673	1.46697	0.714052	3.01319	0.2969	0.06556	0.4275	1.06776	0.461903	2.46823	0.8781
VPS13B	ENSG00000132549	nonsynonymous SNV	I1994V	FALSE	0.932887	95926.9	PASS	FALSE	-0.729819	0.062	8	8:100654723:A:G	100654723	G	rs139640224	9904	0.332177	0.289	1.394	0.7914	2.457	0.2499	0.002878	0.6261	0.4707	1.8703	0.743564	4.70676	0.1834	Keep	-0.1353	0.4965	0.873454	0.330219	2.31128	0.7853	0.4857	0.5974	1.62531	0.503989	5.24356	0.4162	0.2962	0.3292	1.34474	0.705393	2.56331	0.3682	0.09877	0.3752	1.10381	0.529035	2.30297	0.7924
MTUS2	ENSG00000132938	nonsynonymous SNV	D537G	FALSE	0.462867	47595.6	PASS	FALSE	-0.200956	1.093	13	13:29600415:A:G	29600415	G	rs2987346	9904	0.121332	0.1053	1.129	0.9183	1.388	0.2499	0.02181	0.1313	0.1649	1.14031	0.825389	1.57539	0.4259	Keep	0.01024	0.1756	1.01029	0.716054	1.42533	0.9535	0.2186	0.2286	1.24433	0.794931	1.94799	0.3389	0.07049	0.1189	1.07303	0.850016	1.35446	0.5531	0.1066	0.1378	1.11249	0.849251	1.45747	0.4391
CARS2	ENSG00000134905	nonsynonymous SNV	I180F	FALSE	0.483077	49673.9	PASS	FALSE	1.61431	13.93	13	13:111340101:A:T	111340101	A	rs72661692	9904	0.0723207	0.06318	1.075	0.9501	1.217	0.2499	0.06422	0.1627	0.09824	1.17668	0.970591	1.42647	0.0977	Keep	-0.06321	0.1073	0.938746	0.760712	1.15847	0.5557	0.1556	0.1364	1.16836	0.894134	1.52653	0.2543	0.05194	0.07183	1.05331	0.915001	1.21252	0.4696	0.01939	0.08363	1.01958	0.865455	1.20117	0.8166
CCNF	ENSG00000162063	nonsynonymous SNV	E396D	FALSE	0.330485	33983.1	PASS	FALSE	4.18621	23.8	16	16:2498949:G:T	2498949	T	rs36008785	9904	-0.461718	0.4013	0.6302	0.287	1.384	0.2499	0.001515	-0.47	0.6152	0.625002	0.187121	2.08715	0.4449	Keep	-0.2017	1.032	0.81734	0.108067	6.18421	0.8451	-0.7218	0.7121	0.485877	0.120272	1.96207	0.3108	-0.3182	0.5214	0.727457	0.261846	2.02122	0.5417	-0.5964	0.5721	0.550791	0.179425	1.69029	0.2972
SULT1A1	ENSG00000196502	nonsynonymous SNV	G259A	FALSE	0.358654	36879.6	PASS	FALSE	5.04381	25.2	16	16:28617254:C:G	28617254	G	rs376524943	9901	-0.361975	0.3145	0.6963	0.3759	1.29	0.2499	0.002222	-1.015	0.5731	0.362402	0.11789	1.11405	0.07649	Keep	0.2932	0.4624	1.34071	0.541615	3.32012	0.5261	-0.7133	0.6402	0.490024	0.139736	1.71824	0.2651	-0.283	0.3559	0.75352	0.375086	1.51361	0.4265	-0.03479	0.3778	0.965808	0.460612	2.02506	0.9266
SGO1	ENSG00000129810	synonymous SNV	T168T	FALSE	0.982855	101065	PASS	FALSE	0.550893	7.809	3	3:20216519:A:T	20216519	A	rs61729306	9903	-0.0469868	0.04086	0.9541	0.8806	1.034	0.25	0.1708	-0.05293	0.0628	0.948446	0.838618	1.07269	0.3994	Keep	-0.1437	0.06851	0.866148	0.757373	0.990653	0.03599	0.0854	0.09011	1.08915	0.912826	1.29953	0.3433	-0.0919	0.04593	0.912196	0.833685	0.998126	0.04541	-0.05428	0.05394	0.947167	0.852144	1.0528	0.3143
AFF4	ENSG00000072364	synonymous SNV	K964K	FALSE	0.995834	102400	PASS	FALSE	0.826309	9.625	5	5:132223579:C:T	132223579	C	rs34434281	9904	-0.536485	0.4664	0.5848	0.2344	1.459	0.25	0.001161	0.2545	0.7332	1.28982	0.306665	5.4249	0.7285	Remove	-1.517	1.134	0.219369	0.0237541	2.02668	0.1811	-1.328	1.097	0.265007	0.0308691	2.27732	0.2263	-0.3536	0.5419	0.702156	0.242683	2.03115	0.5141	-1.395	0.8015	0.247833	0.0515089	1.19256	0.08181
ICK	ENSG00000112144	synonymous SNV	P325P	FALSE	0.188934	19427.7	PASS	FALSE	-0.102769	1.709	6	6:52878637:C:T	52878637	C	rs2297211	9904	0.0401818	0.03464	1.041	0.9724	1.114	0.25	0.2718	0.08964	0.05411	1.09378	0.983734	1.21616	0.09756	Remove	0.007945	0.0585	1.00798	0.898795	1.13043	0.892	-0.0101	0.07316	0.989951	0.857701	1.14259	0.8902	0.04409	0.03938	1.04508	0.967451	1.12896	0.2628	-0.001188	0.04541	0.998813	0.913767	1.09177	0.9791
THBS2	ENSG00000186340	synonymous SNV	A1025A	FALSE	0.692859	71245.3	PASS	FALSE	0.295754	5.652	6	6:169622490:A:G	169622490	A	rs9505895	9904	0.0449734	0.03901	1.046	0.9689	1.129	0.25	0.1929	0.06008	0.05985	1.06192	0.944386	1.19411	0.3154	Remove	0.03827	0.06687	1.03901	0.911376	1.18448	0.5672	0.02703	0.08322	1.0274	0.872755	1.20937	0.7453	0.05385	0.04428	1.05533	0.967616	1.15096	0.2239	0.03804	0.05169	1.03877	0.93869	1.14947	0.4618
CAPZA2	ENSG00000198898	nonsynonymous SNV	S11L	FALSE	0.18062	18572.8	PASS	FALSE	1.65898	14.18	7	7:116528240:C:T	116528240	T	rs4808	9904	0.0411419	0.03609	1.042	0.9712	1.119	0.25	0.2336	0.04641	0.05529	1.0475	0.93992	1.16742	0.4012	Remove	0.05608	0.06132	1.05768	0.937902	1.1928	0.3605	0.01428	0.07829	1.01438	0.870054	1.18258	0.8552	0.0541	0.04078	1.05559	0.97451	1.14339	0.1846	0.04055	0.04794	1.04138	0.948001	1.14396	0.3976
OR51J1	ENSG00000184321	nonsynonymous SNV	A115V	FALSE	0.49476	50875.2	PASS	FALSE	3.14506	22.6	11	11:5424170:C:T	5424170	T	rs2647582	9904	0.0573251	0.0501	1.059	0.9602	1.169	0.25	0.1058	0.03645	0.07841	1.03712	0.889407	1.20937	0.6421	Remove	0.0717	0.08519	1.07433	0.909127	1.2696	0.4	0.08307	0.1045	1.08662	0.885414	1.33349	0.4265	0.0501	0.05737	1.05138	0.939563	1.17645	0.3825	0.08413	0.0655	1.08777	0.956724	1.23677	0.199
TJP3	ENSG00000105289	synonymous SNV	P523P	FALSE	0.404645	41608.8	PASS	FALSE	.	.	19	19:3738971:A:G	3738971	A	rs600986	9904	-0.037079	0.03224	0.9636	0.9046	1.026	0.25	0.3432	-0.07014	0.04969	0.932263	0.845777	1.02763	0.1581	Remove	-0.007013	0.05527	0.993012	0.891099	1.10661	0.899	-0.0171	0.06831	0.983045	0.859848	1.12389	0.8024	-0.03658	0.03667	0.964081	0.897179	1.03593	0.3186	-0.01428	0.04267	0.985821	0.906731	1.07181	0.7379
PPARGC1A	ENSG00000109819	synonymous SNV	T394T	FALSE	0.983911	101174	PASS	FALSE	.	.	4	4:23815924:C:T	23815924	T	rs2970847	9904	0.0440169	0.03821	1.045	0.9695	1.126	0.2501	0.196	-0.03659	0.05906	0.964071	0.858731	1.08238	0.5355	Keep	0.1848	0.06458	1.20298	1.05993	1.3652	0.00422	-0.0217	0.08129	0.978534	0.834435	1.14752	0.7895	0.06228	0.04338	1.06426	0.977526	1.1587	0.151	0.1029	0.05029	1.10838	1.0043	1.22311	0.04084
ZKSCAN3;ZSCAN12	ENSG00000158691	stopgain	L575X	FALSE	0.116612	11990.9	PASS	FALSE	.	.	6	6:28350357:A:AG	28350357	A	rs577174271	9904	0.439544	0.3822	1.552	0.7338	3.282	0.2501	0.001716	0.3264	0.7381	1.38597	0.32628	5.88849	0.6583	Keep	0.3393	0.5647	1.40396	0.464172	4.2461	0.548	0.63	0.7219	1.87761	0.456165	7.72916	0.3828	0.2778	0.4491	1.32022	0.547441	3.18356	0.5363	0.4661	0.4413	1.59377	0.671192	3.78483	0.2908
CD6	ENSG00000013725	nonsynonymous SNV	G606S	FALSE	0.958944	98606.2	PASS	FALSE	4.27436	24	11	11:60785464:A:G	60785464	A	rs2074233	9904	-0.040822	0.0355	0.96	0.8955	1.029	0.2501	0.2501	-0.07161	0.05512	0.930894	0.835521	1.03709	0.1939	Keep	-0.0211	0.0606	0.979121	0.869445	1.1026	0.7277	-0.03223	0.07487	0.968284	0.836106	1.12131	0.6668	-0.04554	0.04046	0.955481	0.882673	1.03433	0.2603	-0.02466	0.04678	0.975642	0.890208	1.06933	0.5981
NT5DC3	ENSG00000111696	nonsynonymous SNV	A266E	FALSE	0.452775	46558	PASS	FALSE	2.50166	19.48	12	12:104187732:G:T	104187732	T	rs12184494	9904	0.218332	0.1895	1.244	0.8577	1.803	0.2501	0.006765	0.3875	0.2792	1.47329	0.852314	2.5467	0.1652	Keep	-0.07488	0.3325	0.927855	0.483502	1.78051	0.8218	0.2793	0.442	1.3222	0.555937	3.14559	0.5275	0.2231	0.2093	1.24995	0.829361	1.88401	0.2864	0.05846	0.2622	1.0602	0.634194	1.77234	0.8236
CFAP46	ENSG00000171811	synonymous SNV	T1697T	FALSE	0.526945	54184.7	PASS	FALSE	-0.13672	1.473	10	10:134674286:C:G	134674286	G	rs78376398	9904	0.133656	0.1164	1.143	0.9101	1.436	0.2501	0.01711	0.2439	0.1874	1.27622	0.88391	1.84264	0.1931	Keep	0.223	0.1897	1.24982	0.861828	1.81249	0.2397	-0.2181	0.2447	0.804045	0.497729	1.29888	0.3728	0.2215	0.1331	1.24795	0.961443	1.61996	0.096	0.05705	0.149	1.05871	0.790492	1.41793	0.7019
OR10H4	ENSG00000176231	nonsynonymous SNV	T281A	FALSE	0.578469	59482.8	PASS	FALSE	1.58909	13.79	19	19:16060658:A:G	16060658	G	rs11880184	9904	-0.0411345	0.03577	0.9597	0.8947	1.029	0.2501	0.2359	-0.06713	0.05526	0.935074	0.839121	1.04205	0.2245	Keep	-0.06475	0.06134	0.937302	0.831104	1.05703	0.2911	0.02879	0.07529	1.02921	0.887985	1.19292	0.7022	-0.06115	0.04079	0.940682	0.868402	1.01898	0.1338	-0.02489	0.04717	0.975417	0.889318	1.06991	0.5978
MRPL50	ENSG00000136897	nonsynonymous SNV	L127F	FALSE	0.491265	50515.8	PASS	FALSE	5.99133	27.8	9	9:104152846:A:G	104152846	A	rs8131	9904	0.0732505	0.06404	1.076	0.9495	1.22	0.2501	0.06179	0.0227	0.09898	1.02296	0.842569	1.24197	0.8186	Remove	0.1727	0.107	1.18851	0.963773	1.4658	0.1063	0.02294	0.1396	1.02321	0.778334	1.34514	0.8694	0.08343	0.07236	1.08701	0.943282	1.2527	0.2489	0.1135	0.08432	1.12019	0.949557	1.32154	0.1783
S100A7A	ENSG00000184330	.	NA	FALSE	0.231192	23773	PASS	FALSE	-0.545558	0.17	1	1:153391786:C:T	153391786	C	rs3014813	9904	0.0610951	0.05287	1.063	0.9581	1.179	0.2501	0.09173	0.06655	0.08195	1.06881	0.910219	1.25508	0.4168	Remove	0.05231	0.0912	1.0537	0.881262	1.25999	0.5662	0.1013	0.1108	1.10661	0.890564	1.37493	0.3607	0.06041	0.06039	1.06227	0.943688	1.19578	0.3172	0.06555	0.06983	1.06775	0.931173	1.22434	0.3479
TXNDC2	ENSG00000168454	nonsynonymous SNV	A225P	FALSE	0.776706	79867.2	PASS	FALSE	-1.95822	0.001	18	18:9887149:C:G	9887149	C	rs11662946	9904	-0.066781	0.05804	0.9354	0.8348	1.048	0.2501	0.07613	-0.1785	0.09085	0.836524	0.700052	0.999524	0.04939	Remove	0.03404	0.09924	1.03463	0.851718	1.25671	0.7316	-0.06855	0.1202	0.933747	0.737787	1.18175	0.5684	-0.0768	0.06648	0.926075	0.812938	1.05495	0.248	0.01051	0.07603	1.01057	0.870663	1.17292	0.8901
CARD10	ENSG00000100065	synonymous SNV	E21E	FALSE	0.0157281	1617.29	PASS	FALSE	2.5841	20	22	22:37915145:C:T	37915145	T	rs79861380	9841	-0.086975	0.07567	0.9167	0.7903	1.063	0.2501	0.04192	0.01659	0.1198	1.01673	0.803884	1.28595	0.8899	Remove	-0.07622	0.1207	0.926612	0.731469	1.17386	0.5276	-0.3917	0.1724	0.675907	0.482102	0.947697	0.02312	-0.04611	0.08417	0.954937	0.809693	1.12626	0.5838	-0.1794	0.09856	0.835772	0.688941	1.01383	0.06867
ZNF92	ENSG00000146757	nonsynonymous SNV	A122V	FALSE	0.159725	16424.2	PASS	FALSE	0.150892	4.155	7	7:64863392:C:T	64863392	T	rs10265083	9904	0.0478373	0.04132	1.049	0.9671	1.137	0.2502	0.1677	0.1287	0.06577	1.13735	0.99981	1.29382	0.05034	Keep	-0.1002	0.06936	0.904656	0.789623	1.03634	0.1484	0.1249	0.08642	1.13304	0.956466	1.34205	0.1485	0.01542	0.04718	1.01554	0.925844	1.11394	0.7438	-0.009382	0.05363	0.990662	0.891812	1.10047	0.8611
FLRT2	ENSG00000185070	nonsynonymous SNV	S392G	FALSE	0.474524	48794.3	PASS	FALSE	-1.76485	0.002	14	14:86089032:A:G	86089032	G	rs137990800	9904	-0.433247	0.3768	0.6484	0.3098	1.357	0.2502	0.001716	-0.1418	0.6859	0.867795	0.226276	3.33009	0.8363	Keep	-0.8543	0.6763	0.425581	0.113042	1.60208	0.2065	-0.3784	0.6928	0.684956	0.176224	2.66312	0.5849	-0.4934	0.4507	0.610547	0.252334	1.47669	0.2735	-0.5759	0.4527	0.562199	0.231541	1.36547	0.2034
OCA2	ENSG00000104044	nonsynonymous SNV	R266W	FALSE	0.526346	54123.1	PASS	FALSE	2.31145	18.24	15	15:28263554:A:G	28263554	A	rs33929465	9904	-0.401523	0.3493	0.6693	0.3375	1.327	0.2502	0.001969	-0.2093	0.5203	0.811152	0.292585	2.24881	0.6874	Keep	-0.8657	0.6156	0.420757	0.125934	1.40607	0.1596	0.04687	0.8088	1.04799	0.21481	5.11409	0.9538	-0.5047	0.3807	0.603687	0.286218	1.27303	0.1849	-0.493	0.48	0.610791	0.238354	1.56487	0.3044
SPAG9	ENSG00000008294	nonsynonymous SNV	T861I	FALSE	0.615655	63306.6	PASS	FALSE	3.2818	22.8	17	17:49067846:A:G	49067846	A	rs148911088	9904	0.482426	0.4196	1.62	0.7118	3.687	0.2502	0.001515	0.8369	0.6894	2.3092	0.597919	8.91736	0.2248	Keep	0.2669	0.7879	1.30591	0.278873	6.11656	0.7348	0.01299	0.791	1.01307	0.215025	4.77312	0.9869	0.6389	0.5028	1.8944	0.707088	5.07334	0.2039	0.2113	0.5561	1.23528	0.415364	3.67297	0.7039
CEACAM1	ENSG00000079385	synonymous SNV	Y493Y	FALSE	0.0480876	4944.76	PASS	FALSE	-1.65616	0.002	19	19:43013363:A:G	43013363	G	rs11666350	9903	0.0620354	0.05381	1.064	0.9573	1.182	0.2502	0.09088	0.07593	0.08596	1.07889	0.911595	1.27685	0.3771	Keep	0.09424	0.09013	1.09882	0.920894	1.31114	0.2957	-0.02858	0.1118	0.971825	0.780516	1.20998	0.7983	0.07909	0.06172	1.0823	0.958985	1.22152	0.2	0.02665	0.06972	1.02701	0.895834	1.17739	0.7023
KRT84	ENSG00000161849	nonsynonymous SNV	R234Q	FALSE	0.700556	72036.8	PASS	FALSE	7.61326	34	12	12:52777428:C:T	52777428	T	rs138666354	9904	-0.263835	0.2295	0.7681	0.4898	1.204	0.2502	0.004392	-0.3322	0.3304	0.717344	0.375386	1.37081	0.3148	Keep	-0.1499	0.3977	0.860794	0.394791	1.87705	0.7063	-0.1839	0.5459	0.832019	0.285361	2.42565	0.7362	-0.24	0.2538	0.786628	0.478308	1.29356	0.3443	-0.1728	0.317	0.841306	0.451988	1.56596	0.5856
IGLL1	ENSG00000128322	nonsynonymous SNV	P156L	FALSE	0.085645	8806.71	PASS	FALSE	0.036548	2.946	22	22:23915631:A:G	23915631	A	rs145176864	9904	0.168054	0.1461	1.183	0.8884	1.575	0.2502	0.01116	0.2132	0.2305	1.23763	0.787809	1.9443	0.3548	Keep	0.07361	0.2298	1.07639	0.686053	1.68877	0.7488	0.3005	0.3508	1.35053	0.679159	2.68586	0.3915	0.1376	0.1612	1.14752	0.836691	1.57397	0.3932	0.1271	0.1903	1.13553	0.782079	1.64872	0.504
NRCAM	ENSG00000091129	synonymous SNV	A534A	FALSE	0.552002	56761.3	PASS	FALSE	.	.	7	7:107834734:C:T	107834734	C	rs404287	9904	-0.0425944	0.03709	0.9583	0.8911	1.031	0.2502	0.2172	-0.04982	0.05705	0.951401	0.850781	1.06395	0.3825	Remove	-0.02107	0.06351	0.97915	0.86459	1.10893	0.7401	-0.04314	0.07862	0.957777	0.821026	1.11739	0.5832	-0.03451	0.04221	0.966079	0.889407	1.04941	0.4137	-0.02955	0.0491	0.970882	0.881791	1.06895	0.5473
COL17A1	ENSG00000065618	synonymous SNV	P961P	FALSE	0.206791	21263.9	PASS	FALSE	.	.	10	10:105799216:G:T	105799216	G	rs2296219	9904	0.0478373	0.04125	1.049	0.9671	1.137	0.2502	0.1651	0.08435	0.06503	1.08801	0.957806	1.2359	0.1946	Remove	-0.006247	0.06848	0.993772	0.868924	1.13655	0.9273	0.06012	0.08801	1.06196	0.893687	1.26188	0.4945	0.03774	0.04684	1.03846	0.947375	1.13826	0.4204	0.01551	0.05368	1.01563	0.914205	1.12829	0.7727
HMCN1	ENSG00000143341	synonymous SNV	I2418I	FALSE	0.432919	44516.2	PASS	FALSE	.	.	1	1:186026474:C:T	186026474	T	rs12129650	9903	0.0353671	0.03047	1.036	0.9756	1.099	0.2502	0.4806	0.01664	0.04758	1.01678	0.926242	1.11617	0.7266	Remove	0.08817	0.0513	1.09217	0.987696	1.20768	0.08569	-0.04165	0.06459	0.959205	0.845185	1.08865	0.519	0.04944	0.03468	1.05068	0.981641	1.12457	0.154	0.04438	0.03987	1.04538	0.966804	1.13032	0.2656
C2orf54	ENSG00000172478	nonsynonymous SNV	A170T	FALSE	0.769288	79104.3	PASS	FALSE	-1.67614	0.002	2	2:241834907:C:T	241834907	T	rs4359646	9902	-0.0591133	0.05144	0.9426	0.8522	1.043	0.2502	0.09614	-0.04782	0.07846	0.953305	0.817422	1.11171	0.5422	Remove	-0.01099	0.08858	0.98907	0.831437	1.17657	0.9013	-0.1397	0.1098	0.869619	0.701173	1.0785	0.2034	-0.03616	0.0584	0.964486	0.860192	1.08145	0.5358	-0.05858	0.06862	0.943103	0.8244	1.07887	0.3933
ATP10A	ENSG00000206190	synonymous SNV	A1176A	FALSE	0.585534	60209.3	PASS	FALSE	.	.	15	15:25926186:A:G	25926186	G	rs2076743	9904	-0.0360418	0.0313	0.9646	0.9073	1.026	0.2502	0.3922	-0.02375	0.04867	0.97653	0.887719	1.07426	0.6255	Remove	0.02786	0.05305	1.02825	0.926705	1.14088	0.5995	-0.1321	0.06601	0.876253	0.769973	0.997332	0.04545	-0.0005008	0.03563	0.999499	0.932077	1.0718	0.9888	-0.04006	0.04109	0.960732	0.886388	1.04131	0.3296
PXK	ENSG00000168297	synonymous SNV	N106N	FALSE	0.349148	35902.2	PASS	FALSE	0.341149	6.085	3	3:58368357:C:T	58368357	C	rs56141849	9904	0.235072	0.2046	1.265	0.8472	1.889	0.2503	0.005705	-0.04313	0.3304	0.957787	0.501275	1.83015	0.8961	Keep	0.3977	0.3188	1.4884	0.796761	2.78153	0.2122	0.4237	0.4605	1.5276	0.619464	3.76595	0.3575	0.1549	0.2291	1.16754	0.745127	1.82942	0.4992	0.4001	0.2619	1.49197	0.892972	2.49278	0.1266
SLC12A8	ENSG00000221955	nonsynonymous SNV	K570R	FALSE	0.695997	71568	PASS	FALSE	-1.62665	0.002	3	3:124826408:C:T	124826408	C	rs6773138	9904	-0.0991576	0.08626	0.9056	0.7647	1.072	0.2503	0.03135	0.09025	0.132	1.09445	0.844931	1.41765	0.4942	Keep	-0.3601	0.1459	0.697607	0.524086	0.92856	0.01359	-0.01833	0.1959	0.981837	0.66878	1.44138	0.9254	-0.1212	0.09653	0.885857	0.733154	1.07032	0.2091	-0.2359	0.1156	0.78986	0.629644	0.990751	0.04132
MTTP	ENSG00000138823	nonsynonymous SNV	L838F	FALSE	0.81366	83667.1	PASS	FALSE	4.19903	23.9	4	4:100542308:C:G	100542308	C	rs144590904	9904	0.375693	0.3271	1.456	0.7672	2.765	0.2503	0.002221	0.5142	0.4832	1.6723	0.64869	4.31027	0.2873	Keep	0.5398	0.6353	1.71566	0.493862	5.95958	0.3956	0.02558	0.6613	1.02591	0.280551	3.75092	0.9691	0.5312	0.3837	1.70097	0.801877	3.60745	0.1662	0.2877	0.4519	1.33336	0.54991	3.23167	0.5243
PTPN3	ENSG00000070159	synonymous SNV	Q756Q	FALSE	0.403179	41458.1	PASS	FALSE	1.59335	13.81	9	9:112145817:C:T	112145817	T	rs146869100	9904	0.445967	0.3881	1.562	0.7302	3.343	0.2503	0.001767	0.9509	0.5812	2.58804	0.828532	8.08492	0.1018	Keep	-0.03903	0.7518	0.961722	0.220248	4.19965	0.9586	-0.1091	0.7854	0.896641	0.192434	4.1787	0.8895	0.6501	0.4419	1.91573	0.805655	4.55397	0.1413	-0.02451	0.5422	0.975788	0.337227	2.82356	0.9639
PKD2L1	ENSG00000107593	nonsynonymous SNV	T543A	FALSE	0.156646	16107.6	PASS	FALSE	4.46109	24.2	10	10:102054324:C:T	102054324	C	rs142914565	9904	0.481809	0.4189	1.619	0.7121	3.679	0.2503	0.001515	0.6783	0.6094	1.97052	0.596844	6.50779	0.2657	Keep	1.519	1.132	4.56766	0.496784	42.0139	0.1796	-0.5104	0.7659	0.600255	0.133721	2.69339	0.5052	0.9693	0.5292	2.6361	0.934298	7.44096	0.06702	0.2986	0.5932	1.34797	0.421389	4.31027	0.6148
DEAF1	ENSG00000177030	synonymous SNV	Y258Y	FALSE	0.398606	40987.9	PASS	FALSE	1.06029	11	11	11:686888:A:G	686888	A	rs117691319	9904	0.150143	0.1303	1.162	0.8998	1.5	0.2503	0.01393	0.03311	0.1893	1.03366	0.713338	1.4978	0.8611	Keep	0.2112	0.2218	1.23516	0.799635	1.9077	0.3411	0.4031	0.3108	1.49646	0.813752	2.7511	0.1947	0.1224	0.1438	1.13021	0.852655	1.49825	0.3944	0.2605	0.1793	1.29758	0.913164	1.84393	0.1462
DLL4	ENSG00000128917	synonymous SNV	S224S	FALSE	0.325324	33452.5	PASS	FALSE	2.05469	16.56	15	15:41224382:A:G	41224382	A	rs61757617	9904	0.414755	0.3607	1.514	0.7466	3.07	0.2503	0.002019	1.112	0.5812	3.04043	0.972797	9.49723	0.05581	Keep	-0.3928	0.7215	0.675164	0.164146	2.77597	0.5862	-0.1344	0.7222	0.87424	0.212248	3.60024	0.8523	0.6475	0.4223	1.91076	0.835103	4.37104	0.1252	-0.2308	0.5052	0.793898	0.294935	2.13699	0.6478
SLC25A39	ENSG00000013306	synonymous SNV	T175T	FALSE	0.550515	56608.4	PASS	FALSE	0.767492	9.262	17	17:42398592:A:G	42398592	A	rs146803643	9904	0.508623	0.4424	1.663	0.6987	3.957	0.2503	0.001363	1.013	0.8156	2.75385	0.556493	13.6127	0.2144	Keep	0.7888	0.7008	2.20075	0.557273	8.6885	0.2604	-0.8687	1.033	0.419497	0.0554097	3.1772	0.4004	0.859	0.5304	2.3608	0.834769	6.67921	0.1053	0.2089	0.5432	1.23232	0.424943	3.57512	0.7005
MAP3K20	ENSG00000091436	synonymous SNV	T374T	FALSE	0.173795	17871	PASS	FALSE	0.373937	6.384	2	2:174097106:A:G	174097106	G	rs16861406	9904	-0.0686001	0.05966	0.9337	0.8307	1.05	0.2503	0.07133	-0.09776	0.09497	0.906867	0.752842	1.09239	0.3033	Keep	-0.1362	0.1	0.872668	0.717344	1.06176	0.1735	0.06868	0.1235	1.07109	0.840801	1.36438	0.5781	-0.1204	0.0684	0.886566	0.775304	1.01377	0.07842	-0.05238	0.07701	0.948968	0.816033	1.10357	0.4964
T	ENSG00000164458	synonymous SNV	A393A	FALSE	0.178527	18357.6	PASS	FALSE	0.970893	10.49	6	6:166571935:C:T	166571935	T	rs35819705	9904	-0.0380134	0.0331	0.9627	0.9022	1.027	0.2503	0.3026	-0.0346	0.05147	0.965992	0.873279	1.06854	0.5015	Keep	-0.03661	0.05664	0.964052	0.862776	1.07724	0.5181	-0.04379	0.06891	0.957155	0.83619	1.09556	0.5251	-0.03147	0.03782	0.96902	0.899784	1.04357	0.4053	-0.03361	0.0435	0.966949	0.887897	1.05301	0.4398
LRRC27	ENSG00000148814	synonymous SNV	P48P	FALSE	0.736245	75706.6	PASS	FALSE	0.110414	3.719	10	10:134147172:A:G	134147172	A	rs12414718	9904	0.0778865	0.06739	1.081	0.9469	1.233	0.2503	0.05488	0.09349	0.1057	1.098	0.892526	1.3508	0.3766	Keep	0.1226	0.1172	1.13043	0.898346	1.42248	0.2957	0.04171	0.1372	1.04259	0.796682	1.36438	0.7612	0.1051	0.07797	1.11082	0.953439	1.29421	0.1775	0.08627	0.08843	1.0901	0.91664	1.29641	0.3292
FAT3	ENSG00000165323	nonsynonymous SNV	S3709I	FALSE	0.141236	14523	PASS	FALSE	2.31039	18.23	11	11:92577659:G:T	92577659	T	rs75081660	9904	0.158712	0.1384	1.172	0.8939	1.538	0.2503	0.01262	0.3333	0.2208	1.39557	0.90529	2.15136	0.1312	Keep	0.04706	0.2596	1.04818	0.630211	1.74334	0.8561	0.05793	0.2565	1.05964	0.640952	1.7519	0.8213	0.2034	0.1662	1.22556	0.884883	1.69723	0.221	0.0774	0.181	1.08047	0.757751	1.54064	0.669
LRRC8E	ENSG00000171017	nonsynonymous SNV	V359I	FALSE	0.687342	70678	PASS	FALSE	5.2199	25.6	19	19:7964482:A:G	7964482	A	rs45584934	9904	0.368801	0.321	1.446	0.7709	2.714	0.2503	0.002373	0.8496	0.5034	2.33871	0.871883	6.2714	0.09147	Keep	-0.0004563	0.5597	0.999544	0.333537	2.99517	0.9993	0.09611	0.6952	1.10088	0.281957	4.30166	0.89	0.5062	0.3634	1.65898	0.813833	3.38042	0.1636	-0.002376	0.4364	0.997627	0.424136	2.34644	0.9957
GIPR	ENSG00000010310	nonsynonymous SNV	E354Q	FALSE	0.90914	93485	PASS	FALSE	4.93227	25	19	19:46181392:C:G	46181392	C	rs1800437	9904	-0.0431163	0.03752	0.9578	0.8899	1.031	0.2503	0.2118	-0.01765	0.05819	0.982505	0.876604	1.10121	0.7617	Keep	0.02646	0.06351	1.02681	0.906631	1.16288	0.6769	-0.1484	0.08031	0.862086	0.736534	1.00902	0.06458	-0.002474	0.04266	0.997529	0.917521	1.08451	0.9538	-0.05133	0.0495	0.949965	0.862086	1.04676	0.2998
RPS21	ENSG00000171858	nonsynonymous SNV	C85R	FALSE	0.0740405	7613.44	PASS	FALSE	-0.063723	2.015	20	20:60963037:C:T	60963037	C	rs6061233	9904	0.594431	0.5171	1.812	0.6577	4.993	0.2503	0.001111	-0.02742	0.6497	0.972953	0.272259	3.47641	0.9663	Remove	0.6884	1.42	1.99053	0.123193	32.1689	0.6278	1.556	1.155	4.73982	0.492431	45.6042	0.1781	0.2904	0.5861	1.33696	0.42384	4.21648	0.6203	1.145	0.85	3.14244	0.594045	16.6265	0.1779
CDC42EP1	ENSG00000128283	frameshift deletion	P255fs	FALSE	0.0457057	4699.83	PASS	FALSE	.	.	22	22:37964414:C:CCTGCTGCAAACCCCTCAGCA	37964414	C	.	9867	0.444686	0.3869	1.56	0.7308	3.331	0.2503	0.001622	NA	NA	NA	NA	NA	NA	Remove	0.3607	0.5608	1.43433	0.47783	4.30596	0.5202	-0.2526	0.6834	0.776779	0.203518	2.96536	0.7117	0.7483	0.502	2.1134	0.790097	5.65195	0.136	0.08684	0.4267	1.09072	0.472603	2.51733	0.8387
RTP5	ENSG00000188011	nonsynonymous SNV	P107L	FALSE	0.0170349	1751.66	PASS	FALSE	1.48581	13.24	2	2:242814027:C:T	242814027	T	rs76439282	9898	0.064851	0.05674	1.067	0.9551	1.193	0.2503	0.07992	0.07048	0.09024	1.07302	0.899065	1.28069	0.4348	Remove	0.05171	0.09387	1.05307	0.876078	1.26579	0.5817	0.05804	0.1184	1.05976	0.840297	1.33656	0.624	0.05165	0.06475	1.05301	0.927512	1.19554	0.425	0.04848	0.07321	1.04967	0.909364	1.21167	0.5079
UBE2Q1	ENSG00000160714	synonymous SNV	K258K	FALSE	0.693634	71325	PASS	FALSE	2.01857	16.33	1	1:154525252:C:T	154525252	T	rs139840150	9904	-0.414304	0.3605	0.6608	0.326	1.339	0.2504	0.001868	0.06415	0.5761	1.06625	0.344728	3.29696	0.9113	Keep	-0.6715	0.6347	0.510942	0.147195	1.77287	0.2901	-0.849	0.7061	0.427843	0.107206	1.70711	0.2292	-0.3085	0.4155	0.734548	0.325302	1.65831	0.4578	-0.692	0.4707	0.500574	0.19909	1.25936	0.1415
ARID4B	ENSG00000054267	nonsynonymous SNV	R1040Q	FALSE	0.328821	33812	PASS	FALSE	1.94161	15.85	1	1:235345115:C:T	235345115	T	rs114272232	9904	0.276874	0.2412	1.319	0.8224	2.117	0.2504	0.00419	-0.06197	0.374	0.939911	0.451581	1.95639	0.8684	Keep	0.1003	0.43	1.1055	0.47597	2.56793	0.8155	1.078	0.5237	2.9388	1.05313	8.2071	0.03951	0.02415	0.2814	1.02444	0.590137	1.77837	0.9316	0.5256	0.3172	1.69147	0.908446	3.14873	0.09747
ITSN2	ENSG00000198399	synonymous SNV	N592N	FALSE	0.00124151	127.662	PASS	FALSE	0.918806	10.19	2	2:24516579:A:G	24516579	A	rs61754186	9904	0.216723	0.1886	1.242	0.8582	1.798	0.2504	0.006714	1.064	0.4016	2.89794	1.31824	6.36618	0.008097	Keep	-0.1976	0.2662	0.820698	0.487044	1.38292	0.458	0.07164	0.4081	1.07427	0.482777	2.39049	0.8606	0.1698	0.2113	1.18507	0.783253	1.79284	0.4216	-0.138	0.2227	0.871099	0.562986	1.3477	0.5354
RNF175	ENSG00000145428	nonsynonymous SNV	A66V	FALSE	0.263626	27108.2	PASS	FALSE	5.71596	26.9	4	4:154669846:A:G	154669846	A	rs116158953	9904	0.29788	0.2594	1.347	0.8104	2.24	0.2504	0.003382	0.4409	0.4653	1.55411	0.62444	3.86902	0.3433	Keep	-0.01201	0.4125	0.988062	0.440211	2.21777	0.9768	0.4466	0.5169	1.56299	0.567508	4.30596	0.3876	0.1828	0.3003	1.20057	0.666377	2.16279	0.5428	0.1991	0.3137	1.2203	0.659878	2.25669	0.5256
PDZD2	ENSG00000133401	synonymous SNV	T1446T	FALSE	0.411052	42267.7	PASS	FALSE	0.092085	3.523	5	5:32087892:C:G	32087892	C	rs72743803	9904	0.595534	0.518	1.814	0.6571	5.007	0.2504	0.001111	-0.1243	0.8427	0.883115	0.169314	4.60434	0.8827	Keep	0.4613	0.6731	1.58613	0.424009	5.93579	0.4931	NA	NA	NA	NA	NA	NA	0.243	0.5319	1.27507	0.449554	3.61828	0.6478	0.7665	0.6263	2.15222	0.630653	7.34485	0.221
BRSK2	ENSG00000174672	synonymous SNV	H598H	FALSE	0.219842	22605.9	PASS	FALSE	1.52832	13.46	11	11:1475826:C:T	1475826	T	rs147039698	9904	-0.446131	0.3882	0.6401	0.2991	1.37	0.2504	0.001616	-0.3626	0.6781	0.695865	0.184151	2.6282	0.5928	Keep	-0.4017	0.5366	0.669181	0.233868	1.91573	0.4541	-0.9402	0.9988	0.39055	0.0551334	2.76489	0.3466	-0.4057	0.4197	0.66651	0.292878	1.5171	0.3337	-0.5826	0.4727	0.558445	0.221131	1.41044	0.2178
COPS7A	ENSG00000111652	synonymous SNV	L239L	FALSE	0.0893882	9191.6	PASS	FALSE	1.23255	11.92	12	12:6839913:C:T	6839913	T	rs2286730	9904	0.0629748	0.05515	1.065	0.9563	1.187	0.2504	0.08502	0.1847	0.08757	1.20286	1.01317	1.42818	0.03491	Keep	-0.09507	0.09202	0.909309	0.759268	1.08902	0.3015	0.08468	0.1161	1.08837	0.866841	1.36643	0.4658	0.04998	0.06266	1.05125	0.92975	1.18863	0.4252	-0.02333	0.07153	0.97694	0.849166	1.12401	0.7443
SLCO1C1	ENSG00000139155	nonsynonymous SNV	P143T	FALSE	0.374672	38526.8	PASS	FALSE	0.851431	9.777	12	12:20864342:A:C	20864342	A	rs36010656	9904	0.079735	0.0697	1.083	0.9451	1.242	0.2504	0.05084	0.02647	0.1071	1.02682	0.832352	1.26668	0.8049	Keep	0.1869	0.1178	1.20551	0.956906	1.51862	0.1127	0.06485	0.1497	1.067	0.795726	1.43075	0.6648	0.09397	0.07904	1.09853	0.94088	1.28261	0.2345	0.1275	0.09216	1.13598	0.948304	1.36097	0.1664
ZCCHC14	ENSG00000140948	synonymous SNV	T882T	FALSE	0.509791	52420.8	PASS	FALSE	-1.70318	0.002	16	16:87445270:C:T	87445270	C	rs3748399	9904	0.0723207	0.0631	1.075	0.9501	1.217	0.2504	0.06295	0.04741	0.09944	1.04855	0.862862	1.27418	0.6335	Keep	0.07331	0.1063	1.07606	0.873803	1.32525	0.4902	0.1334	0.1316	1.14271	0.88285	1.47905	0.311	0.04581	0.07221	1.04688	0.908718	1.20599	0.5258	0.09839	0.08217	1.10339	0.939272	1.29615	0.2311
CHAF1A	ENSG00000167670	synonymous SNV	R320R	FALSE	0.115246	11850.5	PASS	FALSE	-0.020271	2.396	19	19:4409756:A:G	4409756	G	rs2230636	9899	-0.0406137	0.03537	0.9602	0.8959	1.029	0.2504	0.2455	-0.09727	0.05489	0.907311	0.814729	1.01037	0.07639	Keep	-0.05037	0.05944	0.950878	0.846284	1.06837	0.3968	0.1072	0.07616	1.11316	0.958822	1.2924	0.1592	-0.08582	0.04005	0.917759	0.848487	0.9927	0.03212	0.004937	0.04653	1.00495	0.917356	1.10091	0.9155
PDYN	ENSG00000101327	nonsynonymous SNV	M146L	FALSE	0.31088	31967.2	PASS	FALSE	-1.84842	0.002	20	20:1961298:G:T	1961298	G	rs77155664	9904	0.19721	0.1714	1.218	0.8703	1.704	0.2504	0.008128	0.2228	0.2464	1.24957	0.770974	2.02547	0.3658	Keep	0.4088	0.3019	1.50501	0.832851	2.721	0.1757	-0.08424	0.3949	0.919211	0.423924	1.99312	0.8311	0.3091	0.1905	1.3622	0.937752	1.97862	0.1047	0.2148	0.2386	1.23961	0.776546	1.97882	0.368
GPA33	ENSG00000143167	nonsynonymous SNV	R42Q	FALSE	0.0878643	9034.91	PASS	FALSE	-1.49778	0.003	1	1:167042762:C:T	167042762	T	rs2274531	9904	-0.0568879	0.04946	0.9447	0.8574	1.041	0.2504	0.1083	-0.05802	0.07487	0.943631	0.81481	1.09277	0.4384	Keep	-0.1038	0.08389	0.901406	0.764755	1.06251	0.216	0.03844	0.1096	1.03919	0.838366	1.28814	0.7257	-0.06881	0.05544	0.933504	0.837361	1.04064	0.2145	-0.05247	0.06624	0.948883	0.833351	1.08043	0.4283
HABP2	ENSG00000148702	synonymous SNV	K319K	FALSE	0.262245	26966.1	PASS	FALSE	1.30001	12.27	10	10:115341753:A:G	115341753	A	rs2245056	9904	0.0353671	0.03085	1.036	0.9753	1.101	0.2504	0.4236	0.03791	0.04838	1.03864	0.94467	1.14191	0.4333	Keep	0.04736	0.05172	1.0485	0.947423	1.16032	0.3598	-0.002416	0.06509	0.997587	0.878095	1.13338	0.9704	0.03598	0.03514	1.03664	0.967645	1.11049	0.3059	0.03328	0.04024	1.03384	0.955443	1.11862	0.4082
FAM187A	ENSG00000214447	synonymous SNV	H283H	FALSE	0.0604562	6216.59	PASS	FALSE	-0.988489	0.017	17	17:42982046:C:T	42982046	C	rs376176156	9904	-0.449104	0.3907	0.6382	0.2968	1.373	0.2504	0.001616	-0.7704	0.7444	0.462828	0.107636	1.99073	0.3007	Keep	0.1838	0.9531	1.20178	0.18563	7.78345	0.847	-0.1559	0.5605	0.855645	0.285361	2.56639	0.7808	-0.4898	0.573	0.612749	0.199289	1.88401	0.3927	-0.1546	0.4661	0.856758	0.343695	2.13593	0.7401
ATP13A2	ENSG00000159363	synonymous SNV	P605P	FALSE	0.00119727	123.113	PASS	FALSE	.	.	1	1:17319011:A:G	17319011	G	rs2076603	9904	0.0363319	0.03196	1.037	0.9744	1.104	0.2504	0.3629	0.06462	0.05067	1.06675	0.965905	1.1781	0.2022	Remove	0.008955	0.05392	1.009	0.907801	1.12142	0.8681	0.02655	0.06586	1.02691	0.902578	1.16836	0.6868	0.03954	0.03668	1.04033	0.968168	1.11784	0.281	0.0265	0.04139	1.02685	0.946835	1.1136	0.5221
SYNE2	ENSG00000054654	nonsynonymous SNV	I4224T	FALSE	0.619495	63701.5	PASS	FALSE	-0.690689	0.076	14	14:64580075:C:T	64580075	C	rs61747118	9904	-0.143293	0.1247	0.8665	0.6786	1.106	0.2504	0.01509	-0.187	0.186	0.829444	0.576027	1.19423	0.3146	Remove	-0.27	0.2187	0.763379	0.497281	1.17187	0.2169	0.1383	0.274	1.14832	0.671125	1.96482	0.6139	-0.2095	0.1404	0.81099	0.615944	1.0679	0.1357	-0.1157	0.1694	0.890742	0.639032	1.2416	0.4949
TXNDC11	ENSG00000153066	nonsynonymous SNV	Q959H	FALSE	0.0539602	5548.62	PASS	FALSE	-1.671	0.002	16	16:11773132:C:G	11773132	G	rs143847447	9904	-0.337993	0.2941	0.7132	0.4008	1.269	0.2504	0.002777	0.07019	0.4072	1.07271	0.48297	2.38262	0.8631	Remove	-1.441	0.674	0.236691	0.0631653	0.886477	0.03246	-0.02067	0.698	0.979542	0.249325	3.84587	0.9764	-0.3547	0.3241	0.701384	0.371614	1.32392	0.2738	-0.8195	0.4607	0.440652	0.178708	1.0871	0.07529
TRPV2	ENSG00000187688	synonymous SNV	G130G	FALSE	0.997115	102531	PASS	FALSE	-0.335099	0.552	17	17:16325968:A:G	16325968	G	rs8121	9904	0.0363319	0.03132	1.037	0.9749	1.102	0.2504	0.3901	-0.004368	0.04869	0.995642	0.905027	1.09533	0.9285	Remove	0.06943	0.05276	1.0719	0.966601	1.18863	0.1882	0.04671	0.06683	1.04782	0.919183	1.19447	0.4846	0.03253	0.03554	1.03306	0.963561	1.1076	0.36	0.05978	0.04115	1.0616	0.979346	1.15073	0.1463
IGSF9B	ENSG00000080854	nonsynonymous SNV	A1338S	FALSE	0.698104	71784.6	PASS	FALSE	0.120483	3.828	11	11:133788972:A:C	133788972	A	rs200886253	9885	0.383219	0.3335	1.467	0.7632	2.82	0.2504	0.002226	0.9437	0.6062	2.56947	0.783174	8.43171	0.1195	Remove	0.6252	0.5157	1.86862	0.680042	5.13459	0.2254	-0.7571	0.7413	0.469025	0.109701	2.00551	0.3071	0.6937	0.391	2.00111	0.930047	4.30596	0.07598	0.1507	0.4066	1.16265	0.524033	2.57977	0.7109
CASP1	ENSG00000137752	nonsynonymous SNV	K319R	TRUE	0.747423	76856	PASS	FALSE	-1.39383	0.003	11	11:104899901:C:T	104899901	C	rs61751523	9904	-0.165228	0.1437	0.8477	0.6396	1.124	0.2505	0.01136	-0.5484	0.2242	0.577874	0.372395	0.89682	0.01446	Keep	0.341	0.2706	1.40635	0.827538	2.39025	0.2076	-0.06931	0.2782	0.933037	0.540911	1.60946	0.8032	-0.1785	0.1711	0.836524	0.598098	1.16988	0.2969	0.1339	0.1897	1.14328	0.788203	1.65831	0.4804
SKI	ENSG00000157933	synonymous SNV	G33G	FALSE	0.0311805	3206.23	PASS	FALSE	0.699719	8.825	1	1:2160304:C:G	2160304	G	rs200019352	9462	-0.126244	0.1098	0.8814	0.7107	1.093	0.2505	0.01892	-0.1535	0.1609	0.857701	0.625753	1.17563	0.3399	Keep	-0.03105	0.1848	0.969427	0.674826	1.39264	0.8666	-0.1607	0.2673	0.851547	0.504342	1.43792	0.5478	-0.09478	0.1208	0.909573	0.717846	1.15246	0.4326	-0.09067	0.1511	0.913319	0.679227	1.22814	0.5484
C3orf70	ENSG00000187068	nonsynonymous SNV	P152S	FALSE	0.679471	69868.6	PASS	FALSE	0.622352	8.31	3	3:184801094:A:G	184801094	A	rs61740263	9904	-0.0628333	0.05473	0.9391	0.8435	1.045	0.2505	0.08562	-0.1219	0.08475	0.885237	0.749762	1.04518	0.1503	Keep	0.1471	0.09183	1.15847	0.967616	1.38694	0.1093	-0.2873	0.1169	0.750287	0.596605	0.943556	0.01402	-0.00151	0.06209	0.998491	0.884087	1.12772	0.9806	-0.01091	0.07177	0.989149	0.859332	1.1386	0.8792
CFAP69	ENSG00000105792	synonymous SNV	L901L	FALSE	0.345139	35490	PASS	FALSE	0.581921	8.03	7	7:89939427:C:T	89939427	C	rs11563907	9904	-0.56581	0.4924	0.5679	0.2163	1.491	0.2505	0.00101	-0.2742	0.8242	0.76018	0.151072	3.82286	0.7394	Keep	-0.2791	1.023	0.756464	0.101774	5.62376	0.7851	-0.883	0.8273	0.41354	0.0817573	2.09258	0.2858	-0.2038	0.637	0.815625	0.234102	2.8434	0.749	-0.7285	0.6425	0.482632	0.136969	1.70046	0.2569
ANAPC7	ENSG00000196510	synonymous SNV	T449T	FALSE	0.553067	56870.8	PASS	FALSE	1.54769	13.57	12	12:110815310:A:G	110815310	A	rs140917138	9904	-0.357247	0.3109	0.6996	0.3804	1.287	0.2505	0.002423	-0.5229	0.5055	0.592799	0.220028	1.5968	0.301	Keep	-0.3595	0.4793	0.698025	0.272804	1.78586	0.4532	0.1274	0.7617	1.13587	0.255125	5.05309	0.8672	-0.4766	0.3448	0.620891	0.316004	1.22055	0.167	-0.2682	0.4041	0.764755	0.346456	1.6886	0.507
SFSWAP	ENSG00000061936	nonsynonymous SNV	G512S	FALSE	0.711127	73123.7	PASS	FALSE	0.412377	6.721	12	12:132240010:A:G	132240010	A	rs34541796	9904	0.120446	0.1047	1.128	0.9186	1.385	0.2505	0.02231	0.114	0.1606	1.12075	0.818158	1.53526	0.4778	Keep	0.2482	0.1713	1.28172	0.916237	1.79302	0.1473	-0.1463	0.2348	0.863898	0.545256	1.36889	0.5334	0.186	0.1169	1.20442	0.957787	1.51452	0.1116	0.09519	0.1381	1.09987	0.839037	1.44167	0.4906
METTL22	ENSG00000067365	nonsynonymous SNV	I398V	FALSE	0.131296	13500.9	PASS	FALSE	-0.223493	0.979	16	16:8739977:A:G	8739977	G	rs1060541	9904	-0.160169	0.1394	0.852	0.6484	1.12	0.2505	0.01227	-0.3103	0.2037	0.733227	0.491939	1.09296	0.1276	Keep	-0.1898	0.2668	0.827125	0.490319	1.39543	0.477	0.301	0.2892	1.35121	0.766592	2.38167	0.298	-0.2334	0.1604	0.791837	0.57822	1.08439	0.1457	0.02383	0.1922	1.02412	0.702647	1.49257	0.9013
AP2B1	ENSG00000006125	synonymous SNV	L199L	FALSE	0.65053	66892.7	PASS	FALSE	1.24553	11.99	17	17:33951487:A:G	33951487	A	rs141661445	9904	-0.169129	0.1472	0.8444	0.6329	1.127	0.2505	0.01065	-0.196	0.2281	0.822012	0.525713	1.28544	0.3903	Keep	-0.2867	0.2551	0.750737	0.45539	1.23763	0.2609	0.1052	0.3004	1.11093	0.61656	2.00151	0.7263	-0.2535	0.1692	0.77608	0.557106	1.0812	0.134	-0.109	0.1922	0.89673	0.615266	1.30682	0.5705
TMEM94	ENSG00000177728	nonsynonymous SNV	I800V	FALSE	0.540188	55546.5	PASS	FALSE	0.77084	9.283	17	17:73489958:A:G	73489958	G	rs141621199	9904	0.317726	0.2763	1.374	0.7993	2.361	0.2505	0.003181	0.4231	0.4293	1.52669	0.658231	3.54309	0.3243	Keep	0.1744	0.4706	1.19053	0.47336	2.99517	0.7109	0.5786	0.5905	1.78354	0.560571	5.6746	0.3272	0.2813	0.3151	1.32485	0.714409	2.45665	0.372	0.2608	0.3669	1.29797	0.632358	2.66419	0.4772
CD1C	ENSG00000158481	synonymous SNV	R283R	FALSE	0.437217	44958.1	PASS	FALSE	-0.904847	0.025	1	1:158262622:A:C	158262622	C	rs41273485	9904	-0.52408	0.456	0.5921	0.2422	1.447	0.2505	0.001111	-0.1025	0.6284	0.902578	0.263421	3.09256	0.8705	Keep	-1.494	1.145	0.224473	0.0237779	2.11806	0.192	-0.6644	0.9458	0.514582	0.0806207	3.2838	0.4824	-0.4126	0.5213	0.661927	0.238354	1.83878	0.4287	-1.029	0.7125	0.357364	0.0883897	1.44383	0.1486
OR52B6	ENSG00000187747	synonymous SNV	V143V	FALSE	0.543715	55909.1	PASS	FALSE	0.895029	10.05	11	11:5602535:A:G	5602535	A	rs200229730	9904	-0.440212	0.383	0.6439	0.304	1.364	0.2505	0.001616	0.1206	0.7382	1.12817	0.265537	4.79704	0.8703	Keep	-0.571	0.8883	0.56496	0.0990629	3.22199	0.5204	-0.7483	0.6459	0.47317	0.133454	1.67783	0.2466	-0.1551	0.5278	0.85633	0.304526	2.40921	0.7689	-0.6676	0.512	0.512938	0.188059	1.39906	0.1922
OR4A47	ENSG00000237388	nonsynonymous SNV	L31F	FALSE	0.290868	29909.3	PASS	FALSE	-2.21385	0.001	11	11:48510435:C:T	48510435	T	rs143117011	9904	0.285931	0.2488	1.331	0.8173	2.168	0.2505	0.003837	0.4475	0.431	1.5644	0.672132	3.64006	0.2992	Keep	0.1684	0.4131	1.18341	0.526607	2.65913	0.6836	0.2136	0.4655	1.23813	0.497231	3.0833	0.6464	0.2791	0.294	1.32194	0.74297	2.35208	0.3425	0.2209	0.3057	1.2472	0.685025	2.27073	0.4699
NHLRC4	ENSG00000257108	nonsynonymous SNV	P76S	FALSE	0.411057	42268.2	PASS	FALSE	2.46721	19.26	16	16:618273:C:T	618273	T	rs201891065	9904	0.420682	0.3661	1.523	0.7431	3.122	0.2505	0.001716	0.5001	0.6565	1.64889	0.455345	5.97151	0.4462	Keep	0.9833	0.6175	2.67326	0.797	8.97103	0.1113	-0.4145	0.6646	0.660671	0.179604	2.43026	0.5328	0.7478	0.4534	2.11235	0.868489	5.13973	0.09912	0.3685	0.4422	1.44556	0.607623	3.43838	0.4046
GGN	ENSG00000179168	synonymous SNV	G368G	FALSE	0.418882	43072.8	PASS	FALSE	1.92436	15.74	19	19:38876798:C:T	38876798	T	rs148446446	9890	0.593327	0.5161	1.81	0.6581	4.977	0.2505	0.001011	0.4177	0.7189	1.51847	0.371094	6.21521	0.5612	Keep	-0.3266	1.129	0.721372	0.0788664	6.59294	0.7724	1.227	1.123	3.41098	0.377456	30.8458	0.2746	0.3064	0.5939	1.35853	0.424179	4.34924	0.6059	0.69	0.7299	1.99372	0.476828	8.33947	0.3445
TTLL9	ENSG00000131044	synonymous SNV	P204P	FALSE	0.670383	68934.2	PASS	FALSE	1.96204	15.97	20	20:30510804:C:T	30510804	T	rs41293120	9904	-0.132732	0.1155	0.8757	0.6984	1.098	0.2505	0.01838	-0.2496	0.1839	0.779112	0.543405	1.11717	0.1747	Keep	-0.1966	0.1906	0.821519	0.565412	1.19363	0.3024	0.2193	0.2517	1.2452	0.760256	2.03949	0.3837	-0.2347	0.1313	0.790808	0.611402	1.02283	0.07377	-0.06117	0.1493	0.940663	0.702015	1.26049	0.682
MGAT1	ENSG00000131446	synonymous SNV	T30T	FALSE	0.288582	29674.3	PASS	FALSE	1.54571	13.56	5	5:180219882:C:T	180219882	T	rs72549457	9904	-0.244112	0.2124	0.7834	0.5166	1.188	0.2505	0.00525	0.2722	0.3207	1.31285	0.700122	2.46157	0.3962	Remove	-0.6968	0.4158	0.498177	0.220469	1.12547	0.09381	-0.8739	0.4848	0.417321	0.161379	1.07938	0.07148	-0.05806	0.2381	0.943593	0.591733	1.50471	0.8073	-0.7534	0.3136	0.470763	0.254616	0.870402	0.01627
TRPM3	ENSG00000083067	synonymous SNV	R1697R	FALSE	0.713116	73328.3	PASS	FALSE	.	.	9	9:73150984:C:T	73150984	C	rs6560142	9904	0.0353671	0.03118	1.036	0.975	1.102	0.2505	0.4366	0.03829	0.0491	1.03903	0.943716	1.14396	0.4354	Remove	0.07999	0.05228	1.08328	0.977781	1.20021	0.126	-0.03055	0.06562	0.969912	0.852826	1.10303	0.6415	0.05523	0.03555	1.05678	0.985664	1.13304	0.1202	0.0382	0.04056	1.03894	0.959541	1.12491	0.3463
SMARCA4	ENSG00000127616	synonymous SNV	A503A	FALSE	0.158935	16343	PASS	FALSE	1.39637	12.77	19	19:11105593:A:G	11105593	G	rs17001075	9904	-0.0893778	0.07776	0.9145	0.7852	1.065	0.2505	0.03998	-0.01439	0.1249	0.985713	0.771669	1.2591	0.9083	Remove	-0.08174	0.1297	0.921512	0.714623	1.18827	0.5286	-0.2087	0.16	0.811639	0.593214	1.1106	0.1921	-0.05582	0.0892	0.945709	0.794057	1.12637	0.5314	-0.1299	0.1002	0.878183	0.721661	1.06859	0.1945
CLEC4F	ENSG00000152672	nonsynonymous SNV	R351H	FALSE	0.802918	82562.5	PASS	FALSE	0.714691	8.923	2	2:71043461:C:T	71043461	T	rs722896	9904	-0.0387408	0.03368	0.962	0.9006	1.028	0.2505	0.293	-0.007814	0.05265	0.992216	0.894939	1.10007	0.882	Remove	-0.06725	0.05683	0.934961	0.83644	1.04513	0.2367	-0.04835	0.07093	0.9528	0.829112	1.09491	0.4955	-0.03801	0.03836	0.962703	0.892972	1.03787	0.3218	-0.06058	0.04406	0.941218	0.86338	1.0261	0.1691
SSPO	ENSG00000197558	.	NA	FALSE	0.719471	73981.7	PASS	FALSE	0.259416	5.292	7	7:149523195:C:G	149523195	G	rs78492471	9904	0.0506931	0.04426	1.052	0.9647	1.148	0.2505	0.1375	0.04655	0.06841	1.04765	0.916201	1.19794	0.4961	Remove	0.04681	0.07414	1.04792	0.906187	1.21179	0.5278	0.1097	0.09679	1.11594	0.923153	1.34918	0.2569	0.04247	0.04992	1.04338	0.946144	1.15062	0.3948	0.05382	0.05852	1.05529	0.940927	1.18353	0.3578
APOBR	ENSG00000184730	nonsynonymous SNV	P428A	TRUE	0.349964	35986.1	PASS	FALSE	-0.288296	0.706	16	16:28507644:C:G	28507644	G	rs180743	9887	-0.0355236	0.03092	0.9651	0.9084	1.025	0.2506	0.3869	-0.03052	0.04722	0.969941	0.884175	1.06399	0.5181	Remove	0.00363	0.0529	1.00364	0.904837	1.11327	0.9453	-0.09844	0.06638	0.90625	0.795726	1.03218	0.1381	-0.01346	0.03501	0.98663	0.921198	1.05671	0.7006	-0.03959	0.04112	0.961183	0.886743	1.04186	0.3357
KCNN3	ENSG00000143603	synonymous SNV	N349N	FALSE	0.579413	59579.9	PASS	FALSE	.	.	1	1:154744852:A:G	154744852	A	rs1131820	9904	0.0392207	0.03439	1.04	0.9725	1.113	0.2506	0.2722	0.0647	0.0532	1.06684	0.961203	1.18412	0.2239	Keep	0.02127	0.05838	1.0215	0.911066	1.14534	0.7156	0.03558	0.07355	1.03622	0.897089	1.19686	0.6285	0.04372	0.03904	1.04469	0.967742	1.12772	0.2627	0.02403	0.04539	1.02432	0.937133	1.11963	0.5965
DNAH6	ENSG00000115423	nonsynonymous SNV	H55Y	FALSE	0.834408	85800.6	PASS	FALSE	0.755548	9.186	2	2:84745113:C:T	84745113	T	rs112166113	9904	0.180653	0.1574	1.198	0.8802	1.631	0.2506	0.01005	0.3206	0.2595	1.37795	0.828615	2.29148	0.2167	Keep	0.1613	0.2602	1.17504	0.705675	1.95658	0.5353	0.02954	0.3116	1.02998	0.559227	1.89686	0.9245	0.2254	0.1825	1.25282	0.876166	1.7914	0.2166	0.09737	0.1998	1.10227	0.745127	1.63052	0.626
DCHS2	ENSG00000197410	synonymous SNV	S468S	FALSE	0.243891	25078.8	PASS	FALSE	.	.	4	4:155411104:A:C	155411104	A	rs6536016	9904	0.436318	0.3798	1.547	0.7349	3.257	0.2506	0.001817	0.8923	0.585	2.44074	0.775537	7.68292	0.1271	Keep	-0.05398	0.668	0.947451	0.255892	3.50784	0.9356	0.1233	1.059	1.13122	0.14199	9.00698	0.9073	0.5107	0.4176	1.66646	0.735062	3.77726	0.2214	-0.006084	0.5611	0.993934	0.33088	2.98619	0.9913
PAN3	ENSG00000152520	nonsynonymous SNV	T864S	FALSE	0.157724	16218.5	PASS	FALSE	1.32524	12.4	13	13:28866586:C:G	28866586	G	rs149369530	9904	-0.207516	0.1807	0.8126	0.5702	1.158	0.2506	0.006916	-0.3171	0.2865	0.728258	0.415364	1.27685	0.2684	Keep	-0.2394	0.2858	0.7871	0.449554	1.37809	0.4021	0.06832	0.4226	1.07071	0.467666	2.4515	0.8716	-0.3361	0.203	0.714552	0.480033	1.06361	0.0977	-0.1325	0.2339	0.875903	0.553829	1.38542	0.5712
SLC8A3	ENSG00000100678	synonymous SNV	K198K	FALSE	0.657145	67572.9	PASS	FALSE	0.553464	7.827	14	14:70634546:C:T	70634546	T	rs7161524	9904	-0.0444745	0.03869	0.9565	0.8867	1.032	0.2506	0.1976	0.0008177	0.06018	1.00082	0.889496	1.12614	0.9892	Keep	-0.06262	0.06603	0.9393	0.825307	1.06908	0.343	-0.1017	0.08124	0.903301	0.770281	1.05917	0.2105	-0.02655	0.04412	0.973799	0.893151	1.06176	0.5474	-0.07601	0.05088	0.926807	0.83887	1.02399	0.1352
PKD1	ENSG00000008710	nonsynonymous SNV	P1168S	FALSE	0.52616	54103.9	PASS	FALSE	0.18467	4.517	16	16:2161666:A:G	2161666	A	rs146887330	9904	0.127513	0.1108	1.136	0.914	1.411	0.2506	0.01934	0.1543	0.172	1.16684	0.832851	1.63477	0.3698	Keep	0.07734	0.1916	1.08041	0.742079	1.57302	0.6865	0.1729	0.2309	1.18875	0.756011	1.86918	0.454	0.1257	0.1268	1.13394	0.884441	1.45397	0.3215	0.1195	0.1463	1.12693	0.84603	1.50125	0.4139
C1orf132;LOC148696	ENSG00000203709	.	NA	FALSE	0.897762	92315.1	PASS	FALSE	-0.263001	0.804	1	1:207992404:A:G	207992404	A	rs544806852	9904	-0.548008	0.4769	0.5781	0.227	1.472	0.2506	0.00101	-1.519	0.8394	0.218931	0.0422564	1.13451	0.07035	Keep	0.08922	0.7355	1.09332	0.258722	4.6228	0.9034	-0.1453	1.004	0.864763	0.120875	6.1904	0.8849	-0.7475	0.5405	0.473549	0.164146	1.36615	0.1667	0.07141	0.5957	1.07402	0.334205	3.45216	0.9046
OOEP	ENSG00000203907	nonsynonymous SNV	A18T	FALSE	0.919168	94516.2	PASS	FALSE	0.347432	6.143	6	6:74079464:C:T	74079464	T	rs2280286	9904	0.266969	0.2326	1.306	0.8281	2.061	0.2506	0.004291	0.5389	0.3832	1.71412	0.808803	3.63279	0.1597	Keep	0.4062	0.4191	1.5011	0.660208	3.41439	0.3324	-0.3159	0.4324	0.729132	0.312547	1.70165	0.4651	0.4532	0.2815	1.57334	0.906196	2.73191	0.1074	0.1231	0.2972	1.131	0.631599	2.02526	0.6788
MDFIC	ENSG00000135272	synonymous SNV	A299A	FALSE	0.0174021	1789.42	PASS	FALSE	1.21214	11.81	7	7:114655818:A:G	114655818	A	rs147852232	9904	0.430483	0.3745	1.538	0.738	3.203	0.2506	0.001817	-0.2228	0.5561	0.800275	0.269012	2.38	0.6887	Keep	0.9069	0.5686	2.47663	0.812532	7.54587	0.1107	0.7779	1.271	2.1769	0.180144	26.3113	0.5406	0.3143	0.3938	1.3693	0.632801	2.9624	0.4248	0.8969	0.5207	2.45199	0.883645	6.80733	0.085
MUC5B	ENSG00000117983	nonsynonymous SNV	T2029M	FALSE	0.603855	62093.2	PASS	FALSE	-0.262148	0.807	11	11:1264187:C:T	1264187	T	rs192961952	9904	-0.255409	0.2223	0.7746	0.5011	1.198	0.2506	0.004746	-0.3503	0.3438	0.704477	0.359155	1.38209	0.3083	Keep	0.008532	0.3902	1.00857	0.469447	2.16669	0.9826	-0.5363	0.4422	0.584908	0.245858	1.39152	0.2252	-0.1735	0.2577	0.840717	0.507377	1.39306	0.5008	-0.1923	0.2893	0.825059	0.467994	1.45455	0.5062
NLRP4	ENSG00000160505	synonymous SNV	H469H	FALSE	0.656394	67495.7	PASS	FALSE	0.076447	3.358	19	19:56370166:C:T	56370166	T	rs379327	9904	0.0525925	0.04605	1.054	0.9633	1.154	0.2506	0.1251	0.06059	0.0721	1.06246	0.922443	1.22373	0.4007	Keep	0.05525	0.07713	1.0568	0.908546	1.22924	0.4738	0.07073	0.09834	1.07329	0.885148	1.30148	0.472	0.04749	0.05231	1.04864	0.946457	1.16183	0.3639	0.0667	0.06015	1.06897	0.950089	1.20274	0.2675
SFRP4	ENSG00000106483	synonymous SNV	Y259Y	FALSE	0.0970473	9979.17	PASS	FALSE	0.14248	4.065	7	7:37951735:A:G	37951735	A	rs61761894	9904	0.131905	0.1147	1.141	0.9112	1.429	0.2506	0.01822	-0.1173	0.1814	0.889318	0.623192	1.26909	0.5179	Remove	0.2884	0.1781	1.33429	0.941011	1.89175	0.1055	0.2887	0.2714	1.33469	0.784115	2.27186	0.2874	0.0743	0.127	1.07713	0.839793	1.38154	0.5585	0.2642	0.1477	1.30239	0.974988	1.73985	0.07369
SSPO	ENSG00000197558	.	NA	FALSE	0.813906	83692.4	PASS	FALSE	-0.077591	1.903	7	7:149489037:C:T	149489037	C	rs1635802	9904	0.481809	0.4196	1.619	0.7116	3.686	0.2506	0.001666	0.212	0.6497	1.23615	0.34611	4.41497	0.7441	Remove	1.382	0.8132	3.98286	0.809207	19.6092	0.08919	-0.004036	0.715	0.995972	0.245367	4.04305	0.9955	0.7398	0.5034	2.09552	0.781297	5.61814	0.1416	0.7106	0.5451	2.03521	0.699213	5.92393	0.1924
HTRA2	ENSG00000115317	nonsynonymous SNV	L72P	FALSE	0.926646	95285.2	PASS	FALSE	1.00005	10.66	2	2:74757348:C:T	74757348	C	rs150047108	9904	0.317726	0.2765	1.374	0.7991	2.362	0.2507	0.003282	0.5716	0.4446	1.7711	0.740966	4.23338	0.1986	Keep	0.06499	0.4719	1.06715	0.423162	2.69123	0.8905	0.2692	0.5736	1.30892	0.425241	4.03094	0.6388	0.3488	0.3155	1.41737	0.763685	2.63057	0.269	0.1558	0.3601	1.16859	0.577008	2.36671	0.6653
PIK3R1	ENSG00000145675	synonymous SNV	F392F	FALSE	0.174368	17929.9	PASS	FALSE	1.87975	15.46	5	5:67589188:C:T	67589188	T	rs3730090	9903	-0.148964	0.1297	0.8616	0.6682	1.111	0.2507	0.01419	-0.3333	0.2155	0.716555	0.469729	1.09312	0.1219	Keep	0.03726	0.2068	1.03796	0.691979	1.55691	0.8571	-0.1239	0.2748	0.883468	0.515561	1.51377	0.652	-0.1475	0.1486	0.862862	0.64481	1.15454	0.3208	-0.05686	0.1636	0.944726	0.685642	1.30174	0.7281
ZNF608	ENSG00000168916	synonymous SNV	A438A	FALSE	0.469682	48296.5	PASS	FALSE	.	.	5	5:123984763:C:T	123984763	C	rs7708070	9904	0.0401818	0.03518	1.041	0.9719	1.116	0.2507	0.2558	0.04427	0.05412	1.04526	0.940071	1.16218	0.4133	Keep	0.06248	0.06009	1.06447	0.946211	1.19746	0.2984	-0.008814	0.07481	0.991225	0.856073	1.14775	0.9062	0.05809	0.03996	1.05981	0.979973	1.14614	0.146	0.0387	0.04658	1.03946	0.948769	1.13883	0.406
UNC79	ENSG00000133958	nonsynonymous SNV	E1585K	FALSE	0.313586	32245.4	PASS	FALSE	0.776028	9.315	14	14:94088266:A:G	94088266	A	rs78490074	9904	0.281412	0.245	1.325	0.8197	2.142	0.2507	0.00414	0.3315	0.3607	1.39306	0.686946	2.82639	0.3581	Keep	-0.7733	0.4995	0.461488	0.173427	1.22851	0.1216	1.891	0.7616	6.62599	1.48914	29.4885	0.01303	-0.02417	0.2721	0.97612	0.572639	1.66396	0.9292	0.2914	0.3344	1.3383	0.694891	2.57719	0.3835
ZNF710	ENSG00000140548	nonsynonymous SNV	L182R	FALSE	0.661354	68005.8	PASS	FALSE	0.115134	3.77	15	15:90610914:G:T	90610914	G	rs201968429	9902	-0.202483	0.1763	0.8167	0.5781	1.154	0.2507	0.007776	-0.07576	0.2654	0.927039	0.551066	1.5594	0.7753	Keep	-0.3761	0.2953	0.686534	0.384812	1.22471	0.2028	-0.02363	0.425	0.976647	0.424561	2.24656	0.9557	-0.2117	0.194	0.809207	0.553275	1.18353	0.2751	-0.2806	0.2362	0.75533	0.475447	1.19997	0.2348
CSN3	ENSG00000171209	synonymous SNV	V175V	FALSE	0.629397	64719.7	PASS	FALSE	-0.326543	0.577	4	4:71115152:C:T	71115152	C	rs3775738	9904	-0.0357308	0.03114	0.9649	0.9077	1.026	0.2507	0.3951	-0.0541	0.04844	0.947337	0.861569	1.04168	0.264	Keep	-0.04658	0.05221	0.954488	0.861655	1.05733	0.3723	0.04615	0.06689	1.04723	0.918567	1.19387	0.4902	-0.0517	0.03526	0.949614	0.886211	1.01756	0.1426	-0.01068	0.04091	0.989377	0.913146	1.07197	0.794
FAM183BP	ENSG00000164556	.	NA	FALSE	0.0106682	1096.99	PASS	FALSE	0.169424	4.354	7	7:38725682:A:G	38725682	A	rs60277655	9904	-0.121038	0.1053	0.886	0.7208	1.089	0.2507	0.02125	-0.1546	0.1508	0.856758	0.637501	1.15142	0.3054	Keep	0.1404	0.1899	1.15073	0.793105	1.66946	0.4597	-0.4557	0.2464	0.634004	0.391214	1.02755	0.06437	-0.007706	0.1174	0.992324	0.788439	1.24895	0.9477	-0.09657	0.1492	0.907946	0.677734	1.21628	0.5174
NRDC	ENSG00000078618	synonymous SNV	R15R	FALSE	0.975624	100321	PASS	FALSE	0.51884	7.573	1	1:52344245:G:T	52344245	G	rs72901974	9904	-0.203096	0.1769	0.8162	0.5771	1.154	0.2507	0.007522	-0.2953	0.2738	0.744308	0.435178	1.2729	0.2808	Remove	-0.1535	0.3011	0.857701	0.475399	1.54759	0.6103	-0.08705	0.3676	0.916631	0.445927	1.88419	0.8128	-0.2362	0.2008	0.789623	0.532645	1.17046	0.2396	-0.1027	0.2319	0.902398	0.572753	1.42162	0.6579
CFAP69	ENSG00000105792	synonymous SNV	K850K	FALSE	0.34518	35494.2	PASS	FALSE	1.97985	16.08	7	7:89937168:A:G	89937168	A	rs11563551	9903	-0.565634	0.4924	0.568	0.2164	1.491	0.2507	0.00101	-0.2736	0.8243	0.760636	0.151223	3.82669	0.74	Remove	-0.2791	1.023	0.756464	0.101774	5.62376	0.7851	-0.883	0.8273	0.41354	0.0817573	2.09258	0.2858	-0.2034	0.637	0.815952	0.234102	2.8434	0.7495	-0.7285	0.6425	0.482632	0.136969	1.70046	0.2569
TMEM245	ENSG00000106771	nonsynonymous SNV	H113R	FALSE	0.00157896	162.361	PASS	FALSE	-0.321949	0.592	9	9:111881856:C:T	111881856	C	rs1051474	9822	-0.0387408	0.03375	0.962	0.9004	1.028	0.2507	0.2775	-0.1131	0.05245	0.893061	0.805816	0.989743	0.03104	Remove	0.02427	0.05675	1.02457	0.916714	1.14511	0.6689	-0.04651	0.07236	0.954555	0.828366	1.10001	0.5204	-0.04682	0.03826	0.954259	0.885325	1.02857	0.221	-0.00923	0.04435	0.990812	0.908319	1.0808	0.8352
MYOF	ENSG00000138119	synonymous SNV	C1502C	FALSE	0.19262	19806.7	PASS	FALSE	-0.431826	0.324	10	10:95095792:A:G	95095792	G	rs79155397	9904	-0.0696717	0.06068	0.9327	0.8281	1.05	0.2507	0.06896	-0.1591	0.09289	0.852911	0.710917	1.02322	0.08673	Remove	-0.1288	0.1062	0.87915	0.713909	1.08257	0.2251	0.09984	0.1265	1.10499	0.862259	1.41595	0.4301	-0.1287	0.06946	0.879238	0.767283	1.00746	0.06388	-0.0183	0.08047	0.981866	0.838618	1.14958	0.8201
BBS2	ENSG00000125124	synonymous SNV	F460F	FALSE	0.8251	84843.4	PASS	FALSE	1.28918	12.21	16	16:56534783:A:G	56534783	A	rs141046144	9904	0.530628	0.4623	1.7	0.6872	4.208	0.2508	0.001212	0.7801	0.8251	2.18169	0.433008	10.9902	0.3444	Keep	0.3401	0.6918	1.40509	0.36204	5.4521	0.623	0.2894	0.9692	1.33563	0.199888	8.92628	0.7653	0.4857	0.5163	1.62531	0.590787	4.47273	0.3469	0.385	0.5664	1.46961	0.484325	4.45934	0.4966
KCNQ2	ENSG00000075043	nonsynonymous SNV	M563T	FALSE	0.752759	77404.7	PASS	FALSE	2.93323	22	20	20:62043227:A:G	62043227	G	rs62208003	9904	0.118672	0.1032	1.126	0.9197	1.378	0.2508	0.02307	0.06176	0.1575	1.06371	0.781219	1.44831	0.6949	Keep	0.1092	0.1733	1.11539	0.794216	1.56643	0.5286	0.2079	0.2281	1.23109	0.787257	1.92534	0.3621	0.09763	0.1157	1.10255	0.878886	1.3832	0.3987	0.1331	0.1367	1.14236	0.873891	1.49347	0.3301
PPP3R1	ENSG00000221823;ENSG00000273398	synonymous SNV	A36A	FALSE	0.12408	12758.9	PASS	FALSE	1.75333	14.71	2	2:68415815:C:T	68415815	T	rs140640493	9904	0.493476	0.4296	1.638	0.7057	3.802	0.2508	0.001363	0.1552	0.6293	1.16789	0.340275	4.01084	0.8052	Keep	1.069	0.6832	2.91247	0.763609	11.1117	0.1175	0.1648	1.314	1.17916	0.0897255	15.5025	0.9002	0.5571	0.4556	1.7456	0.714695	4.26311	0.2214	0.8175	0.6007	2.26483	0.697886	7.3522	0.1735
C9orf135	ENSG00000204711	nonsynonymous SNV	D159G	FALSE	0.471784	48512.6	PASS	FALSE	3.56939	23.1	9	9:72501780:A:G	72501780	G	rs142028833	9904	0.508022	0.4423	1.662	0.6984	3.955	0.2508	0.001313	0.5421	0.5889	1.71961	0.542211	5.4521	0.3573	Keep	0.1566	0.7543	1.16953	0.266602	5.12946	0.8355	NA	NA	NA	NA	NA	NA	0.4311	0.4582	1.53895	0.62688	3.77726	0.3468	0.4576	0.6689	1.58028	0.425922	5.86499	0.4939
MMP8	ENSG00000118113	synonymous SNV	R397R	FALSE	0.520176	53488.7	PASS	FALSE	1.86858	15.4	11	11:102585288:G:T	102585288	G	rs138686754	9904	-0.489717	0.4264	0.6128	0.2657	1.413	0.2508	0.001363	-0.7395	0.6053	0.477353	0.14573	1.56361	0.2219	Keep	-0.4534	0.7689	0.635464	0.140858	2.8691	0.5554	0.1063	1.007	1.11216	0.154587	8.00447	0.9159	-0.5694	0.4681	0.565865	0.22605	1.41623	0.2238	-0.2789	0.6087	0.756616	0.229466	2.49453	0.6468
UMODL1	ENSG00000177398	synonymous SNV	S420S	FALSE	0.222667	22896.4	PASS	FALSE	.	.	21	21:43522349:C:T	43522349	T	rs220109	9904	-0.0352128	0.03067	0.9654	0.9091	1.025	0.2508	0.4677	-0.01391	0.04823	0.986186	0.897269	1.08396	0.7731	Keep	-0.05937	0.0514	0.942358	0.852059	1.04224	0.2481	-0.02484	0.06453	0.975466	0.85959	1.10694	0.7003	-0.0416	0.03494	0.959253	0.895745	1.02725	0.2338	-0.05151	0.03997	0.949794	0.878271	1.02718	0.1974
ETAA1	ENSG00000143971	synonymous SNV	P861P	FALSE	0.709923	72999.9	PASS	FALSE	-0.018134	2.415	2	2:67632397:A:G	67632397	G	rs17033537	9897	0.489806	0.4265	1.632	0.7074	3.765	0.2508	0.001314	-0.1006	0.6571	0.904295	0.249574	3.27723	0.8784	Remove	-0.4345	0.8232	0.647588	0.128993	3.25112	0.5976	2.143	0.838	8.52497	1.64889	44.0357	0.01057	-0.278	0.5072	0.757297	0.280271	2.04644	0.5836	0.9448	0.5545	2.5723	0.867621	7.6217	0.08839
FRAS1	ENSG00000138759	synonymous SNV	H649H	FALSE	0.287244	29536.7	PASS	FALSE	.	.	4	4:79238649:C:T	79238649	T	rs345514	9904	0.0411419	0.03575	1.042	0.9714	1.118	0.2508	0.2436	0.002332	0.05646	1.00233	0.897358	1.11963	0.9671	Remove	0.07815	0.05931	1.08128	0.962626	1.21458	0.1876	0.0187	0.07573	1.01888	0.878359	1.18187	0.805	0.03471	0.04066	1.03532	0.956007	1.1212	0.3933	0.05647	0.04644	1.05809	0.96603	1.15893	0.224
COG6	ENSG00000133103	nonsynonymous SNV	A10T	FALSE	0.945252	97198.4	PASS	FALSE	3.32042	22.9	13	13:40229891:A:G	40229891	A	rs3812882	9904	-0.0361454	0.03148	0.9645	0.9068	1.026	0.2508	0.3909	-0.01733	0.04969	0.982819	0.891634	1.08336	0.7273	Remove	-0.04849	0.05267	0.952667	0.859246	1.05627	0.3572	-0.03494	0.06616	0.965663	0.848233	1.09935	0.5974	-0.03579	0.0359	0.964843	0.899245	1.03517	0.3187	-0.04699	0.0409	0.954097	0.880558	1.03374	0.2507
PRR25	ENSG00000167945	nonsynonymous SNV	P249L	FALSE	0.0222377	2286.65	PASS	FALSE	2.58241	19.99	16	16:863398:C:T	863398	T	rs13337837	9904	0.121332	0.1054	1.129	0.918	1.388	0.2508	0.02181	0.143	0.1628	1.15373	0.838618	1.58725	0.3795	Remove	0.08917	0.178	1.09327	0.771283	1.54976	0.6164	0.2681	0.2361	1.30748	0.823164	2.07674	0.2561	0.1058	0.119	1.1116	0.880205	1.40368	0.3743	0.1155	0.1407	1.12243	0.851803	1.4789	0.4119
USP36	ENSG00000055483	synonymous SNV	V271V	FALSE	0.23523	24188.2	PASS	FALSE	1.64864	14.12	17	17:76817088:A:G	76817088	A	rs201086503	9904	0.48366	0.4212	1.622	0.7105	3.704	0.2508	0.001363	0.09859	0.7596	1.10361	0.249075	4.88906	0.8967	Remove	0.8439	1.185	2.32542	0.228093	23.7124	0.4762	0.7515	0.5919	2.12018	0.66458	6.76661	0.2042	0.326	0.6305	1.38542	0.402605	4.76835	0.6051	0.6959	0.5131	2.00551	0.733594	5.48491	0.175
ETAA1	ENSG00000143971	synonymous SNV	E588E	FALSE	0.70964	72970.8	PASS	FALSE	-0.336374	0.548	2	2:67631578:A:G	67631578	G	rs61737411	9898	0.489806	0.4265	1.632	0.7073	3.764	0.2509	0.001313	-0.1017	0.6571	0.903301	0.249075	3.27396	0.877	Keep	-0.4345	0.8232	0.647588	0.128993	3.25112	0.5976	2.143	0.838	8.52497	1.64889	44.0357	0.01057	-0.2784	0.5072	0.756994	0.280271	2.04562	0.5831	0.9448	0.5545	2.5723	0.867621	7.6217	0.08839
ITPRIPL1	ENSG00000198885	nonsynonymous SNV	R268C	FALSE	0.424776	43678.8	PASS	FALSE	1.79421	14.95	2	2:96993147:C:T	96993147	T	rs115597301	9904	-0.406015	0.3536	0.6663	0.3332	1.332	0.2509	0.001868	-0.4849	0.5053	0.615759	0.228779	1.65765	0.3372	Keep	-0.3405	0.704	0.711415	0.179066	2.82639	0.6286	-0.2325	0.7153	0.79255	0.194952	3.22199	0.7451	-0.4072	0.4067	0.665511	0.299992	1.47683	0.3167	-0.258	0.5007	0.772595	0.289674	2.06122	0.6063
PNKD	ENSG00000127838	nonsynonymous SNV	G89R	FALSE	0.112247	11542.1	PASS	FALSE	7.12279	34	2	2:219204534:A:G	219204534	A	rs147259983	9904	0.399447	0.348	1.491	0.7539	2.949	0.2509	0.00212	0.07093	0.4403	1.07351	0.452938	2.54416	0.872	Keep	1.216	0.8093	3.37367	0.690665	16.4941	0.1329	0.5661	0.8973	1.76138	0.30331	10.2267	0.5281	0.4368	0.3796	1.54775	0.735503	3.25763	0.2499	0.9371	0.5912	2.55257	0.801156	8.13357	0.113
APPL1	ENSG00000157500	synonymous SNV	T12T	FALSE	0.0548832	5643.53	PASS	FALSE	1.5493	13.58	3	3:57261947:C:G	57261947	C	rs79282761	9860	0.24998	0.2176	1.284	0.8381	1.967	0.2509	0.005071	0.05124	0.3832	1.05258	0.496685	2.23067	0.8936	Keep	0.2382	0.3486	1.26896	0.640824	2.51255	0.4944	0.4571	0.4367	1.57949	0.671125	3.71731	0.2952	0.1684	0.2577	1.18341	0.714123	1.96089	0.5135	0.3237	0.2641	1.38223	0.82374	2.31915	0.2204
GMPR	ENSG00000137198	frameshift insertion	Y285fs	FALSE	0.80995	83285.5	PASS	FALSE	.	.	6	6:16290848:T:TAC	16290848	TAC	rs147049568	9904	-0.308429	0.2686	0.7346	0.434	1.244	0.2509	0.003181	-0.4489	0.3999	0.63833	0.291417	1.3978	0.2616	Keep	-0.3451	0.4405	0.70815	0.298794	1.679	0.4334	0.1551	0.6858	1.16777	0.304526	4.47721	0.8211	-0.3808	0.2959	0.683315	0.382587	1.2203	0.198	-0.2358	0.363	0.789939	0.387825	1.60898	0.516
SFT2D1	ENSG00000198818	nonsynonymous SNV	I109V	FALSE	0.145183	14928.8	PASS	FALSE	-2.55679	0.001	6	6:166739646:C:T	166739646	C	rs11551053	9904	0.0898407	0.07852	1.094	0.9382	1.276	0.2509	0.03938	0.02446	0.1277	1.02476	0.797798	1.31627	0.8482	Keep	0.1862	0.1314	1.20466	0.931136	1.55862	0.1565	0.1448	0.1593	1.15581	0.845946	1.57933	0.3631	0.08165	0.09124	1.08508	0.907393	1.29758	0.3709	0.1399	0.1006	1.15016	0.94433	1.40074	0.1644
ERICH1	ENSG00000104714	nonsynonymous SNV	T219I	FALSE	0.160713	16525.8	PASS	FALSE	0.893981	10.04	8	8:623696:A:G	623696	A	rs61741834	9904	0.114221	0.09955	1.121	0.9224	1.363	0.2509	0.02423	0.05296	0.1629	1.05439	0.766286	1.45092	0.745	Keep	0.1874	0.1699	1.20611	0.86459	1.6827	0.2699	0.1262	0.1918	1.13451	0.779034	1.65219	0.5106	0.1067	0.1173	1.1126	0.884087	1.40018	0.3631	0.1535	0.1264	1.16591	0.910046	1.49362	0.2247
GSDMD	ENSG00000104518	synonymous SNV	P389P	FALSE	0.0254314	2615.06	PASS	FALSE	0.437569	6.934	8	8:144644405:A:G	144644405	A	rs11551198	9875	0.0430595	0.0374	1.044	0.9701	1.123	0.2509	0.2058	0.08601	0.05803	1.08982	0.972641	1.22104	0.1383	Keep	-0.03494	0.06266	0.965663	0.854106	1.09184	0.5771	0.09799	0.08107	1.10295	0.940917	1.29292	0.2267	0.03125	0.04216	1.03174	0.949908	1.12064	0.4586	0.00498	0.04921	1.00499	0.91258	1.10672	0.9194
RABL6	ENSG00000196642	nonsynonymous SNV	G430R	FALSE	0.480865	49446.4	PASS	FALSE	1.15137	11.49	9	9:139733365:C:G	139733365	C	rs139352186	9903	-0.229916	0.2002	0.7946	0.5367	1.176	0.2509	0.005907	-0.2876	0.3219	0.750062	0.399157	1.40959	0.3717	Keep	-0.1602	0.3139	0.851973	0.46052	1.57602	0.6097	-0.09196	0.4472	0.912142	0.37969	2.19131	0.8371	-0.2676	0.226	0.765214	0.491398	1.1916	0.2363	-0.1789	0.2566	0.83619	0.505706	1.38279	0.4857
ZIC2	ENSG00000043355	synonymous SNV	H353H	FALSE	0.184001	18920.4	PASS	FALSE	0.660392	8.566	13	13:100635377:C:T	100635377	T	rs1831992	9904	0.0544882	0.04759	1.056	0.9621	1.159	0.2509	0.1158	0.1341	0.07334	1.14351	0.990436	1.32035	0.06741	Keep	0.06535	0.08175	1.06753	0.909473	1.25307	0.4241	-0.09524	0.1019	0.909155	0.744606	1.11004	0.3498	0.1089	0.05409	1.11505	1.00284	1.23974	0.04418	-0.008778	0.06345	0.99126	0.875378	1.12255	0.89
MAP3K19	ENSG00000176601	nonsynonymous SNV	Y397H	FALSE	0.88894	91407.9	PASS	FALSE	-1.34642	0.004	2	2:135745304:A:G	135745304	G	rs140022497	9903	0.288182	0.251	1.334	0.8157	2.182	0.2509	0.003888	-0.2599	0.3947	0.771129	0.355938	1.6713	0.5102	Keep	0.5988	0.4605	1.81993	0.738082	4.48617	0.1935	0.6447	0.4947	1.90542	0.722527	5.02286	0.1925	0.1163	0.297	1.12333	0.627633	2.01033	0.6954	0.6719	0.3351	1.95795	1.01513	3.77726	0.04499
LY75;LY75-CD302	ENSG00000054219;ENSG00000248672	nonsynonymous SNV	S1159F	FALSE	0.696281	71597.2	PASS	FALSE	3.22136	22.7	2	2:160697271:A:G	160697271	A	rs147904044	9904	-0.239908	0.209	0.7867	0.5223	1.185	0.2509	0.005503	-0.2408	0.3246	0.785999	0.416029	1.48513	0.4582	Keep	0.2594	0.3612	1.29615	0.638521	2.63109	0.4728	-0.8465	0.4424	0.428914	0.180144	1.02085	0.05571	-0.02746	0.2411	0.972914	0.606591	1.56049	0.9093	-0.1904	0.2741	0.826628	0.483019	1.41453	0.4873
ZDBF2	ENSG00000204186	nonsynonymous SNV	V600I	FALSE	0.959993	98714.2	PASS	FALSE	0.032183	2.902	2	2:207171050:A:G	207171050	A	rs192447754	9904	-0.380529	0.3314	0.6835	0.357	1.309	0.2509	0.002019	-0.5765	0.5277	0.561861	0.199688	1.58043	0.2746	Keep	-0.405	0.5546	0.666977	0.224922	1.97783	0.4652	-0.1947	0.6747	0.823082	0.219369	3.08947	0.7729	-0.4481	0.3764	0.638841	0.305441	1.33603	0.2339	-0.3319	0.4267	0.717559	0.310988	1.65599	0.4367
SPEM1	ENSG00000181323	nonsynonymous SNV	N40D	FALSE	0.0711916	7320.49	PASS	FALSE	5.70838	26.8	17	17:7323821:A:G	7323821	G	rs183150632	9904	0.377066	0.3284	1.458	0.766	2.775	0.2509	0.002171	0.3991	0.5784	1.49048	0.479745	4.63205	0.4902	Keep	0.1194	0.5125	1.12682	0.412673	3.07714	0.8157	0.5923	0.6733	1.80814	0.483212	6.76661	0.379	0.1597	0.3803	1.17316	0.556716	2.47243	0.6745	0.3798	0.4074	1.46199	0.657902	3.24787	0.3512
NCOA3	ENSG00000124151	nonframeshift deletion	p.1264_1264del	FALSE	3.32008e-07	0.0341397	FAIL	FALSE	.	.	20	20:46279863:G:GCAA	46279863	G	rs112826888;rs578139784	9904	-0.318004	0.2769	0.7276	0.4229	1.252	0.2509	0.00308	-0.6385	0.8988	0.528084	0.090718	3.07406	0.4775	Keep	-0.3614	0.4337	0.6967	0.297899	1.6302	0.4047	-0.1821	0.3964	0.833518	0.383276	1.81249	0.6458	-0.5918	0.392	0.55333	0.256661	1.19315	0.1312	-0.2115	0.2897	0.809369	0.458727	1.42804	0.4654
TRAF5	ENSG00000082512	nonsynonymous SNV	A200V	FALSE	0.264412	27188.9	PASS	FALSE	1.40668	12.82	1	1:211534099:C:T	211534099	T	rs149809182	9904	-0.4824	0.4202	0.6173	0.2709	1.407	0.251	0.001414	-1.287	0.6052	0.276098	0.0843315	0.903752	0.03341	Keep	-0.2046	0.6637	0.814973	0.222017	2.99217	0.7579	NA	NA	NA	NA	NA	NA	-0.7662	0.4488	0.464776	0.19282	1.12019	0.08781	0.1799	0.5739	1.1971	0.388718	3.68769	0.754
PLCD4	ENSG00000115556	synonymous SNV	P421P	FALSE	0.0230007	2365.12	PASS	FALSE	1.71433	14.49	2	2:219495516:C:T	219495516	T	rs199832756	9903	-0.397646	0.3464	0.6719	0.3407	1.325	0.251	0.001969	-0.1552	0.6979	0.856244	0.218057	3.36356	0.824	Keep	-0.1881	0.5456	0.828532	0.284222	2.41404	0.7303	-0.541	0.6327	0.582166	0.16847	2.01174	0.3925	-0.2605	0.431	0.770666	0.331211	1.79373	0.5456	-0.3901	0.4055	0.676989	0.305746	1.4987	0.336
INVS	ENSG00000119509	synonymous SNV	H770H	FALSE	0.904286	92986	PASS	FALSE	0.775789	9.314	9	9:103054849:C:T	103054849	T	rs116606949	9904	-0.431552	0.3759	0.6495	0.3109	1.357	0.251	0.001616	-1.036	0.5885	0.354871	0.112029	1.12457	0.07833	Keep	0.2028	0.6408	1.22483	0.34889	4.30166	0.7517	-0.2892	0.8413	0.748862	0.143992	3.89619	0.731	-0.44	0.4246	0.644036	0.280271	1.48038	0.3001	0.005462	0.5046	1.00548	0.374	2.7031	0.9914
ZNF557	ENSG00000130544	synonymous SNV	S389S	FALSE	0.795397	81789.1	PASS	FALSE	-0.260525	0.814	19	19:7083629:A:G	7083629	G	rs966591	9904	-0.0360418	0.03142	0.9646	0.907	1.026	0.251	0.395	0.00384	0.0488	1.00385	0.912288	1.1046	0.9373	Keep	-0.0219	0.05273	0.978338	0.882232	1.08487	0.678	-0.1461	0.06744	0.864071	0.757145	0.986216	0.03033	-0.008812	0.03561	0.991227	0.92441	1.06288	0.8045	-0.06896	0.04131	0.933364	0.860794	1.01208	0.09506
FAM151A	ENSG00000162391	synonymous SNV	L206L	FALSE	0.508739	52312.6	PASS	FALSE	0.288711	5.584	1	1:55078341:C:T	55078341	C	rs41297141	9904	-0.316768	0.276	0.7285	0.4241	1.251	0.251	0.00308	0.2779	0.4841	1.32035	0.511248	3.41098	0.5659	Keep	-0.6789	0.428	0.507175	0.21915	1.17339	0.1127	-0.8087	0.631	0.445437	0.12938	1.53434	0.2	-0.2927	0.3086	0.746246	0.407587	1.36629	0.3429	-0.7183	0.3547	0.48758	0.243412	0.977028	0.04282
MROH9	ENSG00000117501	nonsynonymous SNV	V74A	FALSE	0.0186448	1917.21	PASS	FALSE	1.00778	10.71	1	1:170928671:C:T	170928671	C	rs2294740	9904	0.0478373	0.04146	1.049	0.9669	1.138	0.251	0.1628	0.007562	0.06315	1.00759	0.890297	1.14031	0.9047	Keep	0.1029	0.07036	1.10838	0.965634	1.27227	0.1435	0.07181	0.09083	1.07445	0.899245	1.28377	0.4292	0.05638	0.04677	1.058	0.965316	1.15963	0.2281	0.07819	0.05522	1.08133	0.970407	1.2049	0.1568
NAALADL2	ENSG00000177694	nonsynonymous SNV	V125I	FALSE	0.687841	70729.3	PASS	FALSE	-1.03754	0.013	3	3:174814909:A:G	174814909	A	rs150099163	9904	0.263133	0.2291	1.301	0.8302	2.038	0.251	0.004645	0.5087	0.3416	1.66313	0.851462	3.24787	0.1365	Keep	-0.03803	0.4089	0.962684	0.43197	2.14534	0.9259	0.1544	0.5097	1.16696	0.429729	3.16768	0.762	0.3027	0.2574	1.35351	0.817258	2.24162	0.2396	0.0663	0.3176	1.06855	0.573384	1.99132	0.8347
INHBC	ENSG00000175189	nonsynonymous SNV	R322Q	FALSE	0.0131425	1351.42	PASS	FALSE	4.56358	24.4	12	12:57843711:A:G	57843711	A	rs2229357	9894	-0.0418642	0.0365	0.959	0.8928	1.03	0.251	0.2192	-0.07707	0.05676	0.925825	0.828366	1.03476	0.1745	Keep	-0.05201	0.06113	0.949319	0.842148	1.07014	0.3948	0.05249	0.07829	1.05389	0.903933	1.22863	0.5026	-0.07168	0.04136	0.930829	0.858387	1.00943	0.08307	-0.01492	0.04781	0.985191	0.897089	1.08198	0.755
PTPN4	ENSG00000088179	synonymous SNV	S689S	FALSE	0.378811	38952.4	PASS	FALSE	0.624734	8.326	2	2:120714506:A:G	120714506	A	rs72840427	9904	0.107957	0.09428	1.114	0.9263	1.34	0.251	0.02726	0.2139	0.1551	1.2385	0.91384	1.67867	0.1679	Remove	0.05207	0.1514	1.05345	0.782939	1.41737	0.7309	0.05137	0.1972	1.05271	0.715267	1.5493	0.7944	0.1181	0.1072	1.12536	0.912169	1.38847	0.2704	0.05542	0.1194	1.05698	0.83644	1.33576	0.6426
TMEM71	ENSG00000165071	nonsynonymous SNV	R62C	FALSE	0.0506377	5206.98	PASS	FALSE	7.34562	34	8	8:133764161:A:G	133764161	A	rs149569607	9904	0.478096	0.4164	1.613	0.7131	3.648	0.251	0.001515	0.2326	0.5309	1.26188	0.445793	3.57155	0.6613	Remove	0.543	1.189	1.72116	0.167462	17.69	0.6479	0.9173	0.8426	2.50252	0.479889	13.0528	0.2763	0.3841	0.4815	1.46829	0.571438	3.77349	0.425	0.9258	0.6915	2.52389	0.6509	9.78646	0.1806
RIPK2	ENSG00000104312	synonymous SNV	A9A	FALSE	0.991577	101962	PASS	FALSE	2.80008	21.4	8	8:90770315:C:T	90770315	T	rs2293809	9903	-0.099268	0.08653	0.9055	0.7642	1.073	0.2511	0.03181	-0.2241	0.1314	0.799235	0.617856	1.03395	0.08806	Keep	0.002464	0.1462	1.00247	0.752691	1.33523	0.9866	-0.00214	0.1889	0.997862	0.689079	1.44513	0.991	-0.1169	0.0974	0.889674	0.735062	1.07676	0.2299	-0.009514	0.115	0.990531	0.79065	1.24085	0.9341
GJB2	ENSG00000165474	nonsynonymous SNV	R127H	FALSE	0.562552	57846.1	PASS	FALSE	3.54313	23.1	13	13:20763341:C:T	20763341	T	rs111033196	9904	0.370183	0.3224	1.448	0.7696	2.723	0.2511	0.002423	0.2964	0.4768	1.34501	0.528295	3.42465	0.5342	Keep	0.3752	0.6101	1.45528	0.440123	4.81146	0.5386	0.5663	0.6658	1.76174	0.477687	6.49479	0.3951	0.3378	0.373	1.40186	0.674961	2.91247	0.365	0.5144	0.4437	1.67263	0.701033	3.99083	0.2463
RPAP1	ENSG00000103932	synonymous SNV	Q825Q	FALSE	0.78838	81067.5	PASS	FALSE	.	.	15	15:41815516:C:G	41815516	G	rs8027526	9903	0.421338	0.367	1.524	0.7422	3.129	0.2511	0.001616	2.285	1.084	9.82569	1.17292	82.3518	0.03511	Keep	-1.083	0.8699	0.338578	0.0615442	1.86358	0.2133	0.3402	0.5683	1.40523	0.461303	4.2802	0.5494	0.538	0.5137	1.71258	0.625753	4.68797	0.2949	-0.1195	0.4666	0.887364	0.355582	2.21422	0.7978
MPRIP	ENSG00000133030	unknown	NA	FALSE	0.68747	70691.2	PASS	FALSE	2.48055	19.34	17	17:17070605:C:T	17070605	T	rs61729732	9904	0.256191	0.2232	1.292	0.8342	2.001	0.2511	0.004847	0.5582	0.3893	1.74752	0.814892	3.74717	0.1515	Keep	-0.02785	0.4686	0.972534	0.388175	2.43659	0.9526	0.2018	0.3715	1.2236	0.590787	2.53426	0.5869	0.3336	0.2912	1.39598	0.788912	2.47045	0.2519	0.1306	0.287	1.13951	0.649339	1.99991	0.649
PIPOX	ENSG00000179761	.	NA	FALSE	0.391245	40230.9	PASS	FALSE	0.439748	6.952	17	17:27379000:A:G	27379000	A	rs78322452	9904	0.235072	0.2049	1.265	0.8467	1.89	0.2511	0.005654	0.2835	0.3252	1.32777	0.702015	2.5113	0.3832	Keep	0.01764	0.3371	1.0178	0.525608	1.97072	0.9583	0.441	0.4539	1.55426	0.638458	3.78483	0.3313	0.1493	0.2296	1.16102	0.740374	1.82084	0.5154	0.1654	0.2668	1.17986	0.699423	1.99053	0.5352
GPR179	ENSG00000188888	nonsynonymous SNV	P1283S	FALSE	0.628939	64672.5	PASS	FALSE	0.065261	3.241	17	17:36485605:A:G	36485605	A	rs150125328	9904	0.215111	0.1877	1.24	0.8586	1.792	0.2511	0.006513	0.1179	0.2969	1.12513	0.628701	2.01355	0.6913	Keep	0.2007	0.3042	1.22226	0.673343	2.21865	0.5093	0.2462	0.411	1.27916	0.571552	2.86337	0.5492	0.1547	0.2112	1.16731	0.771669	1.76597	0.4638	0.2265	0.2427	1.2542	0.779346	2.01839	0.3507
COQ4	ENSG00000167113	nonsynonymous SNV	E161D	FALSE	0.426953	43902.7	PASS	FALSE	5.35703	25.9	9	9:131094512:C:G	131094512	C	rs141228574	9904	-0.189467	0.165	0.8274	0.5988	1.143	0.2511	0.008582	-0.258	0.2605	0.772595	0.463662	1.28737	0.3221	Keep	-0.3495	0.2853	0.705041	0.403048	1.23331	0.2206	0.1111	0.336	1.11751	0.578452	2.1589	0.7409	-0.296	0.1911	0.743787	0.511453	1.08178	0.1215	-0.1317	0.2141	0.876604	0.576143	1.33362	0.5384
HMGA2	ENSG00000149948	nonsynonymous SNV	K103E	FALSE	0.406504	41800	PASS	FALSE	0.086964	3.469	12	12:66308896:A:G	66308896	G	rs77970919	9904	0.285179	0.2485	1.33	0.8172	2.165	0.2511	0.003786	0.0297	0.344	1.03015	0.524872	2.02182	0.9312	Keep	0.7437	0.4734	2.1037	0.831853	5.31748	0.1162	0.4723	0.6403	1.60368	0.45717	5.62376	0.4608	0.3027	0.2722	1.35351	0.793819	2.30781	0.2662	0.6493	0.3809	1.9142	0.907329	4.03901	0.08826
LRRC8E	ENSG00000171017;ENSG00000214248	nonsynonymous SNV	P404S	FALSE	0.436254	44859.1	PASS	FALSE	2.54218	19.74	19	19:7964617:C:T	7964617	T	rs138177601	9904	0.474369	0.4134	1.607	0.7148	3.614	0.2511	0.001464	0.426	0.8345	1.53112	0.298197	7.86168	0.6097	Keep	1.517	1.119	4.55853	0.508648	40.8947	0.1751	0.4999	0.5902	1.64856	0.51856	5.24356	0.3969	0.8392	0.6637	2.31451	0.630211	8.49944	0.2061	0.6401	0.4874	1.89667	0.729643	4.92833	0.1891
MAN2A2	ENSG00000196547	synonymous SNV	H569H	FALSE	0.233946	24056.2	PASS	FALSE	1.99855	16.2	15	15:91453860:C:T	91453860	T	rs139860103	9904	-0.137654	0.1199	0.8714	0.6889	1.102	0.2511	0.01636	-0.006569	0.1777	0.993453	0.701244	1.40734	0.9705	Remove	-0.05312	0.2134	0.948266	0.62419	1.44066	0.8034	-0.5724	0.2636	0.56417	0.336553	0.945813	0.02991	-0.002837	0.1355	0.997167	0.764602	1.30044	0.9833	-0.2605	0.1651	0.770666	0.557663	1.06515	0.1146
CASP1	ENSG00000137752	synonymous SNV	T54T	TRUE	0.931053	95738.4	PASS	FALSE	0.024185	2.822	11	11:104905047:A:G	104905047	A	rs539595	9904	-0.0460439	0.04012	0.955	0.8828	1.033	0.2512	0.1762	-0.07012	0.06228	0.932282	0.825142	1.05331	0.2602	Remove	0.008731	0.06791	1.00877	0.883027	1.15235	0.8977	-0.04859	0.0854	0.952572	0.805735	1.12614	0.5694	-0.03662	0.04563	0.964042	0.881527	1.05423	0.4222	-0.02628	0.05279	0.974062	0.878359	1.08024	0.6186
NPHP4	ENSG00000131697	nonsynonymous SNV	E618K	FALSE	0.60759	62477.2	PASS	FALSE	3.69709	23.3	1	1:5965455:C:T	5965455	T	rs571655	9904	-0.145373	0.1267	0.8647	0.6745	1.108	0.2512	0.01499	-0.2767	0.2034	0.758282	0.509004	1.12964	0.1737	Keep	-0.1508	0.2101	0.86002	0.569726	1.2981	0.4728	0.06681	0.2598	1.06909	0.642557	1.77873	0.797	-0.2175	0.1454	0.804528	0.605077	1.06984	0.1347	-0.07311	0.1619	0.929499	0.676786	1.2766	0.6516
PRDM2	ENSG00000116731	nonsynonymous SNV	S1024T	FALSE	0.32315	33228.9	PASS	FALSE	1.58065	13.75	1	1:14107360:A:T	14107360	A	rs41269807	9904	0.0834216	0.07276	1.087	0.9426	1.254	0.2512	0.04619	0.1055	0.1163	1.11127	0.884794	1.39557	0.3643	Keep	0.07367	0.1236	1.07645	0.844931	1.37149	0.5511	0.09452	0.1465	1.09913	0.824812	1.46463	0.5188	0.07183	0.08403	1.07447	0.911312	1.26681	0.3926	0.08422	0.09394	1.08787	0.904928	1.30774	0.37
MRTO4	ENSG00000053372	synonymous SNV	T117T	FALSE	0.076008	7815.75	PASS	FALSE	0.770989	9.284	1	1:19584336:A:G	19584336	A	rs116573119	9904	-0.203096	0.177	0.8162	0.577	1.155	0.2512	0.007522	-0.6171	0.2591	0.539507	0.324652	0.896461	0.01724	Keep	0.4957	0.3536	1.64165	0.820862	3.2838	0.161	0.01413	0.3636	1.01423	0.497331	2.06824	0.969	-0.204	0.2052	0.815462	0.545474	1.21908	0.3201	0.2673	0.2493	1.30643	0.801476	2.12953	0.2836
RNGTT	ENSG00000111880	synonymous SNV	R72R	FALSE	0.451542	46431.2	PASS	FALSE	1.10931	11.27	6	6:89638945:C:T	89638945	T	rs149938605	9904	0.372942	0.3248	1.452	0.768	2.744	0.2512	0.002322	-0.2736	0.4739	0.760636	0.300592	1.92572	0.5638	Keep	0.09253	0.614	1.09695	0.32923	3.65465	0.8802	1.899	0.7861	6.67921	1.43075	31.1558	0.01571	-0.1153	0.3753	0.891099	0.42703	1.85949	0.7587	0.9506	0.4663	2.58726	1.03732	6.45594	0.0415
TMTC2	ENSG00000179104	nonsynonymous SNV	T577M	FALSE	0.260249	26760.9	PASS	FALSE	2.87283	21.7	12	12:83359384:C:T	83359384	T	rs117020331	9904	-0.466968	0.4071	0.6269	0.2823	1.392	0.2512	0.001414	-0.7141	0.7296	0.489633	0.117185	2.04623	0.3277	Keep	-1.29	0.7531	0.275271	0.0629132	1.2049	0.08682	0.5031	0.731	1.65384	0.394672	6.93097	0.4913	-1.016	0.5219	0.36204	0.130159	1.00689	0.05156	-0.3617	0.4907	0.696491	0.266335	1.82212	0.461
GLT8D2	ENSG00000120820	nonsynonymous SNV	Y24C	FALSE	0.584202	60072.3	PASS	FALSE	4.34931	24.1	12	12:104408832:C:T	104408832	C	rs117801489	9904	0.146694	0.1277	1.158	0.9014	1.487	0.2512	0.01449	0.004654	0.1965	1.00466	0.683451	1.47683	0.9811	Keep	0.2706	0.2102	1.31075	0.868142	1.97902	0.198	0.2836	0.284	1.3279	0.761093	2.31683	0.3179	0.1142	0.1432	1.12098	0.846623	1.48409	0.4254	0.2714	0.1683	1.3118	0.943207	1.82449	0.1068
PEBP1	ENSG00000089220	nonsynonymous SNV	H145Y	FALSE	0.479943	49351.6	PASS	FALSE	2.96977	22.1	12	12:118582477:C:T	118582477	T	rs1050625	9904	0.174793	0.1525	1.191	0.8835	1.606	0.2512	0.01045	0.182	0.2452	1.19961	0.741782	1.93983	0.4581	Keep	0.2308	0.2415	1.25961	0.784585	2.02203	0.3393	-0.01647	0.3334	0.983665	0.511709	1.89099	0.9606	0.2031	0.1714	1.22519	0.87564	1.71429	0.2359	0.1305	0.1945	1.1394	0.778256	1.66796	0.5023
BAZ1A	ENSG00000198604	synonymous SNV	A1551A	FALSE	0.914146	93999.8	PASS	FALSE	1.18667	11.68	14	14:35222732:C:T	35222732	T	rs61754296	9904	0.0544882	0.04772	1.056	0.962	1.16	0.2512	0.1168	-0.01756	0.07372	0.982593	0.850441	1.1353	0.8117	Keep	0.1272	0.08086	1.13564	0.969165	1.33056	0.1158	0.05191	0.1005	1.05328	0.864936	1.28261	0.6055	0.05229	0.05421	1.05368	0.94747	1.17175	0.3347	0.1031	0.06271	1.1086	0.980434	1.25358	0.1
OGFOD1	ENSG00000087263	nonsynonymous SNV	H441Y	FALSE	0.0877981	9028.11	PASS	FALSE	1.67182	14.25	16	16:56508775:C:T	56508775	T	rs145889680	9904	0.534737	0.466	1.707	0.6848	4.255	0.2512	0.001313	-0.2455	0.8981	0.782313	0.134526	4.54942	0.7846	Keep	1.192	0.8202	3.29366	0.660208	16.4446	0.146	0.4735	0.7319	1.6056	0.38251	6.7396	0.5177	0.5852	0.6055	1.79535	0.547989	5.88261	0.3338	0.7968	0.5397	2.21843	0.770358	6.3917	0.1398
TUBD1	ENSG00000108423	nonsynonymous SNV	P373L	FALSE	0.953101	98005.5	PASS	FALSE	2.69807	20.8	17	17:57941166:A:G	57941166	A	rs143600797	9904	-0.551648	0.4807	0.576	0.2246	1.478	0.2512	0.00101	-0.4705	0.7325	0.62469	0.148674	2.62531	0.5207	Keep	-1.891	1.107	0.150921	0.0172146	1.32181	0.08764	1.19	1.162	3.28708	0.33689	32.0725	0.306	-0.9861	0.5532	0.373029	0.126186	1.10307	0.07465	-0.5664	0.6476	0.567565	0.159454	2.0196	0.3818
AARD	ENSG00000205002	nonsynonymous SNV	Q92H	FALSE	0.244548	25146.3	PASS	FALSE	1.24441	11.98	8	8:117950758:G:T	117950758	T	rs111477672	9426	-0.0682788	0.05953	0.934	0.8311	1.05	0.2512	0.06896	-0.1053	0.08863	0.900054	0.75654	1.07081	0.2349	Keep	-0.03558	0.1022	0.965046	0.789781	1.17916	0.7279	-0.09418	0.1338	0.910119	0.700192	1.18294	0.4814	-0.06675	0.06666	0.935429	0.820862	1.06599	0.3167	-0.04	0.08061	0.960789	0.82037	1.12524	0.6198
C19orf60	ENSG00000006015	synonymous SNV	T182T	FALSE	0.244184	25109	PASS	FALSE	1.63812	14.06	19	19:18702930:C:T	18702930	T	rs201319491	9904	-0.322964	0.2815	0.724	0.417	1.257	0.2512	0.003029	-0.02356	0.398	0.976715	0.44767	2.13102	0.9528	Keep	-0.8097	0.478	0.444992	0.17447	1.13553	0.09025	0.2785	0.9173	1.32115	0.218931	7.97251	0.7614	-0.3788	0.2997	0.684683	0.380526	1.23195	0.2063	-0.6071	0.4041	0.544929	0.246844	1.20322	0.133
IZUMO2	ENSG00000161652	synonymous SNV	C21C	FALSE	0.754296	77562.8	PASS	FALSE	1.03987	10.89	19	19:50666389:A:G	50666389	A	rs61742305	9903	-0.0423857	0.03694	0.9585	0.8916	1.03	0.2512	0.2213	-0.05358	0.05655	0.94783	0.848403	1.05893	0.3434	Keep	-0.01103	0.06237	0.989031	0.875202	1.11762	0.8596	-0.06176	0.0806	0.940108	0.80276	1.10099	0.4435	-0.03413	0.04163	0.966446	0.890742	1.04861	0.4124	-0.03435	0.04907	0.966233	0.877656	1.06377	0.4839
ERCC6	ENSG00000225830	nonsynonymous SNV	R1213G	FALSE	0.923481	94959.7	PASS	FALSE	1.44884	13.04	10	10:50678369:C:T	50678369	C	rs2228527	9904	-0.0426988	0.03718	0.9582	0.8909	1.031	0.2512	0.217	-0.007427	0.058	0.992601	0.885945	1.11204	0.8981	Remove	-0.07735	0.06301	0.925566	0.818076	1.04722	0.2196	-0.08129	0.07871	0.921926	0.790097	1.07572	0.3017	-0.03582	0.04227	0.964814	0.888074	1.04816	0.3968	-0.07026	0.04881	0.932151	0.847131	1.02573	0.15
RYR1	ENSG00000196218	synonymous SNV	V2509V	FALSE	0.544421	55981.7	PASS	FALSE	0.736432	9.064	19	19:38991543:A:G	38991543	A	rs2071088	9904	-0.0613436	0.05347	0.9405	0.8469	1.044	0.2512	0.09052	-0.04567	0.08161	0.955357	0.814159	1.12109	0.5758	Remove	-0.07559	0.09209	0.927196	0.774065	1.1106	0.4118	-0.05152	0.1137	0.949785	0.760028	1.18685	0.6504	-0.05381	0.06062	0.947612	0.841474	1.06716	0.3747	-0.07005	0.07113	0.932347	0.81099	1.07182	0.3247
PREX1	ENSG00000124126	nonsynonymous SNV	V1240I	FALSE	0.975579	100317	PASS	FALSE	1.91159	15.66	20	20:47258763:C:T	47258763	T	rs16993997	9904	-0.0437429	0.03816	0.9572	0.8882	1.031	0.2512	0.1989	-0.04923	0.05949	0.951962	0.847216	1.06969	0.4079	Remove	-0.03402	0.06479	0.966552	0.851292	1.09743	0.5995	-0.005183	0.08012	0.99483	0.850271	1.16393	0.9484	-0.04635	0.04354	0.954708	0.876604	1.03977	0.2872	-0.02554	0.05003	0.974783	0.883733	1.0752	0.6096
FTCD	ENSG00000160282	nonsynonymous SNV	A484D	FALSE	2.50804e-13	2.57897e-08	FAIL	FALSE	6.51096	31	21	21:47557241:G:T	47557241	T	.	9904	-0.3463	0.3018	0.7073	0.3915	1.278	0.2512	0.002625	NA	NA	NA	NA	NA	NA	Remove	-0.2087	0.4085	0.811639	0.364583	1.8076	0.6095	-0.4375	0.4379	0.645649	0.273624	1.52318	0.3178	-0.3945	0.4166	0.674017	0.297899	1.52501	0.3437	-0.3202	0.2964	0.726004	0.406082	1.29797	0.2801
SPEF2	ENSG00000152582	nonsynonymous SNV	K867Q	FALSE	0.181632	18676.8	PASS	FALSE	-0.100872	1.724	5	5:35705844:A:C	35705844	C	rs72738833	9901	-0.0866478	0.07552	0.917	0.7908	1.063	0.2513	0.04272	-0.1888	0.1135	0.827952	0.662722	1.03424	0.09624	Keep	0.05087	0.1254	1.05219	0.822835	1.34541	0.6851	-0.04072	0.1715	0.960098	0.686053	1.34353	0.8123	-0.08754	0.08415	0.916182	0.776856	1.08046	0.2982	0.003859	0.101	1.00387	0.823576	1.2236	0.9695
ITGB8	ENSG00000105855	synonymous SNV	Y191Y	FALSE	0.343975	35370.2	PASS	FALSE	0.883418	9.969	7	7:20418858:C:T	20418858	T	rs61753133	9904	-0.182242	0.1589	0.8334	0.6104	1.138	0.2513	0.00939	-0.3433	0.2349	0.709425	0.44767	1.12423	0.1439	Keep	-0.1027	0.2843	0.902398	0.516955	1.57523	0.7179	-0.03985	0.3398	0.960934	0.493664	1.87049	0.9066	-0.2333	0.1802	0.791916	0.556271	1.12727	0.1954	-0.05129	0.216	0.950003	0.622072	1.45078	0.8123
COL15A1	ENSG00000204291	nonsynonymous SNV	I1304M	FALSE	0.146997	15115.4	PASS	FALSE	3.09032	22.5	9	9:101830911:A:G	101830911	G	rs41313325	9904	0.299364	0.2611	1.349	0.8088	2.251	0.2513	0.003584	1.045	0.5046	2.8434	1.05753	7.6446	0.03837	Keep	0.1706	0.3741	1.18602	0.569669	2.46921	0.6484	-0.5943	0.655	0.551949	0.152896	1.99272	0.3642	0.4559	0.2908	1.57759	0.892169	2.78988	0.1169	-0.08594	0.3228	0.917649	0.487434	1.72754	0.79
AFAP1L2	ENSG00000169129	synonymous SNV	K260K	FALSE	0.761651	78319.1	PASS	FALSE	0.875777	9.923	10	10:116073801:C:T	116073801	C	rs621375	9904	-0.0449974	0.03923	0.956	0.8852	1.032	0.2513	0.1893	0.0381	0.06141	1.03884	0.921032	1.17175	0.535	Keep	-0.1438	0.06751	0.866061	0.758737	0.988566	0.03314	-0.08107	0.08163	0.922129	0.785763	1.08213	0.3207	-0.04529	0.04492	0.95572	0.875202	1.04369	0.3134	-0.1084	0.05163	0.897269	0.810909	0.992824	0.03578
IPO8	ENSG00000133704	nonsynonymous SNV	R879K	FALSE	0.488972	50280	PASS	FALSE	0.79865	9.456	12	12:30789975:C:T	30789975	T	rs61751231	9904	-0.151637	0.1322	0.8593	0.6631	1.113	0.2513	0.01383	-0.1183	0.1957	0.888429	0.60544	1.30369	0.5453	Keep	0.01578	0.2253	1.01591	0.653312	1.5798	0.9442	-0.4621	0.3019	0.629959	0.348541	1.13826	0.1258	-0.04467	0.1472	0.956313	0.716627	1.27609	0.7615	-0.1643	0.1799	0.848487	0.596366	1.20732	0.3613
LGR6	ENSG00000133067	synonymous SNV	L851L	FALSE	0.721931	74234.7	PASS	FALSE	-2.02772	0.001	1	1:202287984:A:T	202287984	T	rs140366988	9904	-0.430014	0.3748	0.6505	0.3121	1.356	0.2513	0.001666	-0.3915	0.5526	0.676042	0.228779	1.99671	0.4786	Keep	-1.166	0.8415	0.311611	0.0599047	1.62125	0.1658	-0.0679	0.7794	0.934354	0.202706	4.30596	0.9306	-0.593	0.4333	0.552667	0.236454	1.29214	0.1712	-0.5865	0.5523	0.556271	0.188435	1.64198	0.2882
CHRNG	ENSG00000196811	synonymous SNV	A44A	FALSE	0.0874986	8997.31	PASS	FALSE	0.837356	9.692	2	2:233404778:A:G	233404778	A	rs141402683	9904	-0.526786	0.4592	0.5905	0.2401	1.453	0.2513	0.001161	0.1472	0.9299	1.15859	0.187308	7.17068	0.8742	Keep	-1.522	1.177	0.218275	0.0217096	2.19372	0.1961	-0.01611	0.6484	0.984019	0.276098	3.50784	0.9802	-0.6325	0.6545	0.531262	0.147342	1.91592	0.3338	-0.5484	0.5623	0.577874	0.19205	1.73968	0.3294
NWD2	ENSG00000174145	synonymous SNV	N196N	FALSE	0.527713	54263.7	PASS	FALSE	1.67209	14.25	4	4:37435524:C:T	37435524	T	rs17604216	9904	-0.115186	0.1004	0.8912	0.7319	1.085	0.2513	0.02337	-0.1808	0.1626	0.834602	0.606773	1.14798	0.2663	Keep	-0.0583	0.1712	0.943367	0.674489	1.31943	0.7334	-0.08521	0.2019	0.918319	0.618165	1.36411	0.673	-0.1478	0.1172	0.862604	0.685505	1.08543	0.2074	-0.06997	0.1292	0.932422	0.723829	1.20117	0.5882
DDX60L	ENSG00000181381	synonymous SNV	Y793Y	FALSE	0.63842	65647.5	PASS	FALSE	-0.019906	2.399	4	4:169342926:A:G	169342926	A	rs73863330	9904	0.360468	0.3141	1.434	0.7747	2.654	0.2513	0.002474	0.02589	0.472	1.02623	0.406854	2.58856	0.9563	Keep	-0.06621	0.7461	0.935934	0.216752	4.03901	0.9293	0.9201	0.5362	2.50954	0.877306	7.17785	0.08617	0.08137	0.3927	1.08477	0.502379	2.34222	0.8359	0.5476	0.4316	1.7291	0.742004	4.03094	0.2046
WDFY4	ENSG00000128815	nonsynonymous SNV	V1677M	FALSE	0.447531	46018.7	PASS	FALSE	0.209712	4.781	10	10:50018765:A:G	50018765	A	rs61742644	9904	0.0953102	0.08332	1.1	0.9345	1.296	0.2513	0.03539	0.1513	0.1314	1.16335	0.899245	1.50486	0.2496	Keep	0.08441	0.1407	1.08807	0.825802	1.43362	0.5486	0.001363	0.1728	1.00136	0.713766	1.40495	0.9937	0.1168	0.09513	1.12389	0.932683	1.35419	0.2196	0.0616	0.1084	1.06354	0.859934	1.31535	0.57
IL22	ENSG00000127318	nonsynonymous SNV	G30R	FALSE	0.763892	78549.5	PASS	FALSE	0.105026	3.662	12	12:68647141:C:T	68647141	T	rs144734266	9904	-0.432323	0.3769	0.649	0.3101	1.358	0.2513	0.001666	-0.2116	0.5506	0.809288	0.274996	2.38119	0.7008	Keep	-0.255	0.6403	0.774916	0.22091	2.71828	0.6905	-1.76	1.026	0.172045	0.0230521	1.28428	0.08617	-0.2026	0.4134	0.816605	0.363128	1.8362	0.624	-0.7492	0.5361	0.472745	0.165299	1.35202	0.1623
LTBP2	ENSG00000119681	synonymous SNV	S1031S	FALSE	0.30082	30932.8	PASS	FALSE	1.38767	12.72	14	14:74976852:A:G	74976852	A	rs45473602	9904	0.130151	0.1137	1.139	0.9117	1.424	0.2513	0.01843	0.05107	0.175	1.0524	0.746843	1.4829	0.7704	Keep	0.2642	0.2171	1.30239	0.850952	1.99332	0.2237	0.2184	0.2172	1.24408	0.812776	1.90408	0.3146	0.134	0.1354	1.14339	0.876867	1.49093	0.3224	0.2377	0.1517	1.26833	0.94216	1.70745	0.1171
LDHAL6B	ENSG00000171989	nonsynonymous SNV	L352F	FALSE	0.858233	88250.4	PASS	FALSE	3.27876	22.8	15	15:59500193:C:T	59500193	T	rs117391218	9904	-0.495116	0.4316	0.6095	0.2616	1.42	0.2513	0.001313	-0.7796	0.7628	0.458589	0.102797	2.04541	0.3068	Keep	-1.041	0.7259	0.353101	0.0850939	1.46448	0.1515	1.199	1.123	3.3168	0.367512	29.9641	0.2854	-1.003	0.5244	0.366777	0.131204	1.02475	0.05571	-0.2838	0.5289	0.752917	0.267135	2.12294	0.5915
OGFOD3	ENSG00000181396	nonsynonymous SNV	E315K	FALSE	0.587786	60440.8	PASS	FALSE	3.77224	23.4	17	17:80352300:C:T	80352300	T	rs79314916	9904	-0.144679	0.1261	0.8653	0.6758	1.108	0.2513	0.01494	-0.1751	0.1947	0.839373	0.573097	1.22949	0.3686	Keep	-0.1858	0.2022	0.83044	0.558668	1.23442	0.3582	0.02191	0.2952	1.02215	0.573097	1.82303	0.9408	-0.1867	0.1394	0.829693	0.631284	1.09039	0.1805	-0.1409	0.1655	0.868576	0.628009	1.20129	0.3945
PCDHGB1	ENSG00000254221	synonymous SNV	F516F	FALSE	0.311585	32039.7	PASS	FALSE	1.47226	13.17	5	5:140731375:C:T	140731375	T	rs186558249	9904	0.245296	0.2137	1.278	0.8405	1.943	0.2513	0.005402	0.008729	0.3103	1.00877	0.549086	1.85317	0.9776	Remove	0.5529	0.384	1.73829	0.818976	3.69138	0.1499	0.305	0.4722	1.35663	0.537729	3.42123	0.5182	0.2815	0.2399	1.32512	0.827952	2.12081	0.2407	0.4341	0.2958	1.54357	0.864417	2.75661	0.1423
PCDHGA4	ENSG00000262576	nonsynonymous SNV	R596K	FALSE	0.311585	32039.7	PASS	FALSE	1.12955	11.37	5	5:140736554:A:G	140736554	A	rs146063218	9904	0.245296	0.2137	1.278	0.8405	1.943	0.2513	0.005402	0.008729	0.3103	1.00877	0.549086	1.85317	0.9776	Remove	0.5529	0.384	1.73829	0.818976	3.69138	0.1499	0.305	0.4722	1.35663	0.537729	3.42123	0.5182	0.2815	0.2399	1.32512	0.827952	2.12081	0.2407	0.4341	0.2958	1.54357	0.864417	2.75661	0.1423
PCDHGA5	ENSG00000253485	synonymous SNV	L491L	FALSE	0.311585	32039.7	PASS	FALSE	-0.858694	0.032	5	5:140745370:A:G	140745370	A	rs138451800	9904	0.245296	0.2137	1.278	0.8405	1.943	0.2513	0.005402	0.008729	0.3103	1.00877	0.549086	1.85317	0.9776	Remove	0.5529	0.384	1.73829	0.818976	3.69138	0.1499	0.305	0.4722	1.35663	0.537729	3.42123	0.5182	0.2815	0.2399	1.32512	0.827952	2.12081	0.2407	0.4341	0.2958	1.54357	0.864417	2.75661	0.1423
PCDHGA5	ENSG00000253485	synonymous SNV	A631A	FALSE	0.311585	32039.7	PASS	FALSE	0.613704	8.251	5	5:140745790:C:T	140745790	T	rs141416995	9904	0.245296	0.2137	1.278	0.8405	1.943	0.2513	0.005402	0.008729	0.3103	1.00877	0.549086	1.85317	0.9776	Remove	0.5529	0.384	1.73829	0.818976	3.69138	0.1499	0.305	0.4722	1.35663	0.537729	3.42123	0.5182	0.2815	0.2399	1.32512	0.827952	2.12081	0.2407	0.4341	0.2958	1.54357	0.864417	2.75661	0.1423
HPS5	ENSG00000110756	synonymous SNV	L274L	FALSE	0.830631	85412.1	PASS	FALSE	.	.	11	11:18327684:G:T	18327684	G	rs1140047	9904	-0.0382212	0.03328	0.9625	0.9018	1.027	0.2513	0.3114	0.01873	0.05161	1.01891	0.920876	1.12738	0.7167	Remove	-0.1131	0.05782	0.893061	0.797399	1.00023	0.05047	-0.04252	0.0685	0.958371	0.837947	1.09607	0.5348	-0.03975	0.03818	0.96103	0.891723	1.0357	0.2978	-0.07791	0.04389	0.925048	0.848827	1.00814	0.07587
GNL3	ENSG00000163938	nonsynonymous SNV	E232K	FALSE	0.918662	94464.1	PASS	FALSE	0.362595	6.282	3	3:52725000:A:G	52725000	A	rs147656173	9904	0.560758	0.4887	1.752	0.6721	4.565	0.2514	0.001161	1.751	1.123	5.76036	0.637819	51.9873	0.1189	Keep	0.08476	0.7369	1.08846	0.256918	4.61356	0.9084	-0.1038	0.9829	0.901406	0.131336	6.1904	0.9159	0.7016	0.563	2.01698	0.669115	6.07997	0.2127	0.03437	0.5868	1.03497	0.327588	3.26742	0.9533
CLCN2	ENSG00000114859	nonsynonymous SNV	E718D	FALSE	0.656357	67491.9	PASS	FALSE	-0.350574	0.507	3	3:184070588:C:G	184070588	G	rs2228292	9904	-0.114738	0.1	0.8916	0.7329	1.085	0.2514	0.02378	-0.2017	0.1554	0.81734	0.602722	1.10849	0.1945	Keep	-0.07868	0.1633	0.924336	0.671125	1.27303	0.63	0.008932	0.2237	1.00897	0.650769	1.56424	0.9682	-0.1485	0.1119	0.862	0.692325	1.07335	0.1844	-0.06095	0.1314	0.94087	0.727312	1.21714	0.6426
FAM114A2	ENSG00000055147	nonsynonymous SNV	E407K	FALSE	0.812248	83521.9	PASS	FALSE	4.88702	24.9	5	5:153381848:C:T	153381848	T	rs11748836	9904	0.0704585	0.06158	1.073	0.9512	1.211	0.2514	0.06588	0.1335	0.09514	1.14282	0.948446	1.37713	0.1604	Keep	0.05217	0.1018	1.05355	0.863035	1.28621	0.6083	-0.04612	0.1365	0.954927	0.730738	1.24782	0.7355	0.09516	0.06905	1.09983	0.960626	1.25923	0.1681	0.02271	0.0812	1.02297	0.872494	1.19949	0.7797
SLC46A2	ENSG00000119457	synonymous SNV	L42L	FALSE	0.194067	19955.5	PASS	FALSE	1.08292	11.12	9	9:115652836:A:G	115652836	A	rs3802492	9901	-0.0378057	0.03294	0.9629	0.9027	1.027	0.2514	0.3127	-0.08478	0.05122	0.918714	0.830938	1.01573	0.09789	Keep	-0.01906	0.0559	0.98112	0.879326	1.09473	0.7331	0.0428	0.06952	1.04373	0.910784	1.19614	0.5381	-0.04883	0.0375	0.952343	0.884883	1.02499	0.1929	-0.0001975	0.04324	0.999803	0.918558	1.08824	0.9964
CABLES1	ENSG00000134508	nonsynonymous SNV	E178K	FALSE	0.343046	35274.8	PASS	FALSE	3.63323	23.2	18	18:20716258:A:G	20716258	A	rs200098768	9465	0.180653	0.1572	1.198	0.88	1.63	0.2514	0.009139	0.01206	0.2537	1.01213	0.615513	1.66429	0.9621	Keep	0.1764	0.2502	1.19292	0.730519	1.9478	0.4808	0.472	0.3402	1.6032	0.822999	3.12364	0.1653	0.07113	0.1776	1.07372	0.75813	1.52074	0.6887	0.2868	0.1998	1.33216	0.900505	1.97072	0.1511
MACROD2	ENSG00000172264	synonymous SNV	L41L	FALSE	0.0211905	2178.98	PASS	FALSE	1.38764	12.72	20	20:13983008:C:T	13983008	T	rs145602631	9904	0.561899	0.4897	1.754	0.6715	4.579	0.2514	0.00106	0.7124	0.6226	2.03888	0.601758	6.91021	0.2525	Keep	0.6075	1.423	1.83584	0.112929	29.8445	0.6694	0.09957	0.9755	1.1047	0.163327	7.47078	0.9187	0.7863	0.5638	2.19526	0.727021	6.62599	0.1632	0.4755	0.7961	1.60882	0.337902	7.65991	0.5504
TRPM8	ENSG00000144481	synonymous SNV	R4R	FALSE	0.651728	67015.9	PASS	FALSE	0.038051	2.961	2	2:234835194:A:G	234835194	A	rs149800225	9904	0.332894	0.2903	1.395	0.7897	2.464	0.2514	0.002777	0.5919	0.4519	1.80742	0.7455	4.38417	0.1902	Keep	0.4452	0.5437	1.5608	0.537676	4.53126	0.4129	-0.2916	0.5648	0.747067	0.246844	2.26031	0.6057	0.592	0.3419	1.8076	0.924983	3.53248	0.0833	0.08087	0.3896	1.08423	0.505251	2.32681	0.8356
CRYBG1	ENSG00000112297	nonsynonymous SNV	T436I	FALSE	0.469127	48239.4	PASS	FALSE	3.40583	23	6	6:106967614:C:T	106967614	T	rs77011491	9904	0.269263	0.2346	1.309	0.8264	2.073	0.2514	0.004241	0.2921	0.4037	1.33924	0.607077	2.95353	0.4693	Keep	0.3478	0.3476	1.41595	0.716412	2.79827	0.317	-0.04827	0.5258	0.952876	0.339935	2.67059	0.9269	0.2949	0.2618	1.34299	0.803965	2.24342	0.26	0.2378	0.2898	1.26846	0.71878	2.23871	0.4119
SMYD1	ENSG00000115593	nonsynonymous SNV	Q164P	FALSE	0.21952	22572.8	PASS	FALSE	1.12818	11.37	2	2:88387557:A:C	88387557	C	rs1542087	9904	0.0582689	0.05067	1.06	0.9596	1.171	0.2514	0.1031	0.03332	0.07955	1.03388	0.884617	1.20828	0.6754	Remove	0.1217	0.08491	1.12942	0.956227	1.33389	0.1519	0.02127	0.106	1.0215	0.829859	1.25734	0.8409	0.06474	0.05777	1.06688	0.952667	1.19483	0.2624	0.07353	0.06596	1.0763	0.945776	1.22483	0.2649
CLCN2	ENSG00000114859	nonsynonymous SNV	R688Q	FALSE	0.656357	67491.9	PASS	FALSE	2.14199	17.13	3	3:184070901:C:T	184070901	T	rs111656822	9904	-0.114738	0.1	0.8916	0.7329	1.085	0.2514	0.02378	-0.2017	0.1554	0.81734	0.602722	1.10849	0.1945	Remove	-0.07868	0.1633	0.924336	0.671125	1.27303	0.63	0.008932	0.2237	1.00897	0.650769	1.56424	0.9682	-0.1485	0.1119	0.862	0.692325	1.07335	0.1844	-0.06095	0.1314	0.94087	0.727312	1.21714	0.6426
GRM1	ENSG00000152822	synonymous SNV	S993S	FALSE	0.580616	59703.5	PASS	FALSE	.	.	6	6:146755324:C:T	146755324	T	rs6923492	9903	-0.0353163	0.03079	0.9653	0.9088	1.025	0.2514	0.4683	-0.007701	0.0475	0.992329	0.904114	1.08915	0.8712	Remove	-0.07521	0.05279	0.927549	0.836357	1.02866	0.1542	-0.02545	0.06499	0.974871	0.858301	1.10727	0.6953	-0.03466	0.03504	0.965934	0.901856	1.03459	0.3226	-0.05657	0.04071	0.945	0.872494	1.02348	0.1646
SMARCA2	ENSG00000080503	frameshift deletion	Q229fs	FALSE	0.0541753	5570.74	PASS	FALSE	.	.	9	9:2039795:C:CA	2039795	C	.	9901	-0.504844	0.4402	0.6036	0.2547	1.43	0.2514	0.001111	NA	NA	NA	NA	NA	NA	Remove	0.1631	0.5626	1.17715	0.390745	3.54664	0.7719	-0.46	0.9411	0.631284	0.0997588	3.99483	0.625	-0.6511	0.5017	0.521472	0.195147	1.39417	0.1944	0.02444	0.4842	1.02474	0.39673	2.64693	0.9597
SLC2A8	ENSG00000136856	synonymous SNV	L132L	FALSE	0.948859	97569.3	PASS	FALSE	2.09505	16.82	9	9:130160358:C:T	130160358	T	rs113005748	9892	0.219136	0.1907	1.245	0.8564	1.809	0.2514	0.00647	0.1012	0.2841	1.1065	0.634067	1.93093	0.7218	Remove	0.341	0.323	1.40635	0.746694	2.64878	0.2911	0.4477	0.4455	1.56471	0.653508	3.74717	0.3149	0.1963	0.2117	1.21689	0.803563	1.84283	0.3539	0.356	0.2598	1.42761	0.857958	2.37548	0.1706
SPATA6	ENSG00000132122	nonsynonymous SNV	R333W	FALSE	0.890393	91557.4	PASS	FALSE	4.26718	23.9	1	1:48825355:A:G	48825355	A	rs1338314	9904	0.0934903	0.08127	1.098	0.9361	1.287	0.2515	0.03791	0.06269	0.1266	1.0647	0.830772	1.36452	0.6204	Keep	0.1704	0.1319	1.18578	0.915624	1.53572	0.1964	-0.01393	0.1822	0.986167	0.690044	1.40931	0.9391	0.122	0.09078	1.12975	0.945586	1.34972	0.1791	0.1052	0.1061	1.11093	0.902398	1.36766	0.3214
SP110	ENSG00000135899	nonsynonymous SNV	A212V	FALSE	0.953639	98060.7	PASS	FALSE	0.262634	5.325	2	2:231077112:A:G	231077112	A	rs28930679	9904	-0.0411345	0.03585	0.9597	0.8946	1.03	0.2515	0.2458	-0.106	0.05571	0.899425	0.80638	1.00319	0.05706	Keep	0.02493	0.06091	1.02524	0.909882	1.15523	0.6823	-0.003189	0.07551	0.996816	0.859676	1.15581	0.9663	-0.046	0.04091	0.955042	0.881439	1.03477	0.2608	0.01423	0.04712	1.01433	0.924853	1.11249	0.7626
USP49	ENSG00000164663	synonymous SNV	G635G	FALSE	0.448277	46095.5	PASS	FALSE	1.5853	13.77	6	6:41766433:C:T	41766433	T	rs146374967	9898	0.48858	0.4259	1.63	0.7072	3.755	0.2515	0.001414	0.9462	0.813	2.5759	0.523457	12.6797	0.2445	Keep	-0.5629	0.896	0.569555	0.0983719	3.29696	0.5298	0.8821	0.712	2.41597	0.598398	9.75715	0.2154	0.3137	0.5365	1.36848	0.478165	3.91572	0.5588	0.2967	0.5156	1.34541	0.489779	3.69507	0.565
ATRNL1	ENSG00000107518	synonymous SNV	S989S	FALSE	0.130406	13409.4	PASS	FALSE	.	.	10	10:117075175:A:G	117075175	G	rs1953758	9904	-0.105805	0.09226	0.8996	0.7508	1.078	0.2515	0.02878	0.06234	0.1439	1.06432	0.80284	1.411	0.6648	Keep	-0.08828	0.1609	0.915504	0.667911	1.25496	0.5832	-0.3933	0.1873	0.674826	0.467479	0.974082	0.03571	0.003268	0.1064	1.00327	0.814403	1.2359	0.9755	-0.211	0.1217	0.809774	0.637947	1.02787	0.08291
DNHD1	ENSG00000179532	nonsynonymous SNV	P4164L	FALSE	0.833472	85704.3	PASS	FALSE	5.27	25.7	11	11:6589425:C:T	6589425	T	rs137889039	9904	0.419368	0.3656	1.521	0.7429	3.114	0.2515	0.001817	-0.5074	0.5772	0.602059	0.194174	1.86619	0.3793	Keep	0.9324	0.62	2.5406	0.753671	8.56771	0.1326	1.78	1.08	5.92986	0.71448	49.2052	0.09925	0.1353	0.4085	1.14488	0.514068	2.54976	0.7404	1.153	0.5236	3.16768	1.13508	8.83746	0.02767
SRSF9	ENSG00000111786	nonsynonymous SNV	Y35F	FALSE	0.0800488	8231.26	PASS	FALSE	2.8864	21.8	12	12:120907309:A:T	120907309	A	rs145350287	9904	-0.0953002	0.08313	0.9091	0.7724	1.07	0.2515	0.03504	0.07319	0.1313	1.07593	0.831769	1.3918	0.5773	Keep	-0.0453	0.1397	0.955711	0.726876	1.25659	0.7457	-0.4809	0.1748	0.618227	0.438893	0.87075	0.005926	0.01583	0.09514	1.01596	0.843159	1.22422	0.8679	-0.2098	0.1085	0.810746	0.655406	1.00296	0.05327
TNPO2	ENSG00000105576	synonymous SNV	L864L	FALSE	0.0505921	5202.29	PASS	FALSE	0.719226	8.952	19	19:12812262:A:G	12812262	A	rs185580176	9904	-0.214184	0.1868	0.8072	0.5597	1.164	0.2515	0.006513	-0.2826	0.3359	0.753821	0.390237	1.45601	0.4001	Keep	0.03451	0.3025	1.03511	0.572067	1.87292	0.9092	-0.3618	0.3446	0.696422	0.354517	1.36834	0.2938	-0.1664	0.2252	0.846707	0.544602	1.3164	0.4599	-0.1688	0.2252	0.844678	0.543188	1.31351	0.4537
C9orf84	ENSG00000165181	synonymous SNV	D751D	FALSE	0.324077	33324.2	PASS	FALSE	1.13527	11.4	9	9:114475423:A:G	114475423	A	rs144147672	9904	0.336472	0.2932	1.4	0.7879	2.486	0.2515	0.002928	0.2362	0.4912	1.26643	0.48355	3.3168	0.6306	Keep	1.051	0.7036	2.86051	0.720435	11.3589	0.1352	0.2167	0.4669	1.24197	0.49743	3.10185	0.6425	0.5774	0.3989	1.7814	0.815055	3.8923	0.1478	0.4282	0.3735	1.53449	0.738008	3.18993	0.2516
RPGRIP1	ENSG00000092200	nonsynonymous SNV	Q589H	FALSE	0.0425708	4377.47	PASS	FALSE	4.98578	25.1	14	14:21792781:G:T	21792781	T	rs34067949	9904	-0.241817	0.2109	0.7852	0.5193	1.187	0.2515	0.0052	-0.2921	0.366	0.746694	0.364583	1.53005	0.4248	Keep	-0.07474	0.3487	0.927985	0.468556	1.83786	0.8303	-0.3202	0.3862	0.726004	0.340616	1.54759	0.407	-0.2411	0.2528	0.785763	0.478787	1.28956	0.3401	-0.1654	0.258	0.847555	0.511146	1.40537	0.5216
ARVCF	ENSG00000099889	nonsynonymous SNV	R196Q	FALSE	0.589724	60640.2	PASS	FALSE	1.85146	15.29	22	22:19969043:C:T	19969043	T	rs80068543	9894	0.130151	0.1134	1.139	0.9119	1.422	0.2515	0.01834	0.05424	0.169	1.05574	0.757979	1.4705	0.7483	Remove	0.2263	0.1944	1.25395	0.856586	1.83547	0.2445	0.1476	0.2579	1.15905	0.699143	1.92168	0.5671	0.1172	0.1269	1.12434	0.876867	1.44167	0.3555	0.1925	0.1548	1.21228	0.895028	1.64198	0.2137
OR8D4	ENSG00000181518	nonsynonymous SNV	F200L	FALSE	0.449351	46205.8	PASS	FALSE	3.43238	23	11	11:123777736:C:T	123777736	C	rs10790610	9904	-0.0378057	0.03301	0.9629	0.9025	1.027	0.2515	0.3216	-0.01915	0.05089	0.981032	0.887897	1.08393	0.7067	Remove	-0.1065	0.05668	0.898975	0.804447	1.00462	0.06031	0.03258	0.06976	1.03312	0.901135	1.18448	0.6404	-0.05236	0.03756	0.948987	0.881615	1.02149	0.1634	-0.05489	0.04365	0.946589	0.869011	1.03115	0.2086
FBN3	ENSG00000142449	synonymous SNV	R595R	FALSE	0.985783	101366	PASS	FALSE	0.180005	4.467	19	19:8196643:A:G	8196643	A	rs61744943	9902	-0.0581589	0.0507	0.9435	0.8543	1.042	0.2515	0.1026	-0.006005	0.07918	0.994013	0.851122	1.16091	0.9395	Remove	-0.02728	0.08461	0.973089	0.8244	1.14866	0.7471	-0.179	0.1091	0.836106	0.675164	1.03531	0.1006	-0.02024	0.05748	0.979963	0.875553	1.09684	0.7248	-0.0856	0.06651	0.917961	0.805816	1.04577	0.1981
CACNA2D2	ENSG00000007402	synonymous SNV	I221I	FALSE	0.506631	52095.9	PASS	FALSE	1.0585	10.99	3	3:50418547:G:T	50418547	T	rs56287038	9904	0.10075	0.08783	1.106	0.931	1.314	0.2516	0.03297	0.002851	0.1422	1.00286	0.758889	1.32525	0.984	Keep	0.3557	0.1521	1.42718	1.05919	1.92283	0.01939	-0.02502	0.1726	0.97529	0.695447	1.3678	0.8847	0.159	0.1035	1.17234	0.95705	1.4362	0.1245	0.1784	0.1127	1.1953	0.958295	1.49078	0.1136
CADPS	ENSG00000163618	nonsynonymous SNV	T795A	FALSE	0.618225	63570.8	PASS	FALSE	2.41411	18.91	3	3:62503834:C:T	62503834	C	rs35912235	9904	-0.247821	0.2162	0.7805	0.5109	1.192	0.2516	0.004947	0.06041	0.33	1.06227	0.556326	2.0283	0.8548	Keep	0.09868	0.3473	1.10371	0.55878	2.18016	0.7763	-1.936	0.6723	0.14428	0.0386194	0.538698	0.003976	0.0695	0.2389	1.07197	0.671192	1.71206	0.7711	-0.4889	0.2938	0.613301	0.344728	1.09079	0.09608
CRYBG3	ENSG00000080200	nonsynonymous SNV	E333K	FALSE	0.258802	26612.1	PASS	FALSE	1.32045	12.37	3	3:97596879:A:G	97596879	A	rs149984020	9903	0.217528	0.1894	1.243	0.8572	1.801	0.2516	0.006968	-0.06309	0.2688	0.938859	0.554383	1.58995	0.8144	Keep	0.311	0.31	1.36479	0.743267	2.50603	0.3158	0.9272	0.5411	2.52742	0.875115	7.30092	0.08664	0.1248	0.2033	1.13292	0.76056	1.68776	0.5393	0.4287	0.2638	1.53526	0.915413	2.57513	0.1042
SEC24D	ENSG00000150961	nonsynonymous SNV	L527F	FALSE	0.495207	50921.1	PASS	FALSE	6.40392	29.6	4	4:119673889:A:G	119673889	A	rs141180741	9904	0.178983	0.1563	1.196	0.8806	1.625	0.2516	0.009744	0.2921	0.2435	1.33924	0.831021	2.15825	0.2303	Keep	0.03895	0.2614	1.03972	0.622943	1.73533	0.8815	0.149	0.3472	1.16067	0.587781	2.29217	0.6677	0.191	0.176	1.21046	0.857358	1.70899	0.2777	0.1068	0.2043	1.11271	0.745575	1.66047	0.6012
COL12A1	ENSG00000111799	nonsynonymous SNV	E1669Q	FALSE	0.278036	28589.9	PASS	FALSE	0.167863	4.337	6	6:75848630:C:G	75848630	G	rs181511246	9904	-0.350693	0.3059	0.7042	0.3866	1.283	0.2516	0.002474	-0.1383	0.415	0.870837	0.386046	1.96423	0.7389	Keep	-0.6931	0.5837	0.500024	0.159295	1.56988	0.2351	-0.4081	0.7978	0.664912	0.139178	3.1772	0.609	-0.3091	0.3301	0.734107	0.384428	1.402	0.3491	-0.6024	0.4719	0.547496	0.217186	1.38057	0.2018
EIF3A	ENSG00000107581	nonsynonymous SNV	D984N	FALSE	0.606137	62327.8	PASS	FALSE	4.95193	25	10	10:120802082:C:T	120802082	T	rs149533913	9904	0.532391	0.4643	1.703	0.6855	4.231	0.2516	0.001111	1.228	0.7993	3.41439	0.713124	16.3626	0.1243	Keep	-0.008336	0.7082	0.991699	0.247585	3.9749	0.9906	0.3647	1.321	1.44008	0.108067	19.1825	0.7825	0.5698	0.4962	1.76791	0.668446	4.67393	0.2509	0.03865	0.6107	1.03941	0.314114	3.44182	0.9495
PLEKHA7	ENSG00000166689	nonsynonymous SNV	V693I	FALSE	0.978138	100580	PASS	FALSE	6.5344	31	11	11:16824599:C:T	16824599	T	rs34556458	9904	0.218332	0.1907	1.244	0.8563	1.808	0.2516	0.006513	0.2069	0.3062	1.22986	0.674826	2.2414	0.4993	Keep	-0.04344	0.3257	0.95749	0.505756	1.81267	0.8939	0.7542	0.4003	2.12591	0.970125	4.65993	0.05954	0.08003	0.2191	1.08332	0.705111	1.66446	0.7149	0.2528	0.246	1.28763	0.79501	2.08548	0.3041
ATP5SL	ENSG00000105341	synonymous SNV	R62R	FALSE	0.353499	36349.6	PASS	FALSE	1.10541	11.24	19	19:41944170:C:T	41944170	T	rs118187504	9904	0.322083	0.2807	1.38	0.7958	2.392	0.2516	0.002928	0.2463	0.5181	1.27928	0.463384	3.53248	0.6345	Keep	0.4366	0.5057	1.54744	0.574359	4.17035	0.3879	0.4592	0.4595	1.58281	0.643135	3.89619	0.3176	0.3399	0.3621	1.40481	0.690942	2.85765	0.3478	0.3826	0.3364	1.46609	0.758206	2.83488	0.2555
ARHGEF4	ENSG00000136002	synonymous SNV	S592S	FALSE	0.0683336	7026.61	PASS	FALSE	.	.	2	2:131674285:A:G	131674285	A	rs3739127	9904	-0.037079	0.03237	0.9636	0.9043	1.027	0.2516	0.3347	0.01186	0.05031	1.01193	0.916906	1.11684	0.8136	Remove	-0.09116	0.05459	0.912872	0.820206	1.01596	0.09493	-0.02248	0.06934	0.977771	0.853508	1.12008	0.7458	-0.04499	0.03672	0.956007	0.889585	1.02734	0.2205	-0.06831	0.0426	0.933971	0.85916	1.0153	0.1088
OR1N2	ENSG00000171501	synonymous SNV	P198P	FALSE	0.322973	33210.6	PASS	FALSE	-0.012968	2.463	9	9:125316042:C:T	125316042	C	rs1341043	9904	0.0353671	0.03075	1.036	0.9753	1.1	0.2516	0.4818	0.02362	0.04809	1.0239	0.931788	1.12513	0.6234	Remove	0.03865	0.05157	1.03941	0.939479	1.14993	0.4536	0.02226	0.06541	1.02251	0.899515	1.16242	0.7336	0.03218	0.03492	1.0327	0.96439	1.10583	0.3567	0.03665	0.04023	1.03733	0.958688	1.12243	0.3622
OR5B12	ENSG00000172362	nonsynonymous SNV	A114E	FALSE	0.576375	59267.5	PASS	FALSE	3.93219	23.5	11	11:58207284:G:T	58207284	T	rs143005784	9904	-0.410226	0.3578	0.6635	0.3291	1.338	0.2516	0.001868	0.3424	0.5348	1.40832	0.493713	4.01887	0.5221	Remove	-0.9371	0.7165	0.391762	0.0962314	1.59568	0.1909	-2.14	1.142	0.117655	0.0125504	1.10279	0.06089	-0.06851	0.3991	0.933784	0.427116	2.04153	0.8637	-1.358	0.5987	0.257175	0.0794999	0.831271	0.02329
FAAH	ENSG00000117480	nonsynonymous SNV	P129T	FALSE	0.978014	100567	PASS	FALSE	2.83134	21.5	1	1:46870761:A:C	46870761	A	rs324420	9904	-0.0441609	0.03853	0.9568	0.8872	1.032	0.2517	0.1964	-0.01009	0.05943	0.989961	0.881086	1.11227	0.8652	Keep	-0.05298	0.06496	0.948399	0.83502	1.07717	0.4147	-0.06012	0.08331	0.941652	0.799795	1.10871	0.4705	-0.02899	0.04358	0.971426	0.891901	1.05805	0.506	-0.06456	0.0509	0.93748	0.848487	1.03583	0.2047
SDHA	ENSG00000073578	synonymous SNV	K541K	FALSE	0.715957	73620.4	PASS	FALSE	0.881233	9.956	5	5:251178:A:G	251178	A	rs35502109	9904	-0.319654	0.2789	0.7264	0.4205	1.255	0.2517	0.003029	-1.034	0.4401	0.355582	0.150168	0.842822	0.01884	Keep	0.2461	0.55	1.27903	0.435222	3.75843	0.6545	0.2724	0.5122	1.31311	0.481139	3.58228	0.5949	-0.5403	0.3368	0.582573	0.301194	1.12738	0.1087	0.2771	0.3738	1.3193	0.634067	2.7456	0.4585
NUP205	ENSG00000155561	synonymous SNV	E812E	FALSE	0.849375	87339.5	PASS	FALSE	1.15232	11.5	7	7:135286179:A:G	135286179	A	rs141572518	9904	-0.504347	0.4399	0.6039	0.255	1.43	0.2517	0.001262	-0.9486	0.6972	0.387283	0.0987662	1.51862	0.1736	Keep	0.3448	0.6871	1.41171	0.367144	5.43033	0.6158	-1.362	1.201	0.256148	0.0243311	2.6942	0.2566	-0.3637	0.481	0.6951	0.270901	1.78407	0.4495	-0.1451	0.569	0.864936	0.283654	2.63794	0.7987
WDR86	ENSG00000187260	.	NA	FALSE	0.0390746	4017.97	PASS	FALSE	0.42842	6.857	7	7:151106066:C:T	151106066	T	rs12533730	9904	-0.0397809	0.03471	0.961	0.8978	1.029	0.2517	0.2639	-0.05979	0.05383	0.941962	0.847639	1.04677	0.2667	Keep	-0.09809	0.05861	0.906567	0.808156	1.01692	0.09418	0.0658	0.07466	1.06801	0.922618	1.23627	0.3782	-0.08628	0.03932	0.917337	0.849251	0.99083	0.02822	-0.03163	0.0457	0.968865	0.885857	1.05966	0.4889
CCDC88B	ENSG00000168071	nonsynonymous SNV	R594H	FALSE	0.747829	76897.7	PASS	FALSE	-1.98808	0.001	11	11:64111794:A:G	64111794	A	rs74511597	9904	-0.179845	0.1569	0.8354	0.6143	1.136	0.2517	0.009491	-0.2525	0.2399	0.776856	0.48544	1.24321	0.2926	Keep	-0.09564	0.2744	0.908791	0.530784	1.55613	0.7274	-0.248	0.3207	0.78036	0.416196	1.46316	0.4394	-0.1711	0.1788	0.842737	0.59357	1.1965	0.3386	-0.1423	0.2073	0.867361	0.577816	1.30213	0.4925
WDR90	ENSG00000161996	nonsynonymous SNV	G789S	FALSE	0.400241	41155.9	PASS	FALSE	0.973526	10.51	16	16:707113:A:G	707113	A	rs183355078	9904	-0.292092	0.2548	0.7467	0.4531	1.23	0.2517	0.003736	0.2451	0.4373	1.27775	0.542265	3.01018	0.5752	Keep	-0.9503	0.4127	0.386625	0.172217	0.868055	0.02129	0.3241	0.6484	1.38279	0.388019	4.92833	0.6171	-0.4396	0.2802	0.644294	0.372023	1.11583	0.1167	-0.5945	0.323	0.551838	0.292878	1.03943	0.06573
POU4F3	ENSG00000091010	nonsynonymous SNV	N316K	FALSE	0.931681	95802.9	PASS	FALSE	5.56106	26.4	5	5:145719938:C:G	145719938	G	rs149303333	9904	-0.510326	0.4452	0.6003	0.2509	1.437	0.2517	0.001161	-0.2223	0.67	0.800675	0.215456	2.97725	0.7401	Keep	-1.165	0.8429	0.311923	0.059785	1.6271	0.1668	-0.2788	1.034	0.756691	0.0997588	5.73736	0.7874	-0.5717	0.4874	0.564565	0.217186	1.46756	0.2408	-0.8398	0.6361	0.431797	0.124183	1.50215	0.1867
RAX2	ENSG00000173976	nonsynonymous SNV	P52L	FALSE	0.439979	45242.1	PASS	FALSE	6.40167	29.6	19	19:3771586:A:G	3771586	A	rs76076446	9904	-0.121377	0.1059	0.8857	0.7198	1.09	0.2517	0.02136	-0.1898	0.1601	0.827125	0.604351	1.13202	0.2358	Keep	-0.1354	0.1747	0.873366	0.620146	1.22998	0.4382	0.137	0.2443	1.14683	0.710561	1.85095	0.5749	-0.1712	0.1173	0.842653	0.669583	1.0605	0.1445	-0.06485	0.1409	0.937208	0.711059	1.23528	0.6454
TTN	ENSG00000155657	nonsynonymous SNV	K8325E	FALSE	0.845152	86905.3	PASS	FALSE	1.5177	13.41	2	2:179582760:C:T	179582760	C	rs72648984	9904	-0.214927	0.1875	0.8066	0.5585	1.165	0.2517	0.006714	-0.3337	0.2928	0.716269	0.403532	1.27138	0.2544	Remove	-0.04607	0.3041	0.954975	0.526239	1.73308	0.8796	-0.4429	0.4043	0.642171	0.290835	1.4185	0.2733	-0.1894	0.2107	0.827455	0.547551	1.25045	0.3686	-0.1701	0.2432	0.84358	0.523771	1.3588	0.4844
PLIN2	ENSG00000147872	synonymous SNV	L19L	FALSE	0.108527	11159.6	PASS	FALSE	1.52698	13.46	9	9:19126281:C:T	19126281	T	rs2228416	9904	0.10075	0.08782	1.106	0.931	1.314	0.2517	0.03246	0.001912	0.1385	1.00191	0.763685	1.31443	0.989	Remove	0.1765	0.1521	1.19303	0.885502	1.60737	0.2458	0.09875	0.1791	1.10379	0.777089	1.56784	0.5813	0.06526	0.1018	1.06744	0.874328	1.30317	0.5216	0.1572	0.115	1.17023	0.934008	1.46609	0.1718
DPP8	ENSG00000074603	synonymous SNV	L402L	FALSE	0.570642	58678	PASS	FALSE	-0.166734	1.284	15	15:65772698:C:T	65772698	C	rs352461	9904	-0.0754781	0.06583	0.9273	0.8151	1.055	0.2517	0.05841	-0.1315	0.1015	0.876779	0.718708	1.06972	0.1951	Remove	-0.05078	0.112	0.950488	0.763151	1.18388	0.6504	-0.0358	0.141	0.964833	0.731908	1.27188	0.7995	-0.09697	0.07463	0.907583	0.784115	1.05054	0.1938	-0.03757	0.08716	0.963127	0.811882	1.14259	0.6664
TANC1	ENSG00000115183	synonymous SNV	T1349T	FALSE	0.8972	92257.3	PASS	FALSE	-0.707799	0.069	2	2:160084473:A:C	160084473	C	rs2288110	9904	-0.0368715	0.03217	0.9638	0.9049	1.027	0.2518	0.3469	0.01596	0.04967	1.01609	0.921834	1.11997	0.7479	Keep	-0.1175	0.05437	0.889141	0.799235	0.98911	0.03067	-0.03487	0.06964	0.965731	0.842485	1.10694	0.6165	-0.04353	0.03636	0.957404	0.891544	1.02812	0.2312	-0.08606	0.04257	0.917539	0.844087	0.997372	0.0432
PASK	ENSG00000115687	nonsynonymous SNV	L1051V	FALSE	0.312038	32086.2	PASS	FALSE	3.08951	22.5	2	2:242054750:A:C	242054750	C	rs146720543	9904	0.304539	0.2657	1.356	0.8055	2.283	0.2518	0.003635	0.4698	0.4247	1.59967	0.695865	3.67664	0.2686	Keep	0.1793	0.4674	1.19638	0.478691	2.98918	0.7013	0.09655	0.5124	1.10136	0.403411	3.00717	0.8505	0.3541	0.3106	1.4249	0.775149	2.61902	0.2543	0.1944	0.3414	1.21458	0.622072	2.37145	0.5691
GTF2IRD1	ENSG00000006704	synonymous SNV	V181V	FALSE	0.882586	90754.6	PASS	FALSE	0.932195	10.27	7	7:73932494:G:T	73932494	T	rs145535993	9903	-0.157941	0.1378	0.8539	0.6518	1.119	0.2518	0.01247	-0.2153	0.2117	0.8063	0.532485	1.22079	0.3089	Keep	-0.23	0.2285	0.794534	0.507682	1.24346	0.3142	0.1096	0.3085	1.11583	0.60951	2.04276	0.7224	-0.2148	0.1543	0.806703	0.596247	1.09148	0.1638	-0.1196	0.1809	0.887275	0.622383	1.26504	0.5087
GALNT11	ENSG00000178234	synonymous SNV	P41P	FALSE	0.156619	16104.8	PASS	FALSE	2.25123	17.85	7	7:151791435:C:T	151791435	T	rs138436495	9904	0.301585	0.2633	1.352	0.8071	2.265	0.2518	0.003433	-0.6662	0.4385	0.513657	0.217404	1.21313	0.1287	Keep	0.4019	0.4508	1.49466	0.617732	3.61467	0.3727	1.906	0.7585	6.72613	1.52074	29.7551	0.01198	-0.1632	0.3087	0.849421	0.463847	1.5555	0.597	0.9523	0.3623	2.59166	1.27418	5.26984	0.008569
RNF32	ENSG00000105982	nonsynonymous SNV	R288Q	FALSE	0.268791	27639.3	PASS	FALSE	2.14365	17.14	7	7:156469123:A:G	156469123	A	rs2302148	9904	-0.10425	0.09098	0.901	0.7538	1.077	0.2518	0.02938	-0.05207	0.1387	0.949262	0.72325	1.24583	0.7074	Keep	-0.06285	0.1622	0.939084	0.683383	1.29059	0.6984	-0.261	0.1849	0.770281	0.536172	1.10661	0.158	-0.04158	0.1046	0.959273	0.781453	1.17763	0.691	-0.1344	0.1216	0.87424	0.688872	1.10949	0.269
COL4A2	ENSG00000134871	nonsynonymous SNV	P650S	FALSE	0.733476	75421.9	PASS	FALSE	1.22986	11.9	13	13:111117923:C:T	111117923	T	rs200735885	9904	-0.394228	0.344	0.6742	0.3436	1.323	0.2518	0.001918	-0.9229	0.5263	0.397365	0.141706	1.11472	0.0795	Keep	0.3084	0.6328	1.36125	0.393844	4.70676	0.626	-0.07077	0.7296	0.931676	0.222907	3.8923	0.9227	-0.413	0.3915	0.661662	0.307279	1.42504	0.2914	0.1198	0.4768	1.12727	0.442816	2.8691	0.8016
GPHN	ENSG00000171723	nonsynonymous SNV	N267S	FALSE	0.84192	86572.9	PASS	FALSE	-0.343428	0.527	14	14:67390981:A:G	67390981	G	rs41285470	9904	0.202124	0.1765	1.224	0.8662	1.73	0.2518	0.007926	0.3016	0.2993	1.35202	0.752089	2.43075	0.3135	Keep	0.2272	0.2836	1.25508	0.720003	2.18803	0.4229	-0.08841	0.358	0.915385	0.453754	1.84651	0.805	0.2722	0.2024	1.31285	0.882938	1.95228	0.1787	0.1027	0.2212	1.10816	0.718421	1.7095	0.6422
PIEZO1	ENSG00000103335	nonsynonymous SNV	K2502R	FALSE	0.374756	38535.4	PASS	FALSE	5.24687	25.6	16	16:88782074:C:T	88782074	C	rs34830861	9904	0.247641	0.2161	1.281	0.8387	1.957	0.2518	0.005048	-0.0008209	0.3263	0.999179	0.527134	1.89402	0.998	Keep	0.4847	0.3406	1.62369	0.832851	3.16452	0.1547	0.3876	0.5533	1.47344	0.498177	4.35794	0.4835	0.232	0.2359	1.26112	0.794295	2.00231	0.3253	0.4236	0.2883	1.52745	0.868055	2.68747	0.1418
ADGRF3	ENSG00000173567	nonsynonymous SNV	Y366C	FALSE	0.503086	51731.3	PASS	FALSE	2.702	20.8	2	2:26537317:C:T	26537317	C	rs150700942	9904	-0.267879	0.2338	0.765	0.4837	1.21	0.2518	0.004392	-0.1005	0.3839	0.904385	0.426135	1.91938	0.7935	Keep	-0.548	0.3729	0.578105	0.278315	1.20057	0.1417	0.001124	0.5034	1.00112	0.373253	2.68532	0.9982	-0.3837	0.2647	0.681336	0.405514	1.14477	0.1473	-0.3678	0.296	0.692256	0.387515	1.23652	0.2139
TIMD4	ENSG00000145850	synonymous SNV	P154P	FALSE	0.351456	36139.5	PASS	FALSE	-0.267727	0.785	5	5:156378740:A:G	156378740	A	rs146996115	9904	0.333611	0.2908	1.396	0.7893	2.468	0.2518	0.002979	0.4149	0.5027	1.51422	0.565299	4.0552	0.4092	Keep	-0.0232	0.4376	0.977067	0.41441	2.30366	0.9577	1.145	0.6959	3.14244	0.803723	12.2926	0.09976	0.1458	0.325	1.15696	0.611892	2.18737	0.6538	0.3238	0.3556	1.38237	0.688596	2.77597	0.3625
C12orf42	ENSG00000179088	synonymous SNV	P336P	FALSE	0.973934	100148	PASS	FALSE	0.001859	2.604	12	12:103695961:G:T	103695961	T	rs200236535	9904	0.285931	0.2496	1.331	0.8162	2.171	0.2518	0.003736	0.1365	0.3825	1.14625	0.541669	2.42565	0.7212	Keep	0.4367	0.4094	1.54759	0.693711	3.45216	0.2861	0.2487	0.5699	1.28236	0.419706	3.91964	0.6625	0.2531	0.2783	1.28801	0.74647	2.22221	0.3632	0.4022	0.3315	1.49511	0.78075	2.86337	0.225
HDLBP	ENSG00000115677	nonsynonymous SNV	N418S	FALSE	0.859066	88336	PASS	FALSE	-2.50643	0.001	2	2:242192848:C:T	242192848	C	rs7578199	9904	-0.0411345	0.0359	0.9597	0.8945	1.03	0.2518	0.2403	-0.01802	0.05621	0.982141	0.879677	1.09653	0.7486	Remove	-0.02701	0.06072	0.973352	0.864158	1.09638	0.6565	-0.1289	0.07557	0.879062	0.758054	1.01939	0.08803	-0.02667	0.04096	0.973683	0.898526	1.05508	0.515	-0.0516	0.04695	0.949709	0.866234	1.04125	0.2718
SH3PXD2A	ENSG00000107957	synonymous SNV	K922K	FALSE	0.984918	101277	PASS	FALSE	.	.	10	10:105362209:C:T	105362209	T	rs4917396	9904	0.0430595	0.03721	1.044	0.9702	1.123	0.2518	0.2201	0.05635	0.05728	1.05797	0.945615	1.18365	0.3253	Remove	-0.02587	0.06315	0.974462	0.861052	1.10284	0.682	0.1032	0.07992	1.10871	0.947944	1.29667	0.1967	0.02393	0.04207	1.02422	0.943159	1.11227	0.5694	0.02689	0.04921	1.02725	0.932804	1.13122	0.5847
PTPRO	ENSG00000151490	synonymous SNV	G696G	FALSE	0.309592	31834.7	PASS	FALSE	2.70211	20.8	12	12:15679120:A:C	15679120	A	rs6488782	9904	-0.0359381	0.03132	0.9647	0.9073	1.026	0.2518	0.3962	-0.02284	0.0492	0.977419	0.887541	1.07635	0.6425	Remove	-0.002213	0.05224	0.997789	0.900685	1.10539	0.9662	-0.1007	0.06644	0.904204	0.793819	1.02994	0.1295	-0.01792	0.03561	0.98224	0.916017	1.05324	0.6147	-0.04686	0.04082	0.954221	0.880822	1.0337	0.251
RASGEF1C	ENSG00000146090	synonymous SNV	T322T	FALSE	0.714883	73510	PASS	FALSE	1.28598	12.2	5	5:179545808:C:T	179545808	T	rs149114740	9904	-0.156069	0.1362	0.8555	0.655	1.117	0.2519	0.01247	-0.1252	0.2117	0.88232	0.582632	1.33616	0.5543	Keep	-0.258	0.2223	0.772595	0.499674	1.19447	0.2458	-0.1563	0.3122	0.855303	0.463847	1.57728	0.6167	-0.1803	0.1507	0.83502	0.62145	1.12187	0.2315	-0.2097	0.1799	0.810827	0.569897	1.1535	0.2436
GARS	ENSG00000106105	nonsynonymous SNV	T268I	FALSE	0.868712	89327.9	PASS	FALSE	6.7622	32	7	7:30649268:C:T	30649268	T	rs2230310	9904	-0.24475	0.2137	0.7829	0.515	1.19	0.2519	0.005099	0.2073	0.3718	1.23035	0.593748	2.54976	0.5771	Keep	-0.352	0.3631	0.70328	0.345073	1.43276	0.3323	-0.6527	0.4211	0.520638	0.228093	1.18851	0.1212	-0.103	0.2505	0.902127	0.55217	1.47403	0.681	-0.4785	0.273	0.619712	0.362765	1.05824	0.07967
LRWD1	ENSG00000161036	nonsynonymous SNV	L279V	FALSE	0.714278	73447.8	PASS	FALSE	5.3541	25.9	7	7:102108740:C:G	102108740	G	rs148425285	9904	-0.287016	0.2505	0.7505	0.4593	1.226	0.2519	0.003786	-0.3184	0.4064	0.727312	0.327915	1.61301	0.4333	Keep	-0.546	0.4662	0.579262	0.232236	1.44441	0.2415	-0.01273	0.4869	0.987351	0.380184	2.56408	0.9792	-0.3922	0.2976	0.675569	0.377004	1.21046	0.1875	-0.3217	0.3286	0.724916	0.380717	1.3803	0.3275
AKR1B1	ENSG00000085662	nonsynonymous SNV	K90E	FALSE	0.0534606	5497.24	PASS	FALSE	1.83881	15.22	7	7:134135621:C:T	134135621	C	rs2229542	9904	0.134531	0.1171	1.144	0.9091	1.438	0.2519	0.01752	0.2282	0.1765	1.25634	0.888963	1.77553	0.196	Keep	0.2139	0.2122	1.2385	0.817095	1.87705	0.3135	-0.1581	0.2579	0.853764	0.515046	1.4151	0.5397	0.2256	0.1347	1.25307	0.962309	1.63183	0.09397	0.04213	0.161	1.04303	0.760712	1.43018	0.7936
ZNF462	ENSG00000148143	nonsynonymous SNV	T1260M	FALSE	0.39066	40170.8	PASS	FALSE	4.766	24.7	9	9:109689972:C:T	109689972	T	rs41277821	9904	-0.146067	0.1275	0.8641	0.673	1.109	0.2519	0.01444	0.1001	0.1946	1.10528	0.754726	1.61866	0.607	Keep	-0.4717	0.2328	0.623941	0.395383	0.984649	0.04272	-0.2484	0.2597	0.780048	0.468884	1.29771	0.3388	-0.1189	0.1462	0.887897	0.666777	1.18246	0.4161	-0.3419	0.1725	0.710419	0.506566	0.996334	0.04756
MAMDC4	ENSG00000177943	synonymous SNV	A1049A	FALSE	0.837646	86133.4	PASS	FALSE	1.0685	11.04	9	9:139753259:C:T	139753259	T	rs143691384	9901	0.33146	0.2894	1.393	0.79	2.457	0.2519	0.002777	0.5377	0.4276	1.71206	0.740596	3.95903	0.2085	Keep	0.1227	0.4863	1.13055	0.435918	2.93292	0.8008	0.1314	0.6751	1.14042	0.303613	4.28448	0.8457	0.3643	0.3177	1.43951	0.772286	2.68317	0.2516	0.1726	0.3949	1.18839	0.548044	2.57668	0.6621
ACSL5	ENSG00000197142	synonymous SNV	P93P	FALSE	0.832506	85605	PASS	FALSE	1.59361	13.82	10	10:114154815:C:T	114154815	T	rs11195943	9904	-0.0555127	0.04844	0.946	0.8603	1.04	0.2519	0.1137	0.02274	0.07477	1.023	0.883557	1.18448	0.761	Keep	-0.178	0.08269	0.836942	0.711699	0.984186	0.03134	-0.0319	0.1042	0.968603	0.789702	1.18803	0.7594	-0.06357	0.05488	0.938408	0.842737	1.04498	0.2468	-0.1211	0.06426	0.885945	0.781063	1.00485	0.05948
RNF213	ENSG00000173821	synonymous SNV	H4606H	FALSE	0.590256	60694.9	PASS	FALSE	.	.	17	17:78354661:C:T	78354661	C	rs4889848	9904	-0.0479305	0.04187	0.9532	0.8781	1.035	0.2519	0.1571	-0.07279	0.06528	0.929796	0.818158	1.05672	0.2649	Keep	-0.04929	0.07008	0.951905	0.829693	1.09206	0.4819	-0.02541	0.08901	0.97491	0.818813	1.16067	0.7753	-0.06034	0.04749	0.941444	0.857787	1.03328	0.2039	-0.04314	0.05483	0.957777	0.860192	1.06643	0.4314
RABGEF1	ENSG00000154710;ENSG00000243335	nonsynonymous SNV	I173V	FALSE	0.661363	68006.6	PASS	FALSE	0.438529	6.942	7	7:66248712:A:G	66248712	G	rs150789795	9904	-0.50916	0.4444	0.601	0.2516	1.436	0.2519	0.001262	-0.4577	0.6645	0.632737	0.172045	2.32705	0.4909	Keep	NA	NA	NA	NA	NA	NA	0.1947	0.7103	1.21495	0.302099	4.88906	0.784	-0.7886	0.5684	0.454481	0.149121	1.38486	0.1654	-0.6027	0.661	0.547332	0.149868	1.99931	0.3618
MTDH	ENSG00000147649	nonsynonymous SNV	V54M	FALSE	0.818497	84164.4	PASS	FALSE	4.20701	23.9	8	8:98656894:A:G	98656894	A	rs140652237	9902	-0.238892	0.2086	0.7875	0.5232	1.185	0.2519	0.005453	0.2171	0.3313	1.24247	0.64908	2.37833	0.5122	Remove	-0.6761	0.3711	0.508597	0.245613	1.05262	0.06849	-0.3013	0.4263	0.739856	0.32078	1.70608	0.4797	-0.2092	0.2399	0.811233	0.506921	1.29823	0.3831	-0.4925	0.2734	0.611097	0.357722	1.04433	0.07166
AFF3	ENSG00000144218	nonsynonymous SNV	V525L	FALSE	0.15068	15494.1	PASS	FALSE	-0.069655	1.967	2	2:100210625:A:C	100210625	A	rs140115275	9904	-0.392894	0.343	0.6751	0.3447	1.322	0.252	0.001918	-0.3125	0.5028	0.731616	0.273077	1.96011	0.5343	Keep	0.5329	0.7679	1.70387	0.37825	7.67524	0.4877	-1.018	0.6484	0.361317	0.101368	1.28801	0.1165	-0.04426	0.4147	0.956705	0.424391	2.15674	0.915	-0.3274	0.4728	0.720795	0.285361	1.82066	0.4886
LRP11	ENSG00000120256	nonsynonymous SNV	I312V	FALSE	0.475958	48941.8	PASS	FALSE	-0.141251	1.443	6	6:150163792:C:T	150163792	C	rs142535254	9904	0.283674	0.2477	1.328	0.8173	2.158	0.252	0.004342	0.2682	0.3854	1.30761	0.614344	2.78431	0.4865	Keep	0.369	0.4016	1.44629	0.658231	3.1772	0.3582	0.0887	0.5466	1.09275	0.374337	3.18993	0.8711	0.2704	0.2795	1.31049	0.757676	2.26664	0.3334	0.2995	0.3213	1.34918	0.718852	2.53248	0.3511
MYH3	ENSG00000109063	nonsynonymous SNV	A1637V	FALSE	0.0458895	4718.72	PASS	FALSE	5.09794	25.3	17	17:10535839:A:G	10535839	A	rs34165480	9904	0.247641	0.2159	1.281	0.8387	1.955	0.252	0.005048	0.2027	0.2942	1.22471	0.688046	2.17973	0.4909	Keep	0.5746	0.3811	1.77642	0.841727	3.75092	0.1316	-0.04363	0.6119	0.957308	0.288517	3.1772	0.9432	0.3385	0.2313	1.40284	0.891544	2.20759	0.1433	0.4099	0.3235	1.50667	0.799235	2.84056	0.2051
ATAD2B	ENSG00000119778	synonymous SNV	A611A	FALSE	0.0140885	1448.69	PASS	FALSE	1.53061	13.48	2	2:24046426:A:G	24046426	A	rs75866363	9904	0.0695261	0.06085	1.072	0.9516	1.208	0.252	0.06841	0.08683	0.09832	1.09071	0.899515	1.32247	0.3772	Keep	0.08162	0.09829	1.08504	0.894939	1.31561	0.4063	0.03579	0.1283	1.03644	0.805977	1.33282	0.7803	0.06648	0.06919	1.06874	0.933196	1.22397	0.3367	0.05003	0.07767	1.0513	0.902849	1.22422	0.5194
2020-09-14	ENSG00000154997	synonymous SNV	R157R	FALSE	0.604412	62150.5	PASS	FALSE	-0.046239	2.164	7	7:55910722:A:G	55910722	A	rs185926188	9904	0.335758	0.2934	1.399	0.7874	2.487	0.252	0.002928	1.012	0.4902	2.7511	1.05259	7.19222	0.03897	Keep	-0.3448	0.5292	0.708362	0.251076	1.99851	0.5147	0.08804	0.6657	1.09203	0.296117	4.02691	0.8948	0.4285	0.3276	1.53495	0.807671	2.9183	0.1909	-0.181	0.4028	0.834435	0.378931	1.83767	0.6533
CACNA1H	ENSG00000196557	synonymous SNV	R603R	FALSE	0.644133	66234.9	PASS	FALSE	-1.08589	0.011	16	16:1252259:A:G	1252259	G	rs9934839	9904	0.0353671	0.0309	1.036	0.9752	1.101	0.252	0.4964	0.04709	0.04814	1.04822	0.95383	1.15189	0.328	Remove	0.0454	0.05207	1.04645	0.944915	1.15893	0.3832	-0.009965	0.06545	0.990084	0.870924	1.12558	0.879	0.0473	0.03514	1.04844	0.978651	1.12322	0.1784	0.02256	0.04049	1.02282	0.944792	1.10727	0.5774
CLCNKB	ENSG00000184908	synonymous SNV	C292C	FALSE	0.0566444	5824.63	PASS	FALSE	.	.	1	1:16376319:C:T	16376319	T	rs7368151	9904	0.0723207	0.06345	1.075	0.9496	1.218	0.252	0.06341	0.195	0.1023	1.21531	0.994635	1.48513	0.05647	Remove	0.01066	0.104	1.01072	0.824235	1.23937	0.9184	-0.06853	0.136	0.933765	0.715267	1.21896	0.6143	0.08975	0.07231	1.0939	0.949357	1.26049	0.2145	-0.01755	0.08202	0.982603	0.836691	1.15396	0.8305
KCNK16	ENSG00000095981	synonymous SNV	A39A	FALSE	0.225434	23181	PASS	FALSE	1.07407	11.07	6	6:39290200:C:T	39290200	T	rs3734619	9904	-0.0358345	0.03132	0.9648	0.9073	1.026	0.252	0.3872	-0.02579	0.04853	0.97454	0.886123	1.07178	0.5951	Remove	-0.02582	0.05332	0.97451	0.877832	1.08187	0.6282	-0.05486	0.06636	0.946618	0.831187	1.0781	0.4084	-0.033	0.03564	0.967539	0.902217	1.03754	0.3545	-0.04186	0.04128	0.959004	0.884441	1.03982	0.3106
ADCY5	ENSG00000173175	synonymous SNV	L251L	FALSE	0.495869	50989.2	PASS	FALSE	1.13169	11.39	3	3:123166640:A:G	123166640	A	rs56194151	9904	0.123986	0.108	1.132	0.9158	1.398	0.2521	0.02055	0.1654	0.1647	1.17986	0.854277	1.62954	0.3153	Keep	0.1482	0.1816	1.15974	0.812369	1.65566	0.4145	-0.04472	0.2339	0.956265	0.604593	1.5124	0.8484	0.1674	0.1212	1.18223	0.932198	1.4993	0.1673	0.0957	0.1433	1.10043	0.830938	1.45732	0.5044
GRM4	ENSG00000124493	synonymous SNV	A588A	FALSE	0.482327	49596.8	PASS	FALSE	-0.410794	0.364	6	6:34004123:A:G	34004123	A	rs145937844	9904	-0.505838	0.4417	0.603	0.2537	1.433	0.2521	0.001212	-1.454	0.6991	0.233634	0.0593087	0.919174	0.03748	Keep	0.2112	0.7252	1.23516	0.298197	5.11921	0.7709	0.8135	1.306	2.25579	0.17447	29.1367	0.5333	-0.7003	0.4841	0.496436	0.192242	1.28223	0.148	0.3582	0.6256	1.43075	0.419832	4.87441	0.5669
RGR	ENSG00000148604	nonsynonymous SNV	D169Y	FALSE	0.958656	98576.7	PASS	FALSE	6.60846	32	10	10:86012747:G:T	86012747	T	rs149516779	9904	-0.533071	0.4656	0.5868	0.2356	1.461	0.2521	0.001111	-0.9083	0.7274	0.403209	0.0969073	1.67749	0.2118	Keep	-0.3405	0.7553	0.711415	0.161864	3.12677	0.6521	-0.01652	1.009	0.983616	0.136014	7.11354	0.9869	-0.6127	0.5233	0.541886	0.194368	1.51135	0.2417	-0.2756	0.6011	0.759117	0.233634	2.46601	0.6466
ADGRF1	ENSG00000153292	nonsynonymous SNV	T201I	FALSE	0.375917	38654.8	PASS	FALSE	2.50934	19.53	6	6:46988476:A:G	46988476	A	rs115889915	9904	-0.234204	0.2045	0.7912	0.5299	1.181	0.2521	0.005856	-0.255	0.2997	0.774916	0.430633	1.39445	0.3949	Keep	-0.3807	0.3848	0.683383	0.321422	1.45281	0.3225	0.05479	0.434	1.05632	0.45122	2.47292	0.8995	-0.2856	0.2325	0.751563	0.476494	1.18542	0.2193	-0.1597	0.2811	0.852399	0.491251	1.4789	0.5699
DOK2	ENSG00000147443	synonymous SNV	D3D	FALSE	0.874908	89965	PASS	FALSE	-0.604836	0.122	8	8:21771104:A:G	21771104	A	rs117846789	9904	-0.324899	0.2837	0.7226	0.4144	1.26	0.2521	0.002878	-0.7694	0.4288	0.463291	0.199888	1.0737	0.07279	Keep	-0.3115	0.4826	0.732348	0.284506	1.88589	0.5187	0.6388	0.7069	1.89421	0.473881	7.56854	0.3662	-0.5478	0.3203	0.57822	0.308819	1.08318	0.08718	-0.006293	0.3885	0.993727	0.464033	2.12804	0.9871
IGFN1	ENSG00000163395	nonsynonymous SNV	V2950I	FALSE	0.177081	18208.9	PASS	FALSE	3.50263	23.1	1	1:201183424:A:G	201183424	A	rs41304263	9904	-0.0738618	0.06452	0.9288	0.8185	1.054	0.2521	0.05912	-0.2417	0.1001	0.785292	0.645455	0.955491	0.01574	Remove	-0.01503	0.1132	0.985082	0.789149	1.22961	0.8943	0.1633	0.1317	1.17739	0.9095	1.52425	0.215	-0.1407	0.07462	0.86875	0.750587	1.00561	0.05943	0.06609	0.08481	1.06832	0.904747	1.2615	0.4358
TTC16	ENSG00000167094	synonymous SNV	K817K	FALSE	0.735677	75648.2	PASS	FALSE	.	.	9	9:130493513:A:G	130493513	A	rs482095	9904	-0.0357308	0.03116	0.9649	0.9078	1.026	0.2521	0.4165	-0.06961	0.04853	0.932758	0.848148	1.02583	0.1514	Remove	-0.0163	0.05319	0.983832	0.886477	1.09192	0.7592	-0.006708	0.06498	0.993314	0.874503	1.12817	0.9178	-0.04212	0.03559	0.958755	0.894134	1.02804	0.2367	-0.01502	0.0409	0.985092	0.909209	1.06731	0.7134
TMCO3	ENSG00000150403	synonymous SNV	G327G	FALSE	0.816003	83908	PASS	FALSE	1.34974	12.53	13	13:114157846:A:G	114157846	A	rs9805588	9904	-0.0535063	0.04677	0.9479	0.8648	1.039	0.2522	0.1217	-0.03268	0.07215	0.967848	0.840213	1.11483	0.6506	Keep	0.01799	0.0781	1.01815	0.873629	1.18661	0.8178	-0.1841	0.1016	0.831853	0.681608	1.01515	0.06998	-0.01083	0.05278	0.989228	0.89199	1.09706	0.8375	-0.05415	0.06162	0.94729	0.839541	1.06889	0.3795
CBX2	ENSG00000173894	nonsynonymous SNV	A452V	FALSE	0.47658	49005.8	PASS	FALSE	0.973786	10.51	17	17:77758597:C:T	77758597	T	rs76915888	9904	0.424614	0.3708	1.529	0.7392	3.162	0.2522	0.001969	0.4519	0.7039	1.57129	0.395423	6.24637	0.5209	Keep	0.4164	0.5457	1.51649	0.52043	4.41938	0.4454	0.406	0.722	1.5008	0.364583	6.17803	0.5739	0.408	0.4268	1.50381	0.65142	3.47293	0.3392	0.3707	0.4351	1.44875	0.617547	3.39736	0.3942
LCT	ENSG00000115850	synonymous SNV	A921A	FALSE	0.404086	41551.4	PASS	FALSE	0.727967	9.009	2	2:136567154:C:T	136567154	T	rs116951780	9904	0.279902	0.2441	1.323	0.8196	2.134	0.2522	0.004342	0.3294	0.3842	1.39013	0.654686	2.95057	0.3912	Keep	-0.203	0.4504	0.816278	0.337564	1.97348	0.6523	0.8082	0.4843	2.24387	0.868489	5.79503	0.09516	0.1174	0.2849	1.12457	0.643457	1.96541	0.6803	0.2658	0.3264	1.30447	0.688115	2.47317	0.4154
CCDC141	ENSG00000163492	synonymous SNV	K569K	FALSE	0.740262	76119.7	PASS	FALSE	1.97259	16.04	2	2:179749640:C:T	179749640	T	rs192561722	9904	-0.334354	0.292	0.7158	0.4039	1.269	0.2522	0.002777	-0.07315	0.4338	0.929461	0.397166	2.17516	0.8661	Keep	-0.9817	0.5105	0.374674	0.137793	1.01907	0.05449	0.4783	0.737	1.61333	0.380488	6.84145	0.5164	-0.4924	0.3256	0.611158	0.32271	1.15696	0.1305	-0.5201	0.3967	0.594461	0.273077	1.29343	0.1898
ELK2AP;MIR4507	ENSG00000211899	nonsynonymous SNV	S191G	FALSE	0.257223	26449.7	PASS	FALSE	-0.139148	1.457	14	14:106321663:C:T	106321663	C	rs1059216	9902	-0.0693501	0.06055	0.933	0.8286	1.051	0.2522	0.06792	-0.115	0.09191	0.891366	0.744457	1.06731	0.2109	Keep	0.03055	0.106	1.03102	0.837612	1.26909	0.7732	-0.1587	0.1276	0.853252	0.664381	1.09566	0.2135	-0.03539	0.06891	0.965229	0.843243	1.10482	0.6075	-0.03772	0.08088	0.962983	0.821848	1.1284	0.6409
KIRREL2	ENSG00000126259	.	NA	FALSE	0.226111	23250.5	PASS	FALSE	4.73554	24.6	19	19:36351305:G:T	36351305	T	rs143257786	9904	0.468127	0.4088	1.597	0.7167	3.558	0.2522	0.001515	1.163	0.8346	3.19952	0.623566	16.4282	0.1633	Keep	-0.2352	0.5512	0.790413	0.268474	2.32821	0.6696	NA	NA	NA	NA	NA	NA	0.2462	0.4308	1.27916	0.549855	2.97725	0.5676	0.06344	0.4841	1.0655	0.41259	2.7511	0.8957
ANKRD60	ENSG00000124227	nonsynonymous SNV	F198Y	FALSE	0.169922	17472.7	PASS	FALSE	-0.402651	0.381	20	20:56796528:A:T	56796528	T	rs6015225	9904	0.252314	0.2205	1.287	0.8355	1.983	0.2522	0.005048	0.369	0.3484	1.44629	0.730665	2.86337	0.2895	Keep	0.1614	0.3419	1.17515	0.601277	2.29676	0.6369	0.3771	0.5451	1.45805	0.500924	4.24185	0.4891	0.2314	0.2428	1.26036	0.783174	2.0283	0.3405	0.1649	0.2864	1.17928	0.67267	2.06742	0.5649
NCOR2	ENSG00000196498	synonymous SNV	G1541G	FALSE	0.575896	59218.2	PASS	FALSE	.	.	12	12:124829255:A:G	124829255	A	rs1244085	9859	0.0392207	0.03402	1.04	0.9727	1.111	0.2522	0.2814	0.03879	0.05272	1.03955	0.937499	1.15269	0.4619	Remove	0.02579	0.05712	1.02613	0.917447	1.14763	0.6516	0.07798	0.07343	1.0811	0.936178	1.24845	0.2883	0.02777	0.03845	1.02816	0.953515	1.1086	0.4702	0.04611	0.04478	1.04719	0.959196	1.14328	0.3032
C2orf71	ENSG00000179270	nonframeshift deletion	p.493_494del	FALSE	8.47116e-13	8.71073e-08	FAIL	FALSE	.	.	2	2:29295646:T:TTCC	29295646	T	.	9904	0.37638	0.3285	1.457	0.7652	2.773	0.2522	0.002272	NA	NA	NA	NA	NA	NA	Remove	0.6944	0.517	2.00251	0.726948	5.51791	0.1792	0.2218	0.4223	1.24832	0.545583	2.85765	0.5994	0.4706	0.5288	1.60095	0.567906	4.51317	0.3735	0.4297	0.3241	1.5368	0.814159	2.90084	0.1849
DPYD	ENSG00000188641	nonsynonymous SNV	V732I	FALSE	0.524214	53903.9	PASS	FALSE	5.369	25.9	1	1:97770920:C:T	97770920	T	rs1801160	9903	0.0788112	0.06899	1.082	0.9453	1.239	0.2523	0.05241	-0.02794	0.1062	0.972447	0.789702	1.19746	0.7924	Keep	0.2589	0.1207	1.2955	1.02249	1.64132	0.03202	-0.02459	0.1416	0.97571	0.739338	1.28775	0.8621	0.1088	0.07943	1.11494	0.954173	1.30265	0.1709	0.1415	0.09126	1.152	0.963368	1.37768	0.1209
EML6	ENSG00000214595	nonsynonymous SNV	T1273I	FALSE	0.142537	14656.8	PASS	FALSE	2.45887	19.2	2	2:55155592:C:T	55155592	T	rs200306471	9904	-0.504347	0.4407	0.6039	0.2546	1.432	0.2523	0.001212	-0.4209	0.6497	0.656456	0.183783	2.3455	0.5171	Keep	-0.4744	0.6556	0.622258	0.172217	2.24926	0.4693	-0.6399	1.471	0.527345	0.0295108	9.42155	0.6635	-0.4919	0.4588	0.611464	0.248826	1.50275	0.2837	-0.5801	0.6017	0.559842	0.172217	1.82048	0.335
PRF1	ENSG00000180644	nonsynonymous SNV	A437V	FALSE	0.0983257	10110.6	PASS	FALSE	4.98855	25.1	10	10:72358167:A:G	72358167	A	rs138126912	9904	-0.525263	0.4588	0.5914	0.2406	1.454	0.2523	0.001111	0.8879	1.155	2.43002	0.25284	23.3594	0.4419	Keep	-1.466	0.7254	0.230847	0.0556875	0.956983	0.04332	-0.09209	0.8222	0.912023	0.181954	4.56766	0.9108	-0.8323	0.5459	0.435048	0.14927	1.26833	0.1274	-0.9598	0.5486	0.382969	0.13068	1.12232	0.08018
DROSHA	ENSG00000113360	nonsynonymous SNV	P56S	FALSE	0.899273	92470.4	PASS	FALSE	2.94707	22	5	5:31526874:A:G	31526874	A	rs201445638	9904	-0.253861	0.2218	0.7758	0.5023	1.198	0.2523	0.004594	-0.4086	0.3587	0.66458	0.328901	1.34232	0.2546	Remove	-0.1222	0.3468	0.884971	0.448431	1.74648	0.7245	-0.06825	0.486	0.934027	0.360235	2.42105	0.8883	-0.278	0.2503	0.757297	0.463708	1.23677	0.2666	-0.131	0.2795	0.877218	0.507175	1.51725	0.6393
CHD8	ENSG00000100888	nonframeshift deletion	p.2498_2499del	FALSE	1.35963e-05	1.39808	PASS	FALSE	.	.	14	14:21854022:G:GGGT	21854022	G	.	9902	0.549277	0.4798	1.732	0.6763	4.435	0.2523	0.001111	NA	NA	NA	NA	NA	NA	Remove	1.022	0.8621	2.77875	0.512836	15.0594	0.2359	0.1834	0.5841	1.20129	0.382395	3.77349	0.7535	0.8823	0.8639	2.41645	0.444458	13.1313	0.3071	0.5488	0.4781	1.73117	0.678277	4.41938	0.251
IMPG2	ENSG00000081148	synonymous SNV	T674T	FALSE	0.930144	95644.8	PASS	FALSE	.	.	3	3:100963154:A:G	100963154	G	rs571391	9904	0.0363319	0.03194	1.037	0.9743	1.104	0.2523	0.3524	0.07034	0.05006	1.07287	0.972622	1.18353	0.1599	Remove	-0.001757	0.05347	0.998245	0.898975	1.10849	0.9738	0.0248	0.068	1.02511	0.897179	1.17128	0.7154	0.04115	0.03628	1.04201	0.970494	1.11885	0.2567	0.01054	0.04172	1.0106	0.931248	1.0967	0.8005
TDRD6	ENSG00000180113	nonsynonymous SNV	A555T	FALSE	0.472698	48606.6	PASS	FALSE	5.45617	26.1	6	6:46657528:A:G	46657528	A	rs138859473	9904	-0.421747	0.3685	0.6559	0.3185	1.351	0.2524	0.001666	-0.169	0.6301	0.844509	0.245613	2.90374	0.7886	Keep	-0.2754	0.5503	0.759268	0.258205	2.23267	0.6168	-1.388	0.9386	0.249574	0.0396763	1.57129	0.1393	-0.2747	0.4042	0.7598	0.344039	1.67783	0.4967	-0.6025	0.4728	0.547441	0.216752	1.38306	0.2026
TMTC1	ENSG00000133687	nonsynonymous SNV	A423V	FALSE	0.277446	28529.2	PASS	FALSE	2.24966	17.84	12	12:29786126:A:G	29786126	A	rs142394560	9904	0.279146	0.2438	1.322	0.8197	2.131	0.2524	0.004241	0.2934	0.4136	1.34098	0.596128	3.01621	0.4781	Keep	0.112	0.3771	1.11851	0.534139	2.34246	0.7664	0.5497	0.5134	1.73273	0.633497	4.73982	0.2843	0.1942	0.2756	1.21434	0.707512	2.08423	0.4811	0.237	0.3022	1.26744	0.701033	2.29171	0.4328
WDR25	ENSG00000176473	nonsynonymous SNV	S20L	FALSE	0.439576	45200.8	PASS	FALSE	6.02912	28	14	14:100847320:C:T	100847320	T	rs146639777	9904	-0.50137	0.4381	0.6057	0.2567	1.429	0.2524	0.001212	-0.4729	0.633	0.623192	0.180144	2.15524	0.4551	Keep	-0.5431	0.8903	0.580945	0.101469	3.32676	0.5418	-0.3908	0.8594	0.676515	0.125556	3.64735	0.6493	-0.4925	0.5042	0.611097	0.22741	1.64165	0.3287	-0.3755	0.6063	0.686946	0.209297	2.25444	0.5357
TNRC6C	ENSG00000078687	synonymous SNV	S1446S	FALSE	0.614129	63149.6	PASS	FALSE	0.20895	4.773	17	17:76093866:C:T	76093866	C	rs2290906	9903	0.0497421	0.0434	1.051	0.9652	1.144	0.2524	0.1429	0.03957	0.06754	1.04036	0.911376	1.18756	0.5579	Keep	0.07909	0.07444	1.0823	0.935382	1.25232	0.288	0.0465	0.09005	1.0476	0.878095	1.24982	0.6056	0.06201	0.04976	1.06397	0.965094	1.17292	0.2127	0.06406	0.05697	1.06616	0.953525	1.19208	0.2608
CTIF	ENSG00000134030	synonymous SNV	R93R	FALSE	0.00806338	829.141	PASS	FALSE	2.99787	22.2	18	18:46163033:A:C	46163033	A	rs34998380	9904	0.45869	0.4005	1.582	0.7213	3.468	0.2524	0.001464	-0.06993	0.7371	0.932459	0.219808	3.95508	0.9244	Keep	-0.4423	1.483	0.642557	0.0351195	11.7517	0.7655	1.274	0.5265	3.57512	1.27367	10.0342	0.01554	0.006225	0.6527	1.00624	0.27999	3.61828	0.9924	0.8403	0.4807	2.31706	0.90312	5.94767	0.08047
PBK	ENSG00000168078	synonymous SNV	A285A	FALSE	0.169902	17470.7	PASS	FALSE	2.04989	16.53	8	8:27667969:C:G	27667969	G	rs2294092	9903	0.0353671	0.0309	1.036	0.9751	1.101	0.2524	0.452	0.03011	0.04835	1.03057	0.937386	1.13304	0.5335	Keep	0.05155	0.05225	1.0529	0.950421	1.16637	0.3238	0.007884	0.06465	1.00792	0.887985	1.14408	0.9029	0.04277	0.03527	1.0437	0.973994	1.1184	0.2252	0.03749	0.04037	1.0382	0.959225	1.12367	0.353
CHAT	ENSG00000070748	synonymous SNV	Y146Y	FALSE	0.0595021	6118.48	PASS	FALSE	0.239252	5.087	10	10:50827821:C:T	50827821	T	rs61731734	9904	-0.26801	0.2341	0.7649	0.4834	1.21	0.2524	0.004291	-0.4442	0.3554	0.641337	0.319499	1.28698	0.2113	Keep	0.278	0.5077	1.32049	0.488117	3.57155	0.584	-0.1693	0.4333	0.844256	0.360956	1.97388	0.6961	-0.1647	0.2878	0.848148	0.482439	1.49108	0.5672	-0.0174	0.318	0.982751	0.526923	1.8329	0.9564
WDR93	ENSG00000140527	nonsynonymous SNV	I197V	FALSE	0.0104853	1078.18	PASS	FALSE	-3.69158	0.001	15	15:90255284:A:G	90255284	G	rs112224433	9904	-0.104472	0.09124	0.9008	0.7533	1.077	0.2524	0.02913	-0.01128	0.1341	0.988783	0.760256	1.28595	0.933	Keep	-0.07038	0.1624	0.93204	0.677938	1.28133	0.6648	-0.3204	0.2035	0.725859	0.487142	1.08165	0.1154	-0.01704	0.1027	0.983104	0.803884	1.20226	0.8682	-0.1746	0.1262	0.839793	0.655734	1.07545	0.1665
MPPE1	ENSG00000154889;ENSG00000154889	synonymous SNV	L44L	FALSE	0.0227959	2344.05	PASS	FALSE	0.669269	8.624	18	18:11897132:C:T	11897132	C	rs138727742	9904	-0.441922	0.3861	0.6428	0.3016	1.37	0.2524	0.001666	0.4137	0.7375	1.5124	0.356294	6.41732	0.5749	Keep	-1.077	0.5579	0.340616	0.114063	1.01617	0.05346	0.3463	1.023	1.41383	0.19052	10.4961	0.7349	-0.5984	0.4135	0.54969	0.244388	1.23615	0.1478	-0.8948	0.4884	0.408689	0.156923	1.06453	0.06696
LILRA1	ENSG00000104974	synonymous SNV	S308S	FALSE	0.435142	44744.8	PASS	FALSE	0.238999	5.085	19	19:55107366:A:G	55107366	A	rs140515098	9904	0.621114	0.5425	1.861	0.6425	5.388	0.2524	0.00101	0.752	0.9249	2.12124	0.34611	13.0007	0.4162	Keep	0.6164	0.8573	1.85225	0.345073	9.9443	0.4721	0.7248	1.177	2.06432	0.205564	20.7179	0.538	0.5986	0.6202	1.81957	0.539615	6.13494	0.3344	0.6117	0.6946	1.84356	0.472556	7.19222	0.3785
TBRG1	ENSG00000154144	nonsynonymous SNV	P406S	FALSE	0.920731	94676.9	PASS	FALSE	5.49838	26.2	11	11:124502114:C:T	124502114	T	rs76570671	9904	0.463734	0.405	1.59	0.7187	3.516	0.2524	0.001464	-0.2064	0.6213	0.813508	0.240749	2.74835	0.7398	Remove	0.3195	0.7679	1.37644	0.305746	6.1966	0.6773	1.401	0.7768	4.05926	0.885945	18.6156	0.07122	0.05062	0.481	1.05192	0.409753	2.7004	0.9162	0.7789	0.5409	2.17907	0.754877	6.29024	0.1498
XYLB	ENSG00000093217	synonymous SNV	T190T	FALSE	0.329616	33893.7	PASS	FALSE	.	.	3	3:38408361:A:G	38408361	G	rs843890	9904	0.0741794	0.06459	1.077	0.9487	1.222	0.2524	0.05937	0.1186	0.09989	1.12592	0.925705	1.36944	0.2352	Remove	0.03532	0.1119	1.03595	0.831936	1.29007	0.7523	0.01104	0.1344	1.0111	0.776934	1.31587	0.9346	0.09221	0.07375	1.0966	0.949016	1.26719	0.2112	0.03662	0.08543	1.0373	0.877393	1.22642	0.6682
ARHGEF19	ENSG00000142632	nonsynonymous SNV	W747R	FALSE	0.0023121	237.748	PASS	FALSE	0.936961	10.29	1	1:16525657:A:G	16525657	G	rs148325785	9904	0.152721	0.1336	1.165	0.8968	1.514	0.2525	0.01323	0.185	0.2364	1.20322	0.756994	1.91267	0.4339	Keep	0.214	0.2217	1.23862	0.802198	1.91267	0.3343	-0.03468	0.2403	0.965914	0.603144	1.54697	0.8852	0.182	0.1613	1.19961	0.874503	1.64559	0.2592	0.1277	0.1621	1.13621	0.826959	1.56127	0.4307
BCL9	ENSG00000116128	synonymous SNV	R485R	FALSE	0.149581	15381.1	PASS	FALSE	0.267357	5.372	1	1:147091416:A:G	147091416	A	rs80312516	9904	0.14583	0.1275	1.157	0.9012	1.486	0.2525	0.01484	0.1574	0.202	1.17046	0.787809	1.73881	0.4358	Keep	0.1073	0.1967	1.11327	0.75707	1.63706	0.5856	0.1362	0.3034	1.14591	0.632295	2.07695	0.6534	0.1279	0.1403	1.13644	0.863208	1.49616	0.3619	0.08857	0.1645	1.09261	0.791441	1.50848	0.5904
SAMD4A	ENSG00000020577	synonymous SNV	N674N	FALSE	0.345428	35519.7	PASS	FALSE	0.22699	4.961	14	14:55243236:C:T	55243236	T	rs143254208	9904	-0.396456	0.3464	0.6727	0.3412	1.326	0.2525	0.001969	-0.3372	0.4716	0.713766	0.283087	1.79894	0.4747	Keep	-1.176	0.8156	0.30851	0.0623495	1.52531	0.1492	0.05236	0.7812	1.05376	0.227865	4.86954	0.9466	-0.4919	0.3838	0.611464	0.288229	1.29745	0.2	-0.5363	0.5229	0.584908	0.209926	1.63003	0.3051
ZNF286A	ENSG00000187607	nonsynonymous SNV	S139R	FALSE	0.0265302	2728.05	PASS	FALSE	-0.12011	1.585	17	17:15613210:A:C	15613210	C	rs182522842	9904	0.329304	0.2876	1.39	0.7909	2.442	0.2525	0.002979	0.864	0.4686	2.37263	0.946968	5.94767	0.06523	Keep	-0.1746	0.4714	0.839793	0.333204	2.11573	0.7111	-0.2217	0.914	0.801156	0.133587	4.80665	0.8083	0.3991	0.309	1.49048	0.813426	2.73191	0.1965	-0.2593	0.4163	0.771592	0.341298	1.74473	0.5334
RUSC1	ENSG00000160753	synonymous SNV	P894P	FALSE	0.74079	76174	PASS	FALSE	0.346471	6.134	1	1:155300335:C:T	155300335	C	rs41264224	9904	-0.430629	0.3764	0.6501	0.3109	1.359	0.2525	0.001666	-1.232	0.6223	0.291709	0.0862073	0.987795	0.04774	Keep	0.335	0.5648	1.39794	0.462088	4.22915	0.5531	-0.5072	0.926	0.602179	0.0980772	3.69877	0.5839	-0.4051	0.4111	0.66691	0.297899	1.49272	0.3244	0.03962	0.4785	1.04042	0.407302	2.6578	0.934
FDXACB1	ENSG00000255561;ENSG00000258529	nonsynonymous SNV	V114I	FALSE	0.432305	44453	PASS	FALSE	3.25884	22.8	11	11:111747725:C:T	111747725	T	rs144833582	9904	-0.127833	0.1117	0.88	0.707	1.095	0.2525	0.01898	0.1596	0.1786	1.17304	0.826628	1.66463	0.3715	Keep	-0.3868	0.1811	0.679227	0.476256	0.968758	0.03275	-0.1816	0.2461	0.833935	0.51484	1.3508	0.4605	-0.1315	0.1255	0.876779	0.685642	1.1212	0.2947	-0.3226	0.1451	0.724264	0.545038	0.962424	0.02615
TELO2	ENSG00000100726	synonymous SNV	A266A	FALSE	0.298012	30644	PASS	FALSE	-0.801012	0.043	16	16:1547477:C:T	1547477	C	rs2745108	9900	-0.054773	0.04788	0.9467	0.8619	1.04	0.2525	0.1146	-0.1496	0.07391	0.861052	0.744904	0.995268	0.04296	Keep	-0.01771	0.08248	0.982446	0.835772	1.15488	0.83	0.09014	0.09983	1.09433	0.899874	1.33083	0.3665	-0.08308	0.05478	0.920278	0.826546	1.02459	0.1294	0.02486	0.06309	1.02517	0.905933	1.16009	0.6935
HOXB2	ENSG00000173917	synonymous SNV	L56L	FALSE	0.450079	46280.7	PASS	FALSE	0.715466	8.928	17	17:46622106:A:G	46622106	A	rs149018490	9904	-0.462512	0.4041	0.6297	0.2852	1.39	0.2525	0.001464	-1.393	0.7288	0.248329	0.0595464	1.0364	0.05602	Keep	0.7106	0.8899	2.03521	0.355582	11.6464	0.4245	-0.004748	0.6478	0.995263	0.279711	3.54309	0.9942	-0.536	0.5263	0.585084	0.20867	1.64132	0.3085	0.166	0.5007	1.18057	0.442462	3.14873	0.7402
ZNF516	ENSG00000101493	nonsynonymous SNV	F1069L	FALSE	0.0793063	8154.91	PASS	FALSE	0.270896	5.407	18	18:74090864:A:G	74090864	G	rs140499406	9904	-0.203709	0.178	0.8157	0.5754	1.156	0.2525	0.007623	0.08066	0.2604	1.084	0.650639	1.80597	0.7568	Keep	-0.4399	0.3354	0.644101	0.333871	1.24284	0.1896	-0.3342	0.3935	0.715911	0.331211	1.54806	0.3957	-0.1025	0.2008	0.902578	0.608962	1.3379	0.6099	-0.4322	0.2541	0.64908	0.394514	1.06797	0.08892
ZNF582	ENSG00000018869	synonymous SNV	S56S	FALSE	0.150671	15493.2	PASS	FALSE	1.22859	11.9	19	19:56901434:A:G	56901434	A	rs147410977	9904	-0.412943	0.3608	0.6617	0.3262	1.342	0.2525	0.001767	-0.8244	0.6641	0.438498	0.119314	1.61156	0.2145	Keep	0.1223	0.578	1.13009	0.363855	3.50784	0.8324	-0.7859	0.6439	0.455709	0.128993	1.60962	0.2222	-0.3389	0.4355	0.712554	0.30331	1.67314	0.4365	-0.2338	0.4282	0.79152	0.341981	1.83217	0.585
SIDT2	ENSG00000149577	nonsynonymous SNV	V657I	FALSE	0.849778	87381	PASS	FALSE	-0.296534	0.676	11	11:117063003:A:G	117063003	A	rs17120425	9904	-0.272596	0.2382	0.7614	0.4774	1.214	0.2525	0.00414	0.1526	0.3963	1.16486	0.535743	2.53248	0.7002	Remove	-0.5059	0.4684	0.602963	0.240749	1.50983	0.28	-0.5805	0.4256	0.559618	0.242926	1.28866	0.1725	-0.1318	0.2953	0.876516	0.491349	1.56346	0.6552	-0.5543	0.3131	0.574474	0.310988	1.06122	0.07669
ITPR1	ENSG00000150995	synonymous SNV	V1418V	FALSE	0.424459	43646.2	PASS	FALSE	0.769326	9.273	3	3:4735398:G:T	4735398	T	rs142527379	9904	-0.47723	0.4171	0.6205	0.274	1.405	0.2526	0.001313	-0.2283	0.7729	0.795885	0.174995	3.6219	0.7677	Keep	-1.249	0.8225	0.286791	0.0572115	1.43735	0.1288	0.06335	0.6928	1.0654	0.273898	4.14126	0.9271	-0.8164	0.5354	0.44202	0.154741	1.26238	0.1273	-0.496	0.5023	0.608962	0.227638	1.62971	0.3234
ZNF658	ENSG00000196409	synonymous SNV	I229I	FALSE	0.956416	98346.3	PASS	FALSE	-1.08446	0.011	9	9:40774588:A:G	40774588	G	rs12345072;rs141920424	9903	0.573237	0.501	1.774	0.6645	4.736	0.2526	0.00101	1.813	1.069	6.12881	0.753444	49.8491	0.09003	Keep	0.2347	0.9004	1.26453	0.216536	7.38167	0.7944	-0.3274	0.9183	0.720795	0.119194	4.35794	0.7214	1.094	0.6622	2.98619	0.815136	10.9244	0.09866	-0.05405	0.6334	0.947385	0.273624	3.27723	0.932
SMR3A	ENSG00000109208	synonymous SNV	C42C	FALSE	0.751726	77298.5	PASS	FALSE	.	.	4	4:71232430:C:T	71232430	T	rs10024123	9904	-0.0846868	0.07406	0.9188	0.7946	1.062	0.2526	0.04488	-0.1837	0.1156	0.832185	0.663451	1.04375	0.1119	Keep	0.0605	0.1251	1.06237	0.831354	1.35757	0.6287	-0.102	0.1545	0.90303	0.66711	1.22238	0.5091	-0.072	0.08473	0.930531	0.788124	1.09861	0.3954	-0.01489	0.09669	0.98522	0.815136	1.19077	0.8776
MKI67	ENSG00000148773	synonymous SNV	L2313L	FALSE	0.713703	73388.7	PASS	FALSE	-0.583395	0.137	10	10:129903165:C:T	129903165	C	rs111515190	9904	-0.23509	0.2055	0.7905	0.5285	1.183	0.2526	0.005604	-0.386	0.3085	0.679771	0.371317	1.24458	0.211	Keep	0.001119	0.369	1.00112	0.485731	2.06349	0.9976	-0.2144	0.4242	0.807026	0.35134	1.85336	0.6133	-0.2411	0.2365	0.785763	0.494257	1.2492	0.308	-0.07734	0.2763	0.925575	0.538537	1.5909	0.7796
ROCK2	ENSG00000134318	synonymous SNV	L715L	FALSE	0.206077	21190.5	PASS	FALSE	0.306058	5.752	2	2:11351865:C:T	11351865	C	rs55932113	9904	0.079735	0.06964	1.083	0.9448	1.241	0.2526	0.05175	0.01654	0.1046	1.01668	0.828201	1.24795	0.8743	Remove	0.2277	0.1199	1.25571	0.992777	1.58836	0.0575	-0.02936	0.1514	0.971067	0.721733	1.30643	0.8462	0.1224	0.07854	1.13021	0.968933	1.31824	0.1192	0.1368	0.09337	1.1466	0.954803	1.37685	0.143
SUPT16H	ENSG00000092201	synonymous SNV	G644G	FALSE	0.107844	11089.3	PASS	FALSE	.	.	14	14:21829129:C:G	21829129	C	rs3762158	9904	0.0723207	0.06303	1.075	0.9499	1.216	0.2526	0.0625	0.008143	0.1004	1.00818	0.828118	1.2274	0.9354	Remove	0.1154	0.1028	1.12232	0.917585	1.37273	0.2615	0.134	0.1329	1.14339	0.881174	1.48364	0.3134	0.05186	0.0716	1.05323	0.915331	1.21191	0.4688	0.103	0.0809	1.10849	0.945955	1.29901	0.2029
RNF113B	ENSG00000139797	synonymous SNV	P105P	FALSE	0.268484	27607.7	PASS	FALSE	.	.	13	13:98829176:C:T	98829176	T	rs628778	9896	0.07139	0.06277	1.074	0.9501	1.215	0.2526	0.06366	0.02099	0.09731	1.02121	0.843918	1.23578	0.8292	Remove	0.06057	0.1092	1.06244	0.857701	1.31614	0.5793	0.1701	0.1282	1.18542	0.922	1.52394	0.1847	0.0513	0.07223	1.05264	0.913694	1.21276	0.4775	0.1094	0.08245	1.11561	0.949092	1.31128	0.1847
TMIGD2	ENSG00000167664	nonsynonymous SNV	P138L	FALSE	0.139907	14386.3	PASS	FALSE	-0.524903	0.191	19	19:4294807:A:G	4294807	A	rs78320454	9890	-0.0482453	0.04216	0.9529	0.8773	1.035	0.2526	0.1493	0.001984	0.06557	1.00199	0.881174	1.1394	0.9759	Remove	-0.06521	0.0721	0.936871	0.813426	1.07908	0.3658	-0.1029	0.08841	0.902217	0.758661	1.07295	0.2446	-0.03228	0.04809	0.968235	0.881174	1.06394	0.5021	-0.08599	0.0555	0.917603	0.822999	1.02305	0.1213
MYLK	ENSG00000065534	nonsynonymous SNV	P21H	FALSE	0.630452	64828.1	PASS	FALSE	1.87833	15.46	3	3:123512627:G:T	123512627	T	rs28497577	9904	0.0582689	0.05123	1.06	0.959	1.172	0.2527	0.09698	0.1059	0.0797	1.11171	0.950906	1.29966	0.184	Keep	-0.0742	0.08878	0.928486	0.780204	1.10495	0.4033	0.193	0.1069	1.21288	0.983685	1.49541	0.07091	0.0303	0.0588	1.03076	0.918558	1.15673	0.6064	0.02807	0.06756	1.02847	0.900955	1.1741	0.6778
NDST3	ENSG00000164100	synonymous SNV	D713D	FALSE	0.244431	25134.4	PASS	FALSE	0.612054	8.239	4	4:119161699:C:T	119161699	T	rs17049697	9904	0.113329	0.09905	1.12	0.9223	1.36	0.2527	0.02413	0.1717	0.1595	1.18732	0.868576	1.62288	0.2817	Keep	0.1562	0.159	1.16906	0.855987	1.59664	0.3259	-0.08376	0.2134	0.919652	0.605258	1.39724	0.6947	0.1572	0.1116	1.17023	0.940221	1.4563	0.1592	0.06353	0.1267	1.06559	0.831187	1.36602	0.6162
HRAS	ENSG00000174775	synonymous SNV	L159L	FALSE	0.528964	54392.3	PASS	FALSE	0.709035	8.886	11	11:532729:C:T	532729	T	rs140060409	9904	0.34217	0.2993	1.408	0.7833	2.531	0.2527	0.002827	0.8816	0.551	2.41476	0.820042	7.11354	0.1096	Keep	0.1901	0.4418	1.20937	0.508749	2.87485	0.667	0.0009946	0.6278	1.001	0.292293	3.42808	0.9987	0.441	0.3426	1.55426	0.794216	3.04043	0.198	0.09365	0.36	1.09818	0.542265	2.22398	0.7948
TMEM126A	ENSG00000171202	nonsynonymous SNV	S52G	FALSE	0.421229	43314.1	PASS	FALSE	5.88414	27.4	11	11:85365174:A:G	85365174	G	rs140047528	9904	0.284427	0.2489	1.329	0.8162	2.165	0.2527	0.003938	0.1859	0.3868	1.2043	0.564339	2.57024	0.6307	Keep	0.3091	0.4193	1.3622	0.598817	3.09875	0.4611	0.5662	0.5679	1.76156	0.578741	5.36019	0.3188	0.236	0.2822	1.26617	0.728331	2.20141	0.4028	0.3272	0.3325	1.38708	0.722889	2.66179	0.3251
P2RX7	ENSG00000089041	nonsynonymous SNV	V76A	FALSE	0.334046	34349.2	PASS	FALSE	-0.584536	0.136	12	12:121592689:C:T	121592689	C	rs17525809	9904	-0.0672087	0.05872	0.935	0.8334	1.049	0.2527	0.07194	-0.06789	0.09258	0.934363	0.779346	1.1203	0.4633	Keep	-0.07801	0.1002	0.924955	0.759952	1.12581	0.4364	-0.1043	0.1198	0.900955	0.712482	1.13928	0.3837	-0.06706	0.06744	0.935139	0.819386	1.06729	0.32	-0.0703	0.0763	0.932114	0.802679	1.08246	0.3568
C16orf96	ENSG00000205832	synonymous SNV	P1111P	FALSE	0.877746	90256.9	PASS	FALSE	1.44149	13	16	16:4650225:C:T	4650225	T	rs184467272	9904	0.251537	0.2197	1.286	0.8359	1.978	0.2527	0.0052	0.3427	0.3477	1.40875	0.712625	2.78431	0.3243	Keep	-0.05244	0.3528	0.948911	0.475257	1.89459	0.8818	0.7059	0.5494	2.02567	0.690182	5.94767	0.1988	0.1422	0.2411	1.15281	0.718636	1.84929	0.5553	0.1731	0.2869	1.18898	0.677531	2.08652	0.5464
NEK9	ENSG00000119638	nonsynonymous SNV	P751L	FALSE	0.587628	60424.6	PASS	FALSE	3.34908	22.9	14	14:75558163:A:G	75558163	A	rs112467144	9897	-0.146761	0.1283	0.8635	0.6715	1.11	0.2527	0.01455	-0.225	0.2025	0.798516	0.53687	1.18756	0.2665	Remove	0.01976	0.2093	1.01996	0.676718	1.53726	0.9248	-0.3096	0.2747	0.73374	0.428271	1.25696	0.2596	-0.1104	0.1451	0.895476	0.673882	1.18994	0.4466	-0.0932	0.1658	0.911011	0.658231	1.26087	0.5741
IGFN1	ENSG00000163395	nonsynonymous SNV	S3069R	FALSE	0.639249	65732.7	PASS	FALSE	3.97238	23.6	1	1:201184878:A:C	201184878	A	rs61743921	9904	-0.0697789	0.06098	0.9326	0.8276	1.051	0.2528	0.06518	-0.2504	0.09426	0.778489	0.6472	0.936449	0.007893	Keep	-0.01621	0.106	0.983921	0.799315	1.21119	0.8785	0.2193	0.1276	1.2452	0.969728	1.59887	0.08562	-0.1495	0.07014	0.861138	0.750587	0.988052	0.03306	0.07698	0.08056	1.08002	0.922267	1.26478	0.3393
DDX1	ENSG00000079785	synonymous SNV	T689T	FALSE	0.622135	63972.9	PASS	FALSE	1.68345	14.31	2	2:15770209:C:T	15770209	T	rs61757206	9904	0.245296	0.2144	1.278	0.8394	1.945	0.2528	0.004998	0.381	0.3563	1.46375	0.728039	2.94174	0.285	Keep	-0.1178	0.3873	0.888874	0.416071	1.89914	0.7611	0.4714	0.4028	1.60224	0.72753	3.52895	0.2419	0.159	0.2543	1.17234	0.712198	1.92977	0.5317	0.1906	0.2743	1.20998	0.706805	2.07135	0.4872
PITPNM2	ENSG00000090975	synonymous SNV	T932T	FALSE	0.199048	20467.8	PASS	FALSE	1.54765	13.57	12	12:123473355:C:T	123473355	T	rs149074091	9904	-0.436491	0.3817	0.6463	0.3058	1.366	0.2528	0.001565	-0.2797	0.647	0.756011	0.212673	2.68693	0.6656	Keep	-0.7112	0.7059	0.491055	0.12307	1.95874	0.3137	-0.2635	0.6386	0.768358	0.219808	2.68613	0.6799	-0.5618	0.487	0.570182	0.219588	1.48097	0.2487	-0.4087	0.4737	0.664514	0.262632	1.68152	0.3883
ZWILCH	ENSG00000174442	nonsynonymous SNV	E94K	FALSE	0.918826	94481	PASS	FALSE	5.82891	27.2	15	15:66807942:A:G	66807942	A	rs140891720	9904	-0.351972	0.3078	0.7033	0.3848	1.286	0.2528	0.002423	0.1806	0.4912	1.19794	0.457399	3.13616	0.7132	Keep	-0.1863	0.5001	0.830025	0.311299	2.21201	0.7095	-2.154	1.067	0.116019	0.0143357	0.938549	0.04344	-0.003285	0.3439	0.99672	0.508038	1.95561	0.9924	-0.7557	0.4265	0.469682	0.203518	1.08357	0.07643
PPP1R15A	ENSG00000087074	nonsynonymous SNV	K200R	FALSE	0.796065	81857.7	PASS	FALSE	-0.60698	0.12	19	19:49377089:A:G	49377089	G	rs148069203	9904	-0.38434	0.3361	0.6809	0.3523	1.316	0.2528	0.002171	-1.197	0.5559	0.302099	0.101571	0.897807	0.03124	Keep	0.3641	0.5485	1.43922	0.491153	4.21648	0.5068	-0.4526	0.7123	0.635972	0.157394	2.56896	0.5252	-0.4276	0.3827	0.652072	0.307894	1.38044	0.2638	0.08995	0.4277	1.09412	0.473123	2.5302	0.8335
ZNF816	ENSG00000180257	nonsynonymous SNV	S214C	FALSE	0.761542	78307.8	PASS	FALSE	1.34618	12.51	19	19:53454387:C:G	53454387	C	rs57088011	9904	0.1415	0.1237	1.152	0.904	1.468	0.2528	0.0158	0.004659	0.1975	1.00467	0.682222	1.47949	0.9812	Keep	0.2149	0.2027	1.23974	0.833185	1.84448	0.2892	0.3081	0.2644	1.36084	0.810503	2.28508	0.2438	0.09291	0.1413	1.09736	0.831853	1.44759	0.5109	0.2366	0.1595	1.26693	0.926807	1.73187	0.138
ITGA4	ENSG00000115232	synonymous SNV	N1026N	FALSE	0.788408	81070.4	PASS	FALSE	0.759425	9.211	2	2:182400233:C:T	182400233	T	rs61731209	9903	-0.153035	0.1338	0.8581	0.6602	1.115	0.2528	0.01338	-0.1444	0.2171	0.865541	0.565582	1.32445	0.5059	Keep	-0.1073	0.2185	0.898256	0.585377	1.37837	0.6234	-0.3284	0.2807	0.720075	0.415406	1.2482	0.242	-0.1239	0.1528	0.883468	0.654882	1.19184	0.4174	-0.19	0.1714	0.826959	0.591023	1.15708	0.2676
SCN11A	ENSG00000168356	synonymous SNV	I647I	FALSE	0.435864	44819	PASS	FALSE	-0.379461	0.433	3	3:38941466:A:T	38941466	T	rs6809179	9904	-0.361687	0.3163	0.6965	0.3747	1.295	0.2528	0.002423	-1.167	0.5456	0.311299	0.106885	0.906867	0.03242	Keep	0.7161	0.6978	2.04644	0.521263	8.03655	0.3048	-0.1764	0.5264	0.838283	0.298794	2.35232	0.7376	-0.3578	0.4225	0.699213	0.305441	1.60047	0.3971	0.1177	0.3879	1.12491	0.525923	2.40584	0.7616
OR52D1	ENSG00000181609	nonframeshift deletion	p.163_164del	FALSE	0.854371	87853.3	PASS	FALSE	.	.	11	11:5510423:A:ATCT	5510423	A	rs35986511;rs370608634	9900	0.107957	0.0946	1.114	0.9257	1.341	0.2528	0.02722	0.2262	0.1491	1.25383	0.93614	1.67934	0.1292	Keep	-0.01026	0.1621	0.989792	0.720435	1.35988	0.9495	0.1091	0.1954	1.11527	0.760408	1.63558	0.5768	0.1071	0.1085	1.11305	0.899695	1.37685	0.324	0.04722	0.1238	1.04835	0.822506	1.33629	0.7029
TEKT2	ENSG00000092850	synonymous SNV	T393T	FALSE	0.122918	12639.4	PASS	FALSE	.	.	1	1:36553673:A:G	36553673	A	rs399393	9904	0.0629748	0.05538	1.065	0.9558	1.188	0.2528	0.08249	0.07144	0.0884	1.07405	0.90321	1.27724	0.419	Remove	0.01702	0.0944	1.01717	0.845354	1.22385	0.8569	0.124	0.1115	1.13202	0.909728	1.40861	0.2662	0.04135	0.06406	1.04222	0.919229	1.18164	0.5187	0.06992	0.07137	1.07242	0.932431	1.23343	0.3272
CTU2	ENSG00000174177	nonsynonymous SNV	C504S	FALSE	0.767514	78922	PASS	FALSE	0.029368	2.873	16	16:88781091:C:G	88781091	C	rs142662688	9904	0.468753	0.4101	1.598	0.7155	3.571	0.2528	0.001666	0.8166	0.6415	2.26279	0.643586	7.95659	0.203	Remove	0.07012	0.6389	1.07264	0.306665	3.75092	0.9126	0.8451	1.171	2.32821	0.23457	23.1039	0.4705	0.433	0.4389	1.54188	0.652268	3.6437	0.3239	0.2451	0.5485	1.27775	0.436093	3.74342	0.655
PIEZO1	ENSG00000103335	nonsynonymous SNV	F2458L	FALSE	0.767514	78922	PASS	FALSE	4.50124	24.3	16	16:88782205:C:G	88782205	C	rs202127176	9904	0.468753	0.4101	1.598	0.7155	3.571	0.2528	0.001666	0.8166	0.6415	2.26279	0.643586	7.95659	0.203	Remove	0.07012	0.6389	1.07264	0.306665	3.75092	0.9126	0.8451	1.171	2.32821	0.23457	23.1039	0.4705	0.433	0.4389	1.54188	0.652268	3.6437	0.3239	0.2451	0.5485	1.27775	0.436093	3.74342	0.655
COL6A5	ENSG00000172752	nonsynonymous SNV	D982G	FALSE	0.963533	99078.2	PASS	FALSE	0.690425	8.764	3	3:130110550:A:G	130110550	G	rs11917356	9904	0.0468836	0.04088	1.048	0.9672	1.135	0.2528	0.1706	0.1175	0.06455	1.12468	0.991072	1.27647	0.0686	Remove	0.02659	0.06949	1.02695	0.896193	1.1768	0.702	-0.07117	0.08516	0.931304	0.788124	1.10046	0.4033	0.07562	0.0469	1.07855	0.983832	1.18235	0.1069	-0.005226	0.05344	0.994788	0.895834	1.10463	0.9221
ACTN2	ENSG00000077522	synonymous SNV	I461I	FALSE	0.0628432	6462.05	PASS	FALSE	2.48795	19.39	1	1:236908053:C:T	236908053	T	rs34827377	9904	0.359072	0.3139	1.432	0.7739	2.649	0.2529	0.002524	0.6668	0.6215	1.94799	0.576258	6.58635	0.2833	Keep	0.6055	0.4922	1.83217	0.698235	4.80665	0.2186	-0.1946	0.5533	0.823164	0.278315	2.43489	0.725	0.5844	0.3848	1.79391	0.843834	3.81523	0.1288	0.2481	0.3645	1.28159	0.627382	2.61823	0.496
ADAMTS13	ENSG00000160323	nonsynonymous SNV	G982R	FALSE	0.81695	84005.3	PASS	FALSE	1.72924	14.57	9	9:136314986:A:G	136314986	A	rs36222275	9904	-0.382726	0.3347	0.682	0.3539	1.314	0.2529	0.00212	-0.7855	0.5155	0.455892	0.165961	1.2522	0.1276	Keep	0.2578	0.5756	1.29408	0.418784	3.99882	0.6543	-0.7641	0.7124	0.465753	0.115325	1.88156	0.2834	-0.3063	0.3809	0.736166	0.34889	1.55302	0.4213	-0.1163	0.4438	0.890208	0.373029	2.12442	0.7933
ANAPC2	ENSG00000176248	nonsynonymous SNV	R706H	FALSE	0.702206	72206.4	PASS	FALSE	6.53815	31	9	9:140069828:C:T	140069828	T	rs144294113	9904	0.372253	0.3254	1.451	0.7666	2.745	0.2529	0.002423	-0.1799	0.5091	0.835354	0.307894	2.26551	0.7238	Keep	1.383	0.587	3.98684	1.2615	12.5912	0.01849	-0.4998	0.7044	0.606652	0.15259	2.41283	0.478	0.5859	0.3742	1.79661	0.862949	3.73968	0.1174	0.6581	0.4264	1.93112	0.837194	4.45488	0.1228
KATNB1	ENSG00000140854	synonymous SNV	Y120Y	FALSE	0.765243	78688.4	PASS	FALSE	1.13214	11.39	16	16:57784797:C:T	57784797	T	rs34213816	9904	-0.190313	0.1665	0.8267	0.5965	1.146	0.2529	0.008481	-0.1675	0.2552	0.845777	0.512938	1.39459	0.5116	Keep	0.02326	0.2667	1.02353	0.606834	1.72633	0.9305	-0.6405	0.3842	0.527029	0.248081	1.11907	0.09549	-0.07987	0.1848	0.923236	0.64275	1.32618	0.6656	-0.2122	0.218	0.808803	0.527556	1.23999	0.3303
OTOG	ENSG00000188162	synonymous SNV	P2430P	FALSE	0.831224	85473.1	PASS	FALSE	0.30514	5.743	11	11:17655408:A:G	17655408	A	rs556820669	9903	-0.486621	0.4256	0.6147	0.267	1.416	0.2529	0.001313	-0.3849	0.6209	0.680519	0.201493	2.29791	0.5353	Keep	1.405	1.14	4.07553	0.436486	38.0918	0.2177	NA	NA	NA	NA	NA	NA	0.1106	0.5193	1.11695	0.403653	3.08947	0.8313	-0.612	0.6151	0.542265	0.16235	1.81068	0.3198
GRIN2B	ENSG00000273079	synonymous SNV	T76T	FALSE	0.428259	44037	PASS	FALSE	1.0194	10.77	12	12:14018915:A:G	14018915	A	rs77299791	9904	0.456792	0.3995	1.579	0.7216	3.455	0.2529	0.001414	0.5007	0.5362	1.64988	0.576834	4.7209	0.3504	Keep	1.15	0.8505	3.15819	0.596128	16.7266	0.1765	-0.334	0.9197	0.716054	0.118008	4.34489	0.7165	0.7436	0.4505	2.10349	0.86988	5.0835	0.09882	0.4702	0.5962	1.60031	0.49743	5.15002	0.4303
NDUFA10	ENSG00000130414	nonsynonymous SNV	R341W	FALSE	0.00474434	487.851	PASS	FALSE	-0.502815	0.216	2	2:240921615:A:G	240921615	A	rs55992217	9903	-0.1485	0.1299	0.862	0.6682	1.112	0.2529	0.01394	-0.1083	0.1907	0.897358	0.617547	1.30395	0.5701	Remove	0.1206	0.2498	1.12817	0.691356	1.84098	0.6294	-0.5325	0.2604	0.587135	0.352396	0.978015	0.04082	0.0007129	0.1507	1.00071	0.744829	1.3446	0.9962	-0.1545	0.1787	0.856843	0.603687	1.21616	0.3873
ZNF205	ENSG00000122386	synonymous SNV	C509C	FALSE	0.549286	56482	PASS	FALSE	1.13913	11.42	16	16:3170188:C:T	3170188	T	rs12032	9899	0.0363319	0.03143	1.037	0.9747	1.102	0.2529	0.3844	-0.005949	0.04871	0.994069	0.903572	1.09366	0.9028	Remove	0.1038	0.05307	1.10938	0.999803	1.23097	0.05044	-0.002235	0.06724	0.997767	0.87459	1.13826	0.9735	0.04075	0.03565	1.04159	0.97129	1.11695	0.2531	0.06089	0.04139	1.06278	0.979963	1.15258	0.1413
C6orf52	ENSG00000137434	nonsynonymous SNV	A13D	FALSE	0.0604169	6212.55	PASS	FALSE	3.2404	22.8	6	6:10687746:G:T	10687746	T	rs7749306	9904	0.117783	0.1031	1.125	0.9193	1.377	0.2529	0.02327	0.1327	0.1568	1.14191	0.839877	1.55271	0.3972	Remove	0.2396	0.1839	1.27074	0.886123	1.82212	0.1927	-0.1014	0.2165	0.903572	0.591141	1.38113	0.6394	0.1967	0.1187	1.21738	0.964746	1.53618	0.09741	0.0877	0.1387	1.09166	0.831853	1.43261	0.5271
DYSF	ENSG00000135636	synonymous SNV	S1388S	FALSE	0.901993	92750.2	PASS	FALSE	0.842493	9.723	2	2:71838657:C:T	71838657	T	rs2303607	9904	-0.110485	0.09663	0.8954	0.7409	1.082	0.253	0.0257	-0.05591	0.1491	0.945624	0.706028	1.26655	0.7076	Keep	-0.2072	0.1683	0.812857	0.584499	1.13055	0.2184	-0.1884	0.2039	0.828283	0.555382	1.23541	0.3557	-0.1209	0.1107	0.886123	0.713267	1.10074	0.2745	-0.1636	0.1286	0.849082	0.659878	1.0926	0.2036
SMAP1	ENSG00000112305	nonframeshift insertion	S408delinsSI	FALSE	0.388515	39950.2	PASS	FALSE	.	.	6	6:71569066:C:CCAT	71569066	CCAT	rs201201431	9904	-0.0899247	0.07866	0.914	0.7834	1.066	0.253	0.03953	-0.139	0.1213	0.870228	0.685985	1.10382	0.2518	Keep	-0.05174	0.1297	0.949576	0.736387	1.22446	0.69	-0.1038	0.1752	0.901406	0.639416	1.27087	0.5538	-0.1002	0.08825	0.904656	0.760941	1.07546	0.2561	-0.07249	0.1037	0.930075	0.759041	1.13963	0.4845
PIP5K1B	ENSG00000107242	nonsynonymous SNV	P505L	FALSE	0.824028	84733.1	PASS	FALSE	4.1853	23.8	9	9:71606067:C:T	71606067	T	rs138209413	9904	0.514021	0.4498	1.672	0.6925	4.039	0.253	0.001212	1.223	0.8265	3.39736	0.672065	17.15	0.1391	Keep	0.2143	0.6893	1.23899	0.32078	4.78267	0.7559	0.194	0.9141	1.2141	0.202301	7.28633	0.8319	0.5908	0.5168	1.80543	0.655734	4.97288	0.2529	0.2361	0.5485	1.2663	0.432142	3.70988	0.6669
HARBI1	ENSG00000180423	nonsynonymous SNV	Q198R	FALSE	0.442882	45540.6	PASS	FALSE	0.076722	3.361	11	11:46637195:C:T	46637195	C	rs141749998	9904	0.487966	0.4267	1.629	0.7057	3.759	0.253	0.001565	0.1718	0.62	1.18744	0.352396	4.00282	0.7817	Keep	-0.7621	0.8888	0.466685	0.0817573	2.66419	0.3912	2.395	1.119	10.9682	1.22287	98.396	0.03238	-0.08689	0.4673	0.916778	0.366777	2.2908	0.8525	0.7034	0.5981	2.02061	0.62569	6.52734	0.2396
FLT1	ENSG00000102755	nonsynonymous SNV	M938V	FALSE	0.543865	55924.6	PASS	FALSE	-2.29912	0.001	13	13:28897068:C:T	28897068	C	rs35549791	9904	0.300845	0.2629	1.351	0.8067	2.261	0.253	0.003584	1.116	0.4978	3.05262	1.15027	8.093	0.02501	Keep	-0.2186	0.4065	0.803643	0.362402	1.78265	0.5907	0.02545	0.5867	1.02578	0.324977	3.23814	0.9654	0.3229	0.2965	1.38113	0.772363	2.46971	0.2762	-0.102	0.3278	0.90303	0.474924	1.71687	0.7557
STRC	ENSG00000242866	nonsynonymous SNV	V1467I	FALSE	0.973996	100154	PASS	FALSE	-0.394758	0.398	15	15:43895586:C:T	43895586	T	rs147447264	9902	0.52532	0.4598	1.691	0.6868	4.166	0.253	0.001161	0.4328	0.6581	1.54157	0.424433	5.60131	0.5107	Keep	0.8437	0.8763	2.32495	0.417321	12.9488	0.3356	0.7238	0.9791	2.06225	0.302704	14.0553	0.4598	0.603	0.5266	1.82759	0.651095	5.12946	0.2521	0.6894	0.6452	1.99252	0.562649	7.05686	0.2853
ACD	ENSG00000102977	nonsynonymous SNV	T291A	FALSE	0.173707	17861.9	PASS	FALSE	3.60992	23.2	16	16:67692863:C:T	67692863	C	rs139438549	9904	-0.382872	0.3349	0.6819	0.3537	1.315	0.253	0.002019	-0.8625	0.4628	0.422105	0.170333	1.04568	0.0624	Keep	-0.2438	0.6654	0.783644	0.212673	2.88637	0.714	0.219	0.7284	1.24483	0.298496	5.19138	0.7637	-0.5524	0.3765	0.575567	0.275271	1.20382	0.1423	-0.006066	0.4887	0.993952	0.381403	2.59011	0.9901
ZNF804B	ENSG00000182348	nonsynonymous SNV	C248Y	FALSE	0.890447	91562.9	PASS	FALSE	0.4762	7.247	7	7:88963039:A:G	88963039	A	rs1916830	9904	-0.222519	0.1947	0.8005	0.5465	1.172	0.253	0.005957	0.05648	0.3131	1.05811	0.572753	1.95463	0.8569	Keep	-0.3678	0.3431	0.692256	0.353455	1.35622	0.2838	-0.5567	0.3993	0.573097	0.262108	1.25345	0.1633	-0.1555	0.2268	0.855987	0.548757	1.33523	0.4929	-0.4275	0.2576	0.652137	0.393608	1.08056	0.09707
DOK2	ENSG00000147443	synonymous SNV	F314F	FALSE	0.571864	58803.6	PASS	FALSE	-0.103849	1.702	8	8:21767119:A:G	21767119	A	rs148406662	9903	-0.524587	0.459	0.5918	0.2407	1.455	0.253	0.001161	-0.89	0.8914	0.410656	0.0715757	2.35655	0.3181	Keep	-1.067	0.7416	0.344039	0.0804596	1.47226	0.1503	1.154	1.124	3.17085	0.350638	28.703	0.3044	-1.123	0.5809	0.325302	0.104142	1.01578	0.05323	-0.3292	0.5394	0.719499	0.250074	2.07093	0.5417
SPERT	ENSG00000174015	stopgain	S286X	FALSE	0.0685217	7045.95	PASS	FALSE	8.06617	35	13	13:46288017:A:C	46288017	A	rs79707842	9876	0.0741794	0.06451	1.077	0.9487	1.222	0.253	0.05959	0.2794	0.1006	1.32234	1.0858	1.61043	0.005459	Keep	-0.1366	0.1134	0.872319	0.698514	1.08944	0.2284	-0.09667	0.1344	0.907856	0.697676	1.1814	0.4718	0.1184	0.0738	1.12569	0.974131	1.30096	0.1085	-0.1014	0.08612	0.903572	0.763227	1.06971	0.239
SOS2;L2HGDH	ENSG00000087299	nonframeshift deletion	p.420_421del	FALSE	0.929092	95536.7	PASS	FALSE	.	.	14	14:50704378:A:ATGT	50704378	A	rs542783832	9904	0.389336	0.3406	1.476	0.7572	2.877	0.253	0.002171	0.09586	0.5449	1.1006	0.378288	3.20272	0.8603	Keep	0.09742	0.5525	1.10232	0.37329	3.25437	0.86	1.47	0.8404	4.34924	0.837361	22.5785	0.08033	0.1493	0.3834	1.16102	0.547606	2.46157	0.697	0.5043	0.4276	1.65583	0.716269	3.82669	0.2382
LILRA4	ENSG00000239961	synonymous SNV	S309S	FALSE	0.559316	57513.3	PASS	FALSE	-0.642613	0.098	19	19:54848696:A:G	54848696	G	rs112530542	9904	-0.421747	0.3689	0.6559	0.3183	1.352	0.253	0.001767	-0.2023	0.6062	0.81685	0.249075	2.67995	0.7386	Keep	-1.188	0.7032	0.30483	0.0768423	1.20973	0.09117	0.05402	0.7528	1.05551	0.241472	4.61356	0.9428	-0.6446	0.4216	0.524872	0.229696	1.19925	0.1263	-0.6117	0.5102	0.542428	0.199488	1.47447	0.2306
AHCY	ENSG00000101444	nonsynonymous SNV	G123R	FALSE	0.121533	12497	PASS	FALSE	7.36282	34	20	20:32880242:C:T	32880242	T	rs41301825	9904	-0.211091	0.1847	0.8097	0.5638	1.163	0.253	0.006866	-0.3027	0.2735	0.738821	0.432186	1.26289	0.2684	Remove	-0.1158	0.3602	0.890653	0.439596	1.80453	0.7479	-0.08076	0.3615	0.922415	0.454163	1.87348	0.8232	-0.2221	0.2159	0.800835	0.524558	1.22262	0.3035	-0.05891	0.2539	0.942792	0.573212	1.55069	0.8165
LAMA5	ENSG00000130702	synonymous SNV	V1900V	FALSE	0.0255353	2625.75	PASS	FALSE	.	.	20	20:60899206:C:T	60899206	C	rs2427283	9902	0.0372958	0.03283	1.038	0.9735	1.107	0.253	0.3064	0.007504	0.05052	1.00753	0.912552	1.11238	0.8819	Remove	0.03039	0.05576	1.03086	0.924132	1.14993	0.5857	0.1194	0.07058	1.12682	0.981219	1.29395	0.09078	0.01499	0.0372	1.0151	0.943725	1.09187	0.687	0.06579	0.04347	1.068	0.980787	1.163	0.1301
PCNT	ENSG00000160299	nonsynonymous SNV	A2903T	FALSE	0.741481	76245	PASS	FALSE	2.10506	16.89	21	21:47852085:A:G	47852085	A	rs35147998	9904	-0.063579	0.05562	0.9384	0.8415	1.046	0.253	0.08254	0.01777	0.08489	1.01793	0.861914	1.20214	0.8342	Remove	-0.00986	0.09635	0.990188	0.819796	1.19602	0.9185	-0.2682	0.1186	0.764755	0.606227	0.964833	0.0237	0.005766	0.06326	1.00578	0.888518	1.1386	0.9274	-0.123	0.07441	0.884264	0.76422	1.02306	0.09821
QSER1	ENSG00000060749	nonsynonymous SNV	R1101C	FALSE	0.745916	76701.1	PASS	FALSE	6.94936	33	11	11:32956492:C:T	32956492	T	rs62618693	9904	0.0889262	0.07741	1.093	0.9387	1.272	0.2531	0.04074	0.1585	0.1206	1.17175	0.925131	1.48394	0.1887	Keep	0.09761	0.1298	1.10253	0.854961	1.42177	0.452	-0.05966	0.1666	0.942085	0.679635	1.30591	0.7203	0.1206	0.08747	1.12817	0.950421	1.3391	0.168	0.04772	0.1018	1.04888	0.85916	1.28056	0.6392
CBFA2T3	ENSG00000129993	synonymous SNV	A141A	FALSE	0.56582	58182.2	PASS	FALSE	-1.14255	0.008	16	16:88958850:C:T	88958850	C	rs522517	9904	-0.471124	0.4122	0.6243	0.2783	1.4	0.2531	0.001363	-0.6093	0.6185	0.543731	0.161702	1.82741	0.3245	Keep	0.8659	0.8705	2.37714	0.431581	13.092	0.3199	-1.193	0.9296	0.30331	0.0490458	1.87611	0.1995	-0.1664	0.4873	0.846707	0.325628	2.20053	0.7327	-0.1292	0.5663	0.878798	0.289674	2.66632	0.8195
SH3BGR	ENSG00000185437	synonymous SNV	T9T	FALSE	0.0184874	1901.03	PASS	FALSE	-0.509396	0.208	21	21:40823860:A:G	40823860	G	rs61732692	9904	0.0944007	0.0825	1.099	0.9348	1.292	0.2531	0.03473	0.1176	0.1227	1.12479	0.884441	1.43061	0.3376	Keep	0.01914	0.1424	1.01932	0.771052	1.34757	0.8931	0.1584	0.1885	1.17163	0.809774	1.69537	0.4006	0.07886	0.09199	1.08205	0.903572	1.29589	0.3913	0.06274	0.1131	1.06475	0.853082	1.32896	0.5791
GRIP2	ENSG00000144596	.	NA	FALSE	0.728515	74911.7	PASS	FALSE	1.30047	12.27	3	3:14547198:A:G	14547198	A	rs61731939	9904	-0.0842516	0.07374	0.9192	0.7955	1.062	0.2531	0.04523	-0.08378	0.1153	0.919634	0.733667	1.15269	0.4673	Keep	0.09879	0.1258	1.10383	0.86269	1.41241	0.4322	-0.3105	0.1544	0.73308	0.541723	0.992116	0.0443	-0.003734	0.0846	0.996273	0.844002	1.17598	0.9648	-0.07682	0.09658	0.926057	0.766362	1.11907	0.4264
NANOGNB	ENSG00000205857	stopgain	R75X	FALSE	0.739212	76011.7	PASS	FALSE	6.16986	28.5	12	12:7922699:C:T	7922699	T	rs185000545	9904	0.590006	0.5161	1.804	0.6559	4.96	0.2531	0.00101	1.801	1.082	6.0557	0.726004	50.5013	0.09609	Keep	0.1935	0.8458	1.21349	0.231309	6.36618	0.819	-0.7691	1.229	0.46343	0.0417106	5.15002	0.5314	0.9521	0.5995	2.59115	0.800275	8.38966	0.1122	-0.1589	0.6907	0.853082	0.220248	3.30356	0.8181
PDGFRA	ENSG00000134853	nonsynonymous SNV	S478P	FALSE	0.678279	69746.1	PASS	FALSE	-0.577616	0.142	4	4:55139771:C:T	55139771	C	rs35597368	9904	0.0573251	0.0505	1.059	0.9596	1.17	0.2531	0.1043	0.1173	0.07783	1.12446	0.965403	1.30983	0.1317	Remove	0.007504	0.08416	1.00753	0.854277	1.18827	0.929	0.02218	0.1119	1.02243	0.821109	1.27303	0.8428	0.06153	0.05667	1.06346	0.951658	1.18839	0.2776	0.01503	0.0668	1.01514	0.890564	1.15708	0.822
WDCP	ENSG00000163026	nonsynonymous SNV	G12R	FALSE	0.168072	17282.5	PASS	FALSE	3.93961	23.5	2	2:24262331:C:G	24262331	G	rs144078821	9904	0.471877	0.4129	1.603	0.7136	3.6	0.2532	0.001565	0.8205	0.8672	2.27164	0.415115	12.4286	0.3441	Keep	0.1949	0.5382	1.21519	0.42312	3.49034	0.7173	0.8476	1.155	2.33404	0.242683	22.4435	0.463	0.2933	0.4477	1.34084	0.557496	3.22522	0.5124	0.3068	0.4711	1.35907	0.539777	3.42123	0.515
DNAH6	ENSG00000115423	synonymous SNV	N3854N	FALSE	0.000703494	72.3389	PASS	FALSE	0.289076	5.587	2	2:85032869:C:T	85032869	C	rs75617902	9904	-0.284221	0.2487	0.7526	0.4622	1.225	0.2532	0.003887	-0.2066	0.4457	0.813345	0.339596	1.94858	0.6431	Keep	-0.1894	0.4922	0.827455	0.315373	2.17124	0.7004	-0.6054	0.3868	0.545856	0.255636	1.16498	0.1176	-0.1996	0.3266	0.819058	0.431797	1.55348	0.5411	-0.2814	0.3004	0.754726	0.41891	1.35975	0.3488
CYP20A1	ENSG00000119004	nonsynonymous SNV	V323L	FALSE	0.55208	56769.2	PASS	FALSE	-0.028982	2.316	2	2:204150427:C:G	204150427	C	rs144732080	9904	0.442118	0.3869	1.556	0.7289	3.321	0.2532	0.001616	0.5517	0.5937	1.7362	0.542319	5.55668	0.3527	Keep	-0.3632	0.6696	0.695447	0.187121	2.58338	0.5875	1.928	1.128	6.87574	0.752917	62.7401	0.08754	0.1244	0.4277	1.13247	0.489731	2.61876	0.7711	0.3723	0.5238	1.45107	0.519806	4.05115	0.4772
REST	ENSG00000084093	synonymous SNV	P78P	FALSE	0.911859	93764.6	PASS	FALSE	0.811122	9.532	4	4:57777038:G:T	57777038	T	rs61748752	9904	0.203757	0.1784	1.226	0.8643	1.739	0.2532	0.007421	0.2177	0.2788	1.24321	0.719859	2.14685	0.4349	Keep	0.01075	0.2931	1.01081	0.569156	1.79517	0.9707	0.5343	0.3961	1.70625	0.784978	3.70988	0.1774	0.1208	0.2001	1.1284	0.762235	1.67046	0.5462	0.18	0.2326	1.19722	0.758813	1.88872	0.4392
REXO1	ENSG00000079313	synonymous SNV	S358S	FALSE	0.656582	67515	PASS	FALSE	-0.361945	0.477	19	19:1827714:C:G	1827714	C	rs35091505	9901	0.152721	0.1335	1.165	0.8966	1.513	0.2532	0.01333	0.4036	0.2117	1.4972	0.988744	2.2671	0.05659	Keep	-0.4014	0.2303	0.669382	0.426177	1.05132	0.08139	0.5618	0.3112	1.75383	0.953058	3.22844	0.071	0.04801	0.1493	1.04918	0.783018	1.40579	0.7477	-0.04047	0.1767	0.960338	0.679295	1.35771	0.8188
SUV39H2	ENSG00000152455	synonymous SNV	R134R	FALSE	0.726866	74742.2	PASS	FALSE	-1.0571	0.012	10	10:14939067:A:C	14939067	C	rs45473500	9904	-0.126471	0.1107	0.8812	0.7093	1.095	0.2532	0.01974	-0.02381	0.1676	0.976471	0.702999	1.35622	0.887	Keep	-0.2201	0.1864	0.802439	0.556883	1.15627	0.2376	-0.1438	0.2499	0.866061	0.530731	1.4134	0.565	-0.11	0.1234	0.895834	0.703421	1.14099	0.3729	-0.1932	0.149	0.824317	0.615513	1.10392	0.1948
LUM	ENSG00000139329	nonsynonymous SNV	L199P	FALSE	0.67396	69302	PASS	FALSE	5.55204	26.4	12	12:91502161:A:G	91502161	G	rs147975710	9904	0.272315	0.2383	1.313	0.823	2.094	0.2532	0.004241	0.5298	0.3901	1.69859	0.790729	3.64735	0.1745	Keep	-0.181	0.3911	0.834435	0.38767	1.79607	0.6435	0.4502	0.517	1.56863	0.569498	4.3189	0.3838	0.1708	0.2693	1.18625	0.699772	2.01094	0.5258	0.101	0.3027	1.10628	0.61128	2.00231	0.7386
LRWD1	ENSG00000161036	synonymous SNV	K41K	FALSE	0.673773	69282.8	PASS	FALSE	0.39024	6.529	7	7:102106306:A:G	102106306	G	rs11538919	9904	0.0685928	0.06026	1.071	0.9519	1.206	0.2532	0.06982	0.2316	0.09562	1.26062	1.04516	1.52044	0.01544	Remove	-0.05317	0.09982	0.948219	0.779736	1.15315	0.5942	-0.06826	0.1299	0.934018	0.723974	1.2049	0.5994	0.1002	0.06815	1.10539	0.967152	1.26327	0.1416	-0.06647	0.07862	0.935691	0.802037	1.09158	0.3979
OR2G3	ENSG00000177476	synonymous SNV	T110T	FALSE	0.174948	17989.5	PASS	FALSE	0.587806	8.071	1	1:247769217:G:T	247769217	G	rs61750030	9904	-0.058583	0.05127	0.9431	0.8529	1.043	0.2532	0.09804	-0.05283	0.08091	0.948541	0.80945	1.1116	0.5138	Remove	-0.1269	0.08391	0.880822	0.747217	1.0383	0.1305	0.02001	0.1112	1.02021	0.820452	1.26858	0.8572	-0.09583	0.05784	0.908618	0.811233	1.01769	0.09758	-0.07105	0.06645	0.931415	0.817667	1.06098	0.285
CACNA1H	ENSG00000196557	synonymous SNV	T743T	FALSE	0.867826	89236.8	PASS	FALSE	0.698972	8.82	16	16:1254236:A:G	1254236	A	rs111986908	9903	0.521766	0.4568	1.685	0.6883	4.125	0.2533	0.001212	-0.1289	0.6955	0.879062	0.224922	3.43494	0.853	Keep	0.04211	0.7121	1.04301	0.258205	4.21226	0.9528	NA	NA	NA	NA	NA	NA	0.009745	0.4979	1.00979	0.380564	2.67942	0.9844	0.8024	0.5845	2.23089	0.709425	7.01464	0.1698
CES5A	ENSG00000159398	synonymous SNV	I11I	FALSE	0.871673	89632.4	PASS	FALSE	0.309071	5.781	16	16:55909101:A:G	55909101	A	rs146478301	9904	-0.241689	0.2115	0.7853	0.5188	1.189	0.2533	0.0052	-0.2185	0.3426	0.803723	0.410656	1.57302	0.5237	Keep	0.08858	0.3853	1.09262	0.513451	2.32519	0.8182	-0.6002	0.4146	0.548702	0.243412	1.23664	0.1477	-0.08634	0.2536	0.917282	0.557998	1.50787	0.7335	-0.2349	0.2764	0.79065	0.459921	1.35907	0.3954
ZNF565	ENSG00000196357	nonsynonymous SNV	S144N	FALSE	0.41171	42335.3	PASS	FALSE	-0.026582	2.338	19	19:36674557:C:T	36674557	T	rs144460198	9904	0.362558	0.3174	1.437	0.7715	2.677	0.2533	0.002423	-0.05946	0.5527	0.942273	0.318861	2.78431	0.9143	Keep	0.552	0.4962	1.73672	0.656784	4.59514	0.2659	0.6693	0.6332	1.95287	0.564508	6.75309	0.2905	0.2165	0.3686	1.24172	0.602902	2.55742	0.557	0.5831	0.3903	1.79158	0.833768	3.84972	0.1352
TRMT61B	ENSG00000171103	nonsynonymous SNV	L370S	FALSE	0.706067	72603.4	PASS	FALSE	4.93563	25	2	2:29074141:A:G	29074141	G	rs150890124	9904	-0.2747	0.2405	0.7598	0.4742	1.217	0.2533	0.003938	-0.09588	0.3545	0.908573	0.453482	1.8203	0.7868	Keep	0.06802	0.4227	1.07039	0.467479	2.45076	0.8721	-1.435	0.5862	0.238115	0.0754715	0.751187	0.01437	0.009352	0.2697	1.0094	0.594937	1.71258	0.9723	-0.4791	0.3357	0.619341	0.32078	1.1959	0.1535
NPAS4	ENSG00000174576	nonsynonymous SNV	N702D	FALSE	0.792821	81524.1	PASS	FALSE	-1.02944	0.014	11	11:66192465:A:G	66192465	G	rs147463475	9904	-0.307885	0.2695	0.735	0.4334	1.246	0.2533	0.00313	-0.4955	0.4119	0.609266	0.271715	1.36574	0.2289	Keep	0.6149	0.4893	1.84947	0.708858	4.82591	0.2088	-1.153	0.5746	0.315688	0.102387	0.973595	0.0448	-0.02754	0.3093	0.972836	0.530625	1.78372	0.929	-0.1255	0.3573	0.882056	0.437885	1.77678	0.7254
KRT83	ENSG00000170523	synonymous SNV	N186N	FALSE	0.92277	94886.6	PASS	FALSE	0.724369	8.986	12	12:52712975:A:G	52712975	A	rs3741715	9904	-0.0386369	0.03383	0.9621	0.9004	1.028	0.2533	0.2862	-0.085	0.05274	0.918512	0.828283	1.01854	0.107	Keep	-0.04596	0.05742	0.95508	0.853423	1.06884	0.4234	0.0367	0.07111	1.03738	0.902398	1.19256	0.6058	-0.06435	0.03857	0.937677	0.869445	1.0113	0.09522	-0.01046	0.0443	0.989595	0.907302	1.07935	0.8133
KIF18B	ENSG00000186185	nonsynonymous SNV	V143M	FALSE	0.410173	42177.2	PASS	FALSE	1.37661	12.67	17	17:43012698:C:T	43012698	T	rs200381833	9904	0.450438	0.3943	1.569	0.7244	3.398	0.2533	0.001767	0.6349	0.6739	1.88683	0.503637	7.07099	0.3461	Keep	-0.1474	0.7213	0.862949	0.209926	3.54664	0.8381	0.6054	0.7133	1.83198	0.452621	7.41126	0.3961	0.3718	0.4702	1.45034	0.577065	3.6437	0.4291	0.2819	0.4877	1.32565	0.509666	3.44871	0.5632
TTC28	ENSG00000100154	nonsynonymous SNV	R1813W	FALSE	0.535119	55025.2	PASS	FALSE	6.74627	32	22	22:28389314:A:G	28389314	A	rs191320855	9904	-0.257864	0.2257	0.7727	0.4965	1.203	0.2533	0.004695	-0.5573	0.3845	0.572753	0.26955	1.21689	0.1472	Keep	0.3507	0.3757	1.42006	0.679974	2.96536	0.3506	-0.891	0.4447	0.410245	0.17153	0.980816	0.04512	-0.108	0.2658	0.897628	0.533178	1.51135	0.6846	-0.1225	0.2812	0.884706	0.509819	1.53526	0.6632
PLXNB2	ENSG00000196576	nonsynonymous SNV	K318E	FALSE	0.98816	101610	PASS	FALSE	-2.28421	0.001	22	22:50728062:C:T	50728062	C	rs28379706	9904	-0.0360418	0.03156	0.9646	0.9067	1.026	0.2533	0.3862	-0.05513	0.04874	0.946362	0.860192	1.04123	0.258	Keep	-0.0001336	0.05322	0.999866	0.900775	1.10982	0.998	-0.06452	0.06775	0.937517	0.820944	1.07064	0.3409	-0.03027	0.0357	0.970184	0.904656	1.04051	0.3966	-0.01958	0.04157	0.98061	0.903843	1.06386	0.6376
DVL1	ENSG00000107404	nonsynonymous SNV	P586R	FALSE	0.378574	38928	PASS	FALSE	-0.380336	0.431	1	1:1271853:C:G	1271853	C	rs113005319	9804	0.140631	0.123	1.151	0.9043	1.465	0.2533	0.01561	0.02655	0.2089	1.02691	0.681949	1.54635	0.8989	Remove	0.04172	0.2065	1.0426	0.695586	1.56268	0.8399	0.4161	0.2312	1.51604	0.96358	2.385	0.07194	0.01871	0.146	1.01889	0.765367	1.35635	0.898	0.2009	0.1531	1.2225	0.905571	1.65037	0.1895
RPTN	ENSG00000215853	nonsynonymous SNV	E707G	FALSE	0.000914666	94.0533	PASS	FALSE	0.715931	8.931	1	1:152127455:C:T	152127455	C	rs75957773	9904	-0.0506619	0.04435	0.9506	0.8715	1.037	0.2533	0.1461	-0.09324	0.07189	0.910975	0.791283	1.04881	0.1946	Remove	-0.1187	0.0758	0.888074	0.765443	1.03027	0.1172	0.07035	0.08744	1.07288	0.903933	1.27341	0.4211	-0.1118	0.05178	0.894223	0.807914	0.989713	0.03079	-0.02454	0.05665	0.975759	0.873192	1.09035	0.6649
RSRC1	ENSG00000174891	nonsynonymous SNV	R95G	FALSE	0.871534	89618.1	PASS	FALSE	1.85675	15.32	3	3:157841743:A:G	157841743	G	rs141739160	9904	-0.548527	0.4804	0.5778	0.2254	1.481	0.2534	0.00106	0.06713	0.6847	1.06943	0.279431	4.09186	0.9219	Keep	-0.6365	0.8939	0.529141	0.0917214	3.05262	0.4765	NA	NA	NA	NA	NA	NA	-0.2272	0.526	0.796761	0.284222	2.23379	0.6658	-1.404	0.8122	0.245613	0.0499866	1.20611	0.08378
PML	ENSG00000140464	nonsynonymous SNV	R307C	FALSE	0.779024	80105.5	PASS	FALSE	3.47281	23	15	15:74315485:C:T	74315485	T	rs140050477	9895	0.396761	0.3474	1.487	0.7527	2.938	0.2534	0.00192	0.325	0.5038	1.38403	0.515664	3.71359	0.5188	Keep	0.1196	0.5933	1.12705	0.352396	3.60384	0.8403	0.9374	0.8852	2.55333	0.450454	14.4689	0.2896	0.2877	0.3801	1.33336	0.632927	2.80948	0.4492	0.3642	0.4823	1.43936	0.559283	3.70247	0.4501
SHANK3	ENSG00000251322	synonymous SNV	I245I	FALSE	0.868877	89344.9	PASS	FALSE	.	.	22	22:51117580:C:T	51117580	T	rs9616915	9872	0.0344014	0.03022	1.035	0.9756	1.098	0.2534	0.4776	0.009928	0.04604	1.00998	0.92283	1.10539	0.8293	Keep	-0.01719	0.05117	0.982957	0.889141	1.08666	0.7369	0.1615	0.06663	1.17527	1.03136	1.33924	0.01538	-0.001437	0.03399	0.998564	0.934204	1.06736	0.9663	0.0511	0.04028	1.05243	0.972544	1.13883	0.2046
CDCP2	ENSG00000157211	synonymous SNV	P341P	FALSE	0.623313	64094	PASS	FALSE	-0.691702	0.075	1	1:54605520:C:T	54605520	C	rs648573	9904	-0.111267	0.09745	0.8947	0.7391	1.083	0.2534	0.02489	0.09254	0.1527	1.09696	0.813345	1.47949	0.5444	Keep	-0.2313	0.1667	0.793501	0.572295	1.10021	0.1654	-0.2423	0.2077	0.784821	0.522411	1.17916	0.2434	-0.06793	0.1112	0.934326	0.751338	1.16183	0.5413	-0.2406	0.129	0.786156	0.610486	1.01226	0.06211
DMGDH	ENSG00000132837	nonsynonymous SNV	R770Q	FALSE	0.189963	19533.5	PASS	FALSE	5.91931	27.5	5	5:78301172:C:T	78301172	T	rs41272262	9904	-0.349416	0.3059	0.7051	0.3871	1.284	0.2534	0.002474	-0.3712	0.4944	0.689906	0.261846	1.8183	0.4528	Keep	-0.5681	0.5812	0.566601	0.181409	1.77004	0.3284	-0.2451	0.5318	0.782626	0.276098	2.21932	0.6448	-0.4766	0.3767	0.620891	0.29671	1.29914	0.2058	-0.3035	0.3841	0.73823	0.347844	1.56753	0.4296
CRB2	ENSG00000148204	synonymous SNV	A290A	FALSE	0.979985	100770	PASS	FALSE	1.6938	14.37	9	9:126129566:C:T	126129566	T	rs143804347	9904	-0.520371	0.4556	0.5943	0.2433	1.452	0.2534	0.001111	-0.7631	0.6969	0.466219	0.118956	1.82723	0.2735	Keep	-0.151	0.9546	0.859848	0.13239	5.58453	0.8743	-0.7356	0.8817	0.479218	0.0850939	2.69824	0.4041	-0.6049	0.5601	0.546129	0.182136	1.63706	0.2802	-0.3589	0.6142	0.698444	0.209507	2.32775	0.559
HPD	ENSG00000158104	nonsynonymous SNV	I335M	FALSE	0.917442	94338.7	PASS	FALSE	5.73887	26.9	12	12:122277904:C:G	122277904	C	rs137852868	9904	0.385942	0.3378	1.471	0.7586	2.851	0.2534	0.002171	-0.3043	0.5368	0.73764	0.257689	2.11235	0.5708	Keep	0.6671	0.584	1.94858	0.620394	6.12268	0.2533	0.8031	0.6734	2.23245	0.596486	8.35617	0.233	0.1756	0.3942	1.19196	0.550461	2.58106	0.656	0.7713	0.4374	2.16258	0.917631	5.09877	0.07783
CDH15	ENSG00000129910	nonsynonymous SNV	A37S	FALSE	0.505943	52025.1	PASS	FALSE	-2.17514	0.001	16	16:89245890:G:T	89245890	T	rs2287359	9904	-0.0725707	0.06351	0.93	0.8212	1.053	0.2534	0.06083	-0.1382	0.09878	0.870924	0.717631	1.05697	0.1618	Keep	-0.09458	0.1099	0.909755	0.733374	1.12851	0.3897	0.03643	0.1312	1.0371	0.802037	1.34111	0.7812	-0.124	0.07295	0.88338	0.765673	1.01915	0.08915	-0.01815	0.08354	0.982014	0.833685	1.15673	0.8281
ECD	ENSG00000122882	nonsynonymous SNV	R45Q	FALSE	0.0818052	8411.86	PASS	FALSE	1.37702	12.67	10	10:74923562:C:T	74923562	T	rs3812619	9904	-0.0681718	0.05972	0.9341	0.8309	1.05	0.2534	0.07078	-0.3772	0.09575	0.685779	0.568474	0.827373	8.181e-05	Remove	0.1772	0.09923	1.19387	0.982839	1.4502	0.07418	0.07879	0.1226	1.08198	0.850867	1.37589	0.5205	-0.1184	0.06875	0.888341	0.77639	1.01651	0.08511	0.1344	0.07655	1.14385	0.984501	1.3291	0.07911
MUC5B	ENSG00000117983	nonsynonymous SNV	T3154M	FALSE	0.205725	21154.3	PASS	FALSE	-0.293721	0.686	11	11:1267562:C:T	1267562	T	rs60268710	9904	0.0372958	0.03292	1.038	0.9734	1.108	0.2534	0.311	-0.0313	0.05076	0.969185	0.877393	1.07058	0.5375	Remove	0.1012	0.05588	1.1065	0.991734	1.23467	0.07007	0.05179	0.07039	1.05315	0.917447	1.20901	0.4618	0.03046	0.03736	1.03093	0.958132	1.10927	0.4149	0.08552	0.04351	1.08928	1.00024	1.18625	0.04936
SCYL3	ENSG00000000457	synonymous SNV	S513S	FALSE	0.421649	43357.3	PASS	FALSE	0.749174	9.145	1	1:169824041:C:T	169824041	T	rs114153194	9903	0.285931	0.2506	1.331	0.8146	2.176	0.2535	0.003837	-0.002666	0.3868	0.997338	0.467246	2.12868	0.9945	Keep	0.3648	0.4275	1.44023	0.623068	3.33009	0.3935	0.55	0.5448	1.73325	0.59583	5.04299	0.3127	0.1873	0.2854	1.20599	0.689354	2.10981	0.5116	0.4772	0.3294	1.61156	0.845016	3.07406	0.1474
FBLN7	ENSG00000144152	synonymous SNV	D224D	FALSE	0.712436	73258.4	PASS	FALSE	0.941218	10.32	2	2:112940369:C:T	112940369	T	rs147423265	9904	0.347836	0.3046	1.416	0.7794	2.572	0.2535	0.002474	0.4322	0.4947	1.54064	0.584265	4.06332	0.3823	Keep	0.4895	0.4755	1.6315	0.642493	4.14126	0.3032	-0.05437	0.6433	0.947082	0.268474	3.3401	0.9326	0.4772	0.3423	1.61156	0.823905	3.15188	0.1633	0.3167	0.3832	1.37259	0.647718	2.90955	0.4085
PODXL2	ENSG00000114631	synonymous SNV	F279F	FALSE	0.479824	49339.4	PASS	FALSE	1.49279	13.27	3	3:127379708:C:T	127379708	T	rs114235935	9904	0.258511	0.2261	1.295	0.8311	2.017	0.2535	0.004796	0.5035	0.398	1.6545	0.758358	3.61106	0.2059	Keep	0.18	0.3924	1.19722	0.554771	2.58338	0.6465	-0.04066	0.4084	0.960156	0.431193	2.13785	0.9207	0.3234	0.2752	1.38182	0.805735	2.36979	0.24	0.1344	0.2802	1.14385	0.660472	1.9808	0.6315
RRS1	ENSG00000179041	nonsynonymous SNV	N267Y	FALSE	0.941701	96833.2	PASS	FALSE	1.69996	14.41	8	8:67342165:A:T	67342165	T	rs144551617	9904	0.246079	0.2156	1.279	0.8383	1.952	0.2535	0.005048	0.3819	0.3322	1.46507	0.763914	2.80948	0.2504	Keep	0.2441	0.3549	1.27647	0.636672	2.55947	0.4916	-0.04874	0.4848	0.952429	0.368284	2.46305	0.9199	0.302	0.2414	1.35256	0.842653	2.17103	0.2109	0.1562	0.2853	1.16906	0.668312	2.04521	0.584
SLITRK5	ENSG00000165300	synonymous SNV	S701S	FALSE	0.0334894	3443.65	PASS	FALSE	1.41209	12.85	13	13:88329746:C:T	88329746	T	rs34892880	9904	0.176471	0.1545	1.193	0.8813	1.615	0.2535	0.009945	0.2444	0.2623	1.27685	0.763609	2.13507	0.3514	Keep	0.04732	0.23	1.04846	0.668045	1.64543	0.837	0.3419	0.3683	1.40762	0.683861	2.89794	0.3533	0.09652	0.1703	1.10133	0.788755	1.53787	0.571	0.102	0.1936	1.10738	0.757751	1.61834	0.5983
RGS11	ENSG00000076344	nonsynonymous SNV	R382H	FALSE	0.972042	99953.1	PASS	FALSE	1.94072	15.84	16	16:320583:C:T	320583	T	rs72765828	9904	0.381855	0.3345	1.465	0.7606	2.822	0.2535	0.00212	0.5787	0.5216	1.78372	0.641786	4.95799	0.2672	Keep	0.1966	0.5443	1.21726	0.418868	3.53601	0.7179	0.2414	0.762	1.27303	0.285932	5.66893	0.7514	0.4345	0.3698	1.54419	0.748114	3.18674	0.24	0.2035	0.4403	1.22569	0.517162	2.90374	0.6439
MYH14	ENSG00000105357	nonsynonymous SNV	G384C	FALSE	0.770969	79277.2	PASS	FALSE	5.33603	25.8	19	19:50747534:G:T	50747534	T	rs119103280	9904	0.238229	0.2085	1.269	0.8432	1.909	0.2535	0.005351	0.5184	0.3469	1.67934	0.850781	3.31348	0.1351	Keep	-0.01988	0.3644	0.980316	0.479985	2.00231	0.9565	0.03874	0.4048	1.0395	0.470152	2.29837	0.9238	0.2584	0.246	1.29486	0.799555	2.09719	0.2935	0.02797	0.2699	1.02836	0.605924	1.74543	0.9175
RAPGEF6	ENSG00000158987;ENSG00000273217	synonymous SNV	D1130D	FALSE	0.799704	82231.9	PASS	FALSE	0.041692	2.998	5	5:130782357:A:G	130782357	G	rs150067662	9904	0.56645	0.4963	1.762	0.6663	4.662	0.2535	0.00106	0.9673	0.9241	2.63083	0.43003	16.1029	0.2952	Keep	1.151	0.838	3.16135	0.611769	16.3299	0.1696	-0.5819	0.9664	0.558836	0.0840789	3.71359	0.5471	0.9968	0.6176	2.7096	0.807671	9.08841	0.1065	0.4302	0.5933	1.53757	0.480658	4.91848	0.4683
SPATA31D1	ENSG00000214929	synonymous SNV	T1558T	FALSE	0.503196	51742.6	PASS	FALSE	-0.586686	0.135	9	9:84610059:C:T	84610059	C	rs200816660	9903	-0.308974	0.2706	0.7342	0.432	1.248	0.2535	0.003231	-0.3123	0.3937	0.731762	0.33824	1.58297	0.4276	Keep	-0.3952	0.4676	0.673545	0.269281	1.68405	0.398	-0.01628	0.6485	0.983852	0.276098	3.50784	0.98	-0.3574	0.2986	0.699493	0.389614	1.25596	0.2314	-0.2841	0.3773	0.752691	0.359155	1.57665	0.4514
MYH13	ENSG00000006788	nonsynonymous SNV	A1398V	FALSE	0.764553	78617.4	PASS	FALSE	5.49904	26.2	17	17:10216063:A:G	10216063	A	rs150690480	9904	0.122218	0.1068	1.13	0.9163	1.393	0.2535	0.02136	0.02597	0.1636	1.02631	0.744681	1.41439	0.8739	Keep	0.2842	0.1845	1.3287	0.925483	1.90751	0.1235	0.1671	0.2236	1.18187	0.76254	1.8318	0.4548	0.1314	0.1222	1.14042	0.897448	1.44904	0.2824	0.2223	0.1414	1.24895	0.946693	1.64773	0.1158
APOH	ENSG00000091583	synonymous SNV	G318G	FALSE	0.445268	45786.1	PASS	FALSE	-0.427453	0.332	17	17:64210599:G:T	64210599	T	rs150652035	9904	0.183987	0.1613	1.202	0.8764	1.65	0.2535	0.009138	0.3076	0.247	1.36016	0.838283	2.20715	0.2129	Keep	-0.03778	0.29	0.962925	0.545474	1.69995	0.8963	0.4661	0.3366	1.59377	0.82407	3.0833	0.1661	0.1405	0.1852	1.15085	0.800515	1.6545	0.4482	0.1852	0.2158	1.20346	0.78836	1.83712	0.3909
SELENOP	ENSG00000250722	unknown	NA	FALSE	0.764975	78660.8	PASS	FALSE	2.23241	17.72	5	5:42800866:A:G	42800866	A	rs28919926	9904	-0.317729	0.2783	0.7278	0.4218	1.256	0.2535	0.002979	-0.08452	0.4525	0.918953	0.378591	2.23067	0.8518	Remove	-0.8453	0.5628	0.429429	0.142559	1.29408	0.1331	-0.07641	0.4969	0.926436	0.349938	2.45346	0.8778	-0.3392	0.3415	0.71234	0.364948	1.39097	0.3205	-0.4634	0.3668	0.629141	0.306665	1.29111	0.2064
RGS11	ENSG00000076344	nonsynonymous SNV	V367I	FALSE	0.972042	99953.1	PASS	FALSE	1.1388	11.42	16	16:320629:C:T	320629	T	rs77654034	9904	0.381855	0.3345	1.465	0.7606	2.822	0.2535	0.00212	0.5787	0.5216	1.78372	0.641786	4.95799	0.2672	Remove	0.1966	0.5443	1.21726	0.418868	3.53601	0.7179	0.2414	0.762	1.27303	0.285932	5.66893	0.7514	0.4345	0.3698	1.54419	0.748114	3.18674	0.24	0.2035	0.4403	1.22569	0.517162	2.90374	0.6439
GNRHR2	ENSG00000211451	.	NA	FALSE	0.04069	4184.07	PASS	FALSE	0.385284	6.485	1	1:145515287:C:G	145515287	C	rs41302087	9904	-0.0961806	0.08425	0.9083	0.77	1.071	0.2535	0.03438	-0.1434	0.1221	0.866407	0.682086	1.10059	0.2401	Remove	-0.1008	0.1535	0.904114	0.669181	1.2214	0.5113	0.05211	0.1865	1.05349	0.730884	1.51847	0.78	-0.1085	0.0949	0.897179	0.744904	1.08053	0.2527	-0.03334	0.1172	0.96721	0.768742	1.21689	0.776
OR8H3	ENSG00000181761	synonymous SNV	N85N	FALSE	0.704109	72402.1	PASS	FALSE	0.302856	5.721	11	11:55890103:C:T	55890103	T	rs144691899	9904	-0.145257	0.1273	0.8648	0.6739	1.11	0.2535	0.01464	-0.3264	0.2001	0.721517	0.487385	1.068	0.1028	Remove	0.05899	0.221	1.06076	0.687908	1.63575	0.7895	-0.1076	0.251	0.897987	0.549086	1.46859	0.6682	-0.1402	0.1482	0.869184	0.650119	1.16218	0.3443	-0.0273	0.1651	0.973069	0.704054	1.34487	0.8687
MFN2	ENSG00000116688	synonymous SNV	T484T	FALSE	0.703836	72374.1	PASS	FALSE	1.33423	12.45	1	1:12064941:A:G	12064941	A	rs150043585	9904	-0.515336	0.4513	0.5973	0.2466	1.447	0.2536	0.001161	-0.001871	0.6692	0.998131	0.269012	3.70617	0.9978	Keep	-0.5946	0.74	0.551783	0.12938	2.35326	0.4217	-1.375	1.225	0.25284	0.0229142	2.78988	0.2616	-0.3194	0.4907	0.726585	0.277759	1.90085	0.5151	-0.8306	0.6277	0.435788	0.127327	1.49123	0.1857
KCNMB1	ENSG00000145936	synonymous SNV	C18C	FALSE	0.0465828	4790.02	PASS	FALSE	0.965133	10.46	5	5:169812398:A:G	169812398	A	rs45574034	9904	0.173113	0.152	1.189	0.883	1.602	0.2536	0.01055	0.1913	0.2358	1.21082	0.762769	1.92206	0.4172	Keep	0.0471	0.2328	1.04823	0.664115	1.6545	0.8397	0.5007	0.3985	1.64988	0.755557	3.60384	0.2089	0.08504	0.1647	1.08876	0.788439	1.50351	0.6056	0.1473	0.1993	1.1587	0.784036	1.71241	0.4598
CHPF2	ENSG00000033100	nonsynonymous SNV	R254H	FALSE	0.0984128	10119.6	PASS	FALSE	5.16789	25.5	7	7:150932631:A:G	150932631	A	rs117332591	9902	-0.236102	0.2068	0.7897	0.5266	1.184	0.2536	0.005605	0.01992	0.3584	1.02012	0.505352	2.05916	0.9557	Keep	-0.5791	0.3069	0.560403	0.306972	1.02267	0.05917	0.1982	0.5206	1.21921	0.439508	3.38042	0.7034	-0.3503	0.2252	0.704477	0.453074	1.09536	0.1198	-0.4222	0.2578	0.655603	0.395581	1.08667	0.1015
S1PR3	ENSG00000213694	nonsynonymous SNV	R8H	FALSE	0.371807	38232.2	PASS	FALSE	0.026234	2.842	9	9:91616138:A:G	91616138	A	rs150141136	9904	-0.361975	0.3171	0.6963	0.374	1.296	0.2536	0.002272	-0.638	0.4678	0.528348	0.211189	1.32168	0.1726	Keep	-0.6116	0.6293	0.542482	0.158025	1.86228	0.3311	0.3832	0.6456	1.46697	0.413913	5.20178	0.5528	-0.5744	0.3718	0.563043	0.271715	1.16696	0.1224	-0.1054	0.4258	0.899964	0.390667	2.07321	0.8045
LRRC8A	ENSG00000136802	nonsynonymous SNV	V567M	FALSE	0.177166	18217.7	PASS	FALSE	2.14844	17.17	9	9:131671142:A:G	131671142	A	rs143836544	9904	0.268499	0.2352	1.308	0.8249	2.074	0.2536	0.004493	0.2657	0.3332	1.30434	0.678887	2.50628	0.4251	Keep	0.2213	0.4539	1.2477	0.512528	3.03739	0.6258	0.4413	0.5021	1.55473	0.581177	4.15786	0.3794	0.276	0.2672	1.31785	0.780516	2.2251	0.3017	0.3354	0.3362	1.3985	0.72354	2.7031	0.3185
CSPG4	ENSG00000173546	nonsynonymous SNV	R1848H	FALSE	0.471399	48473	PASS	FALSE	0.754338	9.178	15	15:75969317:C:T	75969317	T	rs202202335	9877	0.491643	0.4305	1.635	0.7031	3.801	0.2536	0.001468	0.6813	0.8754	1.97645	0.355582	10.9902	0.4364	Keep	0.2565	0.6035	1.2924	0.395977	4.21648	0.6709	0.8171	0.9932	2.26392	0.323033	15.8632	0.4107	0.4151	0.484	1.51452	0.58649	3.91181	0.3911	0.3487	0.504	1.41722	0.527767	3.8076	0.489
ANPEP	ENSG00000166825	synonymous SNV	Q35Q	FALSE	0.924447	95059.1	PASS	FALSE	1.37613	12.66	15	15:90349710:C:T	90349710	T	rs143450900	9904	0.563038	0.4934	1.756	0.6678	4.62	0.2536	0.001111	0.5949	0.8526	1.81285	0.340957	9.64076	0.4853	Keep	0.229	0.7304	1.25734	0.300592	5.25931	0.7539	0.8249	1.183	2.28165	0.224698	23.1733	0.4855	0.4379	0.5398	1.54945	0.537837	4.4638	0.4173	0.4221	0.6036	1.52516	0.467246	4.97786	0.4843
RFLNB	ENSG00000183688	nonsynonymous SNV	V34E	FALSE	0.749614	77081.3	PASS	FALSE	6.80692	32	17	17:295630:A:T	295630	T	rs193070117	9904	0.215918	0.189	1.241	0.8567	1.797	0.2536	0.007068	-0.1065	0.2773	0.898975	0.522046	1.54806	0.701	Keep	0.2565	0.3374	1.2924	0.66711	2.50378	0.4471	0.6426	0.419	1.90142	0.83644	4.32322	0.1251	0.0665	0.2124	1.06876	0.7049	1.62044	0.7542	0.4602	0.2589	1.58439	0.953954	2.63162	0.07543
DPH1	ENSG00000108963	synonymous SNV	A230A	FALSE	0.735168	75595.9	PASS	FALSE	1.64144	14.08	17	17:1940245:C:T	1940245	T	rs192822710	9904	-0.451771	0.3957	0.6365	0.2931	1.382	0.2536	0.001515	-0.4604	0.613	0.631031	0.189759	2.09845	0.4527	Keep	-0.3143	0.7152	0.7303	0.179784	2.96536	0.6603	-0.8852	0.7715	0.412632	0.0909905	1.87161	0.2512	-0.3923	0.4593	0.675501	0.274446	1.66196	0.3931	-0.3914	0.5218	0.67611	0.243169	1.88005	0.4532
C2orf71	ENSG00000179270	nonsynonymous SNV	Q1020K	FALSE	0.652971	67143.7	PASS	FALSE	1.19215	11.71	2	2:29294070:G:T	29294070	T	rs201355503	9903	-0.166881	0.1462	0.8463	0.6355	1.127	0.2536	0.01075	-0.2234	0.2201	0.799795	0.519546	1.23134	0.3102	Keep	-0.2961	0.2485	0.743713	0.456987	1.21046	0.2335	0.1389	0.3336	1.14901	0.59756	2.20935	0.6772	-0.2489	0.1629	0.779658	0.566601	1.07293	0.1266	-0.1305	0.1962	0.877656	0.597501	1.28917	0.5059
LINC01559	ENSG00000180861	nonsynonymous SNV	R41Q	FALSE	0.531695	54673.1	PASS	FALSE	1.05098	10.95	12	12:13529218:C:T	13529218	T	rs149562504	9904	0.413433	0.3619	1.512	0.7437	3.073	0.2536	0.001918	0.6317	0.7042	1.88081	0.473028	7.47826	0.3698	Keep	0.6379	0.5918	1.8925	0.593333	6.03756	0.2811	-0.01479	0.6624	0.985319	0.269012	3.60745	0.9822	0.6316	0.4484	1.88062	0.780906	4.52673	0.159	0.2654	0.4329	1.30395	0.558221	3.04652	0.5398
SLC4A1	ENSG00000004939	synonymous SNV	L441L	FALSE	0.08207	8439.09	PASS	FALSE	0.854238	9.794	17	17:42335135:C:T	42335135	T	rs5017	9903	-0.0645385	0.05655	0.9375	0.8391	1.047	0.2536	0.07892	-0.1138	0.08719	0.892436	0.75224	1.0587	0.1917	Keep	0.06115	0.09346	1.06306	0.885148	1.27673	0.5129	-0.1473	0.1261	0.863035	0.674017	1.10514	0.243	-0.03831	0.06356	0.962415	0.849676	1.0901	0.5467	-0.02763	0.07464	0.972748	0.840381	1.12603	0.7113
TMPRSS9	ENSG00000178297	synonymous SNV	F291F	FALSE	0.355445	36549.7	PASS	FALSE	-0.388382	0.413	19	19:2408486:C:T	2408486	C	rs62120712	9904	0.0870947	0.07608	1.091	0.9396	1.266	0.2536	0.04286	0.1915	0.1207	1.21106	0.955873	1.53434	0.1127	Keep	0.0433	0.1265	1.04425	0.814892	1.33817	0.7322	-0.1126	0.1611	0.893508	0.651551	1.22519	0.4844	0.1201	0.08649	1.12761	0.951753	1.33589	0.165	0.001167	0.09881	1.00117	0.824894	1.21507	0.9906
CHIA	ENSG00000134216	nonsynonymous SNV	R61M	FALSE	0.77082	79261.9	PASS	FALSE	0.261091	5.309	1	1:111854938:G:T	111854938	T	rs41282496	9904	0.0525925	0.04614	1.054	0.963	1.154	0.2536	0.1285	0.05569	0.07274	1.05727	0.916796	1.21933	0.4439	Remove	-0.01471	0.07698	0.985398	0.847385	1.14591	0.8485	0.1553	0.09858	1.16801	0.962848	1.41708	0.1151	0.02126	0.05245	1.02149	0.921687	1.13213	0.6853	0.04275	0.06014	1.04368	0.927632	1.17422	0.4772
OR51J1	ENSG00000184321	synonymous SNV	T14T	FALSE	0.530484	54548.6	PASS	FALSE	-0.35468	0.496	11	11:5423868:A:T	5423868	A	rs2647583	9904	0.0573251	0.05014	1.059	0.9598	1.168	0.2536	0.1057	0.03553	0.07843	1.03617	0.888518	1.20828	0.6506	Remove	0.07554	0.08515	1.07847	0.912689	1.2743	0.375	0.07511	0.1047	1.078	0.878008	1.32353	0.4731	0.05083	0.05737	1.05214	0.94025	1.17739	0.3756	0.08408	0.06556	1.08772	0.956552	1.23689	0.1997
TMPRSS9	ENSG00000178297	synonymous SNV	A294A	FALSE	0.355445	36549.7	PASS	FALSE	-0.06136	2.035	19	19:2408495:G:T	2408495	G	rs62120713	9904	0.0870947	0.07608	1.091	0.9396	1.266	0.2536	0.04286	0.1915	0.1207	1.21106	0.955873	1.53434	0.1127	Remove	0.0433	0.1265	1.04425	0.814892	1.33817	0.7322	-0.1126	0.1611	0.893508	0.651551	1.22519	0.4844	0.1201	0.08649	1.12761	0.951753	1.33589	0.165	0.001167	0.09881	1.00117	0.824894	1.21507	0.9906
THADA	ENSG00000115970	synonymous SNV	D1419D	FALSE	0.698106	71784.8	PASS	FALSE	0.597042	8.136	2	2:43571347:A:G	43571347	A	rs35422033	9904	-0.192614	0.1688	0.8248	0.5925	1.148	0.2537	0.00833	-0.1135	0.272	0.892704	0.523876	1.5212	0.6764	Keep	-0.6717	0.315	0.510839	0.275546	0.947214	0.033	0.1756	0.3262	1.19196	0.628952	2.25895	0.5904	-0.368	0.1999	0.692117	0.46776	1.02395	0.06554	-0.2431	0.2185	0.784193	0.511044	1.20322	0.2657
MED12L	ENSG00000144893	nonsynonymous SNV	S1779P	FALSE	0.967765	99513.4	PASS	FALSE	2.2644	17.93	3	3:151105949:C:T	151105949	C	rs140793301	9812	-0.426944	0.3741	0.6525	0.3134	1.358	0.2537	0.001631	-0.7473	0.5689	0.473644	0.155362	1.44455	0.189	Keep	-0.01007	0.5797	0.989981	0.317906	3.0833	0.9861	-0.8675	0.9021	0.42	0.0716473	2.46083	0.3362	-0.3673	0.4106	0.692602	0.309747	1.54883	0.3711	-0.2397	0.4835	0.786864	0.305135	2.03013	0.6201
TMA16	ENSG00000198498	synonymous SNV	E197E	FALSE	0.118896	12225.8	PASS	FALSE	1.34435	12.5	4	4:164440645:A:G	164440645	A	rs142432302	9902	0.239017	0.2094	1.27	0.8425	1.915	0.2537	0.005554	0.4024	0.3277	1.49541	0.786707	2.8434	0.2195	Keep	0.2789	0.3757	1.32168	0.632864	2.75936	0.4579	-0.4961	0.4632	0.608901	0.245613	1.50938	0.2841	0.3285	0.2448	1.38888	0.859676	2.24409	0.1796	0.04746	0.284	1.0486	0.600976	1.8296	0.8673
FBXO38	ENSG00000145868	nonsynonymous SNV	Q1007K	FALSE	0.804269	82701.3	PASS	FALSE	3.60078	23.2	5	5:147818056:A:C	147818056	A	rs112383068	9904	-0.363412	0.3184	0.6953	0.3725	1.298	0.2537	0.002322	-0.1405	0.4984	0.868924	0.32726	2.30804	0.778	Keep	-0.5805	0.5062	0.559618	0.207422	1.50938	0.2515	-0.2991	0.7704	0.741485	0.163818	3.35684	0.6978	-0.4096	0.3538	0.663916	0.331874	1.3283	0.247	-0.5102	0.4219	0.600375	0.262632	1.37259	0.2265
ABCB1	ENSG00000085563	nonsynonymous SNV	N21D	FALSE	0.233486	24008.9	PASS	FALSE	-1.28324	0.005	7	7:87229440:C:T	87229440	C	rs9282564	9904	0.0592119	0.05228	1.061	0.9581	1.176	0.2537	0.09648	0.07298	0.08224	1.07571	0.915569	1.2639	0.3749	Keep	0.05408	0.08474	1.05557	0.894044	1.24633	0.5234	0.0238	0.1153	1.02409	0.816932	1.28377	0.8365	0.05713	0.05872	1.05879	0.943688	1.18792	0.3306	0.04102	0.06788	1.04187	0.912078	1.19017	0.5457
ZHX2	ENSG00000178764	synonymous SNV	S578S	FALSE	0.244036	25093.8	PASS	FALSE	0.343417	6.106	8	8:123965484:A:G	123965484	A	rs34092125	9904	0.173113	0.1513	1.189	0.8835	1.599	0.2537	0.0107	0.1956	0.2525	1.21604	0.741337	1.99471	0.4385	Keep	-0.04722	0.2478	0.953878	0.5869	1.55038	0.8489	0.4635	0.2999	1.58963	0.883115	2.86051	0.1222	0.04157	0.1757	1.04245	0.738821	1.47079	0.8129	0.1881	0.1893	1.20695	0.832851	1.74927	0.3203
RPL12	ENSG00000197958	nonsynonymous SNV	V73M	FALSE	0.830404	85388.8	PASS	FALSE	6.59692	31	9	9:130211635:C:T	130211635	T	rs143660046	9904	-0.482238	0.4225	0.6174	0.2697	1.413	0.2537	0.001363	-1.182	0.7095	0.306665	0.0763063	1.23195	0.09573	Keep	0.1661	0.624	1.18069	0.347497	4.01084	0.7901	-0.5418	1.103	0.5817	0.0669372	5.05815	0.6234	-0.4945	0.4595	0.609876	0.247833	1.50095	0.2818	-0.03944	0.5405	0.961328	0.333204	2.77319	0.9418
PITPNM1	ENSG00000110697	synonymous SNV	S38S	FALSE	0.199493	20513.5	PASS	FALSE	1.3982	12.78	11	11:67270154:A:G	67270154	A	rs117420640	9904	0.278389	0.2442	1.321	0.8188	2.133	0.2537	0.00414	0.05659	0.3934	1.05822	0.489486	2.28782	0.8856	Keep	0.2651	0.4211	1.30356	0.571095	2.97427	0.529	0.6169	0.4725	1.85317	0.734034	4.67861	0.1917	0.1759	0.2878	1.19232	0.678277	2.09615	0.5411	0.4342	0.3068	1.54373	0.84603	2.81511	0.157
LRGUK	ENSG00000155530	synonymous SNV	H670H	FALSE	0.902756	92828.6	PASS	FALSE	1.46355	13.12	7	7:133932334:C:T	133932334	T	rs2598264	9904	-0.190072	0.1665	0.8269	0.5966	1.146	0.2537	0.00838	-0.2528	0.2534	0.776623	0.472603	1.27622	0.3186	Keep	-0.0336	0.2975	0.966958	0.539723	1.73239	0.9101	-0.3176	0.3491	0.727894	0.367144	1.44296	0.363	-0.1537	0.1917	0.857529	0.588899	1.24882	0.4229	-0.1421	0.224	0.867534	0.559283	1.34568	0.5259
CDC45	ENSG00000093009	synonymous SNV	L30L	FALSE	0.0892955	9182.07	PASS	FALSE	1.80675	15.03	22	22:19467717:C:T	19467717	T	rs4141527	9904	-0.136393	0.1195	0.8725	0.6902	1.103	0.2537	0.01686	0.1718	0.1975	1.18744	0.8063	1.74875	0.3845	Keep	-0.4251	0.2082	0.653704	0.4347	0.983095	0.04117	-0.0618	0.2308	0.940071	0.597979	1.47787	0.7889	-0.1374	0.1406	0.871622	0.661728	1.14821	0.3285	-0.2708	0.1522	0.762769	0.566091	1.02782	0.07513
TLDC1	ENSG00000140950	synonymous SNV	N322N	FALSE	0.236436	24312.3	PASS	FALSE	-0.309041	0.634	16	16:84516309:A:G	84516309	A	rs433293	9904	0.0353671	0.03106	1.036	0.9749	1.101	0.2537	0.4205	-0.004443	0.04816	0.995567	0.905888	1.09412	0.9265	Remove	0.08068	0.05318	1.08402	0.976735	1.2031	0.1292	0.05453	0.06493	1.05604	0.929852	1.19937	0.401	0.02667	0.03547	1.02703	0.958055	1.10098	0.452	0.07037	0.04086	1.07291	0.990328	1.16242	0.08505
NAF1	ENSG00000145414	synonymous SNV	I162I	FALSE	0.0758831	7802.91	PASS	FALSE	.	.	4	4:164085425:C:T	164085425	T	rs4691896	9904	-0.0418642	0.03667	0.959	0.8925	1.03	0.2537	0.2256	0.03261	0.0583	1.03315	0.921585	1.15824	0.5759	Remove	-0.0542	0.06211	0.947243	0.838702	1.06986	0.3829	-0.1188	0.07569	0.887985	0.765597	1.03001	0.1166	-0.02407	0.04209	0.976217	0.898885	1.06017	0.5675	-0.07952	0.04767	0.92356	0.841222	1.01401	0.09529
KRT7	ENSG00000135480	synonymous SNV	G364G	FALSE	0.913489	93932.2	PASS	FALSE	.	.	12	12:52639302:C:G	52639302	G	rs2608009	9904	-0.0430119	0.03772	0.9579	0.8896	1.031	0.2537	0.2072	-0.006462	0.05864	0.993559	0.88568	1.1146	0.9123	Remove	-0.02826	0.06327	0.972136	0.858731	1.10047	0.6551	-0.1346	0.08079	0.874065	0.746022	1.02403	0.09571	-0.01837	0.04273	0.981798	0.902939	1.06755	0.6672	-0.06662	0.04957	0.935551	0.848912	1.031	0.179
MFSD6L	ENSG00000185156	nonsynonymous SNV	I339T	FALSE	0.875516	90027.6	PASS	FALSE	-0.77277	0.049	17	17:8701423:A:G	8701423	G	rs34184531	9904	0.0411419	0.03633	1.042	0.9707	1.119	0.2537	0.2268	0.03161	0.05699	1.03211	0.923033	1.15408	0.5791	Remove	0.05115	0.06055	1.05248	0.9347	1.18507	0.3982	-0.000266	0.07735	0.999734	0.859074	1.16335	0.9973	0.0467	0.04125	1.04781	0.966427	1.1361	0.2576	0.039	0.04735	1.03977	0.947622	1.14088	0.4101
KANK4	ENSG00000132854	nonsynonymous SNV	Y801H	FALSE	0.449039	46173.8	PASS	FALSE	2.83532	21.5	1	1:62728902:A:G	62728902	G	rs145623004	9904	0.447886	0.3923	1.565	0.7253	3.375	0.2538	0.001616	0.3356	0.5443	1.39878	0.481283	4.06332	0.5375	Keep	1.473	1.123	4.3623	0.482536	39.4487	0.1898	0.4082	0.7163	1.50411	0.369428	6.12268	0.5687	0.5942	0.4782	1.81158	0.709496	4.62742	0.2141	0.6911	0.5705	1.99591	0.652398	6.10434	0.2258
DCST2	ENSG00000163354	nonsynonymous SNV	Y598S	FALSE	0.297794	30621.5	PASS	FALSE	1.95005	15.9	1	1:154996385:G:T	154996385	G	rs116667331	9904	0.268499	0.2351	1.308	0.8249	2.073	0.2538	0.004291	0.5818	0.4098	1.78926	0.801316	3.99483	0.1558	Keep	0.08918	0.3543	1.09328	0.545965	2.18912	0.8013	0.07817	0.5258	1.08131	0.385814	3.03133	0.8818	0.2718	0.2634	1.31232	0.783174	2.19899	0.3021	0.07044	0.2918	1.07298	0.605622	1.90104	0.8093
SLC35F1	ENSG00000196376	nonframeshift deletion	p.34_35del	FALSE	0.711566	73168.9	PASS	FALSE	.	.	6	6:118228989:A:AGCG	118228989	A	.	9575	-0.3463	0.3034	0.7073	0.3903	1.282	0.2538	0.002507	-0.06477	0.4664	0.937283	0.375724	2.33824	0.8896	Keep	-0.5542	0.539	0.574532	0.199688	1.65252	0.3039	-0.2931	0.6403	0.745948	0.212673	2.61666	0.6472	-0.3048	0.3516	0.737271	0.370093	1.46873	0.386	-0.4556	0.4037	0.634067	0.287366	1.39878	0.2591
DNMBP	ENSG00000107554	synonymous SNV	P385P	FALSE	0.701548	72138.8	PASS	FALSE	0.76221	9.228	10	10:101716076:C:T	101716076	T	rs61751505	9904	-0.501866	0.4397	0.6054	0.2557	1.433	0.2538	0.001212	-0.8435	0.7257	0.430202	0.103726	1.7839	0.2451	Keep	-0.483	0.6682	0.61693	0.16646	2.28553	0.4698	0.1147	0.9956	1.12154	0.159295	7.89319	0.9083	-0.7213	0.4945	0.48612	0.184335	1.28133	0.1446	-0.2694	0.5437	0.763838	0.263158	2.21732	0.6203
OTOGL	ENSG00000165899	nonsynonymous SNV	P655S	FALSE	0.872611	89728.8	PASS	FALSE	6.47965	30	12	12:80655849:C:T	80655849	T	rs76420383	9904	0.440189	0.386	1.553	0.7291	3.31	0.2538	0.001666	0.8063	0.7188	2.23961	0.547441	9.16141	0.262	Keep	0.3746	0.6395	1.45441	0.415281	5.09368	0.5581	0.1287	0.692	1.13735	0.292878	4.41497	0.8525	0.5914	0.4635	1.80652	0.728258	4.48169	0.202	0.2683	0.4662	1.30774	0.524453	3.26089	0.565
DSC2	ENSG00000134755	nonsynonymous SNV	L732V	FALSE	0.795633	81813.3	PASS	FALSE	0.741858	9.099	18	18:28650748:A:C	28650748	C	rs151024019	9904	-0.373095	0.327	0.6886	0.3628	1.307	0.2538	0.002171	-0.2527	0.4746	0.776701	0.306358	1.96895	0.5944	Keep	-0.3947	0.5889	0.673882	0.21246	2.13699	0.5026	-0.7993	0.7345	0.449644	0.106565	1.89686	0.2765	-0.2836	0.3686	0.753068	0.365679	1.551	0.4418	-0.5135	0.4569	0.598398	0.244388	1.46536	0.2611
MEGF6	ENSG00000162591	synonymous SNV	R251R	FALSE	0.386567	39749.9	PASS	FALSE	0.933229	10.27	1	1:3431235:A:C	3431235	C	rs7543634	9902	-0.510992	0.4477	0.5999	0.2494	1.443	0.2538	0.001161	-0.8194	0.7196	0.440696	0.107528	1.80579	0.2548	Keep	1.031	1.183	2.80387	0.276098	28.4742	0.3835	-0.6971	0.6994	0.498027	0.126438	1.96148	0.3189	-0.194	0.6062	0.823658	0.251076	2.70202	0.7489	-0.2395	0.5643	0.787021	0.260279	2.37881	0.6713
UGT2B7	ENSG00000171234	nonsynonymous SNV	L46P	FALSE	0.710658	73075.5	PASS	FALSE	3.13842	22.6	4	4:69962375:C:T	69962375	C	rs61361928	9904	0.250759	0.2195	1.285	0.8355	1.975	0.2538	0.005099	0.4235	0.3363	1.5273	0.790176	2.95353	0.2079	Keep	0.05095	0.3509	1.05227	0.529035	2.093	0.8845	0.4447	0.5283	1.56002	0.553884	4.39295	0.3999	0.2145	0.2437	1.23924	0.768588	1.99811	0.3787	0.1608	0.2897	1.17445	0.665578	2.07238	0.579
FNDC1	ENSG00000164694	nonsynonymous SNV	R1382Q	FALSE	0.427319	43940.3	PASS	FALSE	5.6183	26.6	6	6:159659662:A:G	159659662	A	rs200758408	9904	-0.529329	0.4638	0.589	0.2373	1.462	0.2538	0.001111	-0.8594	0.7606	0.423416	0.0953692	1.88005	0.2585	Keep	-0.353	0.6695	0.702577	0.189191	2.60961	0.598	-0.2102	1.251	0.810422	0.0697387	9.41214	0.8666	-0.5748	0.4975	0.562817	0.212248	1.49212	0.2479	-0.4101	0.5932	0.663584	0.207422	2.12251	0.4894
ZSCAN1	ENSG00000152467	synonymous SNV	L54L	FALSE	0.8813	90622.3	PASS	FALSE	.	.	19	19:58549366:C:G	58549366	C	rs159870	9882	0.0382587	0.03334	1.039	0.9731	1.109	0.2538	0.2897	0.09154	0.05265	1.09586	0.988418	1.21495	0.08209	Keep	-0.007786	0.05618	0.992244	0.888785	1.10772	0.8898	0.02875	0.06917	1.02917	0.898705	1.17857	0.6777	0.04259	0.03813	1.04351	0.968361	1.12446	0.264	0.009347	0.04332	1.00939	0.927224	1.09883	0.8292
ZMYM4	ENSG00000146463	nonsynonymous SNV	L67M	FALSE	0.029263	3009.06	PASS	FALSE	3.33132	22.9	1	1:35824639:A:C	35824639	A	rs147284119	9903	0.290428	0.2548	1.337	0.8117	2.204	0.2538	0.003787	0.1752	0.4553	1.19148	0.488166	2.90665	0.7004	Remove	0.5191	0.382	1.68051	0.794772	3.55374	0.1742	0.03313	0.5124	1.03368	0.378666	2.82074	0.9484	0.3063	0.2937	1.35839	0.763838	2.41548	0.2971	0.3409	0.3058	1.40621	0.772209	2.56075	0.265
ARHGEF4	ENSG00000136002	synonymous SNV	P269P	FALSE	0.0800891	8235.4	PASS	FALSE	.	.	2	2:131673316:C:T	131673316	C	rs3739129	9904	-0.036664	0.03214	0.964	0.9051	1.027	0.2538	0.3402	-0.005366	0.04961	0.994648	0.902488	1.09621	0.9139	Remove	-0.07999	0.0544	0.923126	0.829776	1.02698	0.1414	-0.01377	0.06922	0.986324	0.861225	1.12964	0.8423	-0.04783	0.03638	0.953296	0.887719	1.02376	0.1886	-0.05876	0.04248	0.942933	0.867621	1.02479	0.1666
NOL6	ENSG00000165271	nonsynonymous SNV	R826C	FALSE	0.783543	80570.1	PASS	FALSE	3.03265	22.3	9	9:33465784:A:G	33465784	A	rs115142129	9904	0.487352	0.4271	1.628	0.7049	3.761	0.2538	0.001515	NA	NA	NA	NA	NA	NA	Remove	0.3399	0.6227	1.40481	0.414534	4.75882	0.5852	-1.018	0.8126	0.361317	0.073461	1.77642	0.2103	0.9269	0.5318	2.52666	0.890921	7.16351	0.08136	-0.1273	0.4937	0.880469	0.33454	2.31706	0.7965
RTP5	ENSG00000188011	synonymous SNV	G192G	FALSE	0.00923168	949.275	PASS	FALSE	1.12882	11.37	2	2:242814283:C:T	242814283	T	rs28499542	9904	0.0610951	0.05321	1.063	0.9574	1.179	0.2538	0.09244	0.06318	0.08494	1.06522	0.901856	1.25822	0.457	Remove	0.02795	0.08713	1.02834	0.866927	1.21982	0.7484	0.08858	0.1125	1.09262	0.876429	1.3622	0.431	0.03293	0.06051	1.03348	0.917897	1.16358	0.5863	0.04622	0.06851	1.0473	0.915706	1.19782	0.4999
BAZ2A	ENSG00000076108	synonymous SNV	L314L	FALSE	0.00706326	726.301	PASS	FALSE	0.46067	7.123	12	12:57006998:C:T	57006998	C	rs7974600	9904	0.132781	0.1163	1.142	0.9092	1.434	0.2538	0.01757	0.05308	0.1701	1.05451	0.755481	1.47182	0.755	Remove	0.3137	0.214	1.36848	0.899605	2.08173	0.1428	0.08977	0.2543	1.09392	0.66458	1.80056	0.724	0.172	0.132	1.18768	0.916906	1.53849	0.1926	0.2055	0.1623	1.22814	0.893419	1.68826	0.2056
CSF1R	ENSG00000182578	nonsynonymous SNV	G747R	TRUE	0.959463	98659.7	PASS	FALSE	0.717929	8.944	5	5:149436930:C:T	149436930	T	rs41355444	9904	0.369492	0.324	1.447	0.7669	2.731	0.2539	0.002221	0.05194	0.4928	1.05331	0.400998	2.76765	0.9161	Keep	0.9281	0.5662	2.5297	0.833935	7.67524	0.1012	0.02839	0.6735	1.0288	0.274721	3.84972	0.9664	0.4781	0.3687	1.61301	0.783096	3.32344	0.1947	0.5579	0.4306	1.747	0.751187	4.06332	0.1951
SERPINA1	ENSG00000197249	nonsynonymous SNV	E366K	TRUE	0.560761	57661.9	PASS	FALSE	5.39643	26	14	14:94844947:C:T	94844947	T	rs28929474	9904	-0.132389	0.1161	0.876	0.6977	1.1	0.2539	0.01757	-0.007171	0.1818	0.992855	0.695169	1.41793	0.9685	Keep	-0.192	0.1869	0.825307	0.572238	1.19041	0.3042	-0.2475	0.2634	0.78075	0.465939	1.30826	0.3473	-0.1073	0.1293	0.898256	0.697258	1.15731	0.4066	-0.2334	0.1517	0.791837	0.588193	1.06595	0.1238
EIF4G3	ENSG00000075151	synonymous SNV	I1002I	FALSE	0.438343	45074	PASS	FALSE	1.71179	14.47	1	1:21186966:A:G	21186966	A	rs141109227	9904	0.304539	0.2668	1.356	0.8037	2.287	0.2539	0.003584	0.2169	0.4334	1.24222	0.531209	2.90374	0.6167	Keep	0.3897	0.409	1.47654	0.662457	3.29037	0.3406	0.2693	0.5899	1.30905	0.411972	4.16202	0.648	0.2805	0.2984	1.32379	0.73764	2.37572	0.3471	0.3305	0.3352	1.39166	0.721517	2.68425	0.3241
PCM1	ENSG00000078674	nonsynonymous SNV	A730S	FALSE	0.796165	81868.1	PASS	FALSE	3.00019	22.2	8	8:17817553:G:T	17817553	T	rs17635381	9903	0.0506931	0.04419	1.052	0.9645	1.147	0.2539	0.14	-0.04273	0.06865	0.95817	0.837528	1.09618	0.5337	Keep	0.08674	0.0738	1.09061	0.943735	1.26036	0.2399	0.1875	0.09488	1.20623	1.00151	1.45267	0.04817	0.01536	0.05002	1.01548	0.920655	1.12008	0.7587	0.1162	0.05787	1.12322	1.0028	1.2581	0.0446
CD248	ENSG00000174807	nonsynonymous SNV	H457R	FALSE	0.385917	39683	PASS	FALSE	-2.64954	0.001	11	11:66083129:C:T	66083129	C	rs3741367	9903	0.0353671	0.03068	1.036	0.9752	1.1	0.2539	0.4554	0.03649	0.0476	1.03716	0.944792	1.1386	0.4432	Keep	-0.00072	0.05182	0.99928	0.902759	1.10606	0.9889	0.07144	0.06563	1.07405	0.944415	1.22152	0.2764	0.01632	0.03483	1.01645	0.949376	1.08826	0.6395	0.03029	0.04038	1.03075	0.952314	1.11561	0.4532
LETMD1	ENSG00000050426	nonsynonymous SNV	V24I	FALSE	0.88761	91271.2	PASS	FALSE	0.922411	10.21	12	12:51442209:A:G	51442209	A	rs150511470	9904	-0.449417	0.394	0.638	0.2947	1.381	0.2539	0.001515	0.005586	0.5967	1.0056	0.312235	3.23814	0.9925	Keep	-0.9013	0.7208	0.406041	0.098865	1.66779	0.2112	-0.4759	0.849	0.621326	0.117655	3.28051	0.5751	-0.3823	0.4459	0.68229	0.284791	1.63493	0.3912	-0.771	0.5401	0.46255	0.160414	1.33322	0.1534
TULP2	ENSG00000104804	nonsynonymous SNV	S179T	FALSE	0.589534	60620.6	PASS	FALSE	-0.35498	0.495	19	19:49392867:C:G	49392867	G	rs147078776	9904	-0.143986	0.1262	0.8659	0.6761	1.109	0.2539	0.01469	-0.1944	0.1874	0.823329	0.570182	1.18875	0.2996	Keep	-0.1469	0.222	0.86338	0.558836	1.33402	0.5082	-0.02331	0.273	0.97696	0.572124	1.66829	0.932	-0.1475	0.1424	0.862862	0.65279	1.14054	0.3002	-0.1077	0.171	0.897897	0.642107	1.25546	0.5288
BRWD1	ENSG00000185658	synonymous SNV	A468A	FALSE	0.443255	45579.1	PASS	FALSE	0.531893	7.67	21	21:40641951:A:G	40641951	G	rs144677835	9904	-0.414607	0.3634	0.6606	0.3241	1.347	0.2539	0.001817	-1.02	0.6182	0.360595	0.107421	1.21155	0.09902	Keep	0.1365	0.5235	1.14625	0.410861	3.19952	0.7943	-0.8165	0.755	0.441976	0.100661	1.94119	0.2795	-0.3639	0.4133	0.694961	0.309128	1.56221	0.3786	-0.1009	0.4261	0.904023	0.392233	2.08381	0.8129
MAP3K21	ENSG00000143674	synonymous SNV	L479L	FALSE	0.930982	95731	PASS	FALSE	0.810308	9.527	1	1:233497924:G:T	233497924	G	rs45529431	9904	-0.149893	0.1314	0.8608	0.6654	1.114	0.2539	0.01363	0.08804	0.2023	1.09203	0.734621	1.62336	0.6633	Keep	-0.2135	0.2266	0.807752	0.518145	1.25936	0.3461	-0.2846	0.2784	0.752315	0.435962	1.29836	0.3067	-0.06295	0.1498	0.93899	0.700052	1.25948	0.6744	-0.2691	0.1751	0.764067	0.542103	1.07702	0.1245
KALRN	ENSG00000160145	synonymous SNV	H300H	FALSE	0.435947	44827.6	PASS	FALSE	.	.	3	3:123988039:C:T	123988039	T	rs2272486	9904	-0.0356272	0.03122	0.965	0.9077	1.026	0.254	0.3896	-0.1056	0.04902	0.899784	0.817422	0.990554	0.03127	Keep	0.04529	0.05214	1.04633	0.944689	1.15893	0.385	-0.05761	0.06621	0.944018	0.829112	1.07483	0.3843	-0.02829	0.03546	0.972106	0.906839	1.04208	0.4251	0.005622	0.04073	1.00564	0.928467	1.08922	0.8902
CSMD3	ENSG00000164796	nonsynonymous SNV	A1729V	FALSE	0.902364	92788.3	PASS	FALSE	5.47264	26.2	8	8:113504810:A:G	113504810	A	rs61754527	9904	-0.336452	0.295	0.7143	0.4007	1.273	0.254	0.002726	-0.4815	0.4801	0.617856	0.241231	1.58312	0.3159	Keep	-0.8747	0.5214	0.416987	0.150018	1.1587	0.09344	0.4645	0.632	1.59122	0.461026	5.49039	0.4624	-0.6691	0.3416	0.512169	0.262108	1.00048	0.05017	-0.3173	0.3799	0.728112	0.345764	1.53311	0.4036
ZNF215	ENSG00000149054	nonsynonymous SNV	S259N	FALSE	0.879247	90411.2	PASS	FALSE	-0.921462	0.023	11	11:6976984:A:G	6976984	A	rs117380100	9904	0.231905	0.2035	1.261	0.8465	1.879	0.254	0.005806	0.2579	0.3255	1.29421	0.683861	2.44954	0.4281	Keep	0.3522	0.3373	1.42219	0.734254	2.75385	0.2965	0.01285	0.4149	1.01293	0.449194	2.28416	0.9753	0.3005	0.2338	1.35053	0.854106	2.13571	0.1987	0.2174	0.2608	1.24284	0.7455	2.07218	0.4044
CCDC158	ENSG00000163749	synonymous SNV	H207H	FALSE	0.410534	42214.4	PASS	FALSE	-2.00799	0.001	4	4:77305346:A:G	77305346	G	rs17001890	9904	0.0411419	0.03593	1.042	0.971	1.118	0.254	0.2395	0.07748	0.05656	1.08056	0.967171	1.2072	0.1708	Keep	0.08638	0.06053	1.09022	0.968264	1.22753	0.1535	-0.05735	0.07517	0.944264	0.814892	1.09415	0.4455	0.08053	0.04108	1.08386	1.00003	1.17468	0.04993	0.02557	0.04685	1.0259	0.935897	1.12457	0.5852
ENOX1	ENSG00000120658	synonymous SNV	L634L	FALSE	0.516059	53065.4	PASS	FALSE	.	.	13	13:43788158:A:G	43788158	G	rs703207	9904	-0.0528735	0.04638	0.9485	0.866	1.039	0.254	0.123	-0.04468	0.07074	0.956303	0.832518	1.09853	0.5276	Keep	-0.138	0.07877	0.871099	0.74647	1.01646	0.07967	0.1114	0.1016	1.11784	0.916063	1.36411	0.2727	-0.08772	0.05226	0.916017	0.826876	1.01481	0.09323	-0.05702	0.06173	0.944575	0.836942	1.06605	0.3556
TANGO6	ENSG00000103047	nonsynonymous SNV	T343M	FALSE	0.297572	30598.7	PASS	FALSE	0.715619	8.929	16	16:68909090:C:T	68909090	T	rs199843372	9904	-0.300565	0.2635	0.7404	0.4417	1.241	0.254	0.003332	-0.3033	0.3933	0.738378	0.341639	1.59632	0.4407	Keep	-0.3397	0.4106	0.711984	0.318224	1.59217	0.4081	-0.06935	0.7384	0.933	0.219369	3.96696	0.9252	-0.3426	0.2806	0.709922	0.409589	1.23047	0.2222	-0.3037	0.3561	0.738082	0.367144	1.48335	0.3938
SHC2	ENSG00000129946	synonymous SNV	A367A	FALSE	0.353419	36341.4	PASS	FALSE	0.391601	6.541	19	19:434718:A:G	434718	A	rs61749991	9903	0.154436	0.1357	1.167	0.8948	1.523	0.254	0.01328	0.5608	0.2321	1.75207	1.11171	2.76212	0.01568	Keep	-0.1655	0.2255	0.84747	0.544711	1.31838	0.4629	0.2992	0.2798	1.34878	0.779502	2.33404	0.2849	0.1593	0.1575	1.17269	0.861225	1.59664	0.3118	-0.0183	0.1732	0.981866	0.699283	1.37864	0.9159
ZNF534	ENSG00000198633	frameshift deletion	F516fs	FALSE	0.314585	32348.1	PASS	FALSE	.	.	19	19:52942221:T:TC	52942221	T	rs558006603	9904	-0.43773	0.3838	0.6455	0.3043	1.369	0.254	0.001565	-1.333	0.7062	0.263685	0.0660727	1.05271	0.05913	Keep	0.4455	0.6851	1.56127	0.407669	5.97749	0.5156	-0.5083	0.6348	0.601517	0.173427	2.08736	0.4233	-0.4211	0.4875	0.656324	0.252587	1.70625	0.3877	-0.07325	0.4558	0.929368	0.380374	2.27073	0.8723
MOK	ENSG00000080823	synonymous SNV	S298S	FALSE	0.000214285	22.0345	PASS	FALSE	0.056249	3.147	14	14:102698131:A:G	102698131	A	rs7152550	9904	0.0676586	0.05919	1.07	0.9527	1.201	0.254	0.07391	0.03845	0.08942	1.0392	0.872145	1.23825	0.6672	Remove	0.1114	0.1071	1.11784	0.906132	1.37892	0.2985	0.08394	0.1208	1.08756	0.858216	1.37823	0.4872	0.08621	0.0681	1.09004	0.953839	1.2457	0.2055	0.1161	0.07938	1.12311	0.961337	1.31219	0.1434
CD2AP	ENSG00000198087	synonymous SNV	S232S	FALSE	0.839087	86281.7	PASS	FALSE	1.56804	13.68	6	6:47541954:C:T	47541954	T	rs140627775	9904	-0.161461	0.1416	0.8509	0.6446	1.123	0.2541	0.01176	-0.07354	0.2284	0.929099	0.593748	1.45383	0.7475	Keep	-0.3331	0.2497	0.716699	0.439332	1.16918	0.1822	-0.08855	0.2699	0.915257	0.539237	1.55348	0.7429	-0.211	0.1669	0.809774	0.583857	1.12311	0.2061	-0.198	0.1824	0.82037	0.573843	1.17281	0.2776
KLF13	ENSG00000169926	synonymous SNV	F208F	FALSE	0.425014	43703.4	PASS	FALSE	1.23368	11.92	15	15:31664259:C:T	31664259	T	rs144180630	9904	0.48858	0.4284	1.63	0.7039	3.774	0.2541	0.001363	1.87	0.7793	6.4883	1.40818	29.8743	0.01643	Keep	0.06755	0.792	1.06988	0.226502	5.05309	0.932	NA	NA	NA	NA	NA	NA	1.157	0.5261	3.18038	1.13428	8.91736	0.02784	-0.7502	0.6555	0.472272	0.13068	1.70677	0.2524
PLVAP	ENSG00000130300	nonsynonymous SNV	P396L	FALSE	0.152651	15696.8	PASS	FALSE	2.14439	17.14	19	19:17471634:A:G	17471634	A	rs117691659	9904	-0.226023	0.1982	0.7977	0.541	1.176	0.2541	0.006058	-0.3908	0.2818	0.676515	0.38938	1.17539	0.1656	Keep	-0.5903	0.3902	0.554161	0.257947	1.19065	0.1303	0.4315	0.4439	1.53957	0.644939	3.67664	0.331	-0.4046	0.2255	0.667244	0.428871	1.03805	0.07276	-0.07412	0.2775	0.92856	0.538968	1.59967	0.7894
ACOT8	ENSG00000101473	synonymous SNV	L241L	FALSE	0.93352	95992	PASS	FALSE	0.135744	3.992	20	20:44472286:A:G	44472286	A	rs150578949	9904	-0.504512	0.4425	0.6038	0.2536	1.437	0.2541	0.001262	-0.4583	0.6765	0.632358	0.167965	2.38143	0.4981	Keep	-1.116	0.8111	0.327588	0.0668035	1.60609	0.1689	NA	NA	NA	NA	NA	NA	-0.7138	0.4964	0.489779	0.185074	1.29576	0.1505	-0.5024	0.5716	0.605077	0.197306	1.85503	0.3794
DEFB136	ENSG00000205884	synonymous SNV	F42F	FALSE	0.423469	43544.5	PASS	FALSE	0.452268	7.055	8	8:11831557:A:G	11831557	A	rs73538682	9904	0.622725	0.5459	1.864	0.6393	5.434	0.2541	0.00101	-0.026	0.7303	0.974335	0.232934	4.07553	0.9716	Keep	0.9075	1.137	2.47812	0.266868	23.0116	0.4249	1.54	1.188	4.66459	0.454526	47.8466	0.1949	0.2991	0.6085	1.34864	0.409221	4.44598	0.623	1.161	0.8315	3.19312	0.626066	16.2973	0.1625
ARHGAP39	ENSG00000147799	nonframeshift deletion	p.376_376del	FALSE	0.128328	13195.7	PASS	FALSE	.	.	8	8:145773341:T:TCTG	145773341	T	rs138155129	9904	0.0685928	0.06012	1.071	0.9519	1.205	0.2541	0.07012	0.2208	0.09571	1.24707	1.03379	1.50441	0.02105	Keep	-0.06132	0.09975	0.940522	0.773523	1.14362	0.5387	-0.05526	0.1273	0.946239	0.737197	1.21446	0.6643	0.08045	0.0682	1.08377	0.948171	1.23875	0.2381	-0.05182	0.07814	0.9495	0.814647	1.10661	0.5072
C11orf96	ENSG00000187479	synonymous SNV	L301L	FALSE	0.460088	47309.9	PASS	FALSE	0.265175	5.35	11	11:43965008:G:T	43965008	T	rs9846	9904	0.266969	0.2338	1.306	0.8257	2.064	0.2541	0.004392	0.6	0.3763	1.82212	0.871447	3.81141	0.1109	Keep	-0.04878	0.3912	0.952391	0.442374	2.05033	0.9008	0.1875	0.4753	1.20623	0.475162	3.06179	0.6932	0.2486	0.27	1.28223	0.75533	2.1769	0.3571	0.106	0.3	1.11182	0.617609	2.00151	0.7239
NPAS4	ENSG00000174576	synonymous SNV	T427T	FALSE	0.71073	73082.9	PASS	FALSE	-0.19093	1.146	11	11:66191642:G:T	66191642	T	rs140700532	9904	-0.544555	0.4775	0.5801	0.2275	1.479	0.2541	0.00101	-0.201	0.6828	0.817912	0.214596	3.1174	0.7684	Keep	-0.2485	0.7893	0.77997	0.166127	3.66197	0.7529	NA	NA	NA	NA	NA	NA	-0.2118	0.515	0.809127	0.294935	2.22021	0.6809	-0.8981	0.7114	0.407343	0.101064	1.64263	0.2068
OR6C4	ENSG00000179626	nonsynonymous SNV	M83V	FALSE	0.00889267	914.415	PASS	FALSE	1.98189	16.1	12	12:55945257:A:G	55945257	G	rs139564467	9904	-0.422815	0.3707	0.6552	0.3168	1.355	0.2541	0.001767	0.4192	0.8287	1.52074	0.299692	7.71372	0.613	Keep	-1.258	1.211	0.284222	0.0264897	3.05262	0.2989	-0.3154	0.5524	0.729497	0.247091	2.15394	0.5681	-0.07133	0.5884	0.931155	0.293758	2.95057	0.9035	-0.619	0.4934	0.538483	0.204743	1.41637	0.2096
P2RX5	ENSG00000083454;ENSG00000257950	frameshift insertion	N112fs	FALSE	0.841747	86555.1	PASS	FALSE	.	.	17	17:3594276:T:TG	3594276	TG	rs3215407;rs397743686	9903	-0.037598	0.033	0.9631	0.9028	1.027	0.2541	0.315	-0.05848	0.05185	0.943197	0.852059	1.04409	0.2594	Keep	-0.01574	0.05549	0.984383	0.882938	1.09748	0.7767	-0.03894	0.06927	0.961808	0.839709	1.10168	0.5741	-0.04059	0.03766	0.960223	0.891901	1.03379	0.2812	-0.01846	0.04304	0.981709	0.902307	1.06811	0.668
PIWIL3	ENSG00000184571	synonymous SNV	C412C	FALSE	0.330362	33970.5	PASS	FALSE	.	.	22	22:25145471:A:G	25145471	A	rs1892722	9904	-0.0357308	0.03133	0.9649	0.9074	1.026	0.2541	0.3977	-0.0805	0.04879	0.922655	0.838534	1.01523	0.09892	Keep	0.0332	0.05297	1.03376	0.931825	1.14683	0.5308	-0.09107	0.06622	0.912954	0.801797	1.03947	0.169	-0.0289	0.03564	0.971514	0.905969	1.04181	0.4175	-0.01899	0.04111	0.981189	0.905218	1.06353	0.6441
SCUBE1	ENSG00000159307	synonymous SNV	Y805Y	FALSE	0.362165	37240.7	PASS	FALSE	0.058898	3.174	22	22:43606215:A:G	43606215	A	rs34449827	9844	0.269263	0.2363	1.309	0.824	2.08	0.2541	0.004317	0.2669	0.3636	1.30591	0.640376	2.66312	0.463	Keep	0.8981	0.5631	2.45493	0.814159	7.40385	0.1107	-0.4755	0.4844	0.621574	0.240508	1.60641	0.3263	0.5252	0.2994	1.6908	0.940297	3.04043	0.07937	0.2164	0.3256	1.2416	0.6558	2.35043	0.5064
UBE2F-SCLY	ENSG00000132330	unknown	NA	FALSE	0.0673423	6924.68	PASS	FALSE	.	.	2	2:239007991:A:T	239007991	T	rs15787	9904	0.0353671	0.03097	1.036	0.9749	1.101	0.2541	0.4397	0.04673	0.04859	1.04784	0.952657	1.15258	0.3362	Remove	0.02076	0.05194	1.02098	0.922157	1.13043	0.6894	0.04407	0.06544	1.04506	0.919266	1.18803	0.5006	0.03023	0.03529	1.03069	0.961799	1.10451	0.3918	0.03275	0.04039	1.03329	0.95465	1.1184	0.4174
PCDHGA8	ENSG00000253767	synonymous SNV	L103L	FALSE	0.670137	68908.8	PASS	FALSE	-0.168919	1.271	5	5:140772687:C:T	140772687	T	rs142751758	9904	-0.165818	0.1454	0.8472	0.637	1.127	0.2541	0.0109	-0.03936	0.2199	0.961405	0.624752	1.47949	0.858	Remove	-0.4749	0.2429	0.621947	0.386393	1.00121	0.05059	0.284	0.3466	1.32843	0.673545	2.62033	0.4124	-0.2401	0.1612	0.786549	0.573441	1.07893	0.1365	-0.2643	0.1965	0.767743	0.522307	1.1284	0.1786
PCDHGA8	ENSG00000253767	synonymous SNV	T213T	FALSE	0.670137	68908.8	PASS	FALSE	0.293579	5.631	5	5:140773019:G:T	140773019	T	rs189963623	9904	-0.165818	0.1454	0.8472	0.637	1.127	0.2541	0.0109	-0.03936	0.2199	0.961405	0.624752	1.47949	0.858	Remove	-0.4749	0.2429	0.621947	0.386393	1.00121	0.05059	0.284	0.3466	1.32843	0.673545	2.62033	0.4124	-0.2401	0.1612	0.786549	0.573441	1.07893	0.1365	-0.2643	0.1965	0.767743	0.522307	1.1284	0.1786
HBQ1	ENSG00000086506	synonymous SNV	E31E	FALSE	0.00533827	548.924	PASS	FALSE	0.960076	10.43	16	16:230578:A:G	230578	G	rs11863726	9893	0.0592119	0.05203	1.061	0.9583	1.175	0.2541	0.09502	0.06284	0.0788	1.06486	0.91247	1.24272	0.4252	Remove	0.03238	0.08799	1.03291	0.869271	1.22728	0.7129	0.08703	0.1164	1.09093	0.868489	1.3704	0.4545	0.05499	0.05829	1.05653	0.942471	1.18436	0.3454	0.0414	0.06968	1.04227	0.909218	1.19483	0.5524
ACSM1	ENSG00000166743	synonymous SNV	Y396Y	FALSE	0.955685	98271.1	PASS	FALSE	-0.340449	0.536	16	16:20648702:A:G	20648702	A	rs151328	9904	-0.0438474	0.03843	0.9571	0.8877	1.032	0.2541	0.2025	0.01693	0.05955	1.01707	0.905027	1.14294	0.7762	Remove	-0.045	0.06617	0.955997	0.839709	1.08837	0.4964	-0.1661	0.08061	0.846962	0.723178	0.991935	0.03936	-0.009366	0.04391	0.990678	0.908991	1.07971	0.8311	-0.08774	0.0508	0.915999	0.829195	1.0119	0.08416
NCF4	ENSG00000100365	nonsynonymous SNV	T85N	TRUE	0.148483	15268.3	PASS	FALSE	0.520585	7.586	22	22:37261097:A:C	37261097	A	rs112306225	9903	0.471253	0.4135	1.602	0.7125	3.603	0.2542	0.001515	1.012	0.8446	2.7511	0.525503	14.3967	0.2308	Keep	-0.4456	0.6713	0.64044	0.171873	2.38739	0.5068	1.091	0.8237	2.97725	0.592266	14.9543	0.1855	0.1092	0.4846	1.11539	0.431408	2.88349	0.8217	0.2994	0.4805	1.34905	0.526081	3.45907	0.5332
TCOF1	ENSG00000070814	nonsynonymous SNV	P730S	FALSE	0.178181	18322	PASS	FALSE	3.67272	23.3	5	5:149756031:C:T	149756031	T	rs150196623	9904	0.492254	0.4315	1.636	0.7021	3.81	0.2542	0.001212	0.5041	0.833	1.65549	0.32368	8.47398	0.545	Keep	0.4322	0.687	1.54064	0.400797	5.92393	0.5293	0.3526	0.8333	1.42276	0.277759	7.28633	0.6722	0.4219	0.5217	1.52486	0.548482	4.23761	0.4187	0.4818	0.5192	1.61899	0.585201	4.47721	0.3534
SLC4A2	ENSG00000164889	nonsynonymous SNV	R311Q	FALSE	0.36903	37946.7	PASS	FALSE	4.32794	24	7	7:150764046:A:G	150764046	A	rs139095314	9904	0.473747	0.4152	1.606	0.7115	3.623	0.2542	0.001515	0.8784	0.8699	2.40705	0.437578	13.2368	0.3126	Keep	0.2553	0.5767	1.29085	0.416904	3.99882	0.658	0.1941	0.8687	1.21422	0.221131	6.66587	0.8232	0.4075	0.4708	1.50306	0.597381	3.78104	0.3867	0.2704	0.4751	1.31049	0.516386	3.32676	0.5693
CHEK1	ENSG00000149554	synonymous SNV	I487I	FALSE	0.467023	48023	PASS	FALSE	.	.	11	11:125525195:A:G	125525195	A	rs506504	9904	0.0898407	0.07903	1.094	0.9373	1.278	0.2542	0.03913	0.1461	0.1253	1.15731	0.905362	1.47935	0.2435	Keep	0.1356	0.1299	1.14522	0.887897	1.47728	0.2963	-0.0953	0.1689	0.9091	0.652855	1.26592	0.5727	0.1304	0.08961	1.13928	0.955778	1.35812	0.1456	0.03567	0.1025	1.03631	0.847724	1.26693	0.7278
TPGS1	ENSG00000141933	synonymous SNV	A156A	FALSE	0.359386	36954.9	PASS	FALSE	1.86724	15.39	19	19:519018:C:T	519018	T	rs145134429	9776	-0.14387	0.1261	0.866	0.6763	1.109	0.2542	0.01463	-0.3415	0.1895	0.710703	0.49027	1.03036	0.07153	Keep	0.2194	0.2244	1.24533	0.802198	1.93325	0.3283	-0.2775	0.2742	0.757676	0.442728	1.2968	0.3115	-0.1082	0.144	0.897448	0.676854	1.19006	0.4525	0.03443	0.1706	1.03503	0.740892	1.446	0.8401
C1orf185	ENSG00000204006	nonsynonymous SNV	S134R	FALSE	0.846576	87051.7	PASS	FALSE	5.33276	25.8	1	1:51613245:A:C	51613245	A	rs76431948	9904	0.234281	0.2052	1.264	0.8452	1.889	0.2542	0.005705	0.02009	0.3058	1.02029	0.560346	1.85781	0.9476	Keep	0.4073	0.3546	1.50275	0.749987	3.01018	0.2507	0.2623	0.4488	1.29992	0.539399	3.13303	0.5589	0.2154	0.2308	1.24036	0.789149	1.94975	0.3505	0.3965	0.2773	1.48661	0.863208	2.56024	0.1529
RASSF6	ENSG00000169435	nonsynonymous SNV	L27P	FALSE	0.88759	91269.1	PASS	FALSE	0.977961	10.54	4	4:74477529:A:G	74477529	G	rs72863093	9904	0.335043	0.2937	1.398	0.786	2.486	0.2542	0.002878	-0.1535	0.459	0.857701	0.34889	2.10897	0.738	Keep	1.614	0.79	5.02286	1.06831	23.6414	0.04099	0.08234	0.513	1.08582	0.397325	2.96833	0.8725	0.4009	0.3838	1.49317	0.703843	3.16768	0.2961	0.6387	0.3865	1.89402	0.887985	4.03901	0.09843
DPY19L1	ENSG00000173852	synonymous SNV	E336E	FALSE	0.618464	63595.4	PASS	FALSE	0.343445	6.106	7	7:34994932:C:T	34994932	C	rs199649232	9902	0.281412	0.2468	1.325	0.8168	2.149	0.2542	0.003939	0.153	0.3825	1.16532	0.550681	2.46625	0.6891	Keep	0.3506	0.4062	1.41992	0.640504	3.14873	0.3881	0.3213	0.5326	1.37892	0.485488	3.91572	0.5463	0.248	0.2777	1.28146	0.743639	2.20825	0.3718	0.3541	0.3216	1.4249	0.758661	2.67621	0.2709
NDUFB9	ENSG00000147684	nonsynonymous SNV	P146S	FALSE	0.968892	99629.3	PASS	FALSE	1.49946	13.31	8	8:125562029:C:T	125562029	T	rs10195	9904	-0.061769	0.05418	0.9401	0.8454	1.045	0.2542	0.08552	-0.06007	0.08344	0.941699	0.799635	1.10905	0.4716	Keep	-0.05039	0.09229	0.950859	0.793501	1.1394	0.585	-0.1181	0.1149	0.888607	0.709425	1.11293	0.3037	-0.05291	0.06154	0.948465	0.840717	1.07004	0.3899	-0.07307	0.07154	0.929536	0.807914	1.06945	0.3071
ATP12A	ENSG00000075673	nonsynonymous SNV	R523H	FALSE	0.961988	98919.3	PASS	FALSE	3.10985	22.5	13	13:25272833:A:G	25272833	A	rs41288280	9904	0.162119	0.1424	1.176	0.8898	1.555	0.2542	0.01217	-0.06066	0.2224	0.941143	0.608596	1.45543	0.7851	Keep	0.4936	0.2578	1.6382	0.988339	2.71529	0.05556	0.1695	0.2735	1.18471	0.693087	2.02506	0.5356	0.1926	0.167	1.2124	0.873978	1.68186	0.2487	0.3443	0.1871	1.411	0.9778	2.03623	0.06577
IST1	ENSG00000182149	synonymous SNV	L161L	FALSE	0.0780889	8029.73	PASS	FALSE	1.50825	13.36	16	16:71955248:A:G	71955248	G	rs150994774	9904	0.381855	0.3352	1.465	0.7598	2.827	0.2542	0.002171	0.5744	0.4498	1.77606	0.73543	4.28877	0.2016	Keep	0.2825	0.6683	1.32644	0.35808	4.91357	0.6725	-0.4151	0.8356	0.660274	0.128349	3.39736	0.6193	0.5305	0.3697	1.69978	0.823576	3.50784	0.1513	0.1065	0.5216	1.11238	0.400236	3.09256	0.8381
COL15A1	ENSG00000204291	synonymous SNV	G838G	FALSE	0.215484	22157.8	PASS	FALSE	1.12269	11.34	9	9:101804329:C:T	101804329	C	rs7854112	9904	0.0516432	0.04512	1.053	0.9637	1.15	0.2542	0.1348	0.02583	0.07034	1.02617	0.894044	1.17786	0.7134	Remove	0.1489	0.07737	1.16056	0.997258	1.35053	0.0543	-0.02868	0.09225	0.971727	0.81099	1.16428	0.7558	0.08178	0.05175	1.08522	0.980542	1.20105	0.1141	0.08196	0.05904	1.08541	0.966804	1.2186	0.1651
RD3	ENSG00000198570	nonsynonymous SNV	R167K	FALSE	0.289775	29797	PASS	FALSE	0.930428	10.26	1	1:211652466:C:T	211652466	T	rs74782684	9904	-0.504016	0.4421	0.6041	0.254	1.437	0.2542	0.001262	0.1405	0.731	1.15085	0.274721	4.82109	0.8476	Remove	-0.8135	0.7779	0.443304	0.0965205	2.03643	0.2957	NA	NA	NA	NA	NA	NA	-0.3244	0.4985	0.722961	0.271987	1.92053	0.5152	-1.224	0.7011	0.294052	0.0744223	1.16265	0.08097
PDGFRB	ENSG00000113721	synonymous SNV	P1030P	FALSE	0.309024	31776.4	PASS	FALSE	1.63757	14.06	5	5:149497228:A:G	149497228	A	rs2228440	9904	-0.0559356	0.04902	0.9456	0.859	1.041	0.2543	0.1092	-0.05348	0.07745	0.947925	0.814403	1.1033	0.4899	Keep	-0.07887	0.08104	0.92416	0.788439	1.08325	0.3304	-0.0857	0.1044	0.91787	0.748114	1.12614	0.4115	-0.06513	0.05562	0.936946	0.840213	1.04486	0.2416	-0.08307	0.06372	0.920287	0.812207	1.04272	0.1924
LRP5	ENSG00000162337	synonymous SNV	F549F	FALSE	0.13296	13672	PASS	FALSE	.	.	11	11:68171013:C:T	68171013	T	rs545382	9904	-0.0602809	0.05291	0.9415	0.8487	1.044	0.2543	0.09188	0.03082	0.08218	1.0313	0.877832	1.21155	0.7077	Keep	-0.07946	0.08971	0.923615	0.774684	1.10117	0.3758	-0.2234	0.113	0.799795	0.640824	0.998166	0.04813	-0.01104	0.06003	0.989021	0.879238	1.11249	0.8541	-0.1386	0.06989	0.870576	0.759117	0.998398	0.04738
PLEKHH1	ENSG00000054690	nonsynonymous SNV	P257H	FALSE	0.381037	39181.3	PASS	FALSE	-0.319946	0.598	14	14:68029118:A:C	68029118	A	rs45616031	9904	-0.113729	0.09976	0.8925	0.734	1.085	0.2543	0.02423	-0.08308	0.1529	0.920278	0.681949	1.24185	0.5869	Keep	-0.1611	0.177	0.851207	0.601758	1.20406	0.3626	-0.09588	0.2044	0.908573	0.608596	1.35635	0.6391	-0.09694	0.114	0.90761	0.725931	1.13485	0.3951	-0.1339	0.1325	0.874678	0.674624	1.13394	0.312
CYFIP1	ENSG00000068793	nonsynonymous SNV	V53I	FALSE	0.908393	93408.2	PASS	FALSE	-0.613164	0.116	15	15:22956213:A:G	22956213	A	rs371856670	9904	-0.457443	0.4013	0.6329	0.2883	1.39	0.2543	0.001565	0.3549	0.6396	1.42604	0.407099	4.99781	0.579	Keep	-1.942	1.052	0.143417	0.0182243	1.12806	0.06497	-0.4906	0.8512	0.612259	0.115441	3.24787	0.5644	-0.5279	0.4525	0.589842	0.242926	1.4319	0.2434	-1.084	0.5817	0.33824	0.108176	1.05783	0.06242
ACTG1	ENSG00000184009	synonymous SNV	P258P	FALSE	0.349225	35910.1	PASS	FALSE	1.50091	13.32	17	17:79478242:C:T	79478242	T	rs61997068	9904	0.445967	0.3911	1.562	0.7256	3.362	0.2543	0.001565	1.845	1.072	6.3281	0.773832	51.728	0.08528	Keep	0.4806	0.7831	1.61704	0.348541	7.50073	0.5394	-0.04263	0.5668	0.958266	0.315373	2.90955	0.9401	1.055	0.5921	2.87198	0.899425	9.16141	0.07491	0.1192	0.454	1.1266	0.462689	2.74286	0.793
TPO	ENSG00000115705	nonsynonymous SNV	G816V	FALSE	0.33108	34044.3	PASS	FALSE	-0.284673	0.719	2	2:1544539:G:T	1544539	T	rs28915676	9904	-0.111826	0.09812	0.8942	0.7377	1.084	0.2543	0.02524	-0.3096	0.1542	0.73374	0.542319	0.992721	0.04471	Keep	0.1087	0.1616	1.11483	0.812207	1.5302	0.501	-0.1419	0.206	0.867708	0.579494	1.29927	0.4909	-0.1181	0.1119	0.888607	0.713623	1.1065	0.2912	0.02203	0.1268	1.02227	0.79724	1.31075	0.8621
EPPK1	ENSG00000227184	nonsynonymous SNV	Y2065N	FALSE	0.374663	38525.8	PASS	FALSE	4.11342	23.8	8	8:144941229:A:T	144941229	T	rs144123426	9904	-0.29062	0.2549	0.7478	0.4537	1.233	0.2543	0.003584	-0.1702	0.3618	0.843496	0.415073	1.71395	0.638	Keep	-0.1337	0.4277	0.874852	0.378326	2.02304	0.7546	-0.7422	0.6912	0.476065	0.122824	1.84504	0.2829	-0.1666	0.276	0.846538	0.492924	1.45397	0.5461	-0.3465	0.3626	0.707159	0.347497	1.43922	0.3392
MPRIP	ENSG00000263624	.	NA	FALSE	0.936712	96320.2	PASS	FALSE	2.16917	17.31	17	17:17088209:A:G	17088209	A	rs199617024	9904	0.340749	0.2986	1.406	0.7828	2.524	0.2543	0.002726	0.6132	0.4601	1.84633	0.749312	4.54942	0.1826	Keep	0.4199	0.5111	1.52181	0.558891	4.1454	0.4113	-0.4339	0.6555	0.647977	0.179245	2.34175	0.5081	0.5384	0.3391	1.71326	0.881439	3.33009	0.1123	0.1245	0.4003	1.13258	0.516748	2.48209	0.7559
UMODL1	ENSG00000177398	nonsynonymous SNV	D1336N	FALSE	0.527326	54223.9	PASS	FALSE	0.47249	7.217	21	21:43547873:A:G	43547873	A	rs220159	9904	-0.0365603	0.03206	0.9641	0.9054	1.027	0.2543	0.3547	-0.08269	0.05029	0.920637	0.834185	1.016	0.1001	Keep	-0.03186	0.05415	0.968642	0.871099	1.0771	0.5563	0.01537	0.06722	1.01549	0.890119	1.15847	0.8192	-0.05533	0.03659	0.946173	0.880734	1.01651	0.1304	-0.006169	0.04186	0.99385	0.915569	1.07882	0.8828
HSD17B4	ENSG00000133835	synonymous SNV	Y758Y	FALSE	0.97206	99955	PASS	FALSE	1.45698	13.09	5	5:118877677:C:T	118877677	T	rs12714	9904	-0.432014	0.379	0.6492	0.3089	1.364	0.2543	0.001666	-1.157	0.6524	0.314428	0.0875102	1.12919	0.0761	Remove	0.1894	0.7097	1.20852	0.300592	4.85496	0.7896	0.2875	0.6521	1.33309	0.371391	4.78746	0.6592	-0.6464	0.4725	0.523929	0.207422	1.3226	0.1713	0.2043	0.4785	1.22667	0.480225	3.13303	0.6694
AKAP11	ENSG00000023516	synonymous SNV	Y154Y	FALSE	0.320506	32957	PASS	FALSE	0.65227	8.511	13	13:42872779:C:T	42872779	T	rs2273951	9903	-0.0484552	0.04247	0.9527	0.8766	1.035	0.2543	0.1521	-0.1041	0.06503	0.901135	0.793263	1.02358	0.1093	Remove	0.0147	0.0724	1.01481	0.880558	1.16953	0.8391	-0.0317	0.09141	0.968797	0.809855	1.15893	0.7287	-0.04703	0.04811	0.954059	0.868229	1.04841	0.3283	-0.002261	0.0564	0.997742	0.893329	1.11438	0.968
ANKS3	ENSG00000168096	synonymous SNV	A404A	FALSE	0.60799	62518.4	PASS	FALSE	.	.	16	16:4751045:C:T	4751045	C	rs863980	9904	-0.0350056	0.03066	0.9656	0.9093	1.025	0.2543	0.4597	0.008817	0.04748	1.00886	0.919211	1.10727	0.8527	Remove	-0.1528	0.05268	0.858301	0.774142	0.951705	0.003736	0.05853	0.06437	1.06028	0.934597	1.20286	0.3632	-0.0673	0.03501	0.934915	0.87293	1.00132	0.05456	-0.06307	0.04041	0.938878	0.867361	1.01627	0.1186
LDLR	ENSG00000130164	synonymous SNV	N591N	FALSE	0.139935	14389.2	PASS	FALSE	0.830757	9.652	19	19:11227602:C:T	11227602	T	rs688	9904	0.0353671	0.03108	1.036	0.9748	1.101	0.2543	0.4361	-0.05851	0.04793	0.943169	0.858645	1.03605	0.2222	Remove	0.134	0.05278	1.14339	1.03106	1.26807	0.0111	0.03679	0.06643	1.03748	0.910829	1.18175	0.5797	0.02739	0.03526	1.02777	0.959148	1.1013	0.4373	0.09339	0.04104	1.09789	1.01303	1.18982	0.02288
BST1	ENSG00000109743	synonymous SNV	S171S	FALSE	0.174754	17969.6	PASS	FALSE	1.24895	12	4	4:15713446:C:T	15713446	T	rs2302463	9904	0.103459	0.09061	1.109	0.9284	1.324	0.2543	0.03029	0.1047	0.1387	1.11038	0.846115	1.45718	0.4503	Remove	-0.04093	0.1571	0.959896	0.705534	1.30604	0.7945	0.2635	0.1967	1.30148	0.88506	1.91363	0.1805	0.05549	0.1026	1.05706	0.864503	1.29253	0.5887	0.08726	0.1215	1.09118	0.859848	1.38472	0.4728
LRRC36	ENSG00000159708	nonsynonymous SNV	R222P	FALSE	0.962591	98981.3	PASS	FALSE	1.07184	11.06	16	16:67397580:C:G	67397580	C	rs9922085	9904	0.0861777	0.07529	1.09	0.9401	1.263	0.2543	0.04443	0.05807	0.116	1.05979	0.84434	1.33016	0.6165	Remove	-0.00515	0.1302	0.994863	0.77082	1.28403	0.9684	0.2563	0.1587	1.29214	0.946826	1.7635	0.1062	0.03465	0.08585	1.03526	0.87494	1.22495	0.6865	0.1038	0.09981	1.10938	0.912297	1.34918	0.2982
TMEM125	ENSG00000179178	nonsynonymous SNV	V42M	FALSE	0.771819	79364.6	PASS	FALSE	5.55309	26.4	1	1:43738517:A:G	43738517	A	rs201188298	9883	-0.390971	0.343	0.6764	0.3453	1.325	0.2544	0.002024	0.3443	0.4981	1.411	0.531581	3.74342	0.4894	Keep	-1.306	0.6876	0.270901	0.0704396	1.04301	0.0576	-0.4931	0.7995	0.61073	0.127454	2.92706	0.5374	-0.3259	0.3809	0.721877	0.342323	1.52272	0.3921	-0.9882	0.5141	0.372246	0.135878	1.01971	0.05461
WDR86	ENSG00000187260	nonsynonymous SNV	G334E	FALSE	0.744582	76563.9	PASS	FALSE	7.21098	34	7	7:151078993:C:T	151078993	T	rs151255248	9904	0.280657	0.2462	1.324	0.8171	2.145	0.2544	0.00414	-0.0184	0.3788	0.981768	0.467292	2.06267	0.9613	Keep	0.4252	0.3956	1.5299	0.704618	3.32012	0.2825	0.6183	0.5577	1.85577	0.622072	5.53449	0.2676	0.2226	0.2729	1.24932	0.731835	2.13272	0.4147	0.4595	0.3207	1.58328	0.844424	2.96833	0.152
KHNYN	ENSG00000100441	stopgain	R405X	FALSE	0.110511	11363.6	PASS	FALSE	8.94267	35	14	14:24901680:C:T	24901680	T	rs150601815	9904	-0.506834	0.4447	0.6024	0.252	1.44	0.2544	0.001212	-0.2398	0.578	0.786785	0.253346	2.44293	0.6783	Keep	-0.8114	1.44	0.444236	0.0263839	7.47826	0.5733	NA	NA	NA	NA	NA	NA	-0.2059	0.5321	0.813914	0.286791	2.3092	0.6987	-1.803	1.09	0.164804	0.0194677	1.39459	0.09797
ITGA2B	ENSG00000005961	synonymous SNV	P972P	FALSE	0.153508	15784.9	PASS	FALSE	0.976341	10.53	17	17:42452054:C:T	42452054	T	rs5913	9904	-0.20126	0.1766	0.8177	0.5785	1.156	0.2544	0.007623	-0.7228	0.279	0.485391	0.280832	0.838702	0.009585	Keep	-0.07814	0.3128	0.924835	0.500924	1.70745	0.8028	0.416	0.3576	1.51589	0.752089	3.05567	0.2447	-0.422	0.2083	0.655734	0.435918	0.986334	0.04276	0.1661	0.2294	1.18069	0.753143	1.85095	0.4689
EIF2B3	ENSG00000070785	nonsynonymous SNV	K328R	FALSE	0.354422	36444.5	PASS	FALSE	2.33182	18.37	1	1:45341360:C:T	45341360	C	rs138741202	9904	0.514618	0.4514	1.673	0.6905	4.052	0.2544	0.001212	0.7168	0.6277	2.04787	0.598457	7.00763	0.2535	Keep	-0.3964	0.9405	0.672738	0.106459	4.25034	0.6734	1.335	1.141	3.8	0.406204	35.5166	0.2419	0.4536	0.5017	1.57397	0.58884	4.20805	0.3659	0.3299	0.6627	1.39083	0.379424	5.09877	0.6187
TTC22	ENSG00000006555	nonsynonymous SNV	L366P	FALSE	0.637239	65526.1	PASS	FALSE	6.28208	29	1	1:55248074:A:G	55248074	G	rs12144325	9904	-0.0482453	0.0423	0.9529	0.8771	1.035	0.2544	0.1511	-0.1071	0.06442	0.898436	0.791837	1.0193	0.09628	Keep	0.02397	0.07226	1.02426	0.888963	1.1801	0.7402	-0.045	0.09112	0.955997	0.799635	1.14294	0.6214	-0.0466	0.04787	0.954469	0.869011	1.04836	0.3304	0.0008711	0.05631	1.00087	0.896282	1.11762	0.9877
C2orf16	ENSG00000221843	synonymous SNV	R1588R	FALSE	0.719552	73990.1	PASS	FALSE	0.080821	3.404	2	2:27804203:A:G	27804203	A	rs200450830	9904	0.521766	0.4578	1.685	0.6869	4.134	0.2544	0.001262	1.419	1.121	4.13299	0.458773	37.2257	0.2058	Keep	0.1782	0.7	1.19506	0.303007	4.71147	0.799	0.6315	0.8425	1.88043	0.360595	9.80605	0.4535	0.5551	0.5574	1.74212	0.584265	5.19138	0.3193	0.2656	0.5369	1.30421	0.455299	3.73594	0.6209
NBEAL2	ENSG00000160796	nonsynonymous SNV	R156H	FALSE	0.538325	55354.9	PASS	FALSE	2.25253	17.85	3	3:47030865:A:G	47030865	A	rs199797249	9904	-0.507	0.4448	0.6023	0.2519	1.44	0.2544	0.001212	-0.7673	0.6047	0.464265	0.141848	1.51877	0.2045	Keep	-0.7019	1.166	0.495643	0.0503881	4.87441	0.5473	-0.08626	0.8505	0.917356	0.173253	4.85981	0.9192	-0.6079	0.5254	0.544493	0.194368	1.5247	0.2472	-0.4313	0.6846	0.649664	0.169823	2.48557	0.5287
WDR83OS	ENSG00000105583;ENSG00000269590	synonymous SNV	N13N	FALSE	0.503854	51810.3	PASS	FALSE	1.08468	11.13	19	19:12780179:A:G	12780179	A	rs62108388	9904	-0.0696717	0.06115	0.9327	0.8273	1.051	0.2544	0.06785	0.02924	0.09226	1.02967	0.859332	1.2338	0.7513	Keep	-0.07472	0.1037	0.928003	0.757373	1.13712	0.4711	-0.3057	0.1363	0.736608	0.563888	0.962212	0.02493	-0.002951	0.06837	0.997053	0.87197	1.14008	0.9656	-0.1553	0.08218	0.856158	0.728768	1.00578	0.05878
SETD2	ENSG00000181555	nonsynonymous SNV	T1033A	FALSE	0.538325	55354.9	PASS	FALSE	0.535221	7.695	3	3:47163029:C:T	47163029	C	rs145759179	9904	-0.507	0.4448	0.6023	0.2519	1.44	0.2544	0.001212	-0.7673	0.6047	0.464265	0.141848	1.51877	0.2045	Remove	-0.7019	1.166	0.495643	0.0503881	4.87441	0.5473	-0.08626	0.8505	0.917356	0.173253	4.85981	0.9192	-0.6079	0.5254	0.544493	0.194368	1.5247	0.2472	-0.4313	0.6846	0.649664	0.169823	2.48557	0.5287
BBS12	ENSG00000181004	synonymous SNV	G466G	FALSE	0.390531	40157.6	PASS	FALSE	1.21452	11.82	4	4:123664445:C:T	123664445	T	rs2292493	9904	0.0601539	0.05315	1.062	0.9573	1.179	0.2544	0.0941	0.08743	0.08264	1.09137	0.92818	1.28326	0.29	Remove	0.05611	0.09174	1.05771	0.883645	1.26605	0.5408	0.002538	0.1106	1.00254	0.807106	1.2452	0.9817	0.08365	0.06082	1.08725	0.965065	1.22495	0.169	0.02835	0.07024	1.02876	0.896461	1.18057	0.6865
PHYKPL	ENSG00000175309	nonsynonymous SNV	H140R	FALSE	0.525457	54031.7	PASS	FALSE	0.80666	9.505	5	5:177652392:C:T	177652392	C	rs7707147	9904	0.367417	0.3225	1.444	0.7676	2.717	0.2544	0.002171	0.2468	0.4966	1.27992	0.483647	3.38719	0.6192	Remove	1.07	0.6089	2.91538	0.883733	9.61188	0.07892	-0.3445	0.7147	0.708575	0.174645	2.87485	0.6297	0.5924	0.389	1.80832	0.84358	3.87676	0.1278	0.4242	0.4286	1.52837	0.659812	3.53955	0.3223
SCARF2	ENSG00000244486	synonymous SNV	C80C	FALSE	0.572809	58900.8	PASS	FALSE	0.469733	7.195	22	22:20786126:A:G	20786126	A	rs138431734	9904	0.496524	0.4359	1.643	0.6994	3.862	0.2544	0.001464	NA	NA	NA	NA	NA	NA	Remove	0.3742	0.7107	1.45383	0.360956	5.85327	0.5986	0.01787	0.725	1.01803	0.245858	4.21648	0.9803	0.9552	0.6448	2.59919	0.734475	9.19813	0.1385	0.1406	0.4864	1.15096	0.443614	2.98619	0.7726
CLK4	ENSG00000113240	nonsynonymous SNV	I363V	FALSE	0.325434	33463.7	PASS	FALSE	2.13716	17.1	5	5:178035424:C:T	178035424	C	rs55746655	9904	0.327143	0.287	1.387	0.7902	2.434	0.2545	0.002928	0.1452	0.4956	1.15627	0.437753	3.05262	0.7696	Keep	0.8118	0.4793	2.25196	0.880117	5.76036	0.09034	-0.1339	0.5315	0.874678	0.30851	2.47862	0.8011	0.4738	0.3435	1.60609	0.81914	3.14873	0.1678	0.4188	0.3502	1.52014	0.76529	3.01922	0.2317
CNTN5	ENSG00000149972	nonsynonymous SNV	S1079T	FALSE	0.26976	27738.8	PASS	FALSE	-1.09112	0.01	11	11:100226883:A:T	100226883	A	rs1216183	9902	0.0563803	0.04963	1.058	0.9601	1.166	0.2545	0.1077	0.02078	0.07771	1.021	0.876779	1.18898	0.7892	Keep	0.08419	0.08601	1.08784	0.919073	1.28763	0.3277	0.08678	0.1014	1.09066	0.894044	1.33056	0.3922	0.06042	0.05728	1.06228	0.949471	1.18851	0.2915	0.08279	0.06506	1.08631	0.956256	1.23405	0.2032
ATF7IP	ENSG00000171681	nonsynonymous SNV	P1079S	FALSE	0.0792464	8148.75	PASS	FALSE	3.07059	22.4	12	12:14634050:C:T	14634050	T	rs138654752	9904	-0.235849	0.207	0.7899	0.5265	1.185	0.2545	0.005452	-0.4198	0.2833	0.657178	0.37723	1.14499	0.1383	Keep	0.09389	0.3663	1.09844	0.535743	2.25218	0.7977	-0.3654	0.5488	0.693919	0.236691	2.0344	0.5055	-0.196	0.2236	0.822012	0.53036	1.27405	0.3806	-0.0537	0.3039	0.947716	0.522411	1.71927	0.8597
EFCAB6	ENSG00000186976	synonymous SNV	S255S	FALSE	0.742296	76328.9	PASS	FALSE	.	.	22	22:44112845:C:T	44112845	C	rs5764234	9898	-0.0405095	0.03558	0.9603	0.8956	1.03	0.2545	0.2437	-0.0773	0.05547	0.925612	0.830274	1.03192	0.1634	Keep	0.01219	0.06059	1.01226	0.898885	1.13997	0.8405	-0.04383	0.07454	0.957117	0.827042	1.10772	0.5565	-0.03206	0.04068	0.968448	0.894223	1.04883	0.4307	-0.01127	0.04666	0.988793	0.902398	1.08348	0.8092
KLHL29	ENSG00000119771	nonsynonymous SNV	G240S	FALSE	0.249571	25662.9	PASS	FALSE	2.02062	16.34	2	2:23865498:A:G	23865498	A	.	9902	0.464991	0.4082	1.592	0.7154	3.544	0.2545	0.001414	-0.5528	0.7097	0.575337	0.14313	2.3122	0.436	Keep	2.365	1.077	10.644	1.28891	87.7946	0.02812	0.1207	0.6733	1.12829	0.301496	4.2207	0.8577	0.7279	0.5524	2.07073	0.701314	6.11656	0.1876	0.9718	0.5087	2.6427	0.975105	7.16351	0.05608
SEMG1	ENSG00000124233	nonsynonymous SNV	L100Q	FALSE	0.961071	98825	PASS	FALSE	2.5207	19.6	20	20:43836237:A:T	43836237	A	rs61729393	9904	0.364643	0.3197	1.44	0.7693	2.694	0.2545	0.002373	-0.7298	0.5074	0.482005	0.178351	1.30317	0.1504	Keep	1.793	0.7775	6.00745	1.30852	27.5775	0.02112	0.8656	0.5588	2.37643	0.794772	7.10643	0.1214	0.2471	0.3926	1.28031	0.593036	2.76489	0.5291	1.115	0.4317	3.04957	1.30866	7.10643	0.009794
PDGFRL	ENSG00000104213	synonymous SNV	A136A	FALSE	0.180804	18591.7	PASS	FALSE	-0.410426	0.365	8	8:17478614:A:G	17478614	G	rs34445293	9904	-0.182122	0.1598	0.8335	0.6094	1.14	0.2545	0.009289	-0.2449	0.2529	0.782783	0.476828	1.28505	0.3328	Remove	0.07274	0.2507	1.07545	0.658033	1.75769	0.7717	-0.5276	0.3658	0.590019	0.287941	1.20852	0.1492	-0.1038	0.1781	0.901406	0.635782	1.27788	0.5599	-0.1762	0.206	0.83845	0.559898	1.25558	0.3924
HSD17B14	ENSG00000087076	synonymous SNV	E101E	FALSE	0.635625	65360	PASS	FALSE	0.819319	9.583	19	19:49334991:C:T	49334991	T	rs62127966	9904	0.0440169	0.03855	1.045	0.9689	1.127	0.2545	0.198	0.04547	0.05961	1.04652	0.931117	1.17621	0.4456	Remove	-0.0251	0.06473	0.975212	0.858988	1.10716	0.6982	0.1558	0.08359	1.16859	0.992016	1.37671	0.06231	0.0104	0.04356	1.01045	0.927771	1.10051	0.8113	0.04137	0.0507	1.04224	0.94365	1.15108	0.4145
SEMG1	ENSG00000124233	nonsynonymous SNV	R372L	FALSE	0.961071	98825	PASS	FALSE	0.303661	5.729	20	20:43837053:G:T	43837053	T	rs2233887	9904	0.364643	0.3197	1.44	0.7693	2.694	0.2545	0.002373	-0.7298	0.5074	0.482005	0.178351	1.30317	0.1504	Remove	1.793	0.7775	6.00745	1.30852	27.5775	0.02112	0.8656	0.5588	2.37643	0.794772	7.10643	0.1214	0.2471	0.3926	1.28031	0.593036	2.76489	0.5291	1.115	0.4317	3.04957	1.30866	7.10643	0.009794
CELSR3	ENSG00000008300	synonymous SNV	A3046A	FALSE	0.551286	56687.7	PASS	FALSE	-0.787635	0.046	3	3:48677895:A:T	48677895	T	rs1264195	9904	-0.086975	0.07635	0.9167	0.7893	1.065	0.2546	0.04226	-0.03119	0.1221	0.969291	0.762922	1.23146	0.7984	Keep	-0.1743	0.1251	0.840045	0.657375	1.0736	0.1638	-0.02364	0.1625	0.976637	0.710277	1.34286	0.8843	-0.1122	0.08673	0.893865	0.754123	1.05945	0.1956	-0.1239	0.09825	0.883468	0.728768	1.07109	0.2073
TXNDC5	ENSG00000239264	synonymous SNV	A372A	FALSE	0.148127	15231.6	PASS	FALSE	1.97287	16.04	6	6:7884652:C:T	7884652	T	rs2277105	9904	0.444686	0.3903	1.56	0.7259	3.353	0.2546	0.001716	-0.02793	0.6296	0.972456	0.283087	3.3401	0.9646	Keep	0.5531	0.5351	1.73863	0.609205	4.96295	0.3013	NA	NA	NA	NA	NA	NA	0.2231	0.4069	1.24995	0.562986	2.77597	0.5836	0.7049	0.504	2.02364	0.753595	5.43576	0.1619
SIRT6	ENSG00000077463	synonymous SNV	F24F	FALSE	0.143824	14789.2	PASS	FALSE	1.36155	12.59	19	19:4180901:A:G	4180901	A	rs34786277	9904	-0.276544	0.2427	0.7584	0.4713	1.22	0.2546	0.003938	-0.1277	0.3685	0.880117	0.4275	1.81212	0.729	Keep	-0.3945	0.4652	0.674017	0.270901	1.67749	0.3965	-0.2494	0.447	0.779268	0.324328	1.87142	0.5768	-0.2355	0.289	0.790176	0.448431	1.39236	0.4151	-0.3247	0.3256	0.722744	0.381822	1.36807	0.3186
EIF3G	ENSG00000130811	synonymous SNV	T252T	FALSE	0.561138	57700.7	PASS	FALSE	2.08799	16.78	19	19:10226450:C:T	10226450	T	rs142974473	9904	-0.361687	0.3174	0.6965	0.3739	1.298	0.2546	0.002322	-0.7765	0.5124	0.460013	0.16847	1.25571	0.1296	Keep	-0.1068	0.5262	0.898705	0.320459	2.52086	0.8392	-0.2987	0.6517	0.741782	0.206801	2.66046	0.6467	-0.4472	0.3694	0.639416	0.310057	1.3189	0.226	-0.2146	0.4019	0.806864	0.367144	1.77393	0.5934
ZNF536	ENSG00000198597	synonymous SNV	K654K	FALSE	0.232257	23882.5	PASS	FALSE	0.043635	3.018	19	19:30936431:A:G	30936431	A	rs149326839	9904	-0.23168	0.2033	0.7932	0.5325	1.182	0.2546	0.005705	-0.2787	0.3542	0.756767	0.377985	1.51513	0.4313	Keep	-0.4062	0.3431	0.666177	0.339935	1.305	0.2364	-0.01963	0.3673	0.980561	0.477353	2.01436	0.9574	-0.3878	0.2444	0.678548	0.420294	1.09556	0.1126	-0.2169	0.2478	0.80501	0.495246	1.30852	0.3815
MEI1	ENSG00000167077	nonsynonymous SNV	V39G	FALSE	0.818288	84142.9	PASS	FALSE	2.97478	22.1	22	22:42095658:G:T	42095658	G	rs147348682	9901	-0.109257	0.09595	0.8965	0.7428	1.082	0.2546	0.0255	-0.1591	0.143	0.852911	0.644487	1.12874	0.2657	Keep	-0.1166	0.1631	0.889941	0.646488	1.22519	0.4747	0.04808	0.2188	1.04925	0.683383	1.61107	0.8261	-0.1367	0.1071	0.872232	0.707159	1.07596	0.2019	-0.06824	0.1299	0.934036	0.724046	1.2049	0.5994
TMEM196	ENSG00000173452	synonymous SNV	C166C	FALSE	0.877071	90187.5	PASS	FALSE	2.16167	17.26	7	7:19763938:A:G	19763938	A	rs569033283	9904	-0.369326	0.3242	0.6912	0.3661	1.305	0.2546	0.002322	-0.5177	0.4796	0.59589	0.232701	1.52562	0.2804	Keep	-0.6368	0.5642	0.528982	0.174995	1.59855	0.2591	0.1846	0.7693	1.20274	0.266335	5.43033	0.8104	-0.5176	0.3563	0.595949	0.296413	1.19818	0.1464	-0.3074	0.4367	0.735356	0.312547	1.73083	0.4816
ALDH3B2	ENSG00000132746	nonsynonymous SNV	R276W	FALSE	0.530356	54535.4	PASS	FALSE	3.70618	23.3	11	11:67431914:A:G	67431914	A	rs17856219	9904	-0.0573114	0.05034	0.9443	0.8556	1.042	0.2546	0.1027	-0.0646	0.07815	0.937442	0.804286	1.09261	0.4084	Keep	-0.02666	0.08612	0.973692	0.822506	1.15269	0.7569	-0.06922	0.1048	0.933121	0.759876	1.14591	0.5089	-0.04937	0.05759	0.951829	0.850271	1.06558	0.3914	-0.03992	0.06608	0.960866	0.844171	1.09373	0.5457
RSAD1	ENSG00000136444	synonymous SNV	L126L	FALSE	0.981645	100941	PASS	FALSE	.	.	17	17:48557348:C:T	48557348	T	rs2290861	9904	-0.0359381	0.03152	0.9647	0.9069	1.026	0.2546	0.3878	0.03235	0.04862	1.03288	0.93899	1.1361	0.5058	Remove	-0.1013	0.05278	0.903662	0.81481	1.00211	0.05485	-0.01895	0.06909	0.981228	0.856929	1.12356	0.7839	-0.03474	0.03549	0.965857	0.900955	1.03544	0.3277	-0.07604	0.04167	0.926779	0.854106	1.00564	0.06802
CDC20B	ENSG00000164287	synonymous SNV	S496S	FALSE	0.51567	53025.3	PASS	FALSE	.	.	5	5:54410120:A:C	54410120	A	rs3104230	9904	0.123102	0.1079	1.131	0.9152	1.397	0.2546	0.02024	0.1423	0.168	1.15292	0.829527	1.6024	0.3969	Remove	0.1227	0.1772	1.13055	0.798836	1.59999	0.4887	0.115	0.2351	1.12187	0.707654	1.77837	0.6248	0.118	0.1214	1.12524	0.887098	1.42746	0.3308	0.1291	0.1409	1.1378	0.863294	1.49975	0.3594
CSF1	ENSG00000184371	nonsynonymous SNV	G438R	FALSE	0.780526	80259.9	PASS	FALSE	-0.408396	0.369	1	1:110466555:A:G	110466555	A	rs2229165	9904	-0.192372	0.1688	0.825	0.5926	1.149	0.2547	0.008027	-0.4406	0.2598	0.64365	0.386818	1.071	0.0899	Keep	-0.1219	0.2807	0.885237	0.510635	1.53465	0.6641	0.3115	0.3878	1.36547	0.638585	2.92122	0.4218	-0.3127	0.1903	0.731469	0.503737	1.06223	0.1004	0.03423	0.2235	1.03482	0.667778	1.60368	0.8783
ASTE1	ENSG00000034533	synonymous SNV	L325L	FALSE	0.860043	88436.5	PASS	FALSE	-0.406719	0.373	3	3:130743178:A:G	130743178	G	rs61635770	9904	0.297137	0.2609	1.346	0.8072	2.245	0.2547	0.003483	0.2337	0.4413	1.26327	0.5319	3.00116	0.5965	Keep	-0.01261	0.4711	0.987469	0.392233	2.48606	0.9786	0.7633	0.4891	2.14534	0.822588	5.59571	0.1186	0.08224	0.3153	1.08572	0.585259	2.01395	0.7942	0.3741	0.3287	1.45368	0.763227	2.76765	0.2551
PGAM2	ENSG00000164708	nonsynonymous SNV	I114S	FALSE	0.736159	75697.8	PASS	FALSE	5.79888	27.1	7	7:44104788:A:C	44104788	C	rs61756062	9904	-0.192008	0.1685	0.8253	0.5932	1.148	0.2547	0.008229	-0.004181	0.2754	0.995828	0.58048	1.70847	0.9879	Keep	0.0404	0.3131	1.04123	0.563662	1.92341	0.8973	-0.6125	0.3262	0.541994	0.285932	1.02723	0.06044	0.008426	0.2048	1.00846	0.675029	1.50667	0.9672	-0.2898	0.2204	0.748413	0.485925	1.15281	0.1886
UHRF1BP1L	ENSG00000111647	synonymous SNV	Q679Q	FALSE	0.642782	66096	PASS	FALSE	-1.77121	0.002	12	12:100453018:C:T	100453018	C	rs151054953	9904	-0.509826	0.4476	0.6006	0.2498	1.444	0.2547	0.001212	-0.1314	0.7653	0.876867	0.195734	3.93142	0.8637	Keep	-0.3285	0.6409	0.720003	0.204948	2.52869	0.6083	-2.186	1.212	0.112365	0.0104516	1.20768	0.0712	-0.3219	0.48	0.724771	0.282804	1.85688	0.5025	-0.7338	0.5689	0.480081	0.157394	1.46404	0.1971
CCP110	ENSG00000103540	synonymous SNV	G490G	FALSE	0.304415	31302.4	PASS	FALSE	0.244066	5.137	16	16:19548461:C:T	19548461	T	rs62000395	9904	-0.0975026	0.08564	0.9071	0.7669	1.073	0.2547	0.03292	-0.1386	0.1348	0.870576	0.668379	1.13394	0.3042	Keep	-0.09985	0.139	0.904973	0.689216	1.18827	0.4724	0.05756	0.1892	1.05925	0.731031	1.5348	0.761	-0.1468	0.09643	0.863467	0.714766	1.04314	0.128	-0.05744	0.1111	0.944179	0.75942	1.17386	0.6052
TMEM86B	ENSG00000180089	nonsynonymous SNV	A3T	FALSE	0.910973	93673.5	PASS	FALSE	0.620377	8.296	19	19:55740103:C:T	55740103	T	rs117115360	9904	0.436964	0.3837	1.548	0.7298	3.283	0.2547	0.001716	0.7987	0.6934	2.22265	0.570981	8.65381	0.2494	Keep	0.7918	0.6314	2.20737	0.640312	7.60648	0.2098	-0.894	0.8887	0.409016	0.0716473	2.33474	0.3145	0.7605	0.4621	2.13935	0.864849	5.29096	0.0998	0.205	0.4805	1.22753	0.478691	3.14873	0.6696
DSC3	ENSG00000134762	nonsynonymous SNV	G836R	FALSE	0.602648	61969.1	PASS	FALSE	2.78236	21.3	18	18:28574450:C:T	28574450	T	rs141311997	9904	0.259283	0.2276	1.296	0.8296	2.025	0.2547	0.004594	0.5135	0.3487	1.67113	0.843665	3.31017	0.1409	Keep	0.1199	0.3671	1.12738	0.548976	2.31521	0.744	0.08368	0.5615	1.08728	0.361678	3.26742	0.8815	0.297	0.249	1.34582	0.82605	2.19263	0.2331	0.1022	0.3074	1.1076	0.606409	2.02324	0.7394
RANBP2	ENSG00000153201	synonymous SNV	P985P	FALSE	0.138141	14204.7	PASS	FALSE	-0.117094	1.606	2	2:109379950:A:G	109379950	A	rs61748147	9904	-0.239273	0.2101	0.7872	0.5216	1.188	0.2547	0.005301	-0.5083	0.3183	0.601517	0.322388	1.12243	0.1103	Remove	-0.4036	0.4043	0.667911	0.302401	1.47506	0.3181	0.1489	0.414	1.16056	0.515561	2.61248	0.7191	-0.4134	0.2474	0.661398	0.407221	1.07421	0.09479	-0.04936	0.2775	0.951838	0.552501	1.63984	0.8588
LAMB2	ENSG00000172037	synonymous SNV	Q1129Q	FALSE	0.24652	25349.1	PASS	FALSE	-1.37807	0.004	3	3:49161660:C:T	49161660	C	rs34290943	9904	0.0516432	0.04537	1.053	0.9634	1.151	0.2547	0.1331	0.1468	0.07174	1.15812	1.00626	1.33309	0.04066	Remove	-0.03805	0.07664	0.962665	0.828366	1.11874	0.6196	0.0746	0.09511	1.07745	0.894223	1.29823	0.4328	0.04803	0.05185	1.0492	0.947811	1.16137	0.3543	-0.005479	0.05924	0.994536	0.885502	1.11695	0.9263
PCDHB11	ENSG00000197479	nonsynonymous SNV	R625S	FALSE	0.0325066	3342.58	PASS	FALSE	6.7652	32	5	5:140581220:A:C	140581220	A	rs799833	9794	-0.0423857	0.03724	0.9585	0.891	1.031	0.2547	0.2128	-0.01773	0.05832	0.982426	0.876341	1.1014	0.7612	Remove	0.01403	0.06265	1.01413	0.89691	1.1466	0.8228	-0.1717	0.07849	0.842232	0.722166	0.982318	0.02873	-0.009615	0.04244	0.990431	0.911385	1.07633	0.8208	-0.05952	0.04867	0.942217	0.856501	1.03652	0.2214
FBN1	ENSG00000166147	synonymous SNV	P2198P	FALSE	0.123878	12738.1	PASS	FALSE	1.54047	13.53	15	15:48726813:A:G	48726813	A	rs111844882	9904	-0.20469	0.1797	0.8149	0.573	1.159	0.2547	0.007017	-0.008173	0.3088	0.99186	0.541452	1.81684	0.9789	Remove	0.02782	0.2781	1.02821	0.596188	1.77323	0.9203	-0.9342	0.3841	0.3929	0.185074	0.834185	0.01502	-0.01799	0.2054	0.982171	0.656718	1.46888	0.9302	-0.3168	0.2227	0.728476	0.47081	1.12705	0.1548
FBN1	ENSG00000166147	synonymous SNV	T1635T	FALSE	0.123878	12738.1	PASS	FALSE	0.384535	6.478	15	15:48757802:C:G	48757802	C	rs113115949	9904	-0.20469	0.1797	0.8149	0.573	1.159	0.2547	0.007017	-0.008173	0.3088	0.99186	0.541452	1.81684	0.9789	Remove	0.02782	0.2781	1.02821	0.596188	1.77323	0.9203	-0.9342	0.3841	0.3929	0.185074	0.834185	0.01502	-0.01799	0.2054	0.982171	0.656718	1.46888	0.9302	-0.3168	0.2227	0.728476	0.47081	1.12705	0.1548
FBN1	ENSG00000166147	synonymous SNV	C582C	FALSE	0.123878	12738.1	PASS	FALSE	1.07732	11.09	15	15:48800870:A:G	48800870	A	rs112366266	9904	-0.20469	0.1797	0.8149	0.573	1.159	0.2547	0.007017	-0.008173	0.3088	0.99186	0.541452	1.81684	0.9789	Remove	0.02782	0.2781	1.02821	0.596188	1.77323	0.9203	-0.9342	0.3841	0.3929	0.185074	0.834185	0.01502	-0.01799	0.2054	0.982171	0.656718	1.46888	0.9302	-0.3168	0.2227	0.728476	0.47081	1.12705	0.1548
C2CD2	ENSG00000157617	synonymous SNV	S373S	FALSE	0.0872397	8970.68	PASS	FALSE	1.40342	12.81	21	21:43327793:C:T	43327793	T	rs3746904	9904	0.0372958	0.03236	1.038	0.9738	1.105	0.2547	0.3489	0.03168	0.05009	1.03219	0.935663	1.13871	0.5271	Remove	0.06574	0.05463	1.06795	0.959512	1.18863	0.2288	0.02912	0.06931	1.02955	0.898795	1.17939	0.6743	0.03955	0.03668	1.04034	0.968187	1.11784	0.2809	0.0459	0.04262	1.04697	0.96306	1.13815	0.2815
TCP11	ENSG00000124678	nonsynonymous SNV	G266A	FALSE	0.26029	26765.1	PASS	FALSE	0.137853	4.015	6	6:35088381:C:G	35088381	G	rs2234045	9904	-0.0479305	0.04205	0.9532	0.8778	1.035	0.2547	0.1599	-0.04364	0.06589	0.957299	0.841306	1.08926	0.5078	Remove	-0.04967	0.07244	0.951543	0.825554	1.09672	0.493	-0.04459	0.08666	0.95639	0.807026	1.13349	0.6069	-0.04029	0.04836	0.960511	0.873629	1.056	0.4047	-0.04815	0.05515	0.952991	0.855388	1.06176	0.3826
PDK4	ENSG00000004799	synonymous SNV	A341A	FALSE	0.511575	52604.2	PASS	FALSE	0.67163	8.64	7	7:95216394:G:T	95216394	G	rs4727323	9904	0.0363319	0.03167	1.037	0.9743	1.103	0.2548	0.362	-0.005538	0.04903	0.994477	0.903391	1.09479	0.9101	Keep	0.07901	0.05399	1.08222	0.973556	1.20298	0.1433	0.03914	0.06706	1.03992	0.911832	1.18602	0.5594	0.03518	0.03606	1.03581	0.965123	1.11171	0.3292	0.06393	0.04176	1.06602	0.982249	1.15696	0.1258
ETNK1	ENSG00000139163	synonymous SNV	V177V	FALSE	0.540389	55567.2	PASS	FALSE	1.8372	15.21	12	12:22796804:C:T	22796804	T	rs117802803	9904	-0.104361	0.09167	0.9009	0.7527	1.078	0.2548	0.02822	-0.2697	0.1401	0.763609	0.580248	1.00483	0.05415	Keep	0.0143	0.1552	1.0144	0.748413	1.37493	0.9266	-0.04107	0.1962	0.959762	0.653312	1.40987	0.8342	-0.1191	0.1037	0.887719	0.724481	1.08778	0.2508	-0.003674	0.1211	0.996333	0.78592	1.26314	0.9758
SMYD4	ENSG00000186532	nonsynonymous SNV	V645I	FALSE	0.773082	79494.4	PASS	FALSE	0.228757	4.979	17	17:1687707:C:T	1687707	T	rs113019014	9904	-0.26579	0.2334	0.7666	0.4852	1.211	0.2548	0.004241	0.02903	0.3474	1.02946	0.521055	2.03399	0.9334	Keep	-0.5752	0.4013	0.562592	0.256148	1.23541	0.1518	-0.2918	0.5555	0.746918	0.251327	2.21843	0.5993	-0.2565	0.256	0.773755	0.468509	1.27788	0.3164	-0.4745	0.3219	0.622196	0.331211	1.16929	0.1405
TPGS1	ENSG00000141933	nonsynonymous SNV	H110Y	FALSE	0.0591681	6084.14	PASS	FALSE	2.90511	21.9	19	19:507834:C:T	507834	T	rs199849867	9542	-0.273122	0.2398	0.761	0.4757	1.218	0.2548	0.003773	-0.3988	0.3769	0.671125	0.320459	1.40495	0.2901	Keep	-0.333	0.5189	0.71677	0.25924	1.98199	0.5211	-0.05847	0.3914	0.943207	0.437928	2.03135	0.8813	-0.3377	0.2966	0.713409	0.398918	1.27583	0.2549	-0.1323	0.3097	0.876078	0.477448	1.60753	0.6693
UGT1A9	ENSG00000241119;ENSG00000241635	nonsynonymous SNV	V167A	FALSE	0.718397	73871.3	PASS	FALSE	0.181822	4.487	2	2:234581080:C:T	234581080	C	rs151238339	9904	-0.457917	0.4022	0.6326	0.2876	1.391	0.2548	0.001515	-0.4203	0.603	0.65685	0.201493	2.14149	0.4858	Keep	0.02678	0.6607	1.02714	0.281394	3.75092	0.9677	-1.885	1.064	0.151829	0.0188546	1.22116	0.07636	-0.1796	0.4439	0.835604	0.349938	1.99471	0.6858	-0.5627	0.5445	0.569669	0.19593	1.65616	0.3014
TOPAZ1	ENSG00000173769	synonymous SNV	A474A	FALSE	0.573906	59013.6	PASS	FALSE	-1.45258	0.003	3	3:44285420:A:G	44285420	G	rs190882072	9904	0.314081	0.2757	1.369	0.7974	2.35	0.2548	0.003181	0.1461	0.4193	1.15731	0.508749	2.63267	0.7275	Keep	0.08947	0.4468	1.09359	0.455573	2.62531	0.8413	1.133	0.6892	3.10496	0.804045	11.9771	0.1003	0.1346	0.3033	1.14408	0.631473	2.07301	0.6571	0.3828	0.3669	1.46638	0.714409	3.01018	0.2968
TSEN54	ENSG00000182173	synonymous SNV	R111R	FALSE	0.323732	33288.7	PASS	FALSE	1.12561	11.35	17	17:73513289:C:G	73513289	G	rs6501818	9904	0.0497421	0.04372	1.051	0.9647	1.145	0.2548	0.1441	0.04723	0.06825	1.04836	0.917108	1.19842	0.4889	Remove	0.06577	0.07321	1.06798	0.925233	1.23281	0.3689	0.02091	0.09346	1.02113	0.850186	1.22642	0.8229	0.05873	0.04959	1.06049	0.96227	1.16871	0.2363	0.03818	0.05721	1.03892	0.928718	1.16218	0.5046
ALG11	ENSG00000253710	nonsynonymous SNV	N108S	FALSE	0.384552	39542.7	PASS	FALSE	-2.38098	0.001	13	13:52598189:A:G	52598189	G	rs17480245	9904	0.173113	0.1518	1.189	0.8828	1.601	0.2548	0.01045	0.1115	0.222	1.11795	0.723467	1.72737	0.6156	Remove	0.3383	0.254	1.40256	0.85257	2.30735	0.1829	0.0003225	0.3702	1.00032	0.484228	2.06659	0.9993	0.2212	0.1664	1.24757	0.900325	1.72875	0.1839	0.2025	0.2085	1.22446	0.813752	1.84246	0.3315
SLC16A13	ENSG00000174327	synonymous SNV	G422G	FALSE	0.991981	102003	PASS	FALSE	.	.	17	17:6943266:A:G	6943266	G	rs4796576	9903	-0.0365603	0.03212	0.9641	0.9053	1.027	0.2548	0.3384	-0.02768	0.05002	0.9727	0.881879	1.07289	0.58	Remove	-0.03748	0.05453	0.963214	0.865541	1.07186	0.4919	-0.01649	0.06756	0.983645	0.861655	1.12288	0.8072	-0.0368	0.03664	0.963869	0.897089	1.03564	0.3153	-0.03391	0.04215	0.966658	0.89003	1.04991	0.4211
PROS1	ENSG00000184500	nonsynonymous SNV	R233K	FALSE	0.316564	32551.6	PASS	FALSE	0.351242	6.178	3	3:93619677:C:T	93619677	T	rs41267007	9904	-0.347998	0.3057	0.7061	0.3879	1.285	0.2549	0.002524	-0.3744	0.5325	0.687702	0.242198	1.95287	0.482	Keep	-0.4144	0.5568	0.660737	0.221795	1.96777	0.4567	-0.1304	0.5176	0.877744	0.318224	2.4208	0.8011	-0.4173	0.3827	0.658823	0.311299	1.39473	0.2755	-0.2954	0.3741	0.744234	0.357364	1.54945	0.4298
TRIP6	ENSG00000087077	nonsynonymous SNV	E274D	FALSE	0.582411	59888.1	PASS	FALSE	1.37479	12.66	7	7:100468078:C:G	100468078	C	rs76826261	9903	-0.440522	0.3869	0.6437	0.3016	1.374	0.2549	0.001565	-0.4817	0.5773	0.617732	0.199289	1.91497	0.4041	Keep	-0.5584	0.6326	0.572124	0.16563	1.97664	0.3774	0.1025	1.008	1.10794	0.153508	7.98848	0.9191	-0.4949	0.4212	0.609632	0.267135	1.39166	0.2399	-0.4441	0.5314	0.641401	0.226276	1.81757	0.4033
FRMD4A	ENSG00000151474	frameshift insertion	G396fs	FALSE	0.854634	87880.4	PASS	FALSE	.	.	10	10:13735876:C:CA	13735876	CA	rs34157339	9904	0.259283	0.228	1.296	0.8292	2.027	0.2549	0.005048	0.3077	0.3558	1.36029	0.677328	2.73191	0.3871	Keep	0.3439	0.3815	1.41044	0.667711	2.98023	0.3674	-0.008705	0.4785	0.991333	0.388097	2.53223	0.9855	0.321	0.2583	1.37851	0.830855	2.28714	0.214	0.2366	0.2971	1.26693	0.707725	2.26823	0.4257
TTLL12	ENSG00000100304	synonymous SNV	H130H	FALSE	0.429678	44182.9	PASS	FALSE	0.036644	2.947	22	22:43576904:A:G	43576904	A	rs2071723	9903	0.0353671	0.03139	1.036	0.9745	1.102	0.2549	0.4038	0.1251	0.04901	1.13326	1.02945	1.24745	0.01071	Keep	-0.007245	0.05333	0.992781	0.894223	1.10217	0.8919	-0.04109	0.06595	0.959743	0.843327	1.09217	0.5332	0.06067	0.03578	1.06255	0.990591	1.13974	0.08993	-0.02544	0.04118	0.974881	0.899335	1.05682	0.5366
ZNF292	ENSG00000188994	nonsynonymous SNV	R2429Q	FALSE	0.845688	86960.4	PASS	FALSE	1.21731	11.84	6	6:87970633:A:G	87970633	A	rs61747660	9904	0.421338	0.3701	1.524	0.7379	3.148	0.2549	0.001817	0.3834	0.5769	1.46726	0.473691	4.54487	0.5062	Keep	0.1585	0.6056	1.17175	0.357722	3.83819	0.7935	0.619	0.8576	1.85707	0.345764	9.97418	0.4704	0.3303	0.4079	1.39139	0.625565	3.09566	0.418	0.401	0.4741	1.49332	0.589665	3.78104	0.3976
ABCC2	ENSG00000023839	nonsynonymous SNV	S281N	FALSE	0.105035	10800.6	PASS	FALSE	4.06278	23.7	10	10:101557063:A:G	101557063	A	rs56131651	9904	-0.198329	0.1742	0.8201	0.5828	1.154	0.2549	0.007724	0.03146	0.3184	1.03196	0.552833	1.9263	0.9213	Keep	-0.249	0.2647	0.77958	0.464033	1.3097	0.3468	-0.4048	0.3627	0.66711	0.327588	1.35812	0.2644	-0.1689	0.1996	0.844593	0.571209	1.24895	0.3975	-0.337	0.2127	0.713909	0.470528	1.0831	0.1131
NBEAL1	ENSG00000144426	synonymous SNV	I2330I	FALSE	0.204472	21025.4	PASS	FALSE	.	.	2	2:204062061:A:G	204062061	A	rs4675323	9904	-0.0900341	0.07911	0.9139	0.7826	1.067	0.2549	0.03877	-0.1641	0.1182	0.848657	0.673209	1.06977	0.1648	Remove	-0.03526	0.139	0.965354	0.735136	1.26769	0.7998	0.01785	0.1709	1.01801	0.728258	1.42319	0.9168	-0.1068	0.08942	0.898705	0.754274	1.07089	0.2325	-0.005353	0.1073	0.994661	0.805977	1.22753	0.9602
CSRNP3	ENSG00000178662	nonsynonymous SNV	V492L	FALSE	0.935071	96151.5	PASS	FALSE	1.03009	10.83	2	2:166535883:C:G	166535883	C	rs61738743	9904	-0.101701	0.08934	0.9033	0.7582	1.076	0.255	0.03064	-0.04725	0.1381	0.953849	0.727603	1.25045	0.7323	Keep	-0.1165	0.152	0.89003	0.660671	1.19889	0.4433	-0.175	0.1917	0.839457	0.576431	1.22238	0.3613	-0.07617	0.1013	0.926659	0.7598	1.13021	0.4521	-0.1333	0.118	0.875202	0.694405	1.103	0.2587
MAN2B2	ENSG00000013288	synonymous SNV	T486T	FALSE	0.335282	34476.4	PASS	FALSE	0.923012	10.21	4	4:6602402:A:G	6602402	A	rs148386673	9904	-0.281567	0.2473	0.7546	0.4648	1.225	0.255	0.003988	-0.4557	0.3866	0.634004	0.297304	1.3527	0.2385	Keep	-0.6623	0.4563	0.515664	0.210767	1.26112	0.1466	0.3007	0.4967	1.3508	0.510278	3.57512	0.5449	-0.5233	0.2896	0.592562	0.33588	1.04533	0.07078	-0.1612	0.3177	0.851122	0.456576	1.58645	0.6119
PODXL	ENSG00000128567	nonsynonymous SNV	S196L	FALSE	0.961151	98833.2	PASS	FALSE	-1.15907	0.008	7	7:131195712:A:G	131195712	A	rs12670788	9904	0.0353671	0.03091	1.036	0.9749	1.101	0.255	0.4712	0.08662	0.04798	1.09048	0.992604	1.19806	0.07103	Keep	0.03376	0.05286	1.03434	0.932552	1.14729	0.523	-0.07499	0.06486	0.927753	0.817013	1.05352	0.2477	0.06638	0.03528	1.06863	0.997238	1.14511	0.0599	-0.01209	0.04064	0.987983	0.912333	1.06989	0.766
CSMD3	ENSG00000164796	synonymous SNV	V1005V	FALSE	0.819862	84304.8	PASS	FALSE	0.096969	3.575	8	8:113662568:C:T	113662568	T	rs140145232	9904	-0.322826	0.2836	0.7241	0.4153	1.262	0.255	0.002878	0.3477	0.4998	1.41581	0.531581	3.76972	0.4867	Keep	-0.2655	0.5121	0.766822	0.281113	2.09196	0.6041	-1.3	0.6731	0.272532	0.0728757	1.01985	0.05351	0.0299	0.3513	1.03035	0.517575	2.05115	0.9322	-0.7513	0.3844	0.471753	0.222017	1.00206	0.05063
WDR45B	ENSG00000141580	synonymous SNV	D314D	FALSE	0.647244	66554.8	PASS	FALSE	0.421668	6.8	17	17:80573888:A:G	80573888	A	rs147083174	9904	-0.18838	0.1655	0.8283	0.5989	1.146	0.255	0.008532	-0.2645	0.2462	0.76759	0.473786	1.24371	0.2828	Keep	-0.04347	0.2856	0.957461	0.547058	1.67582	0.879	-0.1537	0.3623	0.857529	0.421599	1.74421	0.6714	-0.1782	0.1862	0.836775	0.580886	1.20527	0.3385	-0.08341	0.2239	0.919974	0.593214	1.42675	0.7095
CACNA1S	ENSG00000081248	synonymous SNV	S516S	FALSE	0.647714	66603.2	PASS	FALSE	2.25004	17.84	1	1:201047078:C:T	201047078	T	rs16847669	9904	-0.342068	0.3005	0.7103	0.3942	1.28	0.255	0.002575	-1.407	0.5226	0.244877	0.0879488	0.681881	0.007088	Keep	0.2069	0.6273	1.22986	0.359515	4.20385	0.7416	0.5523	0.4694	1.73724	0.692325	4.35794	0.2393	-0.805	0.3915	0.447088	0.20763	0.963079	0.03978	0.3473	0.3707	1.41524	0.68434	2.92706	0.3488
TPSAB1	ENSG00000172236	synonymous SNV	G252G	FALSE	0.771612	79343.3	PASS	FALSE	0.928874	10.25	16	16:1292148:C:T	1292148	T	rs147278526	9904	-0.404965	0.3557	0.667	0.3322	1.339	0.255	0.001817	-0.2942	0.5749	0.745127	0.241472	2.29906	0.6088	Keep	-0.5843	0.5597	0.557496	0.186188	1.66996	0.2965	-0.2337	0.8893	0.791599	0.138484	4.52221	0.7928	-0.4639	0.387	0.628826	0.29464	1.34272	0.2307	-0.4789	0.4649	0.619464	0.249075	1.54064	0.3029
LRRN4	ENSG00000125872	nonsynonymous SNV	T141A	FALSE	3.97405e-06	0.408644	PASS	FALSE	-2.27001	0.001	20	20:6033025:C:T	6033025	C	rs1884643	9472	0.0392207	0.03482	1.04	0.9718	1.114	0.255	0.2572	0.04518	0.05345	1.04622	0.94216	1.16172	0.398	Keep	0.05141	0.05812	1.05275	0.939413	1.17975	0.3764	-0.01868	0.07721	0.981493	0.843665	1.14179	0.8088	0.04728	0.03909	1.04842	0.971086	1.1319	0.2265	0.0131	0.046	1.01319	0.925844	1.10871	0.7758
KRTAP10-3	ENSG00000212935	frameshift deletion	P30fs	FALSE	0.180965	18608.2	PASS	FALSE	.	.	21	21:45978496:T:TGGTGGCGCAGCAG	45978496	T	.	9904	-0.570399	0.5011	0.5653	0.2117	1.509	0.255	0.00101	0.2535	1.024	1.28853	0.173253	9.58309	0.8044	Keep	-0.3504	0.6576	0.704406	0.194174	2.55589	0.5941	-2.15	1.248	0.116484	0.0101022	1.34353	0.08484	-0.2322	0.5471	0.792788	0.271444	2.31683	0.6713	-0.8407	0.5816	0.431408	0.137931	1.34878	0.1483
CCDC28B	ENSG00000160050	nonsynonymous SNV	G155R	FALSE	0.494419	50840.1	PASS	FALSE	4.83948	24.8	1	1:32669918:A:G	32669918	A	rs140234450	9903	0.198031	0.1742	1.219	0.8666	1.716	0.255	0.007725	0.3196	0.2737	1.37658	0.805091	2.35373	0.2429	Remove	-0.2363	0.275	0.789544	0.460612	1.35351	0.3902	1.052	0.5086	2.86337	1.05701	7.76014	0.03855	0.02054	0.1907	1.02075	0.702437	1.48335	0.9142	0.1093	0.2266	1.1155	0.715481	1.73898	0.6296
PALLD	ENSG00000129116	synonymous SNV	S6S	FALSE	0.746548	76766	PASS	FALSE	0.728655	9.014	4	4:169432673:C:T	169432673	T	rs61051061	9904	0.0430595	0.03806	1.044	0.9692	1.125	0.255	0.2056	0.006386	0.05958	1.00641	0.895476	1.13111	0.9146	Remove	0.01669	0.06498	1.01683	0.895207	1.15488	0.7973	0.1279	0.07818	1.13644	0.974969	1.32459	0.1019	0.01047	0.04367	1.01053	0.927632	1.10084	0.8105	0.06315	0.04967	1.06519	0.966378	1.1741	0.2036
EXOSC4	ENSG00000178896	synonymous SNV	Q98Q	FALSE	0.942069	96871.1	PASS	FALSE	-0.116786	1.608	8	8:145134899:A:G	145134899	G	rs111633196	9904	-0.203218	0.1785	0.8161	0.5752	1.158	0.255	0.007219	0.06313	0.271	1.06517	0.626254	1.81158	0.8158	Remove	-0.3411	0.3108	0.710988	0.386664	1.30735	0.2723	-0.4889	0.3928	0.613301	0.283938	1.32445	0.2133	-0.1152	0.201	0.891188	0.601036	1.32141	0.5665	-0.3939	0.2425	0.674421	0.419245	1.08486	0.1043
CCDC18	ENSG00000122483	synonymous SNV	Q912Q	TRUE	0.713989	73418.1	PASS	FALSE	0.571012	7.953	1	1:93698072:A:G	93698072	A	rs77458693	9904	-0.105694	0.09283	0.8997	0.7501	1.079	0.2551	0.02751	-0.2706	0.1414	0.762922	0.578336	1.00654	0.05564	Remove	0.0987	0.1521	1.10374	0.819304	1.48691	0.5163	-0.1408	0.2155	0.868663	0.569384	1.32512	0.5134	-0.1029	0.1034	0.902217	0.736755	1.10483	0.3195	0.0008946	0.1232	1.0009	0.786156	1.2743	0.9942
DIP2C	ENSG00000151240	synonymous SNV	Y1551Y	FALSE	0.0897896	9232.88	PASS	FALSE	-1.47511	0.003	10	10:323283:A:G	323283	G	rs3740304	9904	-0.0396768	0.03487	0.9611	0.8976	1.029	0.2551	0.2612	-0.1286	0.05433	0.879326	0.790492	0.978142	0.01795	Keep	0.00157	0.0593	1.00157	0.891634	1.12502	0.9789	0.03967	0.07294	1.04047	0.901856	1.20033	0.5865	-0.07393	0.03981	0.928737	0.859074	1.0041	0.06328	0.03231	0.04569	1.03284	0.944358	1.12964	0.4795
IFT46	ENSG00000118096	nonsynonymous SNV	P152A	FALSE	0.615982	63340.2	PASS	FALSE	4.88361	24.9	11	11:118425758:C:G	118425758	C	rs145438119	9904	-0.186691	0.1641	0.8297	0.6015	1.144	0.2551	0.008936	-0.004086	0.2628	0.995922	0.595056	1.66679	0.9876	Keep	-0.2429	0.2649	0.78435	0.466685	1.31811	0.359	-0.4817	0.3719	0.617732	0.297899	1.28044	0.1953	-0.1287	0.1832	0.879238	0.614037	1.25898	0.4821	-0.3325	0.2155	0.717129	0.470058	1.09403	0.1228
USP32	ENSG00000170832	synonymous SNV	A1121A	FALSE	0.562699	57861.2	PASS	FALSE	2.1652	17.28	17	17:58275692:C:T	58275692	T	rs142372395	9904	0.317726	0.2791	1.374	0.795	2.374	0.2551	0.002979	-0.06744	0.4247	0.934784	0.406692	2.14878	0.8738	Keep	0.5953	0.4407	1.81357	0.764525	4.30166	0.1768	0.7105	0.7157	2.03501	0.500524	8.27302	0.3208	0.2483	0.3048	1.28184	0.705323	2.32961	0.4152	0.5818	0.3741	1.78926	0.859418	3.72475	0.12
APOL6	ENSG00000221963	nonsynonymous SNV	N173K	FALSE	0.294163	30248.2	PASS	FALSE	-2.58156	0.001	22	22:36055130:A:T	36055130	A	rs5999923	9904	0.138021	0.1212	1.148	0.9052	1.456	0.2551	0.01656	0.4604	0.2097	1.58471	1.05052	2.39049	0.02817	Keep	-0.2466	0.2054	0.781453	0.522516	1.16871	0.2299	0.2357	0.2453	1.26579	0.782626	2.04726	0.3367	0.08236	0.1418	1.08585	0.822423	1.43362	0.5612	-0.04532	0.1537	0.955692	0.707088	1.29175	0.7682
ATP10B	ENSG00000118322	nonsynonymous SNV	N105S	FALSE	0.170747	17557.6	PASS	FALSE	4.77983	24.7	5	5:160113242:C:T	160113242	C	rs184217288	9903	0.335043	0.2942	1.398	0.7852	2.488	0.2551	0.002928	0.1248	0.399	1.13292	0.518301	2.47663	0.7544	Keep	0.4794	0.5697	1.61511	0.528824	4.93326	0.4	0.7826	0.7058	2.18715	0.548428	8.72332	0.2675	0.2899	0.3241	1.33629	0.708008	2.52212	0.3711	0.6141	0.4385	1.84799	0.78247	4.36667	0.1614
ADGRG3	ENSG00000182885	synonymous SNV	G491G	FALSE	0.381943	39274.4	PASS	FALSE	0.348304	6.151	16	16:57719771:G:T	57719771	T	rs74566764	9904	0.220741	0.1939	1.247	0.8526	1.824	0.2551	0.006361	-0.07929	0.2758	0.923772	0.537998	1.58613	0.7737	Keep	0.6296	0.3643	1.87686	0.919064	3.83435	0.08394	0.4873	0.4444	1.62791	0.681268	3.88841	0.2729	0.2028	0.2171	1.22483	0.800355	1.87423	0.3503	0.5773	0.2819	1.78122	1.02516	3.09566	0.04055
PSMG2;SPIRE1	ENSG00000215527	synonymous SNV	A7A	FALSE	0.271817	27950.4	PASS	FALSE	1.59098	13.8	18	18:12658262:A:C	12658262	A	rs141693404	9430	0.403463	0.3548	1.497	0.7471	3.002	0.2551	0.002015	0.1101	0.499	1.11639	0.41979	2.96833	0.8254	Keep	1.883	1.053	6.57319	0.833935	51.8316	0.07385	-0.6691	0.8374	0.512169	0.0992613	2.64349	0.4243	0.687	0.4145	1.98774	0.882144	4.47721	0.09745	0.6511	0.5372	1.91765	0.669115	5.49589	0.2255
UNC5B	ENSG00000107731	nonsynonymous SNV	I242V	FALSE	0.723197	74364.9	PASS	FALSE	0.461444	7.129	10	10:73046617:A:G	73046617	G	rs34957097	9904	-0.0824038	0.07245	0.9209	0.799	1.061	0.2551	0.04806	-0.02819	0.114	0.972204	0.777556	1.21555	0.8047	Remove	0.02836	0.123	1.02877	0.808399	1.30918	0.8176	-0.3321	0.1488	0.717416	0.535904	0.960357	0.02563	-0.008109	0.08291	0.991924	0.843159	1.16696	0.9221	-0.1083	0.09451	0.897358	0.745649	1.08003	0.2521
PPRC1	ENSG00000148840	nonsynonymous SNV	R1436W	FALSE	0.712896	73305.6	PASS	FALSE	5.17307	25.5	10	10:103907055:C:T	103907055	T	rs34169738	9904	-0.132047	0.116	0.8763	0.6982	1.1	0.2551	0.01762	-0.3263	0.1833	0.721589	0.503788	1.03359	0.07512	Remove	-0.09981	0.2058	0.905009	0.604593	1.35473	0.6278	0.1215	0.2239	1.12919	0.728039	1.75137	0.5875	-0.2143	0.1366	0.807106	0.617547	1.05479	0.1166	-0.00419	0.1494	0.995819	0.74297	1.33469	0.9776
PCNX4	ENSG00000126773	synonymous SNV	L61L	FALSE	0.531721	54675.8	PASS	FALSE	.	.	14	14:60574539:A:G	60574539	A	rs12465	9904	-0.057841	0.05079	0.9438	0.8544	1.043	0.2551	0.0986	-0.04451	0.07792	0.956466	0.821026	1.11427	0.5679	Remove	-0.03443	0.08779	0.966156	0.813426	1.14752	0.6949	-0.07901	0.1071	0.924031	0.749087	1.13985	0.4606	-0.03055	0.05783	0.969912	0.865974	1.08631	0.5973	-0.05752	0.06752	0.944103	0.827042	1.0777	0.3943
IKZF1	ENSG00000185811	synonymous SNV	P334P	TRUE	0.269335	27695.2	PASS	FALSE	1.00973	10.72	7	7:50467767:A:C	50467767	A	rs61731355	9904	-0.0441609	0.03881	0.9568	0.8867	1.032	0.2552	0.1924	-0.09102	0.06027	0.912999	0.811233	1.02749	0.131	Keep	0.0509	0.06611	1.05222	0.924336	1.19782	0.4414	-0.07753	0.08143	0.925399	0.788912	1.08552	0.341	-0.02193	0.04425	0.978309	0.896999	1.06693	0.6202	3.33e-05	0.05097	1.00003	0.904955	1.1051	0.9995
ECM1	ENSG00000143369	nonsynonymous SNV	A44T	FALSE	0.122705	12617.5	PASS	FALSE	6.53678	31	1	1:150482145:A:G	150482145	A	rs145971597	9904	0.161268	0.1414	1.175	0.8902	1.55	0.2552	0.01217	0.2588	0.2431	1.29537	0.804447	2.0859	0.287	Keep	0.3014	0.222	1.35175	0.874765	2.08882	0.1747	-0.1656	0.2885	0.847385	0.481427	1.49138	0.5658	0.2593	0.1628	1.29602	0.941962	1.78336	0.1112	0.1079	0.1749	1.11394	0.790729	1.56941	0.5371
TOP2B	ENSG00000077097	nonsynonymous SNV	V1620I	FALSE	0.141073	14506.2	PASS	FALSE	1.47611	13.19	3	3:25639821:C:T	25639821	T	rs187350468	9904	-0.547663	0.4813	0.5783	0.2252	1.485	0.2552	0.00101	-0.1358	0.89	0.873017	0.15259	4.99282	0.8787	Keep	-1.475	1.197	0.228779	0.021884	2.38858	0.2177	-0.02354	0.7124	0.976735	0.241714	3.94717	0.9736	-0.6504	0.6681	0.521837	0.140858	1.93286	0.3303	-0.5545	0.6002	0.574359	0.177107	1.86228	0.3555
ITGA1	ENSG00000213949	synonymous SNV	S1096S	FALSE	0.952172	97910	PASS	FALSE	0.798142	9.453	5	5:52240775:A:G	52240775	G	rs143105379	9904	0.314081	0.2763	1.369	0.7968	2.353	0.2552	0.003282	0.09071	0.4173	1.09495	0.483309	2.4806	0.8279	Keep	0.3852	0.467	1.46991	0.588546	3.67297	0.4094	0.5653	0.5951	1.75998	0.548263	5.65195	0.3421	0.2298	0.31	1.25835	0.685436	2.31035	0.4584	0.4706	0.3689	1.60095	0.776934	3.30026	0.202
GPR19	ENSG00000183150	synonymous SNV	P215P	FALSE	0.221429	22769.2	PASS	FALSE	0.102802	3.638	12	12:12814738:A:G	12814738	A	rs4763861	9904	0.150143	0.1323	1.162	0.897	1.506	0.2552	0.01318	-0.03348	0.2085	0.967074	0.642621	1.45528	0.8724	Keep	0.3476	0.2053	1.41567	0.946703	2.117	0.09042	0.1252	0.3123	1.13338	0.614528	2.09049	0.6885	0.1413	0.1464	1.15177	0.864417	1.53449	0.3346	0.2624	0.171	1.30005	0.929777	1.81793	0.125
CDK10	ENSG00000185324	nonsynonymous SNV	A347T	FALSE	0.136813	14068.2	PASS	FALSE	2.4858	19.38	16	16:89762056:A:G	89762056	A	rs199898484	9904	-0.47852	0.4205	0.6197	0.2718	1.413	0.2552	0.001414	-0.4885	0.5501	0.613546	0.20867	1.80345	0.3746	Keep	-0.7944	0.871	0.451852	0.081921	2.49104	0.3617	0.314	1.273	1.36889	0.113042	16.5767	0.8051	-0.4671	0.4493	0.626817	0.259759	1.51225	0.2986	-0.4721	0.6536	0.623691	0.173253	2.24566	0.4701
PTPRT	ENSG00000196090	nonsynonymous SNV	M76V	FALSE	0.494563	50854.9	PASS	FALSE	1.0119	10.73	20	20:41420095:C:T	41420095	C	rs17811401	9904	0.144966	0.1271	1.156	0.9008	1.482	0.2552	0.01474	0.3404	0.2069	1.40551	0.936983	2.10813	0.0999	Keep	0.05808	0.209	1.0598	0.703632	1.59616	0.781	-0.08468	0.2719	0.918806	0.539237	1.56565	0.7555	0.1878	0.1453	1.20659	0.907565	1.60416	0.1962	-0.001078	0.1648	0.998923	0.723178	1.37988	0.9948
MTMR3	ENSG00000100330	nonsynonymous SNV	G674V	FALSE	0.216364	22248.3	PASS	FALSE	-0.01358	2.458	22	22:30415669:G:T	30415669	T	rs141784414	9904	0.474991	0.4174	1.608	0.7095	3.644	0.2552	0.001363	-0.2809	0.5736	0.755104	0.245367	2.32402	0.6243	Keep	1.356	0.6814	3.88064	1.02063	14.7612	0.0466	0.1709	1.442	1.18637	0.0702988	20.0254	0.9057	0.497	0.4305	1.64378	0.706947	3.82286	0.2484	1.109	0.6069	3.03133	0.922719	9.95425	0.06763
KMT5C	ENSG00000267531	nonsynonymous SNV	P12L	FALSE	0.148816	15302.5	PASS	FALSE	-0.987449	0.017	19	19:55856129:C:T	55856129	T	rs112621539	9904	-0.159582	0.1402	0.8525	0.6476	1.122	0.2552	0.01202	-0.2432	0.2327	0.784115	0.496933	1.23714	0.2958	Keep	-0.3192	0.2388	0.72673	0.455117	1.16044	0.1812	0.1012	0.2707	1.1065	0.650965	1.88062	0.7086	-0.294	0.1657	0.745276	0.53859	1.03118	0.07595	-0.1039	0.1754	0.901315	0.63916	1.27112	0.5537
GREB1	ENSG00000196208	synonymous SNV	V766V	FALSE	0.640431	65854.3	PASS	FALSE	0.815056	9.556	2	2:11738951:C:T	11738951	T	rs1865576	9904	-0.0770971	0.06775	0.9258	0.8107	1.057	0.2553	0.05412	-0.08915	0.1026	0.914708	0.748039	1.11851	0.3851	Keep	-0.05522	0.1143	0.946277	0.756313	1.184	0.6291	-0.08428	0.1524	0.919174	0.681813	1.23912	0.5802	-0.07377	0.0758	0.928885	0.800675	1.07766	0.3304	-0.07365	0.09073	0.928997	0.777633	1.10982	0.4169
TXNDC15	ENSG00000113621	synonymous SNV	K104K	FALSE	0.335703	34519.7	PASS	FALSE	-0.169026	1.271	5	5:134223593:A:G	134223593	G	rs3733897	9904	-0.0523465	0.04602	0.949	0.8671	1.039	0.2553	0.1256	-0.04328	0.07168	0.957643	0.832102	1.10208	0.5459	Keep	-0.0867	0.07758	0.916952	0.787651	1.06752	0.2637	-0.0206	0.09765	0.979611	0.808965	1.18625	0.8329	-0.0724	0.05233	0.930159	0.839457	1.03063	0.1665	-0.05305	0.06041	0.948333	0.8424	1.06753	0.3798
PARG	ENSG00000227345	nonsynonymous SNV	I276V	FALSE	0.540712	55600.4	PASS	FALSE	5.24881	25.6	10	10:51065424:C:T	51065424	C	.	9904	0.555034	0.4877	1.742	0.6696	4.531	0.2553	0.001111	0.6373	0.7514	1.89137	0.433701	8.24824	0.3963	Keep	1.067	1.229	2.90665	0.261061	32.3301	0.3855	0.3035	0.8435	1.35459	0.25924	7.07806	0.719	0.7945	0.6355	2.21333	0.636927	7.69061	0.2112	0.5125	0.6643	1.66946	0.454072	6.14108	0.4404
PARN	ENSG00000140694	synonymous SNV	T594T	FALSE	0.453849	46668.4	PASS	FALSE	0.239583	5.091	16	16:14540827:A:G	14540827	A	rs187555579	9904	-0.412339	0.3625	0.6621	0.3253	1.347	0.2553	0.001767	-0.4829	0.5089	0.616992	0.227638	1.6728	0.3427	Keep	-0.8704	0.7388	0.418784	0.0984703	1.78176	0.2387	0.5308	0.8863	1.70029	0.299392	9.66006	0.5493	-0.5864	0.4125	0.556326	0.247833	1.24857	0.1551	-0.2734	0.5277	0.760788	0.27036	2.13999	0.6044
NLRP1	ENSG00000091592	synonymous SNV	R592R	FALSE	0.28348	29149.7	PASS	FALSE	0.348405	6.152	17	17:5462240:C:T	5462240	T	rs61753142	9904	-0.0605996	0.05331	0.9412	0.8478	1.045	0.2553	0.09107	-0.01736	0.08475	0.98279	0.832352	1.16044	0.8377	Keep	0.0024	0.09111	1.0024	0.83845	1.19842	0.979	-0.2329	0.1078	0.792233	0.641273	0.97871	0.03081	-0.01042	0.06167	0.989634	0.876955	1.11684	0.8658	-0.09244	0.06913	0.911704	0.796204	1.04399	0.1812
DHX8	ENSG00000067596	synonymous SNV	A516A	FALSE	0.263237	27068.1	PASS	FALSE	1.89213	15.54	17	17:41582013:A:G	41582013	A	rs145241921	9904	0.52532	0.4616	1.691	0.6841	4.178	0.2553	0.001161	0.7209	0.8272	2.05628	0.406448	10.402	0.3834	Keep	-0.429	0.7549	0.65116	0.148229	2.86051	0.5698	1.245	0.935	3.47293	0.555715	21.7149	0.183	0.08544	0.5332	1.0892	0.383008	3.09875	0.8727	0.3628	0.5869	1.43735	0.454981	4.54033	0.5365
KLHL33	ENSG00000185271	nonsynonymous SNV	L269V	FALSE	0.12882	13246.3	PASS	FALSE	-1.54703	0.002	14	14:20898030:C:G	20898030	C	rs192048256	9904	0.352064	0.3092	1.422	0.7755	2.606	0.2553	0.002625	0.1968	0.5343	1.2175	0.427244	3.46946	0.7126	Keep	0.5709	0.4551	1.76986	0.725351	4.3189	0.2097	0.2943	0.6877	1.34219	0.348541	5.16549	0.6687	0.3581	0.3469	1.43061	0.724771	2.82356	0.302	0.42	0.3786	1.52196	0.724626	3.19632	0.2673
ADGRV1	ENSG00000164199	nonsynonymous SNV	S2764L	FALSE	0.177384	18240.1	PASS	FALSE	1.06465	11.02	5	5:90000210:C:T	90000210	T	rs16869016	9904	0.07139	0.06235	1.074	0.95	1.213	0.2553	0.06538	0.09691	0.1003	1.10176	0.905199	1.34098	0.3338	Remove	0.0002997	0.1034	1.0003	0.81685	1.22495	0.9977	0.1695	0.1297	1.18471	0.918687	1.5276	0.1915	0.03428	0.07114	1.03487	0.900144	1.1897	0.6299	0.06123	0.08015	1.06314	0.9086	1.24396	0.4449
BRD3	ENSG00000169925	nonframeshift deletion	p.502_502del	FALSE	0.000281164	28.9115	PASS	FALSE	.	.	9	9:136905292:C:CCTT	136905292	C	.	9896	0.599386	0.5268	1.821	0.6484	5.112	0.2553	0.001011	NA	NA	NA	NA	NA	NA	Remove	2.151	1.096	8.59345	1.00288	73.6998	0.04969	-0.3963	0.7007	0.672805	0.170333	2.65674	0.5717	2.114	1.092	8.2813	0.973965	70.4568	0.05289	0.5973	0.5274	1.81721	0.646424	5.10898	0.2574
SELENOI	ENSG00000138018	unknown	NA	FALSE	0.216406	22252.6	PASS	FALSE	0.32993	5.98	2	2:26609356:A:G	26609356	G	rs201110194	9904	0.303063	0.2665	1.354	0.8031	2.283	0.2554	0.003483	1.454	0.6483	4.2802	1.20141	15.2564	0.02489	Keep	-0.3668	0.4058	0.692948	0.31286	1.53495	0.366	0.2427	0.541	1.27469	0.44149	3.68032	0.6537	0.2456	0.3037	1.27839	0.70497	2.31822	0.4187	-0.1426	0.3159	0.867101	0.466825	1.61059	0.6517
LRP1B	ENSG00000168702	nonsynonymous SNV	T369A	FALSE	0.1573	16174.8	PASS	FALSE	1.72673	14.56	2	2:141819751:C:T	141819751	C	rs138996626	9902	-0.46633	0.41	0.6273	0.2809	1.401	0.2554	0.001414	-1.436	0.6508	0.237877	0.0664039	0.851633	0.02733	Keep	0.6099	0.6573	1.84025	0.507479	6.67254	0.3534	0.08129	1.423	1.08469	0.0667367	17.637	0.9544	-0.4885	0.4304	0.613546	0.263949	1.42632	0.2564	0.4091	0.5963	1.50546	0.467854	4.84526	0.4927
LRRN1	ENSG00000175928	synonymous SNV	Y592Y	FALSE	0.955883	98291.6	PASS	FALSE	-1.01407	0.015	3	3:3888101:C:T	3888101	C	rs35191979	9904	-0.136737	0.1202	0.8722	0.6892	1.104	0.2554	0.01631	-0.07985	0.1841	0.923255	0.64365	1.32432	0.6644	Keep	-0.1243	0.201	0.883115	0.595532	1.30957	0.5363	-0.2129	0.2662	0.808237	0.479649	1.36193	0.4239	-0.09551	0.1351	0.908909	0.697467	1.18448	0.4797	-0.1656	0.1591	0.847385	0.620332	1.15754	0.298
GIMAP7	ENSG00000179144	synonymous SNV	L9L	FALSE	0.976194	100380	PASS	FALSE	0.741542	9.097	7	7:150217089:A:G	150217089	A	rs7800829	9904	0.0695261	0.06128	1.072	0.9508	1.209	0.2554	0.06957	0.04276	0.09618	1.04369	0.864417	1.26024	0.6566	Keep	0.07068	0.1035	1.07324	0.876253	1.31456	0.4945	0.1229	0.1286	1.13077	0.878886	1.4547	0.3393	0.05893	0.06998	1.0607	0.924761	1.21665	0.3997	0.07974	0.0799	1.08301	0.926029	1.26655	0.3182
VLDLR	ENSG00000147852	nonsynonymous SNV	R301Q	FALSE	0.366907	37728.3	PASS	FALSE	4.27366	24	9	9:2643709:A:G	2643709	A	rs139671268	9904	0.473747	0.4164	1.606	0.71	3.632	0.2554	0.001464	0.919	0.671	2.50678	0.672872	9.33714	0.1708	Keep	-0.06403	0.648	0.937977	0.263421	3.3401	0.9213	0.3658	1.238	1.44167	0.127454	16.3136	0.7676	0.4679	0.4394	1.59664	0.674759	3.77726	0.287	0.0233	0.5661	1.02357	0.337564	3.10496	0.9672
WASF3	ENSG00000132970	frameshift deletion	P305fs	FALSE	0.651839	67027.3	PASS	FALSE	.	.	13	13:27255386:G:GC	27255386	G	.	9904	0.425268	0.3737	1.53	0.7354	3.182	0.2554	0.001716	-0.2654	0.5947	0.766899	0.23907	2.4601	0.6554	Keep	0.8433	0.5901	2.32402	0.731031	7.38906	0.153	0.7447	0.8464	2.10581	0.400837	11.0674	0.3789	0.3034	0.4185	1.35446	0.596366	3.07714	0.4685	0.8174	0.4809	2.2646	0.882409	5.81244	0.08915
ALG1	ENSG00000033011	synonymous SNV	A360A	FALSE	0.84388	86774.5	PASS	FALSE	1.319	12.37	16	16:5132567:A:G	5132567	A	rs143939207	9889	-0.185246	0.1629	0.8309	0.6038	1.143	0.2554	0.008697	-0.4238	0.244	0.654555	0.405798	1.05591	0.08239	Keep	0.05465	0.2829	1.05617	0.606713	1.83859	0.8468	0.08089	0.3517	1.08425	0.544221	2.1602	0.8181	-0.218	0.1842	0.804125	0.560459	1.15373	0.2366	0.06362	0.2195	1.06569	0.693087	1.63869	0.772
RNF152	ENSG00000176641	nonsynonymous SNV	Q139R	FALSE	0.345881	35566.2	PASS	FALSE	1.17611	11.62	18	18:59483281:C:T	59483281	C	rs72998423	9904	-0.147225	0.1295	0.8631	0.6696	1.112	0.2554	0.01409	-0.1948	0.1918	0.822999	0.56513	1.19865	0.3099	Keep	-0.08344	0.233	0.919946	0.58269	1.45252	0.7203	-0.05289	0.2749	0.948484	0.553386	1.62564	0.8474	-0.136	0.1476	0.872843	0.653639	1.16556	0.3567	-0.07173	0.1767	0.930782	0.658362	1.316	0.6848
C20orf196	ENSG00000171984	nonsynonymous SNV	A70V	FALSE	0.718301	73861.5	PASS	FALSE	-1.13802	0.008	20	20:5753579:C:T	5753579	T	rs237422	9904	0.0392207	0.03484	1.04	0.9717	1.114	0.2554	0.2637	0.03055	0.05358	1.03102	0.928245	1.14522	0.5685	Keep	0.04032	0.05939	1.04114	0.926733	1.16964	0.4972	0.02061	0.07394	1.02082	0.883115	1.17998	0.7804	0.03919	0.03953	1.03997	0.962443	1.12378	0.3214	0.03452	0.04604	1.03512	0.945804	1.13292	0.4534
AP1S3	ENSG00000152056	nonsynonymous SNV	R33W	FALSE	0.686806	70622.9	PASS	FALSE	7.17385	34	2	2:224642493:A:G	224642493	A	rs138292988	9904	-0.173996	0.1529	0.8403	0.6227	1.134	0.2554	0.01015	-0.2701	0.2416	0.763303	0.475399	1.22556	0.2636	Keep	-0.3362	0.2523	0.71448	0.435744	1.1714	0.1826	0.3237	0.3281	1.38223	0.726585	2.62978	0.3239	-0.3191	0.1731	0.726803	0.517679	1.02043	0.06531	-0.09709	0.1967	0.907474	0.617115	1.33442	0.6217
CROCC2	ENSG00000226321	synonymous SNV	C31C	FALSE	0.919256	94525.2	PASS	FALSE	.	.	2	2:241865156:C:T	241865156	T	rs4675847	9904	-0.0365603	0.03212	0.9641	0.9053	1.027	0.2554	0.3545	-0.03165	0.04968	0.968846	0.878974	1.06794	0.5241	Keep	-0.05962	0.05487	0.942122	0.84603	1.0491	0.2773	0.001412	0.0679	1.00141	0.876604	1.14396	0.9834	-0.04936	0.03655	0.951838	0.886034	1.02253	0.1769	-0.02962	0.04234	0.970814	0.893508	1.05482	0.4842
PRR35	ENSG00000161992	nonsynonymous SNV	L391P	FALSE	0.0082682	850.203	PASS	FALSE	-0.913454	0.024	16	16:614763:C:T	614763	C	rs113355349	9822	0.0430595	0.03791	1.044	0.9693	1.125	0.2554	0.2001	0.01754	0.05794	1.01769	0.908437	1.14008	0.7622	Keep	0.08322	0.06408	1.08678	0.958505	1.2322	0.1941	0.03337	0.08266	1.03393	0.879326	1.2158	0.6865	0.0518	0.04273	1.05317	0.968545	1.14522	0.2255	0.05423	0.05026	1.05573	0.956676	1.16498	0.2806
SGK494	ENSG00000167524;ENSG00000258472	nonsynonymous SNV	H65L	FALSE	0.778444	80045.8	PASS	FALSE	-1.10241	0.01	17	17:26940588:A:T	26940588	A	rs55712294	9904	0.1441	0.127	1.155	0.9008	1.482	0.2554	0.01474	-0.0655	0.1916	0.936599	0.643328	1.36356	0.7325	Keep	0.3563	0.2051	1.42804	0.955319	2.13443	0.08237	0.07993	0.3008	1.08321	0.600736	1.95326	0.7905	0.1337	0.1404	1.14305	0.868055	1.50531	0.341	0.2847	0.1687	1.32936	0.955166	1.85021	0.09141
DSC1	ENSG00000134765	synonymous SNV	Y205Y	FALSE	0.201009	20669.4	PASS	FALSE	.	.	18	18:28734749:A:G	28734749	A	rs2249810	9904	-0.0350056	0.03077	0.9656	0.9091	1.026	0.2554	0.4249	-0.04173	0.04805	0.959129	0.87293	1.05385	0.3851	Keep	-0.02846	0.05156	0.971941	0.878535	1.0753	0.581	-0.01654	0.06552	0.983596	0.865022	1.1184	0.8007	-0.04263	0.03491	0.958266	0.894939	1.02612	0.2219	-0.03229	0.04027	0.968226	0.89476	1.04773	0.4226
SYT12	ENSG00000173227	synonymous SNV	S45S	FALSE	0.978289	100595	PASS	FALSE	2.0014	16.22	11	11:66802216:A:G	66802216	A	rs78654575	9904	-0.420985	0.3702	0.6564	0.3177	1.356	0.2554	0.001767	-0.2153	0.5457	0.8063	0.276651	2.34949	0.6932	Remove	-0.8386	0.6838	0.432315	0.113155	1.65153	0.2201	-0.1335	0.9329	0.875027	0.140577	5.44665	0.8862	-0.4652	0.4097	0.628009	0.281394	1.402	0.2562	-0.5481	0.5024	0.578047	0.215887	1.54744	0.2753
FKBP15	ENSG00000119321	nonsynonymous SNV	L459F	FALSE	0.143929	14799.9	PASS	FALSE	1.94558	15.87	9	9:115950156:A:G	115950156	A	rs10465129	9904	-0.0694573	0.06106	0.9329	0.8277	1.052	0.2554	0.06725	-0.05218	0.09753	0.949158	0.784036	1.14912	0.5926	Remove	-0.09266	0.1006	0.911503	0.748413	1.11016	0.357	-0.06036	0.1297	0.941426	0.730081	1.21397	0.6417	-0.0821	0.06972	0.92118	0.803563	1.05605	0.2389	-0.08662	0.07895	0.917025	0.785527	1.07048	0.2725
SLC22A25	ENSG00000196600	nonsynonymous SNV	M486V	FALSE	0.591599	60832.9	PASS	FALSE	-4.03145	0.001	11	11:62931484:C:T	62931484	C	rs6591771	9904	-0.0351092	0.03086	0.9655	0.9088	1.026	0.2554	0.4349	-0.02783	0.04769	0.972554	0.885768	1.06785	0.5595	Remove	-0.02894	0.05208	0.971475	0.877218	1.07587	0.5784	-0.06426	0.06642	0.937761	0.823329	1.06815	0.3333	-0.02565	0.03494	0.974676	0.910155	1.04377	0.4629	-0.03987	0.04074	0.960914	0.887187	1.04078	0.3277
ADGRB2	ENSG00000121753	nonsynonymous SNV	H693Q	FALSE	0.172966	17785.7	PASS	FALSE	3.88709	23.5	1	1:32205615:C:G	32205615	C	rs146415162	9904	-0.409774	0.3604	0.6638	0.3275	1.345	0.2555	0.001817	-0.4354	0.4954	0.647006	0.245122	1.7083	0.3795	Keep	-0.08179	0.6695	0.921465	0.248081	3.42123	0.9028	-0.3581	0.8101	0.699003	0.142844	3.42123	0.6585	-0.2846	0.3957	0.752315	0.346456	1.63395	0.472	-0.2237	0.5205	0.799555	0.288229	2.21754	0.6674
PGAP1	ENSG00000197121	synonymous SNV	L302L	FALSE	0.625534	64322.4	PASS	FALSE	0.032834	2.908	2	2:197761876:A:G	197761876	G	rs138525017	9904	-0.251543	0.2213	0.7776	0.5039	1.2	0.2555	0.004695	-0.4408	0.3297	0.643521	0.337227	1.22789	0.1812	Keep	0.0568	0.3567	1.05844	0.526081	2.12953	0.8735	-0.4354	0.5407	0.647006	0.224249	1.86675	0.4206	-0.2091	0.2428	0.811314	0.50409	1.30565	0.389	-0.1339	0.2965	0.874678	0.489241	1.56393	0.6515
DALRD3	ENSG00000178149	synonymous SNV	Q299Q	FALSE	0.516949	53156.9	PASS	FALSE	.	.	3	3:49054692:C:T	49054692	T	rs3087866	9904	-0.0414472	0.03645	0.9594	0.8933	1.03	0.2555	0.2319	-0.1354	0.05618	0.873366	0.782313	0.975008	0.01594	Keep	0.06168	0.06168	1.06362	0.942509	1.20033	0.3173	-0.04674	0.07792	0.954335	0.81914	1.11182	0.5486	-0.03744	0.04127	0.963252	0.888429	1.04441	0.3643	0.02245	0.04806	1.0227	0.930764	1.12378	0.6404
GGCT	ENSG00000006625	nonsynonymous SNV	G109E	FALSE	0.575929	59221.6	PASS	FALSE	0.952135	10.38	7	7:30537474:C:T	30537474	T	rs539867008	9904	-0.443946	0.3905	0.6415	0.2984	1.379	0.2555	0.001515	-0.1701	0.5963	0.84358	0.262108	2.71448	0.7755	Keep	-0.3984	0.5928	0.671393	0.210136	2.14556	0.5015	-0.927	1.16	0.395739	0.0407215	3.84587	0.4244	-0.3256	0.4174	0.722094	0.318542	1.6364	0.4353	-0.6241	0.5263	0.535743	0.190901	1.50306	0.2358
SBF1	ENSG00000100241	synonymous SNV	Y1821Y	FALSE	0.718738	73906.4	PASS	FALSE	-0.118709	1.595	22	22:50885871:A:G	50885871	A	rs144773853	9904	-0.338414	0.2976	0.7129	0.3978	1.278	0.2555	0.002575	-0.7337	0.5028	0.480129	0.179245	1.28647	0.1446	Keep	-0.2574	0.4934	0.773059	0.294052	2.03338	0.6019	-0.1378	0.5727	0.871273	0.283654	2.67674	0.8098	-0.512	0.3527	0.599296	0.300292	1.19626	0.1466	-0.161	0.3687	0.851292	0.413251	1.75348	0.6623
CCRL2	ENSG00000121797	nonsynonymous SNV	G110E	FALSE	0.154306	15867	PASS	FALSE	-1.68209	0.002	3	3:46449863:A:G	46449863	A	rs111863112	9904	-0.130337	0.1147	0.8778	0.7011	1.099	0.2555	0.01787	-0.1838	0.18	0.832102	0.584733	1.184	0.307	Keep	-0.1955	0.2144	0.822423	0.540209	1.25195	0.3618	0.02731	0.213	1.02769	0.676921	1.56033	0.898	-0.1949	0.137	0.822917	0.629141	1.07629	0.1547	-0.06323	0.1496	0.938728	0.700192	1.25847	0.6725
BTBD2	ENSG00000133243	synonymous SNV	D251D	FALSE	0.279595	28750.2	PASS	FALSE	-0.05475	2.091	19	19:1990753:A:G	1990753	A	rs146922665	9904	0.535323	0.4706	1.708	0.679	4.295	0.2555	0.001161	0.4193	0.649	1.5209	0.426305	5.4249	0.5182	Keep	0.02752	0.9227	1.0279	0.16847	6.2714	0.9762	NA	NA	NA	NA	NA	NA	0.4041	0.51	1.49795	0.551232	4.07145	0.4282	0.5342	0.6828	1.70608	0.447446	6.50129	0.4341
NPAS2	ENSG00000170485	nonsynonymous SNV	S536L	FALSE	0.219419	22562.4	PASS	FALSE	2.69606	20.8	2	2:101594191:C:T	101594191	T	rs11541353	9904	-0.0455205	0.04008	0.9555	0.8833	1.034	0.2556	0.1762	-0.03534	0.06206	0.965277	0.854704	1.09012	0.569	Keep	0.03511	0.0689	1.03573	0.90491	1.18542	0.6103	-0.1822	0.08363	0.833435	0.707442	0.981906	0.02938	0.005681	0.04584	1.0057	0.919275	1.10024	0.9014	-0.05628	0.05283	0.945274	0.852314	1.04839	0.2867
ABCC9	ENSG00000069431	synonymous SNV	A841A	FALSE	0.0728077	7486.67	PASS	FALSE	1.22843	11.9	12	12:22005422:A:G	22005422	A	rs144537241	9901	-0.225647	0.1985	0.798	0.5408	1.178	0.2556	0.005908	-0.3147	0.3301	0.730008	0.382243	1.39403	0.3403	Keep	-0.0686	0.3437	0.9337	0.476113	1.83107	0.8418	-0.3152	0.3586	0.729643	0.361317	1.47344	0.3794	-0.2134	0.2392	0.807833	0.505453	1.29111	0.3724	-0.146	0.2473	0.864158	0.532166	1.40312	0.5549
ELMSAN1	ENSG00000156030	synonymous SNV	V77V	FALSE	0.673552	69260	PASS	FALSE	.	.	14	14:74206481:C:T	74206481	T	rs758774	9904	-0.0412387	0.03625	0.9596	0.8938	1.03	0.2556	0.2314	-0.05179	0.0555	0.949528	0.851633	1.05863	0.3507	Keep	-0.03917	0.0618	0.961587	0.851888	1.08541	0.5262	-0.04845	0.0783	0.952705	0.817177	1.11071	0.5361	-0.03997	0.04102	0.960818	0.886566	1.04127	0.33	-0.04144	0.04817	0.959407	0.873017	1.05439	0.3896
GJA10	ENSG00000135355	synonymous SNV	N362N	FALSE	0.213577	21961.7	PASS	FALSE	-0.572182	0.146	6	6:90605273:C:T	90605273	C	rs113207246	9904	0.497132	0.4375	1.644	0.6975	3.876	0.2556	0.001313	0.9969	0.8381	2.70987	0.524243	14.0132	0.2343	Keep	0.6157	0.6777	1.85095	0.490368	6.98664	0.3636	-0.6118	0.7829	0.542374	0.116951	2.51582	0.4345	0.7871	0.5245	2.19702	0.78592	6.14108	0.1335	0.2065	0.5114	1.22937	0.45122	3.35013	0.6864
ANKRD61	ENSG00000157999	nonsynonymous SNV	G8R	FALSE	0.903452	92900.2	PASS	FALSE	-0.060426	2.043	7	7:6071028:A:G	6071028	A	rs190465246	9904	-0.244367	0.215	0.7832	0.5139	1.194	0.2556	0.004796	-0.1834	0.3467	0.832435	0.421979	1.6423	0.5968	Keep	-0.3399	0.3685	0.711842	0.345764	1.4658	0.3563	-0.1372	0.414	0.871796	0.387283	1.96246	0.7404	-0.2793	0.2513	0.756313	0.462134	1.23763	0.2664	-0.283	0.2784	0.75352	0.43666	1.30044	0.3094
VSIG10	ENSG00000176834	synonymous SNV	L50L	FALSE	0.965104	99239.8	PASS	FALSE	0.952476	10.39	12	12:118533551:A:G	118533551	A	rs112744551	9904	0.157858	0.1385	1.171	0.8922	1.536	0.2556	0.01227	0.2712	0.2223	1.31154	0.848318	2.0279	0.2224	Keep	-0.02619	0.2291	0.97415	0.621699	1.52638	0.909	0.1862	0.2904	1.20466	0.681881	2.12846	0.5213	0.1465	0.1568	1.15777	0.851462	1.57428	0.3502	0.0408	0.1784	1.04164	0.734328	1.47772	0.8191
ATP12A	ENSG00000075673	synonymous SNV	V431V	FALSE	0.0883264	9082.43	PASS	FALSE	1.53395	13.49	13	13:25266932:A:C	25266932	A	rs963984	9904	-0.0609184	0.0536	0.9409	0.8471	1.045	0.2556	0.08931	-0.1258	0.08535	0.881791	0.745948	1.04235	0.1405	Keep	0.07394	0.08834	1.07674	0.905562	1.28031	0.4026	-0.2052	0.1133	0.814484	0.652203	1.01706	0.07019	-0.04381	0.06107	0.957136	0.849166	1.07884	0.4731	-0.0301	0.0692	0.970348	0.8473	1.11127	0.6636
EFCAB13	ENSG00000178852	stopgain	Y546X	FALSE	0.476843	49032.9	PASS	FALSE	8.87363	35	17	17:45468858:G:T	45468858	G	rs118004742	9904	0.07139	0.06259	1.074	0.9498	1.214	0.2556	0.06331	0.22	0.0996	1.24608	1.02512	1.51467	0.02717	Keep	-0.02297	0.1098	0.977292	0.787966	1.21203	0.8344	0.01648	0.1258	1.01662	0.794454	1.30096	0.8958	0.1159	0.07277	1.12288	0.973614	1.29499	0.1113	-0.0178	0.08207	0.982357	0.836357	1.15385	0.8283
ALKBH4	ENSG00000160993	nonsynonymous SNV	A247V	FALSE	0.108387	11145.2	PASS	FALSE	1.33471	12.45	7	7:102098010:A:G	102098010	A	rs41275227	9903	-0.0467772	0.04118	0.9543	0.8803	1.034	0.2556	0.1633	-0.03496	0.06401	0.965644	0.851803	1.09472	0.585	Remove	0.02465	0.06809	1.02496	0.89691	1.17128	0.7174	-0.1989	0.08993	0.819632	0.687221	0.977644	0.02701	-0.01351	0.04642	0.986581	0.900775	1.08055	0.771	-0.06188	0.054	0.939996	0.845607	1.04493	0.2518
CDH23	ENSG00000107736	synonymous SNV	G1508G	FALSE	0.11772	12104.9	PASS	FALSE	1.75236	14.71	10	10:73500599:C:T	73500599	T	rs10999978	9904	0.28968	0.2547	1.336	0.8109	2.2	0.2556	0.003685	-0.2227	0.4122	0.800355	0.35665	1.79535	0.589	Remove	0.5512	0.4082	1.73533	0.779736	3.86128	0.1769	0.3284	0.531	1.38874	0.490466	3.93142	0.5363	0.1436	0.2937	1.15442	0.649209	2.05279	0.6249	0.523	0.3197	1.68708	0.901586	3.15819	0.1018
VKORC1	ENSG00000167397	nonsynonymous SNV	Y84C	FALSE	0.452911	46572	PASS	FALSE	-0.143384	1.429	16	16:31106729:C:T	31106729	C	rs184617062	9904	0.345715	0.3038	1.413	0.7788	2.562	0.2556	0.002878	0.9718	0.5847	2.6427	0.840045	8.31449	0.09654	Remove	0.1958	0.6153	1.21628	0.364219	4.06332	0.7503	-0.181	0.6032	0.834435	0.255892	2.721	0.7641	0.6079	0.4069	1.83657	0.827373	4.07553	0.1351	0.002416	0.4099	1.00242	0.44888	2.23849	0.9953
VKORC1	ENSG00000167397;ENSG00000255439	nonsynonymous SNV	D36Y	FALSE	0.452974	46578.4	PASS	FALSE	5.00605	25.1	16	16:31105945:A:C	31105945	A	rs61742245	9903	0.345715	0.3038	1.413	0.7788	2.562	0.2556	0.002878	0.9718	0.5847	2.6427	0.840045	8.31449	0.09654	Remove	0.1957	0.6152	1.21616	0.364219	4.06332	0.7504	-0.181	0.6032	0.834435	0.255892	2.721	0.7641	0.608	0.4069	1.83675	0.827455	4.07553	0.1351	0.00231	0.4099	1.00231	0.448835	2.23826	0.9955
SETDB1	ENSG00000143379	synonymous SNV	L241L	FALSE	0.863356	88777.1	PASS	FALSE	0.289459	5.591	1	1:150915377:A:G	150915377	G	rs142533394	9904	0.45869	0.4037	1.582	0.7172	3.491	0.2557	0.001464	0.6809	0.6396	1.97566	0.564001	6.92404	0.2871	Keep	0.02718	0.6609	1.02755	0.281394	3.75092	0.9672	0.7394	0.8826	2.09468	0.371391	11.8106	0.4022	0.3463	0.4535	1.41383	0.581235	3.43838	0.4451	0.3232	0.5205	1.38154	0.498127	3.83052	0.5346
IRF2	ENSG00000168310	synonymous SNV	P113P	FALSE	0.499447	51357.2	PASS	FALSE	0.756319	9.191	4	4:185339711:A:G	185339711	A	rs144286568	9904	0.399447	0.3516	1.491	0.7486	2.97	0.2557	0.002019	0.4893	0.5562	1.63117	0.548373	4.8501	0.379	Keep	0.4546	0.9088	1.57554	0.265272	9.35583	0.617	0.426	0.5722	1.53112	0.498875	4.69736	0.4565	0.5357	0.4701	1.70864	0.679974	4.29306	0.2545	0.3582	0.4713	1.43075	0.568076	3.60384	0.4472
MET	ENSG00000105976	nonsynonymous SNV	A347T	FALSE	0.977131	100476	PASS	FALSE	5.75605	27	7	7:116340177:A:G	116340177	A	rs200074800	9904	0.493476	0.4343	1.638	0.6994	3.837	0.2557	0.001212	1.04	0.7144	2.82922	0.697537	11.473	0.1455	Keep	-0.03764	0.7253	0.96306	0.232469	3.99083	0.9586	0.3736	0.9209	1.45296	0.23907	8.83746	0.685	0.5002	0.4985	1.64905	0.620705	4.37979	0.3157	0.1625	0.5658	1.17645	0.388097	3.56798	0.7739
TSC2	ENSG00000103197	synonymous SNV	H87H	FALSE	0.93744	96395.1	PASS	FALSE	0.668863	8.622	16	16:2103345:C:T	2103345	T	rs45517097	9904	-0.38684	0.3403	0.6792	0.3486	1.323	0.2557	0.00207	-1.426	0.5496	0.240268	0.0818391	0.705252	0.009449	Keep	0.1597	0.5541	1.17316	0.396016	3.47641	0.7732	0.4976	0.7201	1.64477	0.401038	6.74634	0.4895	-0.6821	0.3927	0.505554	0.234102	1.09158	0.08242	0.3143	0.4314	1.3693	0.587899	3.18993	0.4663
OR10A2	ENSG00000170790	synonymous SNV	I79I	FALSE	0.0970041	9974.74	PASS	FALSE	1.1561	11.52	11	11:6891222:C:T	6891222	T	rs145634268	9904	0.24686	0.2173	1.28	0.8362	1.96	0.2557	0.00525	0.3297	0.3912	1.39055	0.645842	2.99217	0.3994	Keep	0.3505	0.3282	1.41978	0.746097	2.70148	0.2856	0.0388	0.4322	1.03956	0.44566	2.42492	0.9285	0.2822	0.2514	1.32604	0.810179	2.17059	0.2616	0.2445	0.2611	1.27698	0.765443	2.13059	0.3491
PSTPIP1	ENSG00000140368	synonymous SNV	S381S	FALSE	0.260015	26736.8	PASS	FALSE	0.807191	9.508	15	15:77329409:C:T	77329409	T	rs141227274	9904	-0.448634	0.3946	0.6385	0.2946	1.384	0.2557	0.001515	-0.5034	0.7726	0.604472	0.132921	2.74835	0.5147	Keep	-0.2892	0.5724	0.748862	0.243899	2.29929	0.6133	-0.7494	0.7515	0.47265	0.108392	2.06143	0.3186	-0.4279	0.4615	0.651877	0.263949	1.61059	0.3538	-0.4506	0.4551	0.637246	0.261323	1.55473	0.3221
CENPF	ENSG00000117724	nonsynonymous SNV	G1033R	FALSE	0.546944	56241.1	PASS	FALSE	0.288126	5.578	1	1:214814778:A:G	214814778	A	rs3795518	9899	0.079735	0.07017	1.083	0.9439	1.243	0.2557	0.05016	0.1589	0.1109	1.17222	0.943141	1.45688	0.152	Remove	0.1779	0.1198	1.19471	0.944613	1.51089	0.1377	-0.1892	0.1451	0.827621	0.622819	1.09985	0.1923	0.1569	0.08094	1.16988	0.998275	1.37108	0.05254	0.03702	0.09167	1.03771	0.867014	1.24197	0.6864
SYTL2	ENSG00000137501	synonymous SNV	S173S	FALSE	0.762453	78401.5	PASS	FALSE	.	.	11	11:85447611:C:T	85447611	T	rs680498	9904	0.0363319	0.03205	1.037	0.974	1.104	0.2557	0.3438	0.08581	0.05001	1.0896	0.987864	1.20178	0.08619	Remove	-0.02506	0.05419	0.975251	0.876955	1.08454	0.6438	0.02322	0.06767	1.02349	0.896372	1.16859	0.7315	0.03575	0.03651	1.0364	0.964824	1.11327	0.3275	8.938e-05	0.04203	1.00009	0.921005	1.08597	0.9983
PGLYRP4	ENSG00000163218	synonymous SNV	G192G	FALSE	0.736963	75780.5	PASS	FALSE	.	.	1	1:153314153:A:C	153314153	C	rs3006448	9904	0.0497421	0.04367	1.051	0.9647	1.145	0.2557	0.1438	0.009122	0.06845	1.00916	0.882497	1.15408	0.894	Remove	0.08542	0.07355	1.08917	0.942942	1.2581	0.2455	0.06744	0.09189	1.06977	0.893419	1.28082	0.463	0.04092	0.0498	1.04177	0.944887	1.14855	0.4113	0.07777	0.05704	1.08087	0.966543	1.20877	0.1728
C1QA	ENSG00000173372	synonymous SNV	I175I	TRUE	0.872632	89731	PASS	FALSE	0.800733	9.469	1	1:22965687:C:T	22965687	T	rs149050968	9904	0.266969	0.2348	1.306	0.8242	2.069	0.2558	0.004443	0.2847	0.3602	1.32936	0.656259	2.69285	0.4293	Keep	-0.0377	0.4024	0.963002	0.437666	2.11891	0.9254	0.7696	0.5442	2.1589	0.743044	6.2714	0.1573	0.1633	0.2637	1.17739	0.702156	1.97447	0.5357	0.2498	0.3089	1.28377	0.700823	2.35161	0.4186
TGFBR2	ENSG00000163513	nonsynonymous SNV	S578T	FALSE	0.0617141	6345.94	PASS	FALSE	3.94822	23.6	3	3:30733044:A:T	30733044	A	rs112215250	9904	0.3379	0.2971	1.402	0.783	2.509	0.2558	0.002777	0.1087	0.5092	1.11483	0.410984	3.02527	0.831	Keep	0.6962	0.752	2.00611	0.459462	8.75828	0.3546	0.7244	0.4435	2.06349	0.865195	4.9234	0.1024	0.2896	0.417	1.33589	0.58996	3.02527	0.4874	0.6255	0.3719	1.86918	0.901676	3.87289	0.09263
BRAT1	ENSG00000106009	nonsynonymous SNV	C289S	FALSE	0.177381	18239.7	PASS	FALSE	-0.219456	0.999	7	7:2582895:C:G	2582895	G	rs140451075	9904	0.171429	0.151	1.187	0.883	1.596	0.2558	0.01055	0.3923	0.2583	1.48038	0.892347	2.45592	0.1288	Keep	-0.1363	0.2343	0.872581	0.551232	1.38127	0.5608	0.4431	0.3285	1.55753	0.818158	2.96536	0.1773	0.07415	0.1698	1.07697	0.772055	1.5023	0.6624	0.04875	0.1878	1.04996	0.726658	1.5171	0.7952
CHMP7	ENSG00000147457	synonymous SNV	G14G	FALSE	0.117508	12083.2	PASS	FALSE	0.150048	4.146	8	8:23104250:A:G	23104250	G	rs375262054	9904	-0.311428	0.274	0.7324	0.4281	1.253	0.2558	0.00313	-0.677	0.4447	0.508139	0.21246	1.21495	0.1279	Keep	-0.6388	0.5678	0.527926	0.173427	1.60641	0.2605	0.3073	0.4566	1.35975	0.555715	3.32676	0.5008	-0.672	0.3485	0.510686	0.257947	1.01101	0.05379	-0.01418	0.3468	0.98592	0.499624	1.94546	0.9674
EPB41L4B	ENSG00000095203	synonymous SNV	P472P	FALSE	0.961153	98833.4	PASS	FALSE	2.01695	16.32	9	9:111979419:C:T	111979419	T	rs200380246	9904	-0.324761	0.2858	0.7227	0.4128	1.265	0.2558	0.002777	-0.3005	0.4345	0.740448	0.316004	1.73516	0.4892	Keep	-1.008	0.5467	0.364948	0.12493	1.06527	0.06514	0.5703	0.6113	1.7688	0.533765	5.85912	0.3508	-0.561	0.3325	0.570638	0.297304	1.0949	0.09155	-0.3849	0.3878	0.680519	0.318224	1.45528	0.321
SCAF1	ENSG00000126461	synonymous SNV	P1085P	FALSE	0.575974	59226.3	PASS	FALSE	1.48032	13.21	19	19:50156901:C:G	50156901	G	rs201476531	9902	-0.35183	0.3096	0.7034	0.3835	1.29	0.2558	0.002373	-0.2569	0.4486	0.773446	0.321101	1.86339	0.5669	Keep	0.03598	0.506	1.03664	0.384504	2.79547	0.9433	-1.257	0.8883	0.284506	0.0498867	1.62239	0.157	-0.1505	0.3352	0.860278	0.446016	1.65931	0.6534	-0.3698	0.4295	0.690872	0.297601	1.60336	0.3893
HTR3E	ENSG00000186038	synonymous SNV	S274S	FALSE	0.399964	41127.5	PASS	FALSE	.	.	3	3:183823576:C:T	183823576	T	rs4912524	9904	-0.246284	0.2167	0.7817	0.5112	1.195	0.2558	0.005048	-0.5931	0.3409	0.552612	0.283371	1.07802	0.08193	Keep	-0.1576	0.3299	0.854191	0.447446	1.63052	0.6328	0.4807	0.5698	1.61721	0.529353	4.9382	0.3989	-0.3876	0.237	0.678684	0.426561	1.07987	0.1019	-0.04305	0.2799	0.957863	0.553386	1.65798	0.8778
RNASE13	ENSG00000206150	nonsynonymous SNV	S113F	FALSE	0.639559	65764.6	PASS	FALSE	2.68486	20.7	14	14:21502110:A:G	21502110	A	rs114504351	9904	0.1441	0.1266	1.155	0.901	1.48	0.2558	0.0152	0.3379	0.2051	1.402	0.937977	2.09573	0.0994	Keep	-0.01261	0.2277	0.987469	0.631978	1.54296	0.9558	0.07261	0.2393	1.07531	0.672738	1.71875	0.7615	0.1832	0.1501	1.20105	0.894849	1.61204	0.2224	0.0307	0.1634	1.03118	0.748563	1.42049	0.851
NOD2	ENSG00000167207	synonymous SNV	T189T	FALSE	0.0292016	3002.74	PASS	FALSE	1.84226	15.24	16	16:50741792:A:G	50741792	A	rs144887729	9904	-0.580176	0.5105	0.5598	0.2058	1.523	0.2558	0.00101	-0.1159	0.605	0.890564	0.271987	2.91538	0.8481	Keep	NA	NA	NA	NA	NA	NA	-1.05	1.274	0.349938	0.0288109	4.25034	0.4099	-0.3214	0.561	0.725133	0.241472	2.17733	0.5667	-1.522	1.131	0.218275	0.0237779	2.00291	0.1784
CDH15	ENSG00000129910	nonsynonymous SNV	E200K	FALSE	0.0653628	6721.12	PASS	FALSE	1.69072	14.36	16	16:89251676:A:G	89251676	A	rs141084668	9904	-0.392154	0.3452	0.6756	0.3435	1.329	0.2558	0.002019	-0.619	0.4764	0.538483	0.211612	1.36985	0.1938	Keep	-0.1455	0.5445	0.86459	0.297304	2.51331	0.7893	0.534	1.335	1.70574	0.124556	23.3594	0.6893	-0.4493	0.3591	0.638075	0.315688	1.28969	0.2108	-0.1023	0.4993	0.902759	0.339256	2.402	0.8376
CARMIL2	ENSG00000159753	nonsynonymous SNV	R889W	FALSE	0.0652923	6713.88	PASS	FALSE	7.11334	34	16	16:67685900:C:T	67685900	T	rs78320020	9904	-0.155952	0.1373	0.8556	0.6537	1.12	0.2558	0.01247	0.1202	0.229	1.12772	0.719859	1.76668	0.5998	Remove	-0.1851	0.2251	0.831021	0.534513	1.29188	0.4109	-0.5363	0.2768	0.584908	0.339935	1.0063	0.05271	-0.06648	0.1585	0.935682	0.685779	1.27673	0.675	-0.3015	0.1739	0.739708	0.526081	1.04006	0.08291
SELENOO	ENSG00000073169	unknown	NA	FALSE	0.310443	31922.2	PASS	FALSE	.	.	22	22:50654234:G:GA	50654234	G	.	9904	-0.493641	0.4344	0.6104	0.2605	1.43	0.2558	0.001212	-0.2257	0.7939	0.797957	0.168301	3.78104	0.7762	Remove	-0.878	0.8612	0.415613	0.0768423	2.24791	0.308	-0.4256	0.8101	0.653378	0.133587	3.19632	0.5994	-0.524	0.5491	0.592147	0.201897	1.73707	0.3399	-0.6124	0.5854	0.542048	0.172045	1.70728	0.2955
CCDC168	ENSG00000175820;ENSG00000231633	.	NA	FALSE	0.145996	15012.5	PASS	FALSE	0.315157	5.84	13	13:103392127:A:T	103392127	A	rs74435572	9901	-0.0545618	0.04803	0.9469	0.8618	1.04	0.2558	0.115	0.04499	0.07368	1.04602	0.905362	1.20852	0.5415	Remove	-0.1037	0.08356	0.901496	0.765367	1.06194	0.2147	-0.1305	0.1013	0.877656	0.719715	1.0704	0.1977	-0.01478	0.0547	0.985329	0.885148	1.09685	0.7871	-0.1154	0.06401	0.89101	0.78592	1.01008	0.07134
DNM3	ENSG00000197959	synonymous SNV	T747T	FALSE	0.271367	27904.2	PASS	FALSE	.	.	1	1:172356437:A:G	172356437	A	rs6688654	9904	-0.146993	0.1293	0.8633	0.67	1.112	0.2559	0.01429	-0.1687	0.2023	0.844762	0.568246	1.25596	0.4045	Keep	-0.1029	0.203	0.902217	0.606046	1.34313	0.6123	-0.1971	0.304	0.821109	0.452485	1.49004	0.5169	-0.1529	0.1431	0.858216	0.648366	1.13598	0.2851	-0.1576	0.1691	0.854191	0.613239	1.18982	0.3514
PIGF	ENSG00000151665	nonsynonymous SNV	V62A	FALSE	0.564438	58040	PASS	FALSE	1.3077	12.31	2	2:46842119:A:G	46842119	G	rs113562214	9904	0.154436	0.1356	1.167	0.8943	1.522	0.2559	0.01328	0.1313	0.2044	1.14031	0.763914	1.70216	0.5207	Keep	-0.01767	0.232	0.982485	0.623504	1.54821	0.9393	0.5309	0.3054	1.70046	0.934503	3.09256	0.08218	0.07261	0.1517	1.07531	0.798756	1.44759	0.6321	0.1738	0.1815	1.18982	0.833685	1.69791	0.3382
MMADHC	ENSG00000168288	nonsynonymous SNV	V193A	FALSE	0.0829464	8529.21	PASS	FALSE	3.26623	22.8	2	2:150432256:A:G	150432256	G	rs147370143	9904	0.337186	0.2965	1.401	0.7833	2.505	0.2559	0.002625	-0.4765	0.5186	0.620953	0.224698	1.71601	0.3582	Keep	0.4443	0.4182	1.5594	0.687083	3.53955	0.288	2.072	1.089	7.94069	0.938568	67.1548	0.0572	0.05187	0.3242	1.05324	0.557942	1.98814	0.8729	0.6763	0.3718	1.96659	0.949035	4.07553	0.06887
RNF217	ENSG00000146373	synonymous SNV	K385K	FALSE	0.467233	48044.7	PASS	FALSE	1.51201	13.38	6	6:125379126:A:G	125379126	A	rs36014454	9904	-0.302593	0.2664	0.7389	0.4384	1.245	0.2559	0.003332	-0.5271	0.4069	0.590314	0.265803	1.31062	0.1952	Keep	-0.2396	0.5126	0.786943	0.288229	2.14921	0.6402	-0.1723	0.5062	0.841727	0.312235	2.27005	0.7335	-0.3685	0.3137	0.691771	0.374075	1.27928	0.2401	-0.1764	0.3584	0.838283	0.415239	1.69232	0.6227
PKD2L1	ENSG00000107593	nonsynonymous SNV	P48R	FALSE	0.325157	33435.2	PASS	FALSE	2.05402	16.56	10	10:102089718:C:G	102089718	C	rs146977547	9904	0.478716	0.4216	1.614	0.7066	3.688	0.2559	0.001414	0.925	0.8291	2.52187	0.496585	12.8071	0.2646	Keep	0.6088	0.7457	1.83822	0.426305	7.92482	0.4142	-0.6551	1.101	0.51939	0.0600847	4.49066	0.5517	0.718	0.545	2.05033	0.704618	5.96554	0.1877	0.2658	0.538	1.30447	0.454435	3.74342	0.6212
PTPRR	ENSG00000153233	synonymous SNV	F166F	FALSE	0.0695183	7148.43	PASS	FALSE	-0.080975	1.876	12	12:71155380:A:G	71155380	G	rs10506608	9903	-0.0636856	0.05601	0.9383	0.8408	1.047	0.2559	0.0822	-0.02989	0.08503	0.970552	0.821519	1.1466	0.7252	Keep	-0.2289	0.09822	0.795408	0.656128	0.964283	0.01979	0.1116	0.1206	1.11807	0.882673	1.41637	0.3548	-0.1029	0.06345	0.902217	0.796682	1.02167	0.1048	-0.09327	0.07514	0.910948	0.786235	1.05548	0.2145
REXO1	ENSG00000079313	nonsynonymous SNV	G157S	FALSE	0.36213	37237.1	PASS	FALSE	-0.542935	0.172	19	19:1828319:C:T	1828319	T	rs200585798	9902	-0.392302	0.3453	0.6755	0.3433	1.329	0.2559	0.001969	0.296	0.5999	1.34447	0.414907	4.35794	0.6217	Keep	-0.8066	0.6579	0.446373	0.122947	1.62061	0.2202	-0.7936	0.6093	0.452214	0.136969	1.49257	0.1927	-0.2411	0.4276	0.785763	0.339935	1.81666	0.5729	-0.7087	0.4406	0.492284	0.20763	1.16754	0.1077
ZNF599	ENSG00000153896	nonsynonymous SNV	K265N	FALSE	0.541584	55690	PASS	FALSE	2.11605	16.96	19	19:35250911:A:T	35250911	A	rs146968235	9904	0.419368	0.3694	1.521	0.7376	3.138	0.2559	0.001666	0.2616	0.5815	1.29901	0.415572	4.05926	0.6528	Keep	0.01345	0.6862	1.01354	0.264213	3.88841	0.9844	0.9033	0.7482	2.46773	0.569441	10.6974	0.2273	0.1721	0.4353	1.1878	0.506009	2.7871	0.6927	0.5209	0.473	1.68354	0.666244	4.2546	0.2707
TRIB3	ENSG00000101255	synonymous SNV	T54T	FALSE	0.716775	73704.6	PASS	FALSE	0.969519	10.49	20	20:368735:C:T	368735	T	rs56092421	9904	0.276874	0.2439	1.319	0.818	2.128	0.2559	0.004089	0.2305	0.3947	1.25923	0.580945	2.72918	0.5593	Keep	0.08292	0.4137	1.08645	0.482922	2.44416	0.8411	0.5607	0.4926	1.7519	0.667177	4.59974	0.255	0.1557	0.2818	1.16848	0.672536	2.03013	0.5806	0.2872	0.3139	1.33269	0.720291	2.46576	0.3603
PCED1A	ENSG00000132635	nonsynonymous SNV	S332L	FALSE	0.947448	97424.2	PASS	FALSE	1.65454	14.15	20	20:2816807:A:G	2816807	A	rs148521607	9903	0.327143	0.2878	1.387	0.7889	2.438	0.2559	0.00308	1.386	0.5716	3.99882	1.30421	12.2558	0.01532	Keep	0.07107	0.4527	1.07366	0.442064	2.60752	0.8753	-0.7115	0.6121	0.490907	0.147932	1.62938	0.2451	0.614	0.3358	1.84781	0.956839	3.56798	0.06746	-0.2045	0.3616	0.815055	0.401238	1.65549	0.5716
CCDC173	ENSG00000154479	synonymous SNV	D455D	FALSE	0.415712	42746.8	PASS	FALSE	0.20569	4.739	2	2:170502645:A:G	170502645	G	rs146736463	9904	-0.319517	0.2813	0.7265	0.4186	1.261	0.2559	0.002979	0.5883	0.4752	1.80092	0.709638	4.57223	0.2157	Keep	-0.4575	0.4298	0.632864	0.272532	1.46961	0.2872	-3	1.177	0.0497871	0.00495182	0.500324	0.01083	-0.03157	0.3048	0.968923	0.533125	1.76103	0.9175	-0.9609	0.3919	0.382548	0.177462	0.824647	0.01422
SSPO	ENSG00000197558	.	NA	FALSE	0.335123	34460	PASS	FALSE	0.494181	7.386	7	7:149480020:C:T	149480020	C	rs7795382	9904	0.424614	0.3738	1.529	0.735	3.181	0.2559	0.001918	0.7972	0.6085	2.21932	0.673411	7.31553	0.1901	Keep	0.6015	0.5792	1.82485	0.586373	5.68028	0.2991	-0.8467	1.065	0.428828	0.0531307	3.45907	0.4267	0.6889	0.414	1.99152	0.884794	4.48169	0.09606	0.19	0.4916	1.20925	0.461395	3.17085	0.6991
ADAM7	ENSG00000069206	synonymous SNV	V615V	FALSE	0.694818	71446.7	PASS	FALSE	0.836783	9.689	8	8:24356751:C:G	24356751	C	rs150774634	9902	-0.440522	0.3877	0.6437	0.3011	1.376	0.2559	0.001666	-0.2555	0.6781	0.774529	0.204948	2.92706	0.7063	Keep	-0.6286	0.5961	0.533338	0.165796	1.71566	0.2917	-0.3285	0.7942	0.720003	0.151829	3.41439	0.6792	-0.5278	0.44	0.589901	0.249075	1.39724	0.2302	-0.4757	0.47	0.62145	0.247338	1.56127	0.3115
CD3EAP	ENSG00000117877	nonsynonymous SNV	Q506K	FALSE	0.67851	69769.8	PASS	FALSE	-1.15327	0.008	19	19:45912736:A:C	45912736	A	rs3212986	9904	0.0401818	0.03551	1.041	0.9712	1.116	0.2559	0.2374	0.01778	0.05541	1.01794	0.913164	1.13474	0.7484	Keep	0.01743	0.05985	1.01758	0.904955	1.14419	0.7708	0.1016	0.0753	1.10694	0.955061	1.283	0.1772	0.01975	0.04037	1.01995	0.942358	1.10392	0.6247	0.05317	0.04654	1.05461	0.962665	1.15535	0.2533
NCKAP5	ENSG00000176771	nonsynonymous SNV	V604M	FALSE	0.498194	51228.3	PASS	FALSE	-2.39526	0.001	2	2:133542574:C:T	133542574	T	rs61995744	9904	0.0411419	0.03609	1.042	0.9707	1.118	0.2559	0.2416	0.08604	0.05653	1.08985	0.975544	1.2175	0.128	Remove	0.01865	0.06097	1.01882	0.904023	1.14821	0.7597	-0.005038	0.07595	0.994975	0.857358	1.15465	0.9471	0.0553	0.04111	1.05686	0.975056	1.14557	0.1785	0.01222	0.04724	1.01229	0.922775	1.11049	0.7958
SYNJ2	ENSG00000078269	synonymous SNV	E1468E	FALSE	0.447007	45964.8	PASS	FALSE	.	.	6	6:158517308:A:G	158517308	A	rs2502601	9904	0.0353671	0.03079	1.036	0.975	1.1	0.2559	0.4987	0.04203	0.04747	1.04293	0.950269	1.14465	0.3759	Remove	0.02593	0.05264	1.02627	0.925658	1.1378	0.6224	0.01842	0.06548	1.01859	0.895924	1.15812	0.7784	0.04104	0.03497	1.04189	0.972865	1.11583	0.2406	0.02593	0.0407	1.02627	0.947593	1.11149	0.524
SH3PXD2A	ENSG00000107957	nonsynonymous SNV	R1031C	FALSE	0.083248	8560.22	PASS	FALSE	4.01659	23.6	10	10:105361884:A:G	105361884	A	rs74661743	9883	0.218332	0.1925	1.244	0.8534	1.815	0.2559	0.006375	-0.1274	0.2951	0.880381	0.493763	1.56988	0.666	Remove	0.6142	0.3538	1.84818	0.92379	3.69877	0.08258	0.1775	0.357	1.19423	0.593214	2.40416	0.6191	0.2035	0.2272	1.22569	0.785213	1.91305	0.3704	0.4469	0.2497	1.56346	0.958458	2.55027	0.07345
TSEN54	ENSG00000182173	synonymous SNV	K347K	FALSE	0.174803	17974.6	PASS	FALSE	.	.	17	17:73518203:C:G	73518203	G	rs9911502	9900	0.0382587	0.03329	1.039	0.9729	1.109	0.2559	0.3042	0.02425	0.05159	1.02455	0.926001	1.1336	0.6384	Remove	0.06608	0.0563	1.06831	0.956696	1.19292	0.2405	0.01683	0.07102	1.01697	0.884794	1.16883	0.8127	0.04228	0.03779	1.04319	0.96872	1.12333	0.2632	0.03584	0.04377	1.03649	0.951277	1.1293	0.4129
GLYATL3	ENSG00000203972	synonymous SNV	N161N	FALSE	0.196845	20241.2	PASS	FALSE	.	.	6	6:49494241:A:G	49494241	A	rs9367359	9904	-0.0361454	0.03185	0.9645	0.9061	1.027	0.2559	0.3558	0.02786	0.04946	1.02825	0.933261	1.13292	0.5732	Remove	-0.07057	0.05374	0.931863	0.838702	1.03536	0.1891	-0.08105	0.06832	0.922148	0.806541	1.05428	0.2355	-0.02126	0.03613	0.978964	0.912041	1.05081	0.5563	-0.08029	0.04196	0.922849	0.850016	1.00194	0.05565
EXOC3L1	ENSG00000179044	nonsynonymous SNV	Q561E	FALSE	0.203359	20911	PASS	FALSE	-0.751738	0.055	16	16:67219107:C:G	67219107	C	rs9939768	9904	0.07139	0.06256	1.074	0.9498	1.214	0.2559	0.06386	0.04938	0.09919	1.05062	0.865022	1.27609	0.6186	Remove	0.1207	0.1031	1.12829	0.921834	1.38085	0.2418	0.06925	0.131	1.0717	0.829029	1.38542	0.597	0.07029	0.07121	1.07282	0.933075	1.23355	0.3235	0.0982	0.0807	1.10318	0.941783	1.29227	0.2237
ANXA6	ENSG00000197043	nonsynonymous SNV	Y481C	FALSE	0.0653729	6722.16	PASS	FALSE	6.10911	28.3	5	5:150497395:C:T	150497395	C	rs150654386	9904	0.544647	0.4793	1.724	0.6737	4.41	0.256	0.00106	0.6076	0.6462	1.83602	0.517368	6.5143	0.3471	Keep	NA	NA	NA	NA	NA	NA	0.1009	0.8142	1.10617	0.224249	5.45755	0.9014	0.7704	0.6315	2.16063	0.626629	7.44841	0.2225	0.2097	0.7475	1.23331	0.285076	5.3388	0.7791
PLPP6	ENSG00000205808	synonymous SNV	G34G	FALSE	0.895903	92123.9	PASS	FALSE	2.21563	17.61	9	9:4662477:A:C	4662477	A	rs369535277	9667	0.552159	0.4862	1.737	0.6699	4.505	0.256	0.001138	0.3747	0.7334	1.45455	0.345418	6.12268	0.6094	Keep	1.357	0.8467	3.88452	0.738673	20.4095	0.1091	-0.7536	0.847	0.470669	0.0894568	2.47589	0.3737	0.8792	0.5529	2.40897	0.814973	7.12066	0.1118	0.5719	0.6375	1.77163	0.507834	6.17803	0.3697
ADARB1	ENSG00000197381	synonymous SNV	K309K	FALSE	0.46403	47715.3	PASS	FALSE	0.753249	9.171	21	21:46596459:A:G	46596459	A	rs61735851	9904	0.242162	0.2133	1.274	0.8388	1.935	0.256	0.005503	0.1744	0.3495	1.19053	0.600075	2.36174	0.6179	Keep	0.1477	0.3328	1.15917	0.603747	2.22532	0.6572	0.4598	0.4781	1.58376	0.620518	4.04305	0.3362	0.1363	0.2402	1.14603	0.715767	1.8351	0.5702	0.2754	0.2677	1.31706	0.779424	2.22554	0.3035
LSS	ENSG00000160285	synonymous SNV	N516N	FALSE	0.98448	101232	PASS	FALSE	1.24963	12.01	21	21:47626602:A:G	47626602	A	rs111779817	9903	0.239804	0.2113	1.271	0.8402	1.924	0.256	0.005554	0.4091	0.3633	1.50546	0.738599	3.06792	0.2602	Keep	-0.06439	0.3438	0.937639	0.477973	1.83933	0.8514	0.2471	0.4412	1.28031	0.539237	3.04043	0.5754	0.1628	0.2406	1.1768	0.734328	1.88608	0.4986	0.08923	0.2658	1.09333	0.649339	1.84098	0.7371
C2orf71	ENSG00000179270	nonsynonymous SNV	A959T	FALSE	0.0735544	7563.45	PASS	FALSE	0.653924	8.522	2	2:29294253:C:T	29294253	T	rs192350796	9903	-0.274568	0.2417	0.7599	0.4732	1.22	0.256	0.00409	-0.359	0.3469	0.698374	0.353808	1.37837	0.3007	Keep	-0.1147	0.6443	0.891634	0.252082	3.15188	0.8587	-0.291	0.4609	0.747516	0.303007	1.84448	0.5277	-0.2049	0.3003	0.814729	0.452304	1.46771	0.495	-0.3366	0.365	0.714194	0.349239	1.46038	0.3563
TTN	ENSG00000155657	synonymous SNV	D4492D	FALSE	0.411772	42341.7	PASS	FALSE	0.168073	4.34	2	2:179613651:A:G	179613651	A	rs72648904	9903	0.0944007	0.08345	1.099	0.9335	1.295	0.256	0.03479	-0.007658	0.1303	0.992371	0.768665	1.2812	0.9531	Remove	0.2137	0.139	1.23825	0.942933	1.62613	0.1242	0.03441	0.1762	1.03501	0.732714	1.46199	0.8452	0.09599	0.09482	1.10075	0.914059	1.32551	0.3114	0.1614	0.1085	1.17515	0.949965	1.45354	0.137
WDR27	ENSG00000184465	nonsynonymous SNV	A603V	FALSE	0.9319	95825.4	PASS	FALSE	1.50829	13.36	6	6:170038696:A:G	170038696	A	rs41265375	9904	0.0889262	0.07837	1.093	0.9375	1.275	0.256	0.03938	0.1168	0.1204	1.12389	0.88763	1.42305	0.3322	Remove	0.01048	0.1333	1.01054	0.7781	1.31232	0.9374	0.1679	0.1698	1.18282	0.847978	1.65004	0.3228	0.06661	0.08863	1.06888	0.898436	1.27163	0.4523	0.06246	0.1041	1.06445	0.867968	1.30539	0.5487
ODF2	ENSG00000136811	nonsynonymous SNV	R166H	FALSE	0.122417	12587.9	PASS	FALSE	0.526464	7.63	9	9:131231577:A:G	131231577	A	rs35903554	9904	0.260054	0.229	1.297	0.8281	2.032	0.256	0.004645	-0.04395	0.3371	0.957002	0.494306	1.8528	0.8963	Remove	0.3801	0.3538	1.46243	0.731031	2.92414	0.2827	1.378	0.8016	3.96696	0.824152	19.0869	0.08568	0.1385	0.2426	1.14855	0.71398	1.84762	0.568	0.5389	0.3189	1.71412	0.917374	3.20272	0.09111
COL9A3	ENSG00000092758	nonsynonymous SNV	A435E	FALSE	0.96167	98886.6	PASS	FALSE	3.1191	22.6	20	20:61463522:A:C	61463522	A	rs751557	9904	-0.0432207	0.03808	0.9577	0.8888	1.032	0.256	0.1992	-0.01997	0.05938	0.980228	0.872494	1.10121	0.7366	Remove	-0.07525	0.06387	0.927512	0.818403	1.05121	0.2387	-0.04583	0.08189	0.955204	0.813589	1.12154	0.5757	-0.04865	0.04318	0.952514	0.875202	1.03664	0.2599	-0.06157	0.05	0.940287	0.852485	1.03709	0.2182
